## Supplemental File 4 DIA Deamidation Report for "Data Independent Acquisition Mass Spectrometry of the Human Lens Enhances Spatiotemporal Measurement of Fiber Cell Aging" (part 31 of 160)

File.Name	Run	Protein.Group	Protein.Ids	Protein.Names	Genes	PG.Quantity	PG.Normalised	PG.MaxLFQ	Genes.Quantity	Genes.Normalised	Genes.MaxLFQ	Genes.MaxLFQ.Unique	Modified.Sequence	Stripped.Sequence	Precursor.Id	Precursor.Charge	Q.Value	Global.Q.Value	Protein.Q.Value	PG.Q.Value	Global.PG.Q.Value	GG.Q.Value	Translated.Q.Value	Proteotypic	Precursor.Quantity	Precursor.Normalised	Precursor.Translated	Quantity.Quality	RT	RT.Start	RT.Stop	iRT	Predicted.RT	Predicted.iRT	First.Protein.Description	Lib.Q.Value	Ms1.Profile.Corr	Ms1.Area	Evidence	Spectrum.Similarity	Mass.Evidence	CScore	Decoy.Evidence	Decoy.CScore	Fragment.Quant.Raw	Fragment.Quant.Corrected	Fragment.Correlations	MS2.Scan	IM	iIM	Predicted.IM	Predicted.iIM
DIA_ON1.mzML	DIA_ON1	P38919	P38919	IF4A3_HUMAN	EIF4A3	724549	606427	416509	724549	606427	416509	416509	ELAVQIQK	ELAVQIQK	ELAVQIQK2	2	6.52E-05	0.00033787	0.000728863	0.000617284	0.000240327	0.000617665	0	1	254390	217132	254390	0.969286	40.7607	40.5868	40.9388	9.57705	40.7839	9.54139	Eukaryotic initiation factor 4A-III	0.000155812	0.937304	1.26E+06	2.89041	0.880374	0	0.999974	0	-1.00E+07	128609;102460;22219.1;27426.8;	128609;98840.4;9680.97;26940;	0.991761;0.976463;0.704439;0.835659;	63348	0	0	0	0
DIA_ON2.mzML	DIA_ON2	P38919	P38919	IF4A3_HUMAN	EIF4A3	267167	254914	305721	267167	254914	305721	305721	ELAVQIQK	ELAVQIQK	ELAVQIQK2	2	7.00E-05	0.00033787	0.000712758	0.000608273	0.000240327	0.000608643	0	1	267167	254914	267167	0.964072	40.7063	40.5313	40.8837	9.57705	40.8292	9.38932	Eukaryotic initiation factor 4A-III	0.000155812	0.956783	1.28E+06	3.4859	0.614024	0	0.999959	1.05795	0.0619554	124583;116655;57025.2;30664.5;	124583;112460;57025.2;30123.5;	0.985287;0.957146;0.936633;0.902194;	63279	0	0	0	0
DIA_ON3.mzML	DIA_ON3	P38919	P38919	IF4A3_HUMAN	EIF4A3	837444	697379	466707	837444	697379	466707	466707	ELAVQIQK	ELAVQIQK	ELAVQIQK2	2	6.79E-05	0.00033787	0.000647249	0.000591366	0.000240327	0.000591716	0	1	242505	206176	242505	0.933091	40.6407	40.4638	40.7269	9.57705	40.5131	9.80211	Eukaryotic initiation factor 4A-III	0.000155812	0.937869	1.03E+06	2.29171	0.708708	0	0.99974	1.05283	0.152673	145497;98237.1;6291.45;9739.18;	145497;87268.8;2359.29;9739.18;	0.986887;0.873754;0.566562;0.661096;	63210	0	0	0	0
DIA_IN1.mzML	DIA_IN1	P38919	P38919	IF4A3_HUMAN	EIF4A3	753759	614550	566948	753759	614550	566948	566948	ELAVQIQK	ELAVQIQK	ELAVQIQK2	2	8.39E-05	0.00033787	0.000643915	0.000541126	0.000240327	0.000541418	0	1	360737	351321	360737	0.9733	40.997	40.8221	41.1322	9.57705	41.1203	9.39835	Eukaryotic initiation factor 4A-III	0.000155812	0.974235	2.28E+06	3.75808	0.538808	0	0.999891	0.930453	0.000278278	163514;163394;68519.7;45674.1;	163514;151550;68519.7;45674.1;	0.987285;0.952972;0.980768;0.990684;	63693	0	0	0	0
DIA_IN2.mzML	DIA_IN2	P38919	P38919	IF4A3_HUMAN	EIF4A3	827241	737989	551499	827241	737989	551499	551499	ELAVQIQK	ELAVQIQK	ELAVQIQK2	2	0.000135556	0.00033787	0.000652316	0.000552792	0.000240327	0.000553097	0	1	174013	199402	174013	0.89763	40.6846	40.5065	40.8153	9.57705	40.4964	9.91954	Eukaryotic initiation factor 4A-III	0.000155812	0.946976	1.35E+06	2.04776	0.490084	0	0.996932	0.70005	1.98E-05	83533.8;95209.4;7456.07;15045.7;	75725.9;95209.4;2514.63;3077.93;	0.807277;0.989008;0.596869;0.29397;	63210	0	0	0	0
DIA_IN3.mzML	DIA_IN3	P38919	P38919	IF4A3_HUMAN	EIF4A3	931513	810332	734490	931513	810332	734490	734490	ELAVQIQK	ELAVQIQK	ELAVQIQK2	2	7.89E-05	0.00033787	0.000708717	0.000604961	0.000240327	0.000605327	0	1	279585	283231	279585	0.979454	40.685	40.5064	40.8152	9.57705	40.8065	9.38965	Eukaryotic initiation factor 4A-III	0.000155812	0.745064	657768	3.54949	0.557905	0	0.999551	0.766101	0.000623939	137476;106088;44978.2;37402.8;	136094;106088;44978.2;37402.8;	0.972636;0.987037;0.881854;0.982751;	63210	0	0	0	0
DIA_OC1.mzML	DIA_OC1	O00571	O00571;O15523	DDX3X_HUMAN	DDX3X	3.48E+06	2.89E+06	2.60E+06	3.48E+06	2.89E+06	2.60E+06		ELAVQIYEEAR	ELAVQIYEEAR	ELAVQIYEEAR2	2	2.92E-05	0.000168152	0.000271223	0.000249377	0.000240327	0.000249501	0	0	950555	784505	950555	0.990034	64.9803	64.8484	65.1547	47.9166	65.0928	47.763	ATP-dependent RNA helicase DDX3X	0.000115734	0	1.10E+07	5.58027	0.699485	7.70473	0.999971	0.310838	0.00551732	622686;261047;410680;270298;203778;66822.1;	622686;261047;359978;270298;203778;66822.1;	0.991806;0.987672;0.824436;0.994913;0.974737;0.98275;	101318	0	0	0	0
DIA_OC2.mzML	DIA_OC2	O00571	O00571;O15523	DDX3X_HUMAN	DDX3X	4.89E+06	3.31E+06	2.55E+06	4.89E+06	3.31E+06	2.55E+06		ELAVQIYEEAR	ELAVQIYEEAR	ELAVQIYEEAR2	2	2.58E-05	0.000168152	0.000278474	0.000253743	0.000240327	0.000253872	0	0	1.20E+06	812269	1.20E+06	0.979685	64.9799	64.8057	65.201	47.9166	64.9889	47.8984	ATP-dependent RNA helicase DDX3X	0.000115734	0	8.22E+06	5.67651	0.609881	5.74717	1	1.43993	0.0783024	799047;355224;410899;352408;260705;91875.6;	760838;346202;410899;331429;258735;91875.6;	0.97989;0.97498;0.987546;0.983982;0.994494;0.995724;	101387	0	0	0	0
DIA_OC3.mzML	DIA_OC3	O00571	O00571;O15523	DDX3X_HUMAN	DDX3X	3.64E+06	2.93E+06	2.60E+06	3.64E+06	2.93E+06	2.60E+06		ELAVQIYEEAR	ELAVQIYEEAR	ELAVQIYEEAR2	2	2.89E-05	0.000168152	0.000255558	0.000268312	0.000240327	0.000268456	0	0	910564	694107	910564	0.930009	64.4385	64.2615	64.613	47.9166	64.514	47.8349	ATP-dependent RNA helicase DDX3X	0.000115734	0	4.08E+07	5.3708	0.549522	4.55937	0.999998	1.25031	0.532351	595117;238199;417291;318881;237478;88246.5;	585462;236855;417291;308431;237478;88246.5;	0.936764;0.892119;0.971051;0.985522;0.978193;0.986892;	100559	0	0	0	0
DIA_ON1.mzML	DIA_ON1	O00571	O00571;O15523	DDX3X_HUMAN	DDX3X	190054	160062	208433	190054	160062	208433		ELAVQIYEEAR	ELAVQIYEEAR	ELAVQIYEEAR2	2	0.00188088	0.000168152	0.000728863	0.000617284	0.000240327	0.000617665	0	0	170280	128370	170280	0.729309	64.5721	64.3552	64.75	47.9166	64.6109	47.8702	ATP-dependent RNA helicase DDX3X	0.000115734	0	334594	1.5043	0.652866	0.585787	0.938075	0.89171	0.0246181	163575;89104.2;46234.6;175236;96535.6;10188.4;	81175.8;89104.2;7659.8;69981.3;17308.8;0;	0.622111;0.826969;0.212686;0.00156583;0.211125;0.47704;	100697	0	0	0	0
DIA_ON2.mzML	DIA_ON2	O00571	O00571;O15523	DDX3X_HUMAN	DDX3X	239820	213037	257368	239820	213037	257368		ELAVQIYEEAR	ELAVQIYEEAR	ELAVQIYEEAR2	2	0.000867126	0.000168152	0.000712758	0.000608273	0.000240327	0.000608643	0	0	137398	111662	137398	0.636566	64.5654	64.4795	64.7009	47.9166	64.5813	47.8923	ATP-dependent RNA helicase DDX3X	0.000115734	0	0	1.73753	0.488142	0.701539	0.974593	0.680167	0.304013	192712;47152;33503.9;143155;93920.8;8441.63;	98331.2;30624.9;4795.91;56969.6;51021.5;8441.63;	0.630314;0.56937;0.158406;0.18595;0.300254;0.953159;	100697	0	0	0	0
DIA_IN1.mzML	DIA_IN1	O00571	O00571;O15523	DDX3X_HUMAN	DDX3X	144385	131919	171417	144385	131919	171417		ELAVQIYEEAR	ELAVQIYEEAR	ELAVQIYEEAR2	2	8.39E-05	0.000168152	0.00188324	0.000541126	0.000240327	0.000541418	0	0	144385	131919	144385	0.926998	64.955	64.7806	65.1325	47.9166	64.8384	48.1395	ATP-dependent RNA helicase DDX3X	0.000115734	0.572307	350572	2.34534	0.457587	0.866469	0.999569	1.23579	0.59626	131665;37463.7;151858;133435;44367.6;9746.31;	131665;12720.4;54294.6;109236;19135.1;0;	0.961201;0.572972;0.0612052;0.901642;-0.105652;0.327921;	101249	0	0	0	0
DIA_IN2.mzML	DIA_IN2	O00571	O00571;O15523	DDX3X_HUMAN	DDX3X	176987	173263	152167	176987	173263	152167		ELAVQIYEEAR	ELAVQIYEEAR	ELAVQIYEEAR2	2	0.000135556	0.000168152	0.00441176	0.000552792	0.000240327	0.000553097	0	0	176987	173263	176987	0.92972	64.345	64.1706	64.609	47.9166	64.3775	47.9128	ATP-dependent RNA helicase DDX3X	0.000115734	0.353002	887616	3.01081	0.515963	1.29739	0.998283	0.946323	0.184819	109344;66586.2;71761.8;63858.1;78840.7;3837.39;	109344;66586.2;15086.2;54482.9;46819.9;1056.73;	0.920747;0.950812;0.0013575;0.887742;0.755302;0.529185;	100283	0	0	0	0
DIA_IN3.mzML	DIA_IN3	O00571	O00571;O15523	DDX3X_HUMAN	DDX3X	212886	196566	196527	212886	196566	196527		ELAVQIYEEAR	ELAVQIYEEAR	ELAVQIYEEAR2	2	0.000325415	0.000168152	0.00367309	0.000604961	0.000240327	0.000605327	0	0	100477	97664.2	100477	0.657537	64.6889	64.5154	64.9523	47.9166	64.5743	48.1064	ATP-dependent RNA helicase DDX3X	0.000115734	0	0	1.86861	0.548119	1.11588	0.992428	1.02212	0.401517	96585.1;63087.8;158715;118724;85882.1;10087.7;	31505.4;58883.8;26763;45790.5;38249.8;10087.7;	0.417273;0.810805;0.261616;0.705815;0.674743;0.513268;	100835	0	0	0	0
DIA_OC1.mzML	DIA_OC1	O00571	O00571;O15523	DDX3X_HUMAN	DDX3X	3.48E+06	2.89E+06	2.60E+06	3.48E+06	2.89E+06	2.60E+06		ELAVQIYEEARK	ELAVQIYEEARK	ELAVQIYEEARK3	3	2.92E-05	0.000168152	0.000271223	0.000249377	0.000240327	0.000249501	0	0	264486	222959	264486	0.89229	57.5717	57.4399	57.7918	36.8725	57.6069	36.8195	ATP-dependent RNA helicase DDX3X	0.000132802	0.980764	1.67E+06	4.74832	0.624813	0.718654	0.999999	1.42409	0.4711	167042;61885.7;72374.2;61063.8;31883.4;53997.5;	148146;61885.7;72374.2;54454.3;31883.4;50394.3;	0.8798;0.931895;0.985254;0.881259;0.94668;0.88683;	89708	0	0	0	0
DIA_OC2.mzML	DIA_OC2	O00571	O00571;O15523	DDX3X_HUMAN	DDX3X	4.89E+06	3.31E+06	2.55E+06	4.89E+06	3.31E+06	2.55E+06		ELAVQIYEEARK	ELAVQIYEEARK	ELAVQIYEEARK3	3	2.58E-05	0.000168152	0.000278474	0.000253743	0.000240327	0.000253872	0	0	365045	246822	365045	0.969152	57.6183	57.4867	57.7957	36.8725	57.5688	36.9419	ATP-dependent RNA helicase DDX3X	0.000132802	0.968067	1.85E+06	5.33456	0.556728	0	1	0.908289	0.0299226	168740;101692;81011.3;94612.9;30870.2;76650.2;	168740;101692;80502.7;94612.9;30870.2;76119.1;	0.956369;0.980302;0.943147;0.979966;0.946457;0.982219;	89846	0	0	0	0
DIA_OC3.mzML	DIA_OC3	O00571	O00571;O15523	DDX3X_HUMAN	DDX3X	3.64E+06	2.93E+06	2.60E+06	3.64E+06	2.93E+06	2.60E+06		ELAVQIYEEARK	ELAVQIYEEARK	ELAVQIYEEARK3	3	2.89E-05	0.000168152	0.000255558	0.000268312	0.000240327	0.000268456	0	0	270873	200990	270873	0.97667	57.0286	56.8544	57.1638	36.8725	57.1142	36.7454	ATP-dependent RNA helicase DDX3X	0.000132802	0.976019	2.33E+06	5.36787	0.592124	0	1	0.249449	0.0172325	145613;73680.3;95247.6;54604.7;35517.1;91401.2;	145613;73680.3;91356.1;51579.1;35517.1;84967.2;	0.990795;0.967847;0.963375;0.949401;0.897061;0.974088;	88949	0	0	0	0
DIA_ON1.mzML	DIA_ON1	O00571	O00571;O15523	DDX3X_HUMAN	DDX3X	190054	160062	208433	190054	160062	208433		ELAVQIYEEARK	ELAVQIYEEARK	ELAVQIYEEARK3	3	0.00795464	0.000168152	0.000728863	0.000617284	0.000240327	0.000617665	0	0	5754.56	4731.86	5754.56	0.801784	57.1623	57.0733	57.2506	36.8725	57.2338	36.7767	ATP-dependent RNA helicase DDX3X	0.000132802	0	0	1.06315	0.329871	0	0.811127	0.447148	0.000342551	1496.09;2958.91;0;2231.44;0;945.614;	1122.07;2958.91;0;1673.58;0;0;	0.801784;0.801784;0;0.801784;0;-0.534522;	89087	0	0	0	0
DIA_IN1.mzML	DIA_IN1	O00571	O00571;O15523	DDX3X_HUMAN	DDX3X	144385	131919	171417	144385	131919	171417		ELAVQIYEEARK	ELAVQIYEEARK	ELAVQIYEEARK3	3	0.000338318	0.000168152	0.00188324	0.000541126	0.000240327	0.000541418	0	0	25749.7	23701	25749.7	0.687739	57.6286	57.5404	57.7177	36.8725	57.5088	37.0651	ATP-dependent RNA helicase DDX3X	0.000132802	0.865422	67107.3	2.742	0.398546	0	0.995669	0.867026	0.0113282	42180;3749.5;2608.34;9731.13;0;18480.9;	14791.6;3749.5;1956.26;7208.65;0;15108.8;	0.60065;0.801784;0.801784;0.807118;0;0.869273;	89777	0	0	0	0
DIA_IN2.mzML	DIA_IN2	O00571	O00571;O15523	DDX3X_HUMAN	DDX3X	176987	173263	152167	176987	173263	152167		ELAVQIYEEARK	ELAVQIYEEARK	ELAVQIYEEARK3	3	0.000655347	0.000168152	0.00441176	0.000552792	0.000240327	0.000553097	0	0	8405.91	8545.65	8405.91	0.818931	56.9704	56.8381	57.0602	36.8725	56.9587	36.887	ATP-dependent RNA helicase DDX3X	0.000132802	0.551008	112479	1.44149	0.319745	0	0.987623	1.1545	0.382431	9881.71;5610.43;4543.81;0;0;12593.7;	2795.48;5610.43;963.592;0;0;8315.25;	0.566133;0.944891;0.444326;0;0;0.528021;	88742	0	0	0	0
DIA_OC1.mzML	DIA_OC1	Q14050	Q14050	CO9A3_HUMAN	COL9A3	2.01E+06	1.66E+06	1.50E+06	2.01E+06	1.66E+06	1.50E+06	1.50E+06	ELC(UniMod:4)GGMISEQIAQLAAHLR	ELCGGMISEQIAQLAAHLR	ELC(UniMod:4)GGMISEQIAQLAAHLR3	3	0.000762349	0.00207854	0.000271223	0.000249377	0.000240327	0.000249501	0	1	5601.01	5103.04	5601.01	0.759853	89.6402	89.5545	89.7294	97.4073	89.5814	96.8202	Collagen alpha-3(IX) chain	0.000445179	0	164073	1.62576	0.230391	2.24471	0.971944	1.05795	0.049082	2726.79;2989.32;3201.43;0;12639.4;0;	2726.79;2241.99;0;0;3359.02;0;	0.801784;0.801784;-0.0143509;0;0.731866;0;	139892	0	0	0	0
DIA_OC2.mzML	DIA_OC2	Q14050	Q14050	CO9A3_HUMAN	COL9A3	2.62E+06	1.77E+06	1.74E+06	2.62E+06	1.77E+06	1.74E+06	1.74E+06	ELC(UniMod:4)GGMISEQIAQLAAHLR	ELCGGMISEQIAQLAAHLR	ELC(UniMod:4)GGMISEQIAQLAAHLR3	3	0.000295146	0.00207854	0.000278474	0.000253743	0.000240327	0.000253872	0	1	24846.5	16844.9	24846.5	0.780462	89.6583	89.5689	89.7475	97.4073	89.5826	97.5274	Collagen alpha-3(IX) chain	0.000445179	0.867938	468106	2.34122	0.525165	4.47552	0.987062	0	-1.00E+07	49.444;11137.6;10691.5;7883.61;31243.5;6564.16;	0;3693.66;8018.59;5912.71;8675.99;6564.16;	-0.534522;0.75023;0.801784;0.801784;0.76267;0.801784;	140030	0	0	0	0
DIA_OC3.mzML	DIA_OC3	Q14050	Q14050	CO9A3_HUMAN	COL9A3	2.16E+06	1.62E+06	1.82E+06	2.16E+06	1.62E+06	1.82E+06	1.82E+06	ELC(UniMod:4)GGMISEQIAQLAAHLR	ELCGGMISEQIAQLAAHLR	ELC(UniMod:4)GGMISEQIAQLAAHLR3	3	2.89E-05	0.00207854	0.000255558	0.000268312	0.000240327	0.000268456	0	1	11185.1	10189.1	11185.1	0.801784	89.6601	89.5716	89.7501	97.4073	89.4967	98.1148	Collagen alpha-3(IX) chain	0.000445179	0.692506	3.67E+06	2.85824	0.610408	3.72355	0.999999	0	-1.00E+07	8339.5;4366.73;4245.31;3526.33;2905.18;2659.62;	6254.63;4366.73;3183.98;2644.75;2178.89;1994.72;	0.801784;0.801784;0.801784;0.801784;0.801784;0.801784;	140030	0	0	0	0
DIA_ON1.mzML	DIA_ON1	Q6XZF7	Q6XZF7	DNMBP_HUMAN	DNMBP	295926	260129	327192	295926	260129	327192	327192	ELC(UniMod:4)LSSQSR	ELCLSSQSR	ELC(UniMod:4)LSSQSR2	2	0.000242527	0.0174275	0.000728863	0.000617284	0.000240327	0.000617665	0	1	295926	260129	295926	0.911434	34.5166	34.3394	34.691	-1.00743	34.5441	-1.01191	Dynamin-binding protein	0.00263743	0.73815	309276	1.54879	0.271034	0	0.996466	0.953325	0.0181076	97097.1;122753;103368;58381.1;182819;28369.4;	97097.1;95460.9;103368;0;0;8109.26;	0.991705;0.75931;0.976521;-0.270255;-0.516284;0.450862;	53557	0	0	0	0
DIA_ON2.mzML	DIA_ON2	Q6XZF7	Q6XZF7	DNMBP_HUMAN	DNMBP	1.95E+06	1.62E+06	391041	1.95E+06	1.62E+06	391041	391041	ELC(UniMod:4)LSSQSR	ELCLSSQSR	ELC(UniMod:4)LSSQSR2	2	7.00E-05	0.0174275	0.000712758	0.000608273	0.000240327	0.000608643	0	1	274507	277115	274507	0.722918	34.5031	34.1518	34.6783	-1.00743	34.5316	-1.08679	Dynamin-binding protein	0.00263743	0.919604	442219	1.94727	0.525888	0	0.999253	1.13892	0.0273275	168751;135461;112116;494767;13405;21384;	91542.9;70847.8;112116;0;0;4156.07;	0.659423;0.71588;0.779209;-0.416598;-0.220866;0.228031;	53557	0	0	0	0
DIA_ON3.mzML	DIA_ON3	Q6XZF7	Q6XZF7	DNMBP_HUMAN	DNMBP	247451	211968	324462	247451	211968	324462	324462	ELC(UniMod:4)LSSQSR	ELCLSSQSR	ELC(UniMod:4)LSSQSR2	2	6.79E-05	0.0174275	0.000647249	0.000591366	0.000240327	0.000591716	0	1	247451	211968	247451	0.915513	34.2177	34.0866	34.3529	-1.00743	34.2411	-0.941018	Dynamin-binding protein	0.00263743	0.918686	325081	2.28516	0.432708	0.391632	0.999724	1.101	0.00204282	128062;69944.9;70090.8;6872.14;205808;27720.6;	110585;69944.9;66920.7;0;5738.52;6403.27;	0.869973;0.963333;0.940786;0.355898;-0.489412;0.12947;	53143	0	0	0	0
DIA_IN1.mzML	DIA_IN1	Q6XZF7	Q6XZF7	DNMBP_HUMAN	DNMBP	451485	416047	265161	451485	416047	265161	265161	ELC(UniMod:4)LSSQSR	ELCLSSQSR	ELC(UniMod:4)LSSQSR2	2	0.000219074	0.0174275	0.000643915	0.000541126	0.000240327	0.000541418	0	1	451485	416047	451485	0.692715	34.7929	34.4836	34.9676	-1.00743	34.8339	-1.17461	Dynamin-binding protein	0.00263743	0.809037	428385	1.91229	0.311714	0.621475	0.998003	0	-1.00E+07	179501;183665;195858;629008;16927.4;80813.6;	179501;139452;132533;23262.8;16927.4;14310.1;	0.869257;0.741244;0.402545;-0.0428715;0.833769;0.0890557;	53971	0	0	0	0
DIA_IN2.mzML	DIA_IN2	Q6XZF7	Q6XZF7	DNMBP_HUMAN	DNMBP	331492	307035	245058	331492	307035	245058	245058	ELC(UniMod:4)LSSQSR	ELCLSSQSR	ELC(UniMod:4)LSSQSR2	2	9.20E-05	0.0174275	0.000652316	0.000552792	0.000240327	0.000553097	0	1	331492	307035	331492	0.769049	34.2558	33.9043	34.3911	-1.00743	34.2912	-1.0854	Dynamin-binding protein	0.00263743	0.738367	265377	2.57339	0.479526	1.12912	0.999683	1.03763	0.000853495	158725;104055;130491;526574;150072;83507.8;	158725;85585.7;87181;38078.9;2773.26;50779.6;	0.858011;0.787963;0.588512;-0.288423;-0.308453;0.578394;	53143	0	0	0	0
DIA_IN3.mzML	DIA_IN3	Q6XZF7	Q6XZF7	DNMBP_HUMAN	DNMBP	369582	365243	257757	369582	365243	257757	257757	ELC(UniMod:4)LSSQSR	ELCLSSQSR	ELC(UniMod:4)LSSQSR2	2	0.000152323	0.0174275	0.000708717	0.000604961	0.000240327	0.000605327	0	1	369582	365243	369582	0.862783	34.476	34.2546	34.6539	-1.00743	34.5238	-1.1262	Dynamin-binding protein	0.00263743	0.84009	660844	2.87132	0.441551	0.899782	0.998283	0	-1.00E+07	200600;142340;82733.1;499856;14508;40579.7;	172958;142340;54284.1;33584.7;14508;10837.2;	0.823439;0.969238;0.708999;-0.0638266;0.80187;0.171728;	53488	0	0	0	0
DIA_OC1.mzML	DIA_OC1	P13489	P13489	RINI_HUMAN	RNH1	4.44E+06	3.69E+06	3.40E+06	4.44E+06	3.69E+06	3.40E+06	3.40E+06	ELC(UniMod:4)QGLGQPGSVLR	ELCQGLGQPGSVLR	ELC(UniMod:4)QGLGQPGSVLR2	2	2.92E-05	0.000168152	0.000271223	0.000249377	0.000240327	0.000249501	0	1	1.48E+06	1.26E+06	1.48E+06	0.988111	56.8823	56.7079	57.0594	35.7894	56.9138	35.7418	Ribonuclease inhibitor	0.000115734	0.935691	3.41E+06	5.81456	0.626227	9.36045	0.999999	0.843119	0.013517	708117;506622;271860;170234;146629;97495.4;	704299;506622;271860;170234;146629;97495.4;	0.992041;0.991058;0.972435;0.98914;0.990588;0.997632;	88631	0	0	0	0
DIA_OC2.mzML	DIA_OC2	P13489	P13489	RINI_HUMAN	RNH1	5.04E+06	3.40E+06	3.23E+06	5.04E+06	3.40E+06	3.23E+06	3.23E+06	ELC(UniMod:4)QGLGQPGSVLR	ELCQGLGQPGSVLR	ELC(UniMod:4)QGLGQPGSVLR2	2	2.58E-05	0.000168152	0.000278474	0.000253743	0.000240327	0.000253872	0	1	2.12E+06	1.43E+06	2.12E+06	0.996213	56.8437	56.6693	57.0215	35.7894	56.8529	35.7668	Ribonuclease inhibitor	0.000115734	0.955279	3.73E+06	5.78958	0.407599	9.66974	1	1.05798	0.206979	989518;687062;452403;236139;210340;134229;	984116;687062;452403;236139;210340;134229;	0.99577;0.997944;0.994548;0.996673;0.977329;0.956945;	88631	0	0	0	0
DIA_OC3.mzML	DIA_OC3	P13489	P13489	RINI_HUMAN	RNH1	4.41E+06	3.25E+06	2.64E+06	4.41E+06	3.25E+06	2.64E+06	2.64E+06	ELC(UniMod:4)QGLGQPGSVLR	ELCQGLGQPGSVLR	ELC(UniMod:4)QGLGQPGSVLR2	2	2.89E-05	0.000168152	0.000255558	0.000268312	0.000240327	0.000268456	0	1	2.11E+06	1.56E+06	2.11E+06	0.977022	56.475	56.3008	56.6959	35.7894	56.3707	35.9292	Ribonuclease inhibitor	0.000115734	0.784252	1.96E+06	5.4995	0.538232	8.45483	1	1.69869	0.0176176	988952;728324;392876;214650;186912;144924;	988952;728324;392876;214650;186912;141927;	0.97484;0.981867;0.973533;0.972908;0.910635;0.954608;	88079	0	0	0	0
DIA_ON1.mzML	DIA_ON1	P13489	P13489	RINI_HUMAN	RNH1	6.27E+06	5.22E+06	5.17E+06	6.27E+06	5.22E+06	5.17E+06	5.17E+06	ELC(UniMod:4)QGLGQPGSVLR	ELCQGLGQPGSVLR	ELC(UniMod:4)QGLGQPGSVLR2	2	6.52E-05	0.000168152	0.000728863	0.000617284	0.000240327	0.000617665	0	1	6.27E+06	5.22E+06	6.27E+06	0.992427	56.652	56.478	56.8299	35.7894	56.4706	36.0369	Ribonuclease inhibitor	0.000115734	0.944141	8.60E+06	5.82548	0.645386	9.67883	0.999998	1.05795	0.253369	2.83638e+06;2.08127e+06;1.34755e+06;681033;639967;447125;	2.83638e+06;2.08127e+06;1.34755e+06;681033;639967;447125;	0.993237;0.992504;0.990604;0.978195;0.995449;0.995667;	88286	0	0	0	0
DIA_ON2.mzML	DIA_ON2	P13489	P13489	RINI_HUMAN	RNH1	6.62E+06	5.23E+06	4.64E+06	6.62E+06	5.23E+06	4.64E+06	4.64E+06	ELC(UniMod:4)QGLGQPGSVLR	ELCQGLGQPGSVLR	ELC(UniMod:4)QGLGQPGSVLR2	2	7.00E-05	0.000168152	0.000712758	0.000608273	0.000240327	0.000608643	0	1	6.62E+06	5.23E+06	6.62E+06	0.989731	56.6482	56.4741	56.8672	35.7894	56.5185	35.952	Ribonuclease inhibitor	0.000115734	0.914565	1.13E+07	5.82806	0.586955	9.97744	0.999999	0.484211	0.260323	2.97682e+06;2.21616e+06;1.42629e+06;715706;634415;455957;	2.97682e+06;2.21616e+06;1.42629e+06;715706;634415;455957;	0.98823;0.991483;0.990141;0.98423;0.98731;0.98874;	88286	0	0	0	0
DIA_ON3.mzML	DIA_ON3	P13489	P13489	RINI_HUMAN	RNH1	7.07E+06	5.52E+06	4.96E+06	7.07E+06	5.52E+06	4.96E+06	4.96E+06	ELC(UniMod:4)QGLGQPGSVLR	ELCQGLGQPGSVLR	ELC(UniMod:4)QGLGQPGSVLR2	2	6.79E-05	0.000168152	0.000647249	0.000591366	0.000240327	0.000591716	0	1	7.07E+06	5.52E+06	7.07E+06	0.991286	56.5369	56.362	56.7131	35.7894	56.2776	36.129	Ribonuclease inhibitor	0.000115734	0.935015	1.19E+07	5.86088	0.627289	9.00295	0.999999	0.464363	0.111121	3.12776e+06;2.37278e+06;1.56805e+06;789893;657394;492971;	3.12776e+06;2.37008e+06;1.56805e+06;789893;657394;492971;	0.989032;0.9955;0.989413;0.99266;0.974525;0.994953;	88148	0	0	0	0
DIA_IN1.mzML	DIA_IN1	P13489	P13489	RINI_HUMAN	RNH1	1.61E+06	1.39E+06	1.89E+06	1.61E+06	1.39E+06	1.89E+06	1.89E+06	ELC(UniMod:4)QGLGQPGSVLR	ELCQGLGQPGSVLR	ELC(UniMod:4)QGLGQPGSVLR2	2	8.39E-05	0.000168152	0.000643915	0.000541126	0.000240327	0.000541418	0	1	1.61E+06	1.39E+06	1.61E+06	0.984309	56.8095	56.6346	56.9873	35.7894	56.7362	35.8633	Ribonuclease inhibitor	0.000115734	0.782194	1.98E+06	5.27991	0.628299	6.3938	0.999999	0.797812	0.0402684	729476;552541;332760;134818;107889;104146;	729476;550485;332760;134818;93920.6;104146;	0.993244;0.975175;0.97983;0.873999;0.829541;0.980248;	88493	0	0	0	0
DIA_IN2.mzML	DIA_IN2	P13489	P13489	RINI_HUMAN	RNH1	1.60E+06	1.70E+06	1.65E+06	1.60E+06	1.70E+06	1.65E+06	1.65E+06	ELC(UniMod:4)QGLGQPGSVLR	ELCQGLGQPGSVLR	ELC(UniMod:4)QGLGQPGSVLR2	2	9.20E-05	0.000168152	0.000652316	0.000552792	0.000240327	0.000553097	0	1	1.60E+06	1.70E+06	1.60E+06	0.992566	56.4596	56.2851	56.6368	35.7894	56.1899	36.1544	Ribonuclease inhibitor	0.000115734	0.827605	2.37E+06	5.53484	0.524738	7.65608	0.999997	0	-1.00E+07	748643;530548;332289;124061;142349;103614;	748643;518888;332289;116918;139642;103614;	0.990299;0.994861;0.994088;0.899078;0.939425;0.973803;	87941	0	0	0	0
DIA_IN3.mzML	DIA_IN3	P13489	P13489	RINI_HUMAN	RNH1	1.54E+06	1.44E+06	2.01E+06	1.54E+06	1.44E+06	2.01E+06	2.01E+06	ELC(UniMod:4)QGLGQPGSVLR	ELCQGLGQPGSVLR	ELC(UniMod:4)QGLGQPGSVLR2	2	7.89E-05	0.000168152	0.000708717	0.000604961	0.000240327	0.000605327	0	1	1.54E+06	1.44E+06	1.54E+06	0.983393	56.5846	56.3672	56.7624	35.7894	56.4337	35.9784	Ribonuclease inhibitor	0.000115734	0.578523	749066	5.355	0.89065	6.12338	0.999982	0	-1.00E+07	710056;532501;313007;142329;151360;97087.8;	704463;517948;313007;139421;148388;89796.2;	0.980172;0.985747;0.986748;0.944132;0.939569;0.882007;	88148	0	0	0	0
DIA_ON1.mzML	DIA_ON1	P13489	P13489	RINI_HUMAN	RNH1	6.27E+06	5.22E+06	5.17E+06	6.27E+06	5.22E+06	5.17E+06	5.17E+06	ELC(UniMod:4)Q(UniMod:7)GLGQPGSVLR	ELCQGLGQPGSVLR	ELC(UniMod:4)Q(UniMod:7)GLGQPGSVLR2	2	0.000525818	1	0.000728863	0.000617284	0.000240327	0.000617665	0	1	516479	473702	516479	0.95557	58.0157	57.8845	58.148	39.9775	59.1606	38.1046	Ribonuclease inhibitor	0.00826671	0.922047	1.33E+06	4.18159	0.296065	2.21094	0.979871	0.855797	0.172609	287193;0;148971;100354;150177;15552.4;	267153;0;148971;100354;142863;6842.23;	0.946063;0;0.973877;0.953701;0.986175;0.727358;	90425	0	0	0	0
DIA_ON2.mzML	DIA_ON2	P13489	P13489	RINI_HUMAN	RNH1	6.62E+06	5.23E+06	4.64E+06	6.62E+06	5.23E+06	4.64E+06	4.64E+06	ELC(UniMod:4)Q(UniMod:7)GLGQPGSVLR	ELCQGLGQPGSVLR	ELC(UniMod:4)Q(UniMod:7)GLGQPGSVLR2	2	0.000274093	1	0.000712758	0.000608273	0.000240327	0.000608643	0	1	439712	419999	439712	0.932834	57.9667	57.7012	58.0979	39.9775	59.1659	38.0034	Ribonuclease inhibitor	0.00826671	0.908018	961376	4.12436	0.469642	2.43073	0.993377	1.48322	0.347028	204983;0;154534;102203;111483;30651.9;	182975;0;154534;102203;108942;30651.9;	0.862976;0;0.987403;0.97539;0.972476;0.838563;	90356	0	0	0	0
DIA_ON3.mzML	DIA_ON3	P13489	P13489	RINI_HUMAN	RNH1	7.07E+06	5.52E+06	4.96E+06	7.07E+06	5.52E+06	4.96E+06	4.96E+06	ELC(UniMod:4)Q(UniMod:7)GLGQPGSVLR	ELCQGLGQPGSVLR	ELC(UniMod:4)Q(UniMod:7)GLGQPGSVLR2	2	0.000175101	1	0.000647249	0.000591366	0.000240327	0.000591716	0	1	414262	305501	414262	0.767352	58.7373	58.6051	58.9148	39.9775	58.946	39.6243	Ribonuclease inhibitor	0.00826671	0.335724	1.88E+06	2.95818	0.479352	1.46871	0.996552	1.49773	0.236781	344439;96133.3;150027;33884.1;52676.9;0;	236334;93207.9;150027;27900.5;28239.5;0;	0.627259;0.946148;0.987896;0.768109;0.497393;0;	91598	0	0	0	0
DIA_IN1.mzML	DIA_IN1	P13489	P13489	RINI_HUMAN	RNH1	1.61E+06	1.39E+06	1.89E+06	1.61E+06	1.39E+06	1.89E+06	1.89E+06	ELC(UniMod:4)Q(UniMod:7)GLGQPGSVLR	ELCQGLGQPGSVLR	ELC(UniMod:4)Q(UniMod:7)GLGQPGSVLR2	2	0.00097704	1	0.000643915	0.000541126	0.000240327	0.000541418	0	1	128205	121510	128205	0.817996	59.0993	58.88	59.2772	39.9775	59.4683	39.3815	Ribonuclease inhibitor	0.00826671	0	0	2.59552	0.450327	1.15587	0.987922	1.05795	0.0124446	97331.6;29390;82882.1;9874.42;9775.27;0;	40032.8;29390;82882.1;5289.92;1331.97;0;	0.465456;0.932708;0.991682;0.764614;0.252855;0;	92081	0	0	0	0
DIA_IN2.mzML	DIA_IN2	P13489	P13489	RINI_HUMAN	RNH1	1.60E+06	1.70E+06	1.65E+06	1.60E+06	1.70E+06	1.65E+06	1.65E+06	ELC(UniMod:4)Q(UniMod:7)GLGQPGSVLR	ELCQGLGQPGSVLR	ELC(UniMod:4)Q(UniMod:7)GLGQPGSVLR2	2	9.20E-05	1	0.000652316	0.000552792	0.000240327	0.000553097	0	1	173791	165348	173791	0.74293	58.7129	58.5348	58.8431	39.9775	58.8847	39.6987	Ribonuclease inhibitor	0.00826671	0.74047	615135	2.68334	0.425858	1.46889	0.999846	2.13896	0.343744	129381;33866.4;82930.4;14772.8;11009.5;0;	88370.8;32260.1;82930.4;2490.21;4968.63;0;	0.532886;0.880029;0.985418;0.1213;0.737926;0;	91460	0	0	0	0
DIA_IN3.mzML	DIA_IN3	P13489	P13489	RINI_HUMAN	RNH1	1.54E+06	1.44E+06	2.01E+06	1.54E+06	1.44E+06	2.01E+06	2.01E+06	ELC(UniMod:4)Q(UniMod:7)GLGQPGSVLR	ELCQGLGQPGSVLR	ELC(UniMod:4)Q(UniMod:7)GLGQPGSVLR2	2	0.00181999	1	0.000708717	0.000604961	0.000240327	0.000605327	0	1	91010.4	80624.4	91010.4	0.710737	58.8785	58.7041	59.0564	39.9775	59.1705	39.5131	Ribonuclease inhibitor	0.00826671	0.688081	177670	1.81408	0.521536	0.668301	0.960731	1.15837	0.302287	92627.6;32759.4;61649.7;6284.16;7486.99;0;	27504.2;32759.4;61649.7;1856.47;0;0;	0.131734;0.806642;0.975278;0.503964;-0.374663;0;	91736	0	0	0	0
DIA_OC2.mzML	DIA_OC2	P0C870	P0C870	JMJD7_HUMAN	JMJD7	1.72E+06	1.19E+06	1.26E+06	1.72E+06	1.19E+06	1.26E+06	1.26E+06	ELC(UniMod:4)VPLAVPYLDKPPTPLHFYR	ELCVPLAVPYLDKPPTPLHFYR	ELC(UniMod:4)VPLAVPYLDKPPTPLHFYR4	4	0.000295146	0.00231087	0.000278474	0.000253743	0.000240327	0.000253872	0	1	54936.4	41822.5	54936.4	0.949076	86.5568	86.3821	86.735	86.7622	86.8685	85.8824	Bifunctional peptidase and (3S)-lysyl hydroxylase JMJD7	0.000513844	0	447996	2.71827	0.352906	0	0.987315	0.593832	0.00616047	60691.6;16440.9;27930.6;44468.2;14239.3;30511.4;	5494.73;16440.9;27930.6;0;10564.9;18857.2;	-0.384976;0.980201;0.989569;-0.419372;0.793585;0.541457;	135196	0	0	0	0
DIA_OC3.mzML	DIA_OC3	P0C870	P0C870	JMJD7_HUMAN	JMJD7	1.19E+06	1.03E+06	1.09E+06	1.19E+06	1.03E+06	1.09E+06	1.09E+06	ELC(UniMod:4)VPLAVPYLDKPPTPLHFYR	ELCVPLAVPYLDKPPTPLHFYR	ELC(UniMod:4)VPLAVPYLDKPPTPLHFYR4	4	2.89E-05	0.00231087	0.000255558	0.000268312	0.000240327	0.000268456	0	1	52821.6	39007.4	52821.6	0.862883	86.5105	86.2011	86.6431	86.7622	86.4705	86.6803	Bifunctional peptidase and (3S)-lysyl hydroxylase JMJD7	0.000513844	0.504315	2.29E+06	2.31309	0.69989	0.489739	0.999991	1.05795	0.0159971	253569;18881.1;30642.9;127457;5590.71;40813.3;	156841;18881.1;30642.9;29923.1;3297.52;10647.8;	0.693288;0.930915;0.852232;-0.415198;0.572324;-0.169534;	135127	0	0	0	0
DIA_ON1.mzML	DIA_ON1	P0C870	P0C870	JMJD7_HUMAN	JMJD7	4.22E+06	3.61E+06	3.82E+06	4.22E+06	3.61E+06	3.82E+06	3.82E+06	ELC(UniMod:4)VPLAVPYLDKPPTPLHFYR	ELCVPLAVPYLDKPPTPLHFYR	ELC(UniMod:4)VPLAVPYLDKPPTPLHFYR4	4	6.52E-05	0.00231087	0.000728863	0.000617284	0.000240327	0.000617665	0	1	173864	123233	173864	0.923813	86.5	86.3217	86.6745	86.7622	86.5925	86.2842	Bifunctional peptidase and (3S)-lysyl hydroxylase JMJD7	0.000513844	0.826307	1.02E+06	4.74227	0.564421	6.33294	0.999999	1.101	0.288564	335851;64256.1;87642.8;73115.4;39798.8;25197.5;	238115;64256.1;73298.2;39763;36310.1;25197.5;	0.751056;0.991697;0.867914;0.651493;0.916525;0.931684;	135058	0	0	0	0
DIA_ON2.mzML	DIA_ON2	P0C870	P0C870	JMJD7_HUMAN	JMJD7	3.76E+06	3.65E+06	3.93E+06	3.76E+06	3.65E+06	3.93E+06	3.93E+06	ELC(UniMod:4)VPLAVPYLDKPPTPLHFYR	ELCVPLAVPYLDKPPTPLHFYR	ELC(UniMod:4)VPLAVPYLDKPPTPLHFYR4	4	7.00E-05	0.00231087	0.000712758	0.000608273	0.000240327	0.000608643	0	1	127750	104224	127750	0.931999	86.5779	86.4024	86.8443	86.7622	86.5582	86.4506	Bifunctional peptidase and (3S)-lysyl hydroxylase JMJD7	0.000513844	0.584671	676352	3.85013	0.221164	0.0461594	0.999981	0.788974	0.00748209	307018;43251.2;74671.8;23588.6;14507.9;13604.6;	247822;40265.2;74671.8;2518.92;12813.4;13604.6;	0.855101;0.935657;0.942401;-0.269222;0.85989;0.881096;	135196	0	0	0	0
DIA_ON3.mzML	DIA_ON3	P0C870	P0C870	JMJD7_HUMAN	JMJD7	4.05E+06	3.87E+06	4.03E+06	4.05E+06	3.87E+06	4.03E+06	4.03E+06	ELC(UniMod:4)VPLAVPYLDKPPTPLHFYR	ELCVPLAVPYLDKPPTPLHFYR	ELC(UniMod:4)VPLAVPYLDKPPTPLHFYR4	4	6.79E-05	0.00231087	0.000647249	0.000591366	0.000240327	0.000591716	0	1	169706	114167	169706	0.92565	86.2988	86.1663	86.5623	86.7622	86.4784	86.2093	Bifunctional peptidase and (3S)-lysyl hydroxylase JMJD7	0.000513844	0.777102	737609	3.34975	0.408978	0.681089	0.999966	1.13506	0.141129	326601;62240.4;73388.3;59715.9;36567.2;2481.5;	244505;62240.4;70898.1;24684.2;36567.2;793.707;	0.784166;0.986043;0.855425;-0.247487;0.959011;0.506346;	134782	0	0	0	0
DIA_IN1.mzML	DIA_IN1	P0C870	P0C870	JMJD7_HUMAN	JMJD7	2.31E+06	1.91E+06	1.65E+06	2.31E+06	1.91E+06	1.65E+06	1.65E+06	ELC(UniMod:4)VPLAVPYLDKPPTPLHFYR	ELCVPLAVPYLDKPPTPLHFYR	ELC(UniMod:4)VPLAVPYLDKPPTPLHFYR4	4	0.000454162	0.00231087	0.000643915	0.000541126	0.000240327	0.000541418	0	1	18819.3	16562	18819.3	0.776089	86.41	86.2758	86.5422	86.7622	86.7948	85.8027	Bifunctional peptidase and (3S)-lysyl hydroxylase JMJD7	0.000513844	0	0	2.23103	0.427572	0	0.993825	1.06734	0.000378825	47538.9;7143.76;27090.6;19090.5;306.781;0;	35507.3;7143.76;11675.5;3171.13;0;0;	0.818345;0.971423;0.656573;-0.122144;0.359002;0;	134851	0	0	0	0
DIA_IN2.mzML	DIA_IN2	P0C870	P0C870	JMJD7_HUMAN	JMJD7	1.91E+06	1.76E+06	1.63E+06	1.91E+06	1.76E+06	1.63E+06	1.63E+06	ELC(UniMod:4)VPLAVPYLDKPPTPLHFYR	ELCVPLAVPYLDKPPTPLHFYR	ELC(UniMod:4)VPLAVPYLDKPPTPLHFYR4	4	0.00212141	0.00231087	0.000652316	0.000552792	0.000240327	0.000553097	0	1	1540.18	1327.95	1540.18	0.801784	86.5951	86.5061	86.6848	86.7622	86.464	86.8493	Bifunctional peptidase and (3S)-lysyl hydroxylase JMJD7	0.000513844	0	0	1.13797	0.272579	0.0994083	0.94968	0	-1.00E+07	41824.2;1540.18;6170.56;18630;0;1809.34;	10681.6;1540.18;0;4985.85;0;1357.01;	0.0230084;0.801784;0.21337;-0.416483;0;0.801784;	135127	0	0	0	0
DIA_IN3.mzML	DIA_IN3	P0C870	P0C870	JMJD7_HUMAN	JMJD7	2.02E+06	1.93E+06	1.83E+06	2.02E+06	1.93E+06	1.83E+06	1.83E+06	ELC(UniMod:4)VPLAVPYLDKPPTPLHFYR	ELCVPLAVPYLDKPPTPLHFYR	ELC(UniMod:4)VPLAVPYLDKPPTPLHFYR4	4	7.89E-05	0.00231087	0.000708717	0.000604961	0.000240327	0.000605327	0	1	23570	19846.8	23570	0.774085	86.3261	86.1949	86.4585	86.7622	86.5194	86.0718	Bifunctional peptidase and (3S)-lysyl hydroxylase JMJD7	0.000513844	0.70457	99354.7	2.41605	0.379349	0.262053	0.999574	1.05795	0.152462	93812.2;9830.46;18947.1;35319;9017.54;2202.5;	40098.4;6507;8045.49;12864.5;9017.54;0;	0.267903;0.649599;0.666452;0.160067;0.959945;0.121763;	134713	0	0	0	0
DIA_OC1.mzML	DIA_OC1	Q08211	Q08211	DHX9_HUMAN	DHX9	1.93E+06	1.73E+06	2.40E+06	1.93E+06	1.73E+06	2.40E+06	2.40E+06	ELDALDANDELTPLGR	ELDALDANDELTPLGR	ELDALDANDELTPLGR2	2	2.92E-05	0.000168152	0.000271223	0.000249377	0.000240327	0.000249501	0	1	632681	539375	632681	0.98956	73.6304	73.4107	73.8051	61.9362	73.6628	61.9175	ATP-dependent RNA helicase A	0.000115734	0.489108	1.37E+06	5.71976	0.760725	7.0787	0.999956	0	-1.00E+07	358259;386114;150475;145234;103300;127138;	357100;386114;150475;144330;103039;125105;	0.988076;0.990263;0.991773;0.966855;0.953402;0.991133;	114863	0	0	0	0
DIA_OC2.mzML	DIA_OC2	Q08211	Q08211	DHX9_HUMAN	DHX9	2.52E+06	1.71E+06	2.44E+06	2.52E+06	1.71E+06	2.44E+06	2.44E+06	ELDALDANDELTPLGR	ELDALDANDELTPLGR	ELDALDANDELTPLGR2	2	2.58E-05	0.000168152	0.000278474	0.000253743	0.000240327	0.000253872	0	1	670929	452591	670929	0.973062	73.5259	73.3524	73.6598	61.9362	73.5555	61.894	ATP-dependent RNA helicase A	0.000115734	0.651723	737569	5.61086	0.535315	9.76511	0.999991	0	-1.00E+07	366626;388816;188339;198191;125030;122888;	359702;371731;188339;184589;125030;122888;	0.961529;0.946415;0.98712;0.943302;0.982112;0.985274;	114794	0	0	0	0
DIA_OC3.mzML	DIA_OC3	Q08211	Q08211	DHX9_HUMAN	DHX9	2.27E+06	1.83E+06	2.20E+06	2.27E+06	1.83E+06	2.20E+06	2.20E+06	ELDALDANDELTPLGR	ELDALDANDELTPLGR	ELDALDANDELTPLGR2	2	2.89E-05	0.000168152	0.000255558	0.000268312	0.000240327	0.000268456	0	1	608053	463788	608053	0.98351	73.1286	72.9508	73.3035	61.9362	72.8862	62.2696	ATP-dependent RNA helicase A	0.000115734	0	0	5.34089	0.750958	8.91113	0.999895	0	-1.00E+07	354289;412591;139578;133724;116954;115558;	354289;412591;139578;133724;116954;114185;	0.979714;0.989982;0.996329;0.851896;0.992608;0.97962;	114173	0	0	0	0
DIA_OC1.mzML	DIA_OC1	Q13948	Q13948;P39880	CASP_HUMAN	CUX1	89282.3	73685.8	87018.4	89282.3	73685.8	87018.4	87018.4	ELDATATVLANRQDESEQSR	ELDATATVLANRQDESEQSR	ELDATATVLANRQDESEQSR3	3	2.92E-05	0.000168152	0.000271223	0.000249377	0.000240327	0.000249501	0	1	82430.1	68030.6	82430.1	0.953877	45.6081	45.4759	45.7384	18.4084	45.6313	18.3592	Protein CASP	0.000115734	0	244160	4.3519	0.209237	0	0.999944	0.812711	0.0192549	339148;14210.2;43240.2;25700.2;35185.4;11502.2;	311605;13933.6;43240.2;25256.3;22944.8;4484.46;	0.906555;0.956845;0.972611;0.920165;0.690593;0.696123;	70966	0	0	0	0
DIA_OC2.mzML	DIA_OC2	Q13948	Q13948;P39880	CASP_HUMAN	CUX1	120672	81402.5	102258	120672	81402.5	102258	102258	ELDATATVLANRQDESEQSR	ELDATATVLANRQDESEQSR	ELDATATVLANRQDESEQSR3	3	2.58E-05	0.000168152	0.000278474	0.000253743	0.000240327	0.000253872	0	1	104455	70463	104455	0.967565	45.6308	45.4997	45.7623	18.4084	45.628	18.4086	Protein CASP	0.000115734	0	536073	4.61508	0.235111	0.13143	0.999995	0.418246	0.00412277	399224;32639.2;44416.5;29702.8;35212.8;24870.5;	326340;32639.2;44074.4;27741.8;22610.8;24200.4;	0.844282;0.9654;0.966609;0.971633;0.586815;0.92196;	71035	0	0	0	0
DIA_OC3.mzML	DIA_OC3	Q13948	Q13948;P39880	CASP_HUMAN	CUX1	132507	104214	70858.3	132507	104214	70858.3	70858.3	ELDATATVLANRQDESEQSR	ELDATATVLANRQDESEQSR	ELDATATVLANRQDESEQSR3	3	8.33E-05	0.000168152	0.000255558	0.000268312	0.000240327	0.000268456	0	1	64506.9	47636.7	64506.9	0.915563	45.2481	45.1178	45.3811	18.4084	45.1828	18.5489	Protein CASP	0.000115734	0	255311	3.35389	0.271782	0	0.999573	0.580371	0.0014287	359243;18552.9;34015.1;24893.8;29315;0;	79126.6;18552.9;34015.1;11938.9;29315;0;	0.207534;0.920901;0.976807;0.732777;0.962571;0;	70483	0	0	0	0
DIA_OC1.mzML	DIA_OC1	Q96PQ0	Q96PQ0	SORC2_HUMAN	SORCS2	191598	169664	141298	191598	169664	141298	141298	ELDAYNPNTPEWREDVGLVVTR	ELDAYNPNTPEWREDVGLVVTR	ELDAYNPNTPEWREDVGLVVTR3	3	2.92E-05	0.000168152	0.000271223	0.000249377	0.000240327	0.000249501	0	1	138535	114335	138535	0.9507	76.0563	75.921	76.1874	66.1802	76.1152	66.12	VPS10 domain-containing receptor SorCS2	0.000115734	0	0	2.48088	0.416912	1.50263	0.999942	0.770123	0.000476037	75067.2;50631.7;15582.5;2211.49;20108.6;0;	75067.2;43359.7;5326.18;0;20108.6;0;	0.970207;0.915148;0.557622;0.4312;0.954536;0;	118656	0	0	0	0
DIA_OC2.mzML	DIA_OC2	Q96PQ0	Q96PQ0	SORC2_HUMAN	SORCS2	190283	129524	123868	190283	129524	123868	123868	ELDAYNPNTPEWREDVGLVVTR	ELDAYNPNTPEWREDVGLVVTR	ELDAYNPNTPEWREDVGLVVTR3	3	2.58E-05	0.000168152	0.000278474	0.000253743	0.000240327	0.000253872	0	1	145571	98198.3	145571	0.92178	76.1266	75.9955	76.2587	66.1802	76.1376	66.1769	VPS10 domain-containing receptor SorCS2	0.000115734	0.857462	249973	2.53456	0.533899	2.64763	0.999998	0.615062	0.00716236	109181;45978.1;2473.89;6227.33;5490;0;	97440.1;45978.1;0;2441.72;2152.61;0;	0.911819;0.952573;0.330504;0.714951;0.714951;0;	118863	0	0	0	0
DIA_OC3.mzML	DIA_OC3	Q96PQ0	Q96PQ0	SORC2_HUMAN	SORCS2	226517	180914	114670	226517	180914	114670	114670	ELDAYNPNTPEWREDVGLVVTR	ELDAYNPNTPEWREDVGLVVTR	ELDAYNPNTPEWREDVGLVVTR3	3	2.89E-05	0.000168152	0.000255558	0.000268312	0.000240327	0.000268456	0	1	102198	81036.1	102198	0.866207	75.551	75.3744	75.6813	66.1802	75.5014	66.2681	VPS10 domain-containing receptor SorCS2	0.000115734	0	0	2.7064	0.406716	0.627887	0.999856	1.16185	0.00265375	71059.8;30101.1;10201.6;2063.62;23941.2;0;	71059.8;14332.4;9525.6;729.341;16805.4;0;	0.973542;0.708289;0.895138;0.632051;0.547034;0;	117966	0	0	0	0
DIA_OC1.mzML	DIA_OC1	P35580	P35580	MYH10_HUMAN	MYH10	2.11E+06	1.77E+06	1.85E+06	2.11E+06	1.77E+06	1.85E+06	1.85E+06	ELDDATEANEGLSR	ELDDATEANEGLSR	ELDDATEANEGLSR2	2	2.92E-05	0.000168152	0.000271223	0.000249377	0.000240327	0.000249501	0	1	984970	851852	984970	0.991037	38.6547	38.435	38.8283	5.44139	38.7135	5.3181	Myosin-10	0.000115734	0.994536	5.00E+06	5.53182	0.652315	10.317	0.999991	1.05795	0.00156109	455494;187354;301901;228768;144903;131337;	455494;187354;301901;227575;144903;131337;	0.993569;0.880458;0.992277;0.984322;0.989039;0.994385;	60065	0	0	0	0
DIA_OC2.mzML	DIA_OC2	P35580	P35580	MYH10_HUMAN	MYH10	2.57E+06	1.75E+06	1.82E+06	2.57E+06	1.75E+06	1.82E+06	1.82E+06	ELDDATEANEGLSR	ELDDATEANEGLSR	ELDDATEANEGLSR2	2	2.58E-05	0.000168152	0.000278474	0.000253743	0.000240327	0.000253872	0	1	1.18E+06	793102	1.18E+06	0.993674	38.7323	38.5124	38.9059	5.44139	38.6962	5.44015	Myosin-10	0.000115734	0.960237	5.06E+06	5.60834	0.700894	10.4573	0.999999	0.952522	0.0367888	529484;292566;352566;294656;170808;149189;	528485;281808;352566;294656;169993;149189;	0.991947;0.924292;0.99722;0.992529;0.9924;0.96093;	60203	0	0	0	0
DIA_OC3.mzML	DIA_OC3	P35580	P35580	MYH10_HUMAN	MYH10	2.30E+06	1.70E+06	1.86E+06	2.30E+06	1.70E+06	1.86E+06	1.86E+06	ELDDATEANEGLSR	ELDDATEANEGLSR	ELDDATEANEGLSR2	2	2.89E-05	0.000168152	0.000255558	0.000268312	0.000240327	0.000268456	0	1	1.09E+06	804551	1.09E+06	0.993076	38.2116	38.0373	38.389	5.44139	38.1188	5.62929	Myosin-10	0.000115734	0.0739553	5.72E+06	5.68179	0.572098	10.1729	1	0.721335	0.00171938	490043;254514;327995;271463;162386;188890;	490043;251089;327969;271463;162386;185787;	0.991926;0.925597;0.993429;0.994723;0.983687;0.960486;	59444	0	0	0	0
DIA_ON1.mzML	DIA_ON1	P35580	P35580	MYH10_HUMAN	MYH10	227911	180139	159308	227911	180139	159308	159183	ELDDATEANEGLSR	ELDDATEANEGLSR	ELDDATEANEGLSR2	2	6.52E-05	0.000168152	0.000728863	0.000617284	0.000240327	0.000617665	0	1	113364	102274	113364	0.928415	38.227	38.0491	38.4479	5.44139	38.1797	5.47192	Myosin-10	0.000115734	0	0	3.79653	0.604234	4.96728	0.999972	0	-1.00E+07	68451.7;9395.07;34062.5;13228.2;14682;27496.7;	68451.7;0;32190.1;12722.1;14301.8;16800.6;	0.986935;0.530307;0.827668;0.868464;0.856255;0.716185;	59375	0	0	0	0
DIA_ON2.mzML	DIA_ON2	P35580	P35580	MYH10_HUMAN	MYH10	574112	479653	180069	574112	479653	180069	176358	ELDDATEANEGLSR	ELDDATEANEGLSR	ELDDATEANEGLSR2	2	7.00E-05	0.000168152	0.000712758	0.000608273	0.000240327	0.000608643	0	1	120658	115684	120658	0.955125	38.3048	38.0842	38.479	5.44139	38.1974	5.55148	Myosin-10	0.000115734	0.813193	246554	3.36699	0.410544	3.38296	0.999985	1.108	0.0057146	59060.3;8329.52;46316.5;16733.5;12632.4;31895.2;	59060.3;0;44864.4;16733.5;0;14147.6;	0.9837;0.56761;0.934863;0.908593;0.600892;0.494387;	59513	0	0	0	0
DIA_ON3.mzML	DIA_ON3	P35580	P35580	MYH10_HUMAN	MYH10	199223	157878	155936	199223	157878	155936	155818	ELDDATEANEGLSR	ELDDATEANEGLSR	ELDDATEANEGLSR2	2	6.79E-05	0.000168152	0.000647249	0.000591366	0.000240327	0.000591716	0	1	93336.3	77254.4	93336.3	0.892234	37.9731	37.841	38.1504	5.44139	37.8815	5.54897	Myosin-10	0.000115734	0.857991	407642	4.44667	0.621162	6.3334	0.999999	0.677688	0.0129564	49801.1;8724.91;38820.7;17311.7;17685.4;9848.64;	46573.6;3928.91;29451;17311.7;16453.1;9848.64;	0.957042;0.634798;0.785015;0.900283;0.93547;0.864969;	59030	0	0	0	0
DIA_IN1.mzML	DIA_IN1	P35580	P35580	MYH10_HUMAN	MYH10	535668	604059	684387	535668	604059	684387	687762	ELDDATEANEGLSR	ELDDATEANEGLSR	ELDDATEANEGLSR2	2	8.39E-05	0.000168152	0.000643915	0.000541126	0.000240327	0.000541418	0	1	360717	363486	360717	0.957998	38.6382	38.5053	38.8575	5.44139	38.5924	5.4588	Myosin-10	0.000115734	0.981583	1.93E+06	4.85201	0.597658	9.64498	0.999999	0	-1.00E+07	173390;21691.4;127033;76308.2;53084;88503.2;	166155;8268.45;122629;71932.7;53084;80661.1;	0.968449;0.628398;0.983186;0.89092;0.98736;0.945828;	59996	0	0	0	0
DIA_IN2.mzML	DIA_IN2	P35580	P35580	MYH10_HUMAN	MYH10	572644	621305	634770	572644	621305	634770	636560	ELDDATEANEGLSR	ELDDATEANEGLSR	ELDDATEANEGLSR2	2	9.20E-05	0.000168152	0.000652316	0.000552792	0.000240327	0.000553097	0	1	355900	373186	355900	0.977933	38.0131	37.8395	38.1449	5.44139	37.9363	5.54239	Myosin-10	0.000115734	0.942989	1.64E+06	5.19734	0.462067	10.4259	1	1.04896	3.21E-06	170702;37870.6;127856;68623;49234.1;63963.8;	164939;17810.3;123074;67887.1;49234.1;62554.1;	0.978979;0.710593;0.991155;0.951418;0.986192;0.940614;	59030	0	0	0	0
DIA_IN3.mzML	DIA_IN3	P35580	P35580	MYH10_HUMAN	MYH10	429222	389202	620146	429222	389202	620146	623719	ELDDATEANEGLSR	ELDDATEANEGLSR	ELDDATEANEGLSR2	2	7.89E-05	0.000168152	0.000708717	0.000604961	0.000240327	0.000605327	0	1	352507	370199	352507	0.972725	38.3652	38.1909	38.5425	5.44139	38.2622	5.54296	Myosin-10	0.000115734	0.943103	1.76E+06	5.02584	0.635878	9.16404	0.999986	1.21374	6.42E-06	155601;29873.4;127415;80419.5;39185.4;84796;	148485;12620.1;123864;80157.8;39185.4;74022.4;	0.96082;0.606544;0.990437;0.96741;0.988992;0.941232;	59582	0	0	0	0
DIA_OC1.mzML	DIA_OC1	P35580	P35580	MYH10_HUMAN	MYH10	2.11E+06	1.77E+06	1.85E+06	2.11E+06	1.77E+06	1.85E+06	1.85E+06	ELDDATEANEGLSREVSTLK	ELDDATEANEGLSREVSTLK	ELDDATEANEGLSREVSTLK3	3	0.000394194	0.00586405	0.000271223	0.000249377	0.000240327	0.000249501	0	1	48861.6	41271	48861.6	0.755884	61.0609	60.9297	61.2833	42.1404	61.1423	42.0409	Myosin-10	0.00104033	0.103051	212712	2.30214	0.439522	0	0.986969	1.04234	0.000504549	40101;25374.7;24657.4;15477.8;59173.3;53537.8;	20853.6;11675.4;24657.4;0;32926.9;12528.8;	0.733014;0.696758;0.976715;0.253362;0.789115;0.376376;	95183	0	0	0	0
DIA_OC2.mzML	DIA_OC2	P35580	P35580	MYH10_HUMAN	MYH10	2.57E+06	1.75E+06	1.82E+06	2.57E+06	1.75E+06	1.82E+06	1.82E+06	ELDDATEANEGLSREVSTLK	ELDDATEANEGLSREVSTLK	ELDDATEANEGLSREVSTLK3	3	2.58E-05	0.00586405	0.000278474	0.000253743	0.000240327	0.000253872	0	1	97824.1	68400.7	97824.1	0.794725	61.0662	60.931	61.1978	42.1404	61.0665	42.1504	Myosin-10	0.00104033	0.784616	252227	2.30472	0.643934	0	0.999989	1.27516	0.000506532	57922.2;42165.8;39084.8;24636.7;42462.8;62191.6;	45713.2;42165.8;20951.7;12251.1;29810.6;34706.6;	0.678686;0.946134;0.684225;0.78626;0.540375;0.677481;	95252	0	0	0	0
DIA_OC3.mzML	DIA_OC3	P35580	P35580	MYH10_HUMAN	MYH10	2.30E+06	1.70E+06	1.86E+06	2.30E+06	1.70E+06	1.86E+06	1.86E+06	ELDDATEANEGLSREVSTLK	ELDDATEANEGLSREVSTLK	ELDDATEANEGLSREVSTLK3	3	0.000192911	0.00586405	0.000255558	0.000268312	0.000240327	0.000268456	0	1	146015	116943	146015	0.894237	60.4324	60.3001	60.6989	42.1404	60.4715	42.0863	Myosin-10	0.00104033	0	227603	2.06449	0.639392	0	0.997254	0	-1.00E+07	29078.2;43085.7;65525.1;19767.7;45668.9;48585.2;	0;43085.7;55500.1;4435.19;8937.74;47429.3;	0.429702;0.969332;0.821751;0.201627;0.556497;0.910839;	94286	0	0	0	0
DIA_OC1.mzML	DIA_OC1	Q7L099	Q7L099	RUFY3_HUMAN	RUFY3	2.23E+06	1.91E+06	2.77E+06	2.23E+06	1.91E+06	2.77E+06	2.77E+06	ELDDISLTPDPEPTHEDPNYLMANER	ELDDISLTPDPEPTHEDPNYLMANER	ELDDISLTPDPEPTHEDPNYLMANER3	3	2.92E-05	0.000168152	0.000271223	0.000249377	0.000240327	0.000249501	0	1	106569	97079	106569	0.949818	71.831	71.6565	72.0526	59.4345	71.8587	59.4083	Protein RUFY3	0.000115734	0	0	3.76699	0.11409	0	0.999801	0.83965	0.000801636	804133;78752.3;21369.5;37241.1;34507.7;72061.7;	417865;78752.3;0;37058.8;34507.7;72061.7;	0.72614;0.966408;-0.577154;0.836106;0.982084;0.934367;	112047	0	0	0	0
DIA_OC2.mzML	DIA_OC2	Q7L099	Q7L099	RUFY3_HUMAN	RUFY3	2.65E+06	1.79E+06	2.38E+06	2.65E+06	1.79E+06	2.38E+06	2.38E+06	ELDDISLTPDPEPTHEDPNYLMANER	ELDDISLTPDPEPTHEDPNYLMANER	ELDDISLTPDPEPTHEDPNYLMANER3	3	2.58E-05	0.000168152	0.000278474	0.000253743	0.000240327	0.000253872	0	1	138210	95881.6	138210	0.83144	71.8644	71.6439	71.9969	59.4345	71.8286	59.4808	Protein RUFY3	0.000115734	0.690736	201936	4.77979	0.131825	0.252068	0.999999	0.698029	0.00133417	956189;110923;50940.8;64403;33801;66528.7;	942125;104964;50122.6;64403;31235.5;56852;	0.896555;0.955758;0.833077;0.98068;0.875539;0.805767;	112185	0	0	0	0
DIA_OC3.mzML	DIA_OC3	Q7L099	Q7L099	RUFY3_HUMAN	RUFY3	2.49E+06	2.01E+06	2.74E+06	2.49E+06	2.01E+06	2.74E+06	2.74E+06	ELDDISLTPDPEPTHEDPNYLMANER	ELDDISLTPDPEPTHEDPNYLMANER	ELDDISLTPDPEPTHEDPNYLMANER3	3	0.000325559	0.000168152	0.000255558	0.000268312	0.000240327	0.000268456	0	1	161136	135448	161136	0.943667	71.3334	71.1134	71.508	59.4345	71.1686	59.6925	Protein RUFY3	0.000115734	0.718182	421647	4.40722	0.221277	0	0.992746	0.535806	0.00260011	597536;70362.9;81439.8;68095.1;31309.3;57554.9;	0;67628.7;73303.9;68095.1;31309.3;56522.8;	-0.567254;0.922368;0.958867;0.991929;0.957348;0.916376;	111357	0	0	0	0
DIA_ON2.mzML	DIA_ON2	Q7L099	Q7L099	RUFY3_HUMAN	RUFY3	778064	665631	617489	778064	665631	617489	617489	ELDDISLTPDPEPTHEDPNYLMANER	ELDDISLTPDPEPTHEDPNYLMANER	ELDDISLTPDPEPTHEDPNYLMANER3	3	0.00392864	0.000168152	0.000712758	0.000608273	0.000240327	0.000608643	0	1	5622.99	4626.38	5622.99	0.912027	71.4985	71.3669	71.5878	59.4345	71.3149	59.7085	Protein RUFY3	0.000115734	0.734537	573182	1.27118	0.826877	8.97E-05	0.905895	0.984068	0.478793	1.84864e+06;1961.17;5158.39;0;0;1430.16;	706479;0;5158.39;0;0;464.599;	0.0665008;-0.0576739;0.935178;0;0;0.654987;	111564	0	0	0	0
DIA_ON3.mzML	DIA_ON3	Q7L099	Q7L099	RUFY3_HUMAN	RUFY3	1.06E+06	823982	558862	1.06E+06	823982	558862	558862	ELDDISLTPDPEPTHEDPNYLMANER	ELDDISLTPDPEPTHEDPNYLMANER	ELDDISLTPDPEPTHEDPNYLMANER3	3	0.00653153	0.000168152	0.000647249	0.000591366	0.000240327	0.000591716	0	1	7176.56	5400.91	7176.56	0.770363	71.3927	71.1719	71.481	59.4345	71.1316	59.8264	Protein RUFY3	0.000115734	0.568315	797545	0.683823	0.825024	0.00569462	0.875433	1.79753	0.450447	2.30366e+06;0;7176.56;0;0;1929.22;	683513;0;7176.56;0;0;0;	0.245784;0;0.770363;0;0;0.433414;	111426	0	0	0	0
DIA_IN1.mzML	DIA_IN1	Q7L099	Q7L099	RUFY3_HUMAN	RUFY3	763551	700349	561874	763551	700349	561874	561874	ELDDISLTPDPEPTHEDPNYLMANER	ELDDISLTPDPEPTHEDPNYLMANER	ELDDISLTPDPEPTHEDPNYLMANER3	3	0.00995462	0.000168152	0.000643915	0.000541126	0.000240327	0.000541418	0	1	3706.9	3281.91	3706.9	0.719303	71.9799	71.8916	72.1542	59.4345	71.4684	60.1204	Protein RUFY3	0.000115734	0	0	0.46212	0.831821	0.714685	0.831503	2.06342	0.316978	449342;0;1436.89;0;0;3114.19;	425798;0;592.709;0;0;3114.19;	0.98175;0;0.732913;0;0;0.716713;	112254	0	0	0	0
DIA_OC1.mzML	DIA_OC1	O15020	O15020	SPTN2_HUMAN	SPTBN2	1.06E+07	8.78E+06	1.08E+07	1.06E+07	8.78E+06	1.08E+07	1.08E+07	ELDDLEQWIQER	ELDDLEQWIQER	ELDDLEQWIQER2	2	2.92E-05	0.000168152	0.000271223	0.000249377	0.000240327	0.000249501	0	1	786020	711725	786020	0.993094	87.8741	87.6974	88.0525	89.4808	87.9413	89.2268	Spectrin beta chain, non-erythrocytic 2	0.000115734	0.98629	3.73E+06	5.78612	0.669718	10.0395	0.999987	0.777933	0.0193583	360505;313360;278940;247489;170140;179703;	360505;298191;278940;247489;170140;178027;	0.994494;0.959515;0.996425;0.990456;0.976077;0.993924;	137141	0	0	0	0
DIA_OC2.mzML	DIA_OC2	O15020	O15020	SPTN2_HUMAN	SPTBN2	1.43E+07	9.67E+06	1.09E+07	1.43E+07	9.67E+06	1.09E+07	1.09E+07	ELDDLEQWIQER	ELDDLEQWIQER	ELDDLEQWIQER2	2	2.58E-05	0.000168152	0.000278474	0.000253743	0.000240327	0.000253872	0	1	946839	656899	946839	0.987993	87.8527	87.6729	88.0276	89.4808	87.8388	89.4905	Spectrin beta chain, non-erythrocytic 2	0.000115734	0.991541	4.33E+06	5.64181	0.757492	9.80784	0.999996	0.217852	0.00680497	432412;322769;365532;300233;184557;214194;	432412;320458;363149;300233;184557;214194;	0.990477;0.959377;0.994667;0.98629;0.945263;0.985367;	137210	0	0	0	0
DIA_OC3.mzML	DIA_OC3	O15020	O15020	SPTN2_HUMAN	SPTBN2	1.16E+07	9.44E+06	1.04E+07	1.16E+07	9.44E+06	1.04E+07	1.04E+07	ELDDLEQWIQER	ELDDLEQWIQER	ELDDLEQWIQER2	2	2.89E-05	0.000168152	0.000255558	0.000268312	0.000240327	0.000268456	0	1	660043	529361	660043	0.986484	87.4478	87.2721	87.5809	89.4808	87.4798	89.1992	Spectrin beta chain, non-erythrocytic 2	0.000115734	0.927774	3.01E+06	5.64576	0.75382	9.32607	1	1.15995	0.00456227	291531;271099;254843;225596;128340;145936;	288510;269726;249174;225596;128340;145936;	0.980435;0.990805;0.989028;0.994909;0.91761;0.985422;	136589	0	0	0	0
DIA_ON1.mzML	DIA_ON1	O15020	O15020	SPTN2_HUMAN	SPTBN2	2.85E+06	2.21E+06	1.98E+06	2.85E+06	2.21E+06	1.98E+06	1.98E+06	ELDDLEQWIQER	ELDDLEQWIQER	ELDDLEQWIQER2	2	6.52E-05	0.000168152	0.000728863	0.000617284	0.000240327	0.000617665	0	1	133559	98515	133559	0.958461	87.4337	87.3012	87.6075	89.4808	87.5956	88.9537	Spectrin beta chain, non-erythrocytic 2	0.000115734	0.449799	582850	4.19496	0.855289	1.83699	0.999972	0.405809	0.193765	90668.8;51502;81399.9;32862.8;24678.7;23917.7;	76778.9;50565;34802.3;32862.8;23144.9;23917.7;	0.951289;0.896527;0.565831;0.955618;0.915202;0.985392;	136520	0	0	0	0
DIA_ON2.mzML	DIA_ON2	O15020	O15020	SPTN2_HUMAN	SPTBN2	2.49E+06	2.11E+06	1.98E+06	2.49E+06	2.11E+06	1.98E+06	1.98E+06	ELDDLEQWIQER	ELDDLEQWIQER	ELDDLEQWIQER2	2	7.00E-05	0.000168152	0.000712758	0.000608273	0.000240327	0.000608643	0	1	148991	122674	148991	0.966858	87.4685	87.3364	87.6005	89.4808	87.6219	88.9019	Spectrin beta chain, non-erythrocytic 2	0.000115734	0.576994	655004	4.46246	0.84048	9.23753	0.99998	0.346446	0.0688428	83967.2;67323;74659.5;39798.9;35671.6;25225.1;	83967.2;60110.7;63789.4;39798.9;35671.6;25225.1;	0.962962;0.876067;0.892226;0.972348;0.979013;0.971166;	136589	0	0	0	0
DIA_ON3.mzML	DIA_ON3	O15020	O15020	SPTN2_HUMAN	SPTBN2	2.76E+06	2.10E+06	1.86E+06	2.76E+06	2.10E+06	1.86E+06	1.86E+06	ELDDLEQWIQER	ELDDLEQWIQER	ELDDLEQWIQER2	2	6.79E-05	0.000168152	0.000647249	0.000591366	0.000240327	0.000591716	0	1	156747	110824	156747	0.950909	87.409	87.2774	87.5403	89.4808	87.4857	89.1389	Spectrin beta chain, non-erythrocytic 2	0.000115734	0.981426	506153	3.10669	0.589464	1.60151	0.999774	0.583554	0.270993	97610.1;32779.1;73079.7;40981.5;25689.5;19688;	96077.9;0;56198.5;40981.5;12652.7;19688;	0.940224;0.498797;0.722662;0.971348;0.783922;0.960509;	136520	0	0	0	0
DIA_IN2.mzML	DIA_IN2	O15020	O15020	SPTN2_HUMAN	SPTBN2	1.82E+06	1.65E+06	1.64E+06	1.82E+06	1.65E+06	1.64E+06	1.64E+06	ELDDLEQWIQER	ELDDLEQWIQER	ELDDLEQWIQER2	2	0.000135556	0.000168152	0.000652316	0.000552792	0.000240327	0.000553097	0	1	27790.7	24351.5	27790.7	0.867946	87.3557	87.2237	87.488	89.4808	87.4941	89.0131	Spectrin beta chain, non-erythrocytic 2	0.000115734	0.672332	327724	2.93356	0.712525	0.677719	0.997799	0.902391	0.352437	12050;32952.3;53841.4;14647.8;17284.5;9529.38;	3785.7;13420.3;32038.5;14647.8;17203.5;9357.24;	0.567562;0.577332;0.732926;0.977518;0.927513;0.817951;	136313	0	0	0	0
DIA_IN3.mzML	DIA_IN3	O15020	O15020	SPTN2_HUMAN	SPTBN2	1.88E+06	1.72E+06	1.50E+06	1.88E+06	1.72E+06	1.50E+06	1.50E+06	ELDDLEQWIQER	ELDDLEQWIQER	ELDDLEQWIQER2	2	7.89E-05	0.000168152	0.000708717	0.000604961	0.000240327	0.000605327	0	1	37855.4	33470.2	37855.4	0.902742	87.5698	87.4812	87.7021	89.4808	87.5558	89.4618	Spectrin beta chain, non-erythrocytic 2	0.000115734	0	0	3.24119	0.604305	0.285888	0.998788	0.45095	0.449556	27496.3;31192.7;78180.2;9962.81;11859.7;4381.45;	23937.9;16974.6;4959.51;9536.07;6753.06;4381.45;	0.88771;0.699815;-0.272817;0.92144;0.700077;0.944175;	136658	0	0	0	0
DIA_OC1.mzML	DIA_OC1	O60437	O60437	PEPL_HUMAN	PPL	5.21E+06	4.69E+06	5.86E+06	5.21E+06	4.69E+06	5.86E+06	5.86E+06	ELDDLKR	ELDDLKR	ELDDLKR2	2	0.000152342	0.000479712	0.000271223	0.000249377	0.000240327	0.000249501	0	1	378496	312377	378496	0.962278	27.1866	27.0545	27.3205	-17.3294	27.343	-17.4737	Periplakin	0.000198783	0.925596	4.06E+06	4.69356	0.338423	0.276156	0.998554	1.09867	0.342851	236601;91386.4;32604.9;52742.1;23156.9;26437.7;	236601;89153.2;12524.3;52742.1;23156.9;26437.7;	0.955333;0.971137;0.698873;0.978462;0.944519;0.957907;	42094	0	0	0	0
DIA_OC2.mzML	DIA_OC2	O60437	O60437	PEPL_HUMAN	PPL	7.07E+06	4.81E+06	5.78E+06	7.07E+06	4.81E+06	5.78E+06	5.78E+06	ELDDLKR	ELDDLKR	ELDDLKR2	2	2.58E-05	0.000479712	0.000278474	0.000253743	0.000240327	0.000253872	0	1	264546	178456	264546	0.898833	27.2695	27.1373	27.3592	-17.3294	27.3804	-17.4881	Periplakin	0.000198783	0.722967	2.65E+06	3.57348	0.349525	2.85E-05	0.999398	0	-1.00E+07	249770;90428.8;58380.2;24375.2;44458.6;28538.1;	220772;43774;45172.4;0;44458.6;23719.4;	0.926973;0.756912;0.810171;0.412596;0.93518;0.853204;	42232	0	0	0	0
DIA_OC3.mzML	DIA_OC3	O60437	O60437	PEPL_HUMAN	PPL	6.22E+06	4.80E+06	5.60E+06	6.22E+06	4.80E+06	5.60E+06	5.60E+06	ELDDLKR	ELDDLKR	ELDDLKR2	2	2.89E-05	0.000479712	0.000255558	0.000268312	0.000240327	0.000268456	0	1	296969	223597	296969	0.906026	26.8828	26.7506	27.013	-17.3294	27.0903	-17.9428	Periplakin	0.000198783	0.806257	5.88E+06	4.38424	0.433854	0.036654	0.999996	0	-1.00E+07	167167;88528.2;58540;55236.5;46042.5;32605.5;	156904;88528.2;55092.5;51536;39769.3;32605.5;	0.873933;0.962371;0.882573;0.906946;0.836832;0.949271;	41680	0	0	0	0
DIA_ON1.mzML	DIA_ON1	O60437	O60437	PEPL_HUMAN	PPL	2.50E+06	2.08E+06	2.51E+06	2.50E+06	2.08E+06	2.51E+06	2.51E+06	ELDDLKR	ELDDLKR	ELDDLKR2	2	6.52E-05	0.000479712	0.000728863	0.000617284	0.000240327	0.000617665	0	1	159887	137355	159887	0.946042	26.981	26.895	27.1168	-17.3294	27.1145	-17.7053	Periplakin	0.000198783	0.923911	1.23E+06	3.91954	0.274646	0.587067	0.999965	1.54763	0.000525934	102478;42834.3;10716.2;20462.2;15225.5;10260.9;	97524.8;41900;0;20462.2;14645.9;9082.38;	0.951745;0.937222;0.432748;0.93692;0.914085;0.858515;	41749	0	0	0	0
DIA_ON2.mzML	DIA_ON2	O60437	O60437	PEPL_HUMAN	PPL	2.39E+06	2.14E+06	2.52E+06	2.39E+06	2.14E+06	2.52E+06	2.52E+06	ELDDLKR	ELDDLKR	ELDDLKR2	2	7.00E-05	0.000479712	0.000712758	0.000608273	0.000240327	0.000608643	0	1	188605	167926	188605	0.964074	26.966	26.8801	27.1018	-17.3294	27.0909	-17.7112	Periplakin	0.000198783	0.633487	411882	5.0339	0.438764	1.68128	0.999991	1.05794	0.000141239	138300;40990.5;34787;17841.3;16778.8;10039.4;	130393;40384.5;32105.6;17827.1;16778.8;9379.85;	0.976363;0.938265;0.913479;0.932648;0.941729;0.897976;	41749	0	0	0	0
DIA_ON3.mzML	DIA_ON3	O60437	O60437	PEPL_HUMAN	PPL	2.39E+06	1.95E+06	2.45E+06	2.39E+06	1.95E+06	2.45E+06	2.45E+06	ELDDLKR	ELDDLKR	ELDDLKR2	2	6.79E-05	0.000479712	0.000647249	0.000591366	0.000240327	0.000591716	0	1	203584	171488	203584	0.952181	26.775	26.6861	26.9072	-17.3294	26.9093	-17.8686	Periplakin	0.000198783	0.784455	1.32E+06	5.19875	0.399388	0	0.999997	1.52139	0.0172392	138899;46862.3;38719.9;21889.5;23433.4;15902.3;	138899;42795.5;38139.6;21889.5;17906.3;15902.3;	0.966122;0.912485;0.954129;0.941323;0.737238;0.943965;	41473	0	0	0	0
DIA_IN1.mzML	DIA_IN1	O60437	O60437	PEPL_HUMAN	PPL	2.84E+06	2.25E+06	993479	2.84E+06	2.25E+06	993479	993552	ELDDLKR	ELDDLKR	ELDDLKR2	2	0.00740741	0.000479712	0.000643915	0.000541126	0.000240327	0.000541418	0	1	3888.09	4036.47	3888.09	0.35951	27.2099	27.1244	27.2988	-17.3294	27.2229	-17.1686	Periplakin	0.000198783	0.0417031	115719	0.988019	0.582767	0.428973	0.862536	1.84989	0.00242102	12778.9;5624.29;7687.9;0;2022.08;0;	2893.21;994.88;7687.9;0;1516.56;0;	0.42947;0.15606;0.801784;0;0.801784;0;	42094	0	0	0	0
DIA_IN2.mzML	DIA_IN2	O60437	O60437	PEPL_HUMAN	PPL	749496	842975	982456	749496	842975	982456	982528	ELDDLKR	ELDDLKR	ELDDLKR2	2	0.00658556	0.000479712	0.000652316	0.000552792	0.000240327	0.000553097	0	1	15604.6	15340.6	15604.6	0.652224	26.7672	26.6783	26.8525	-17.3294	26.8639	-17.6745	Periplakin	0.000198783	0	0	0.93268	0.52492	0	0.866992	1.0553	0.00160822	43131.2;4084.94;0;1634.71;0;637.621;	10293.7;4084.94;0;1226.04;0;0;	0.575059;0.801784;0;0.801784;0;-0.534522;	41404	0	0	0	0
DIA_IN3.mzML	DIA_IN3	O60437	O60437	PEPL_HUMAN	PPL	2.55E+06	2.16E+06	1.01E+06	2.55E+06	2.16E+06	1.01E+06	1.01E+06	ELDDLKR	ELDDLKR	ELDDLKR2	2	0.00248032	0.000479712	0.000708717	0.000604961	0.000240327	0.000605327	0	1	47784.5	48821.9	47784.5	0.847495	27.0287	26.8959	27.2035	-17.3294	27.1064	-17.5383	Periplakin	0.000198783	0	176643	1.25919	0.599151	4.62E-05	0.947579	0.989484	4.42E-05	36848.8;12025.1;3215.1;2083.39;0;0;	36848.8;10154.6;1205.4;781.105;0;0;	0.847266;0.856591;0.740028;0.740028;0;0;	41818	0	0	0	0
DIA_OC1.mzML	DIA_OC1	O60437	O60437	PEPL_HUMAN	PPL	5.21E+06	4.69E+06	5.86E+06	5.21E+06	4.69E+06	5.86E+06	5.86E+06	ELDDQEK	ELDDQEK	ELDDQEK2	2	2.92E-05	0.00586405	0.000271223	0.000249377	0.000240327	0.000249501	0	1	478298	403042	478298	0.922136	20.0527	19.8746	20.185	-37.3686	20.0601	-37.4084	Periplakin	0.00104545	0.805833	4.27E+06	2.05199	0.195767	0	0.999503	0.843313	0.0007509	314464;107840;55993.9;1.25942e+07;4246.73;414719;	314464;107840;55993.9;174906;1255.12;104026;	0.917177;0.933904;0.927324;-0.373517;0.628153;-0.128939;	30915	0	0	0	0
DIA_OC2.mzML	DIA_OC2	O60437	O60437	PEPL_HUMAN	PPL	7.07E+06	4.81E+06	5.78E+06	7.07E+06	4.81E+06	5.78E+06	5.78E+06	ELDDQEK	ELDDQEK	ELDDQEK2	2	2.58E-05	0.00586405	0.000278474	0.000253743	0.000240327	0.000253872	0	1	442757	305385	442757	0.945496	20.1409	20.0519	20.2262	-37.3686	20.1048	-37.4466	Periplakin	0.00104545	0.573465	3.25E+06	2.17183	0.33562	0	0.999806	1.16267	0.0014081	397526;59777;22811.3;1.86052e+06;6516.19;179778;	365872;59777;17108.5;133812;4887.15;40527.4;	0.975696;0.801784;0.801784;-0.496613;0.801784;-0.0523249;	31053	0	0	0	0
DIA_OC3.mzML	DIA_OC3	O60437	O60437	PEPL_HUMAN	PPL	6.22E+06	4.80E+06	5.60E+06	6.22E+06	4.80E+06	5.60E+06	5.60E+06	ELDDQEK	ELDDQEK	ELDDQEK2	2	0.000192911	0.00586405	0.000255558	0.000268312	0.000240327	0.000268456	0	1	108692	85189.2	108692	0.730501	20.0163	19.9275	20.1046	-37.3686	20.0374	-37.4681	Periplakin	0.00104545	0.942995	4.11E+06	1.54925	0.258626	0	0.996913	0	-1.00E+07	309154;79379.2;9596.46;554663;4577.81;68505.2;	86351.8;15143;7197.35;54552.5;4577.81;11792.7;	0.759982;0.528509;0.801784;-0.391653;0.801784;0.389161;	30915	0	0	0	0
DIA_OC1.mzML	DIA_OC1	P35749	P35749	MYH11_HUMAN	MYH11	4.03E+06	3.37E+06	3.00E+06	4.03E+06	3.37E+06	3.00E+06	3.00E+06	ELDEATESNEAMGR	ELDEATESNEAMGR	ELDEATESNEAMGR2	2	2.92E-05	0.000168152	0.000271223	0.000249377	0.000240327	0.000249501	0	1	1.02E+06	890782	1.02E+06	0.957903	35.7934	35.5719	35.9238	0.815421	35.9129	0.658774	Myosin-11	0.000115734	0.981921	4.56E+06	4.62795	0.454502	7.52748	0.999997	0.734681	0.000403312	740237;419496;218081;182616;230583;106786;	730734;413928;0;181146;206185;106786;	0.95699;0.950255;0.505055;0.945822;0.852764;0.984647;	55582	0	0	0	0
DIA_OC2.mzML	DIA_OC2	P35749	P35749	MYH11_HUMAN	MYH11	4.90E+06	3.31E+06	3.01E+06	4.90E+06	3.31E+06	3.01E+06	3.01E+06	ELDEATESNEAMGR	ELDEATESNEAMGR	ELDEATESNEAMGR2	2	2.58E-05	0.000168152	0.000278474	0.000253743	0.000240327	0.000253872	0	1	1.25E+06	851056	1.25E+06	0.989461	35.9599	35.7827	36.0911	0.815421	35.9785	0.845466	Myosin-11	0.000115734	0.953467	5.84E+06	5.60267	0.405664	8.34019	1	0	-1.00E+07	890453;478506;367988;204596;260845;152672;	890453;478506;367988;204596;260845;152672;	0.991479;0.979076;0.94152;0.992728;0.957757;0.973307;	55858	0	0	0	0
DIA_OC3.mzML	DIA_OC3	P35749	P35749	MYH11_HUMAN	MYH11	4.38E+06	3.28E+06	3.01E+06	4.38E+06	3.28E+06	3.01E+06	3.01E+06	ELDEATESNEAMGR	ELDEATESNEAMGR	ELDEATESNEAMGR2	2	2.89E-05	0.000168152	0.000255558	0.000268312	0.000240327	0.000268456	0	1	1.10E+06	816965	1.10E+06	0.985888	35.4871	35.3097	35.6189	0.815421	35.4866	0.814783	Myosin-11	0.000115734	0.982063	6.08E+06	5.17717	0.395684	7.21159	1	1.0457	0.00544972	793268;350092;345276;174471;252019;134069;	793268;350092;210764;174471;252019;133954;	0.994709;0.963191;0.726144;0.97944;0.964933;0.942048;	55168	0	0	0	0
DIA_OC1.mzML	DIA_OC1	P35749	P35749	MYH11_HUMAN	MYH11	4.03E+06	3.37E+06	3.00E+06	4.03E+06	3.37E+06	3.00E+06	3.00E+06	ELDEATESNEAMGREVNALK	ELDEATESNEAMGREVNALK	ELDEATESNEAMGREVNALK3	3	2.92E-05	0.000168152	0.000271223	0.000249377	0.000240327	0.000249501	0	1	406205	346906	406205	0.937408	55.474	55.3428	55.6476	33.5923	55.4831	33.5735	Myosin-11	0.000132802	0.963577	978775	4.41954	0.596674	4.04847	1	1.35687	0.00748181	180373;156825;95707.7;72191.6;112986;98041.2;	180373;130125;95707.7;68394.4;93095.6;61065.3;	0.986052;0.8662;0.942547;0.906462;0.84949;0.698711;	86421	0	0	0	0
DIA_OC2.mzML	DIA_OC2	P35749	P35749	MYH11_HUMAN	MYH11	4.90E+06	3.31E+06	3.01E+06	4.90E+06	3.31E+06	3.01E+06	3.01E+06	ELDEATESNEAMGREVNALK	ELDEATESNEAMGREVNALK	ELDEATESNEAMGREVNALK3	3	2.58E-05	0.000168152	0.000278474	0.000253743	0.000240327	0.000253872	0	1	594926	401322	594926	0.914292	55.4785	55.3462	55.6553	33.5923	55.4057	33.7119	Myosin-11	0.000132802	0.859869	759287	4.05957	0.519233	2.00801	0.999241	1.32292	0.00728283	239670;205944;180911;8680.29;136817;129862;	239670;204120;151136;0;117789;129862;	0.978867;0.900045;0.831132;-0.206597;0.854659;0.970513;	86490	0	0	0	0
DIA_OC3.mzML	DIA_OC3	P35749	P35749	MYH11_HUMAN	MYH11	4.38E+06	3.28E+06	3.01E+06	4.38E+06	3.28E+06	3.01E+06	3.01E+06	ELDEATESNEAMGREVNALK	ELDEATESNEAMGREVNALK	ELDEATESNEAMGREVNALK3	3	2.89E-05	0.000168152	0.000255558	0.000268312	0.000240327	0.000268456	0	1	434767	333684	434767	0.948035	54.8003	54.6229	54.9325	33.5923	54.7969	33.5974	Myosin-11	0.000132802	0.949514	987514	4.54877	0.575895	1.8276	1	1.39432	0.0231444	189556;157892;99154.4;65922.8;142550;55263;	189556;146057;99154.4;63096.7;119635;55263;	0.983461;0.951411;0.875337;0.927148;0.874469;0.958485;	85455	0	0	0	0
DIA_OC2.mzML	DIA_OC2	P35749	P35749	MYH11_HUMAN	MYH11	4.90E+06	3.31E+06	3.01E+06	4.90E+06	3.31E+06	3.01E+06	3.01E+06	ELDEATESNEAMGREVN(UniMod:7)ALK	ELDEATESNEAMGREVNALK	ELDEATESNEAMGREVN(UniMod:7)ALK3	3	2.58E-05	1	0.000278474	0.000253743	0.000240327	0.000253872	0	1	343868	231965	343868	0.925457	55.5239	55.3931	55.6553	33.5439	55.3734	33.78	Myosin-11	0.00929601	0.805799	706061	4.03356	0.464371	1.44998	0.99921	1.23134	0.0332604	143265;110892;140226;57527.1;64551.1;74204.1;	137208;98224.4;140226;0;62035.7;66434.2;	0.900147;0.89811;0.961511;-0.542421;0.898634;0.901628;	86559	0	0	0	0
DIA_OC1.mzML	DIA_OC1	O60437	O60437	PEPL_HUMAN	PPL	5.21E+06	4.69E+06	5.86E+06	5.21E+06	4.69E+06	5.86E+06	5.86E+06	ELDEETER	ELDEETER	ELDEETER2	2	2.92E-05	0.000479712	0.000271223	0.000249377	0.000240327	0.000249501	0	1	984000	812107	984000	0.959169	24.0661	23.9307	24.1978	-24.2857	24.0161	-23.9829	Periplakin	0.000181818	0.495398	4.90E+06	3.80702	0.546117	0	0.999912	1.29201	0.00800007	642349;278109;201650;168269;8868.24;	616436;243483;201650;165913;3382.84;	0.959004;0.867385;0.960968;0.957596;0.695728;	37202	0	0	0	0
DIA_OC2.mzML	DIA_OC2	O60437	O60437	PEPL_HUMAN	PPL	7.07E+06	4.81E+06	5.78E+06	7.07E+06	4.81E+06	5.78E+06	5.78E+06	ELDEETER	ELDEETER	ELDEETER2	2	2.58E-05	0.000479712	0.000278474	0.000253743	0.000240327	0.000253872	0	1	1.05E+06	707236	1.05E+06	0.933116	24.1061	23.9748	24.2379	-24.2857	24.0789	-24.0733	Periplakin	0.000181818	0.594025	4.96E+06	3.49164	0.535746	0	0.999896	1.13187	0.0262421	641045;350591;207124;272582;5088.77;	568711;294019;207124;272582;0;	0.9004;0.853612;0.978976;0.966525;0.354801;	37271	0	0	0	0
DIA_OC3.mzML	DIA_OC3	O60437	O60437	PEPL_HUMAN	PPL	6.22E+06	4.80E+06	5.60E+06	6.22E+06	4.80E+06	5.60E+06	5.60E+06	ELDEETER	ELDEETER	ELDEETER2	2	2.89E-05	0.000479712	0.000255558	0.000268312	0.000240327	0.000268456	0	1	1.17E+06	861186	1.17E+06	0.867339	23.9391	23.6754	24.114	-24.2857	23.8824	-23.948	Periplakin	0.000181818	0.620694	6.20E+06	2.96425	0.39109	0	0.999909	1.00713	0.024951	909614;438654;190668;168082;0;	808854;438654;190668;166645;0;	0.865983;0.968032;0.899661;0.836937;0;	37064	0	0	0	0
DIA_ON2.mzML	DIA_ON2	O60437	O60437	PEPL_HUMAN	PPL	2.39E+06	2.14E+06	2.52E+06	2.39E+06	2.14E+06	2.52E+06	2.52E+06	ELDEETER	ELDEETER	ELDEETER2	2	0.00354164	0.000479712	0.000712758	0.000608273	0.000240327	0.000608643	0	1	25308.1	23110.4	25308.1	0.794973	24.0161	23.9271	24.1059	-24.2857	23.9293	-23.7722	Periplakin	0.000181818	0.690856	190202	1.44033	0.445764	0	0.914459	0	-1.00E+07	14287.3;44727.6;5419.33;10528.1;0;	10715.5;4176.41;4064.5;10528.1;0;	0.801026;-0.365523;0.801026;0.786474;0;	37133	0	0	0	0
DIA_ON3.mzML	DIA_ON3	O60437	O60437	PEPL_HUMAN	PPL	2.39E+06	1.95E+06	2.45E+06	2.39E+06	1.95E+06	2.45E+06	2.45E+06	ELDEETER	ELDEETER	ELDEETER2	2	0.000591843	0.000479712	0.000647249	0.000591366	0.000240327	0.000591716	0	1	64629.6	59050.2	64629.6	0.902924	23.8268	23.6957	23.9128	-24.2857	23.7468	-23.8929	Periplakin	0.000181818	0.870596	407167	1.49662	0.474566	0	0.988286	0	-1.00E+07	58538;87866.7;9433.5;9916.93;0;	58538;6581.73;3153.6;2938.04;0;	0.92984;-0.398737;0.668347;0.618452;0;	36857	0	0	0	0
DIA_OC1.mzML	DIA_OC1	P10909	P10909	CLUS_HUMAN	CLU	2.30E+07	1.90E+07	2.60E+07	2.30E+07	1.90E+07	2.60E+07	2.60E+07	ELDESLQVAER	ELDESLQVAER	ELDESLQVAER2	2	8.52E-05	0.000168152	0.000271223	0.000249377	0.000240327	0.000249501	0	1	2.30E+07	1.90E+07	2.30E+07	0.991653	47.2723	47.0973	47.4491	21.8152	47.3151	21.7286	Clusterin	0.000115734	0.994356	7.57E+07	5.84627	0.805685	10.7107	0.99919	0.234969	0.0126576	9.85719e+06;8.04623e+06;6.05819e+06;5.11889e+06;4.49947e+06;3.99953e+06;	9.85719e+06;8.04623e+06;6.05819e+06;5.11889e+06;4.49947e+06;3.99953e+06;	0.991419;0.991781;0.990589;0.991902;0.992366;0.991892;	73578	0	0	0	0
DIA_OC2.mzML	DIA_OC2	P10909	P10909	CLUS_HUMAN	CLU	2.96E+07	2.00E+07	2.32E+07	2.96E+07	2.00E+07	2.32E+07	2.32E+07	ELDESLQVAER	ELDESLQVAER	ELDESLQVAER2	2	2.58E-05	0.000168152	0.000278474	0.000253743	0.000240327	0.000253872	0	1	2.85E+07	1.92E+07	2.85E+07	0.992334	47.2913	47.1171	47.4679	21.8152	47.2892	21.8059	Clusterin	0.000115734	0.996018	8.93E+07	5.85713	0.633356	10.7097	0.999909	1.69857	0.0101171	1.22069e+07;9.92047e+06;7.35164e+06;6.35062e+06;5.58476e+06;4.92803e+06;	1.22069e+07;9.92047e+06;7.35164e+06;6.35062e+06;5.58476e+06;4.92803e+06;	0.99315;0.992267;0.990266;0.990871;0.992693;0.99008;	73647	0	0	0	0
DIA_OC3.mzML	DIA_OC3	P10909	P10909	CLUS_HUMAN	CLU	2.57E+07	1.90E+07	1.90E+07	2.57E+07	1.90E+07	1.90E+07	1.90E+07	ELDESLQVAER	ELDESLQVAER	ELDESLQVAER2	2	2.89E-05	0.000168152	0.000255558	0.000268312	0.000240327	0.000268456	0	1	2.57E+07	1.90E+07	2.57E+07	0.992218	46.9117	46.7376	47.0889	21.8152	46.8224	22.0033	Clusterin	0.000115734	0.997329	8.16E+07	5.85146	0.81021	10.5721	0.999963	1.68735	0.00486716	1.10351e+07;8.94143e+06;6.76624e+06;5.71594e+06;5.07311e+06;4.46679e+06;	1.10351e+07;8.94143e+06;6.76624e+06;5.71594e+06;5.07311e+06;4.46679e+06;	0.991984;0.992331;0.990188;0.992494;0.990564;0.991586;	73095	0	0	0	0
DIA_ON1.mzML	DIA_ON1	P10909	P10909	CLUS_HUMAN	CLU	2.83E+07	2.40E+07	2.14E+07	2.83E+07	2.40E+07	2.14E+07	2.14E+07	ELDESLQVAER	ELDESLQVAER	ELDESLQVAER2	2	6.52E-05	0.000168152	0.000728863	0.000617284	0.000240327	0.000617665	0	1	2.61E+07	2.22E+07	2.61E+07	0.968579	46.8371	46.7057	46.9687	21.8152	46.8168	21.8872	Clusterin	0.000115734	0.953585	1.03E+08	5.48128	0.790157	9.89505	0.999997	0.292625	0.206053	1.12126e+07;9.00201e+06;6.99717e+06;5.92552e+06;5.19661e+06;4.63203e+06;	1.12126e+07;9.002e+06;6.99717e+06;5.92552e+06;5.19661e+06;4.63203e+06;	0.966058;0.966893;0.968106;0.975913;0.969945;0.971006;	72888	0	0	0	0
DIA_ON2.mzML	DIA_ON2	P10909	P10909	CLUS_HUMAN	CLU	2.76E+07	2.42E+07	2.20E+07	2.76E+07	2.42E+07	2.20E+07	2.20E+07	ELDESLQVAER	ELDESLQVAER	ELDESLQVAER2	2	7.00E-05	0.000168152	0.000712758	0.000608273	0.000240327	0.000608643	0	1	2.52E+07	2.34E+07	2.52E+07	0.950591	46.832	46.7006	46.9638	21.8152	46.7845	21.9395	Clusterin	0.000115734	0.97699	1.18E+08	5.21012	0.674514	9.48353	0.999997	0.657539	0.197036	1.07466e+07;8.83125e+06;6.85651e+06;5.6269e+06;4.81924e+06;4.52487e+06;	1.07466e+07;8.83125e+06;6.85651e+06;5.6269e+06;4.81924e+06;4.52487e+06;	0.950848;0.952326;0.949093;0.947376;0.957124;0.947962;	72888	0	0	0	0
DIA_ON3.mzML	DIA_ON3	P10909	P10909	CLUS_HUMAN	CLU	2.92E+07	2.26E+07	2.08E+07	2.92E+07	2.26E+07	2.08E+07	2.08E+07	ELDESLQVAER	ELDESLQVAER	ELDESLQVAER2	2	6.79E-05	0.000168152	0.000647249	0.000591366	0.000240327	0.000591716	0	1	1.94E+07	1.70E+07	1.94E+07	0.905707	46.6749	46.5446	46.8078	21.8152	46.6379	21.9277	Clusterin	0.000115734	0.986483	9.06E+07	4.60172	0.629517	8.16394	0.999998	0.414462	0.279162	8.52105e+06;6.92058e+06;5.34517e+06;4.6051e+06;3.83553e+06;3.41455e+06;	8.24235e+06;6.64925e+06;5.34517e+06;4.48348e+06;3.68447e+06;3.27272e+06;	0.90521;0.897537;0.901901;0.918737;0.90311;0.896067;	72681	0	0	0	0
DIA_IN1.mzML	DIA_IN1	P10909	P10909	CLUS_HUMAN	CLU	2.85E+07	2.72E+07	2.12E+07	2.85E+07	2.72E+07	2.12E+07	2.12E+07	ELDESLQVAER	ELDESLQVAER	ELDESLQVAER2	2	8.39E-05	0.000168152	0.000643915	0.000541126	0.000240327	0.000541418	0	1	2.03E+07	2.01E+07	2.03E+07	0.977364	47.1657	47.0354	47.3406	21.8152	47.1527	21.8321	Clusterin	0.000115734	0.988708	8.49E+07	5.40175	0.678922	9.96619	0.99999	0.205297	0.0130542	8.85107e+06;7.02934e+06;5.66146e+06;4.42531e+06;2.90838e+06;3.69964e+06;	8.85107e+06;7.02934e+06;5.66146e+06;4.42531e+06;2.90838e+06;3.69964e+06;	0.976901;0.978495;0.976054;0.976495;0.897757;0.977872;	73371	0	0	0	0
DIA_IN2.mzML	DIA_IN2	P10909	P10909	CLUS_HUMAN	CLU	1.93E+07	1.78E+07	2.13E+07	1.93E+07	1.78E+07	2.13E+07	2.13E+07	ELDESLQVAER	ELDESLQVAER	ELDESLQVAER2	2	9.20E-05	0.000168152	0.000652316	0.000552792	0.000240327	0.000553097	0	1	1.62E+07	1.67E+07	1.62E+07	0.945321	46.6324	46.5015	46.7679	21.8152	46.5805	21.931	Clusterin	0.000115734	0.945772	7.94E+07	5.10185	0.702947	9.26247	0.999999	0.435554	0.00504383	6.76841e+06;5.76115e+06;4.44414e+06;3.64603e+06;2.98359e+06;2.98743e+06;	6.75999e+06;5.76115e+06;4.44414e+06;3.64511e+06;2.98359e+06;2.98743e+06;	0.950524;0.939818;0.935971;0.944373;0.928224;0.937591;	72543	0	0	0	0
DIA_IN3.mzML	DIA_IN3	P10909	P10909	CLUS_HUMAN	CLU	2.22E+07	2.26E+07	2.04E+07	2.22E+07	2.26E+07	2.04E+07	2.04E+07	ELDESLQVAER	ELDESLQVAER	ELDESLQVAER2	2	7.89E-05	0.000168152	0.000708717	0.000604961	0.000240327	0.000605327	0	1	1.78E+07	1.81E+07	1.78E+07	0.949805	46.852	46.7206	46.9417	21.8152	46.7821	21.9663	Clusterin	0.000115734	0.987644	7.28E+07	5.14047	0.728085	9.40651	0.999884	1.50805	0.329961	7.61404e+06;6.17837e+06;4.94633e+06;3.9981e+06;3.13896e+06;3.05443e+06;	7.61404e+06;6.17837e+06;4.94633e+06;3.9981e+06;3.13896e+06;3.05443e+06;	0.948914;0.950873;0.948613;0.949854;0.927021;0.952322;	72888	0	0	0	0
DIA_OC1.mzML	DIA_OC1	P10909	P10909	CLUS_HUMAN	CLU	2.30E+07	1.90E+07	2.60E+07	2.30E+07	1.90E+07	2.60E+07	2.60E+07	ELDESLQ(UniMod:7)VAER	ELDESLQVAER	ELDESLQ(UniMod:7)VAER2	2	0.00263147	0.00069592	0.000271223	0.000249377	0.000240327	0.000249501	0	1	27635.1	23483.8	27635.1	0.569763	49.9165	49.7391	50.0911	25.8705	49.9444	25.8427	Clusterin	0.000249345	0.876987	7.99E+06	0.872565	0.713273	0.101265	0.831827	0.662291	0.00612569	17315.8;14255;28216.4;49558.1;11706.5;4250.97;	17315.8;3930.64;6388.67;5335.85;2146.3;0;	0.613962;0.509374;0.487122;-0.126908;-0.0684545;-0.518897;	77718	0	0	0	0
DIA_OC2.mzML	DIA_OC2	P10909	P10909	CLUS_HUMAN	CLU	2.96E+07	2.00E+07	2.32E+07	2.96E+07	2.00E+07	2.32E+07	2.32E+07	ELDESLQ(UniMod:7)VAER	ELDESLQVAER	ELDESLQ(UniMod:7)VAER2	2	0.00133477	0.00069592	0.000278474	0.000253743	0.000240327	0.000253872	0	1	40064.4	27825.5	40064.4	0.603564	49.7988	49.6242	49.9761	25.8705	49.8368	25.8155	Clusterin	0.000249345	0.882568	9.67E+06	1.19063	0.705256	0.0603901	0.928209	0.621102	0.126099	18052.8;14954.2;26971.6;63352.1;9766.31;7983.32;	6901.48;6191.28;26971.6;14119.9;2042.93;0;	0.630317;0.577757;0.602643;0.142311;0.199226;-0.27739;	77580	0	0	0	0
DIA_OC3.mzML	DIA_OC3	P10909	P10909	CLUS_HUMAN	CLU	2.57E+07	1.90E+07	1.90E+07	2.57E+07	1.90E+07	1.90E+07	1.90E+07	ELDESLQ(UniMod:7)VAER	ELDESLQVAER	ELDESLQ(UniMod:7)VAER2	2	0.00302451	0.00069592	0.000255558	0.000268312	0.000240327	0.000268456	0	1	27899.9	20603.4	27899.9	0.500599	49.3352	49.1605	49.6017	25.8705	49.2842	25.9345	Clusterin	0.000249345	0.613965	8.13E+06	0.861642	0.589386	0	0.795112	0.588745	0.096277	24121.1;16538.1;24813.8;52797.8;12438.3;25078.5;	10866.4;7978.89;9054.63;4434.36;1071.61;25078.5;	0.490159;0.603001;0.422893;-0.0963729;0.13117;0.564125;	76890	0	0	0	0
DIA_ON1.mzML	DIA_ON1	P10909	P10909	CLUS_HUMAN	CLU	2.83E+07	2.40E+07	2.14E+07	2.83E+07	2.40E+07	2.14E+07	2.14E+07	ELDESLQ(UniMod:7)VAER	ELDESLQVAER	ELDESLQ(UniMod:7)VAER2	2	6.52E-05	0.00069592	0.000728863	0.000617284	0.000240327	0.000617665	0	1	1.53E+06	1.27E+06	1.53E+06	0.905459	49.4306	49.2994	49.6941	25.8705	49.3761	25.9597	Clusterin	0.000249345	0	5.54E+06	5.05869	0.744979	3.37984	1	0.489947	0.0637565	565393;403981;659830;260618;284587;236416;	528496;403981;599364;237333;284587;227847;	0.888776;0.959274;0.883896;0.868708;0.966239;0.945215;	76959	0	0	0	0
DIA_ON2.mzML	DIA_ON2	P10909	P10909	CLUS_HUMAN	CLU	2.76E+07	2.42E+07	2.20E+07	2.76E+07	2.42E+07	2.20E+07	2.20E+07	ELDESLQ(UniMod:7)VAER	ELDESLQVAER	ELDESLQ(UniMod:7)VAER2	2	7.00E-05	0.00069592	0.000712758	0.000608273	0.000240327	0.000608643	0	1	1.20E+06	1.09E+06	1.20E+06	0.917968	49.3817	49.2074	49.6491	25.8705	49.341	25.9206	Clusterin	0.000249345	0.075929	1.41E+07	3.95969	0.727919	2.22474	0.999996	1.17126	0.00687102	540749;337320;497018;289491;237068;172609;	490381;209665;497018;136289;120050;95677.4;	0.92776;0.780809;0.966165;0.742808;0.747545;0.736075;	76890	0	0	0	0
DIA_ON3.mzML	DIA_ON3	P10909	P10909	CLUS_HUMAN	CLU	2.92E+07	2.26E+07	2.08E+07	2.92E+07	2.26E+07	2.08E+07	2.08E+07	ELDESLQ(UniMod:7)VAER	ELDESLQVAER	ELDESLQ(UniMod:7)VAER2	2	6.79E-05	0.00069592	0.000647249	0.000591366	0.000240327	0.000591716	0	1	1.44E+06	1.07E+06	1.44E+06	0.926455	49.2244	49.0044	49.4455	25.8705	49.0796	26.0687	Clusterin	0.000249345	0	1.01E+07	4.6588	0.628203	2.6105	0.999989	1.06135	0.0424378	555479;380565;554079;197165;242086;195406;	531317;380565;532659;88301.8;238484;190830;	0.960156;0.948745;0.876913;0.744295;0.940418;0.907584;	76683	0	0	0	0
DIA_IN1.mzML	DIA_IN1	P10909	P10909	CLUS_HUMAN	CLU	2.85E+07	2.72E+07	2.12E+07	2.85E+07	2.72E+07	2.12E+07	2.12E+07	ELDESLQ(UniMod:7)VAER	ELDESLQVAER	ELDESLQ(UniMod:7)VAER2	2	8.39E-05	0.00069592	0.000643915	0.000541126	0.000240327	0.000541418	0	1	1.65E+06	1.58E+06	1.65E+06	0.960615	49.7607	49.5865	50.0273	25.8705	49.6789	25.9775	Clusterin	0.000249345	0.829763	1.57E+07	3.59172	0.582305	1.74905	0.999969	1.08598	0.000242934	777239;181890;824946;325195;329277;223053;	777239;48309.6;824946;176950;186008;96943;	0.980528;0.412829;0.973932;0.75694;0.745514;0.63843;	77442	0	0	0	0
DIA_IN2.mzML	DIA_IN2	P10909	P10909	CLUS_HUMAN	CLU	1.93E+07	1.78E+07	2.13E+07	1.93E+07	1.78E+07	2.13E+07	2.13E+07	ELDESLQ(UniMod:7)VAER	ELDESLQVAER	ELDESLQ(UniMod:7)VAER2	2	9.20E-05	0.00069592	0.000652316	0.000552792	0.000240327	0.000553097	0	1	1.53E+06	1.38E+06	1.53E+06	0.946449	49.1417	48.9671	49.362	25.8705	49.0387	25.9993	Clusterin	0.000249345	0.435209	7.63E+06	5.15836	0.844187	3.24575	0.999997	0	-1.00E+07	774255;671275;336001;409929;417098;315977;	730508;641462;157691;409929;384881;315977;	0.97023;0.985125;0.678953;0.987674;0.970416;0.986578;	76476	0	0	0	0
DIA_IN3.mzML	DIA_IN3	P10909	P10909	CLUS_HUMAN	CLU	2.22E+07	2.26E+07	2.04E+07	2.22E+07	2.26E+07	2.04E+07	2.04E+07	ELDESLQ(UniMod:7)VAER	ELDESLQVAER	ELDESLQ(UniMod:7)VAER2	2	7.89E-05	0.00069592	0.000708717	0.000604961	0.000240327	0.000605327	0	1	1.50E+06	1.52E+06	1.50E+06	0.90407	49.4487	49.3175	49.6239	25.8705	49.3068	26.0598	Clusterin	0.000249345	0.279708	8.30E+06	5.19205	0.794078	3.43186	0.999392	1.05888	0.000182792	526915;304995;776702;336085;303355;220024;	526915;276595;695014;326575;296311;213819;	0.960835;0.885899;0.868265;0.927121;0.937898;0.92356;	76959	0	0	0	0
DIA_OC1.mzML	DIA_OC1	P10909	P10909	CLUS_HUMAN	CLU	2.30E+07	1.90E+07	2.60E+07	2.30E+07	1.90E+07	2.60E+07	2.60E+07	ELDESLQVAERLTR	ELDESLQVAERLTR	ELDESLQVAERLTR3	3	2.92E-05	0.000479712	0.000271223	0.000249377	0.000240327	0.000249501	0	1	578393	510996	578393	0.93213	66.4254	66.2937	66.5567	50.036	66.421	49.9929	Clusterin	0.000181818	0.946965	2.63E+06	5.01368	0.373706	4.89609	0.999999	0	-1.00E+07	397522;309489;118557;110876;46501.7;75952.2;	360545;283393;118557;99291.2;43897.5;63935.8;	0.929258;0.947922;0.957586;0.912163;0.850366;0.890317;	103584	0	0	0	0
DIA_OC2.mzML	DIA_OC2	P10909	P10909	CLUS_HUMAN	CLU	2.96E+07	2.00E+07	2.32E+07	2.96E+07	2.00E+07	2.32E+07	2.32E+07	ELDESLQVAERLTR	ELDESLQVAERLTR	ELDESLQVAERLTR3	3	2.58E-05	0.000479712	0.000278474	0.000253743	0.000240327	0.000253872	0	1	846504	571030	846504	0.990922	66.4688	66.2914	66.5997	50.036	66.3871	50.1192	Clusterin	0.000181818	0.963299	2.37E+06	4.81433	0.503333	0.0713713	0.999999	1.03065	0.0060501	510855;332991;192431;143218;43068.4;98245.5;	510855;332991;192431;143218;0;62254.1;	0.991222;0.97178;0.993592;0.986265;0.440918;0.320171;	103722	0	0	0	0
DIA_OC3.mzML	DIA_OC3	P10909	P10909	CLUS_HUMAN	CLU	2.57E+07	1.90E+07	1.90E+07	2.57E+07	1.90E+07	1.90E+07	1.90E+07	ELDESLQVAERLTR	ELDESLQVAERLTR	ELDESLQVAERLTR3	3	2.89E-05	0.000479712	0.000255558	0.000268312	0.000240327	0.000268456	0	1	528854	426219	528854	0.931192	65.9721	65.8416	66.1043	50.036	65.8686	50.1767	Clusterin	0.000181818	0.984502	1.69E+06	5.12267	0.589095	1.43927	1	0	-1.00E+07	372072;294321;84824;108296;81355.3;56217.7;	361418;276918;64168.7;103268;81355.3;45496.4;	0.959267;0.95827;0.707142;0.972154;0.963908;0.822316;	102963	0	0	0	0
DIA_ON1.mzML	DIA_ON1	P10909	P10909	CLUS_HUMAN	CLU	2.83E+07	2.40E+07	2.14E+07	2.83E+07	2.40E+07	2.14E+07	2.14E+07	ELDESLQVAERLTR	ELDESLQVAERLTR	ELDESLQVAERLTR3	3	6.52E-05	0.000479712	0.000728863	0.000617284	0.000240327	0.000617665	0	1	631252	535848	631252	0.975685	65.9747	65.8424	66.1087	50.036	66.0384	49.9192	Clusterin	0.000181818	0.58662	1.27E+06	5.60198	0.454405	1.27835	0.999999	0	-1.00E+07	395314;171079;137819;100377;52090.6;35741.3;	393056;171079;137819;100377;52090.6;35741.3;	0.973936;0.934549;0.967045;0.994397;0.981317;0.985998;	102894	0	0	0	0
DIA_ON2.mzML	DIA_ON2	P10909	P10909	CLUS_HUMAN	CLU	2.76E+07	2.42E+07	2.20E+07	2.76E+07	2.42E+07	2.20E+07	2.20E+07	ELDESLQVAERLTR	ELDESLQVAERLTR	ELDESLQVAERLTR3	3	7.00E-05	0.000479712	0.000712758	0.000608273	0.000240327	0.000608643	0	1	595409	501656	595409	0.989206	66.1033	65.925	66.2777	50.036	66.0876	50.0189	Clusterin	0.000181818	0.920386	2.22E+06	5.46358	0.459352	1.77003	0.999999	0	-1.00E+07	379481;204776;130079;85849.3;98641.8;47063.6;	379481;204776;130079;85849.3;98641.8;47063.6;	0.994587;0.960472;0.980586;0.978477;0.941797;0.947046;	103101	0	0	0	0
DIA_ON3.mzML	DIA_ON3	P10909	P10909	CLUS_HUMAN	CLU	2.92E+07	2.26E+07	2.08E+07	2.92E+07	2.26E+07	2.08E+07	2.08E+07	ELDESLQVAERLTR	ELDESLQVAERLTR	ELDESLQVAERLTR3	3	6.79E-05	0.000479712	0.000647249	0.000591366	0.000240327	0.000591716	0	1	568862	460441	568862	0.938571	65.9045	65.774	66.0367	50.036	65.9151	49.991	Clusterin	0.000181818	0.896675	1.48E+06	5.397	0.3715	0.01163	0.999999	0	-1.00E+07	403935;185492;128501;88306.8;108809;59625.1;	359977;185492;120578;88306.8;106172;59108.5;	0.931733;0.958279;0.940552;0.963739;0.938432;0.968828;	102825	0	0	0	0
DIA_IN1.mzML	DIA_IN1	P10909	P10909	CLUS_HUMAN	CLU	2.85E+07	2.72E+07	2.12E+07	2.85E+07	2.72E+07	2.12E+07	2.12E+07	ELDESLQVAERLTR	ELDESLQVAERLTR	ELDESLQVAERLTR3	3	0.00538126	0.000479712	0.000643915	0.000541126	0.000240327	0.000541418	0	1	53652.9	47885.2	53652.9	0.977132	66.3578	66.2264	66.5348	50.036	66.3442	50.0218	Clusterin	0.000181818	0	0	1.11471	0.0330928	0.236806	0.893191	0	-1.00E+07	53652.9;0;3362.51;2327.6;2623.65;0;	53652.9;0;0;0;872.137;0;	0.977132;0;-0.19792;0.467644;0.552112;0;	103446	0	0	0	0
DIA_IN3.mzML	DIA_IN3	P10909	P10909	CLUS_HUMAN	CLU	2.22E+07	2.26E+07	2.04E+07	2.22E+07	2.26E+07	2.04E+07	2.04E+07	ELDESLQVAERLTR	ELDESLQVAERLTR	ELDESLQVAERLTR3	3	0.00355023	0.000479712	0.000708717	0.000604961	0.000240327	0.000605327	0	1	50166.7	43022.3	50166.7	0.933658	66.0931	66.0048	66.1814	50.036	66.056	50.0667	Clusterin	0.000181818	0	0	2.13108	0.123755	0.782074	0.934812	0.912091	0.151406	36195.9;0;18893.4;7689.09;0;1004.69;	32071.7;0;15852.2;2242.79;0;1004.69;	0.976897;0;0.867479;0.783105;0;0.801784;	103032	0	0	0	0
DIA_OC1.mzML	DIA_OC1	O60437	O60437	PEPL_HUMAN	PPL	5.21E+06	4.69E+06	5.86E+06	5.21E+06	4.69E+06	5.86E+06	5.86E+06	ELDFLREENHK	ELDFLREENHK	ELDFLREENHK3	3	0.0010575	0.0313721	0.000271223	0.000249377	0.000240327	0.000249501	0	1	661099	561887	661099	0.712963	48.2297	48.0097	48.407	23.4033	48.2152	23.4239	Periplakin	0.00462892	0.878067	9.64E+06	1.41839	0.383856	0	0.952425	1.39604	0.00804766	337584;0;425113;56028.6;48070.5;0;	337584;0;303282;20233.5;18742.9;0;	0.994107;0;0.430621;0.254306;0.524698;0;	75079	0	0	0	0
DIA_OC2.mzML	DIA_OC2	O60437	O60437	PEPL_HUMAN	PPL	7.07E+06	4.81E+06	5.78E+06	7.07E+06	4.81E+06	5.78E+06	5.78E+06	ELDFLREENHK	ELDFLREENHK	ELDFLREENHK3	3	2.58E-05	0.0313721	0.000278474	0.000253743	0.000240327	0.000253872	0	1	899732	615966	899732	0.752357	48.1609	47.9412	48.3809	23.4033	48.1557	23.4077	Periplakin	0.00462892	0.764617	1.05E+07	3.1737	0.279132	0	0.999883	1.06678	0.0196453	474581;0;756597;77640.1;129270;16983.8;	419360;0;402731;77640.1;125823;0;	0.912916;0;0.548161;0.94432;0.941694;0.328644;	75010	0	0	0	0
DIA_OC3.mzML	DIA_OC3	O60437	O60437	PEPL_HUMAN	PPL	6.22E+06	4.80E+06	5.60E+06	6.22E+06	4.80E+06	5.60E+06	5.60E+06	ELDFLREENHK	ELDFLREENHK	ELDFLREENHK3	3	0.0004962	0.0313721	0.000255558	0.000268312	0.000240327	0.000268456	0	1	685984	530910	685984	0.81868	47.4328	47.2975	47.652	23.4033	47.6604	22.9966	Periplakin	0.00462892	0.666497	8.34E+06	2.17397	0.18655	0.666594	0.984066	0.732466	0.0324094	445686;0;409196;52805;105637;1120.35;	392500;0;240679;52805;0;0;	0.879754;0;0.694591;0.930297;-0.282635;0.488214;	73906	0	0	0	0
DIA_OC1.mzML	DIA_OC1	O60437	O60437	PEPL_HUMAN	PPL	5.21E+06	4.69E+06	5.86E+06	5.21E+06	4.69E+06	5.86E+06	5.86E+06	ELDFLREEN(UniMod:7)HK	ELDFLREENHK	ELDFLREEN(UniMod:7)HK3	3	2.92E-05	1	0.000271223	0.000249377	0.000240327	0.000249501	0	1	489165	403714	489165	0.946625	51.0117	50.8795	51.1432	27.2721	51.0193	27.2575	Periplakin	0.00865591	0.928574	3.45E+06	3.4323	0.390606	0	0.999923	0.999805	0.100555	248178;173028;47455.6;83689.8;0;24784.9;	248178;166070;43691.3;74917.5;0;21848.8;	0.954134;0.921821;0.853962;0.976731;0;0.816458;	79426	0	0	0	0
DIA_OC2.mzML	DIA_OC2	O60437	O60437	PEPL_HUMAN	PPL	7.07E+06	4.81E+06	5.78E+06	7.07E+06	4.81E+06	5.78E+06	5.78E+06	ELDFLREEN(UniMod:7)HK	ELDFLREENHK	ELDFLREEN(UniMod:7)HK3	3	2.58E-05	1	0.000278474	0.000253743	0.000240327	0.000253872	0	1	588607	399835	588607	0.928468	50.8879	50.7558	50.9761	27.2721	50.8935	27.2397	Periplakin	0.00865591	0.967475	3.59E+06	3.68289	0.301142	0	0.999963	0.940257	0.114668	283536;285681;76032.6;64984.3;13262;8785.78;	283536;240766;76032.6;64304.7;4481.04;0;	0.943161;0.913865;0.933908;0.918361;0.664994;0.509646;	79288	0	0	0	0
DIA_OC3.mzML	DIA_OC3	O60437	O60437	PEPL_HUMAN	PPL	6.22E+06	4.80E+06	5.60E+06	6.22E+06	4.80E+06	5.60E+06	5.60E+06	ELDFLREEN(UniMod:7)HK	ELDFLREENHK	ELDFLREEN(UniMod:7)HK3	3	2.89E-05	1	0.000255558	0.000268312	0.000240327	0.000268456	0	1	667896	493225	667896	0.952796	50.2507	50.1192	50.4256	27.2721	50.3075	27.186	Periplakin	0.00865591	0.978852	1.72E+06	3.34068	0.618541	0.594037	0.999779	1.21711	0.00781056	280690;459081;78833.6;55226.1;0;3391.46;	280690;339470;78833.6;47736.1;0;0;	0.977715;0.94114;0.954318;0.889157;0;0.363362;	78322	0	0	0	0
DIA_OC1.mzML	DIA_OC1	Q01484	Q01484	ANK2_HUMAN	ANK2	3.26E+07	2.97E+07	4.42E+07	3.26E+07	2.97E+07	4.42E+07	4.42E+07	ELDFTEEQIHQIR	ELDFTEEQIHQIR	ELDFTEEQIHQIR2	2	2.92E-05	0.000168152	0.000271223	0.000249377	0.000240327	0.000249501	0	1	509003	420086	509003	0.976974	58.6468	58.4724	58.8243	38.6037	58.7231	38.4819	Ankyrin-2	0.000115734	0.983225	4.02E+06	5.62876	0.747077	7.56637	0.999929	0.744332	0.00434938	230769;181826;190182;155560;124154;126646;	230769;181826;190182;154080;124154;126646;	0.978214;0.988593;0.991271;0.976571;0.975167;0.942438;	91398	0	0	0	0
DIA_OC2.mzML	DIA_OC2	Q01484	Q01484	ANK2_HUMAN	ANK2	4.25E+07	3.01E+07	4.29E+07	4.25E+07	3.01E+07	4.29E+07	4.29E+07	ELDFTEEQIHQIR	ELDFTEEQIHQIR	ELDFTEEQIHQIR2	2	2.58E-05	0.000168152	0.000278474	0.000253743	0.000240327	0.000253872	0	1	610011	411498	610011	0.971679	58.6968	58.522	58.8742	38.6037	58.6998	38.6069	Ankyrin-2	0.000115734	0.977315	4.75E+06	5.72016	0.851476	7.7714	0.999999	0.539847	0.000424334	297628;238100;260449;176828;154883;169998;	279425;238100;231450;176828;153757;169998;	0.967853;0.992893;0.976877;0.98355;0.964981;0.97087;	91536	0	0	0	0
DIA_OC3.mzML	DIA_OC3	Q01484	Q01484	ANK2_HUMAN	ANK2	3.45E+07	2.85E+07	4.33E+07	3.45E+07	2.85E+07	4.33E+07	4.33E+07	ELDFTEEQIHQIR	ELDFTEEQIHQIR	ELDFTEEQIHQIR2	2	2.89E-05	0.000168152	0.000255558	0.000268312	0.000240327	0.000268456	0	1	685068	505906	685068	0.984887	58.1932	58.0618	58.3703	38.6037	58.1988	38.6003	Ankyrin-2	0.000115734	0.962846	4.87E+06	5.64639	0.776908	9.47895	1	1.32994	0.00619957	312496;265209;188741;189662;187162;139511;	309527;265209;187622;189662;185879;139511;	0.980405;0.976958;0.982614;0.988541;0.988623;0.956032;	90777	0	0	0	0
DIA_ON1.mzML	DIA_ON1	Q01484	Q01484	ANK2_HUMAN	ANK2	1.44E+07	1.28E+07	1.25E+07	1.44E+07	1.28E+07	1.25E+07	1.25E+07	ELDFTEEQIHQIR	ELDFTEEQIHQIR	ELDFTEEQIHQIR2	2	6.52E-05	0.000168152	0.000728863	0.000617284	0.000240327	0.000617665	0	1	59501.1	51407.8	59501.1	0.966258	58.3296	58.1984	58.4619	38.6037	58.339	38.6098	Ankyrin-2	0.000115734	0	366193	3.00298	0.461393	0.259045	0.999884	0.761011	0.11615	23805.2;11550.8;3423.64;15412.7;22397.5;3389.64;	23805.2;0;1284.55;15412.7;20283.2;0;	0.977596;0.519571;0.668417;0.977132;0.944687;0.393682;	90915	0	0	0	0
DIA_ON2.mzML	DIA_ON2	Q01484	Q01484	ANK2_HUMAN	ANK2	1.42E+07	1.33E+07	1.27E+07	1.42E+07	1.33E+07	1.27E+07	1.27E+07	ELDFTEEQIHQIR	ELDFTEEQIHQIR	ELDFTEEQIHQIR2	2	7.00E-05	0.000168152	0.000712758	0.000608273	0.000240327	0.000608643	0	1	63976.2	56129	63976.2	0.939621	58.3661	58.1916	58.4973	38.6037	58.3451	38.6603	Ankyrin-2	0.000115734	0.800034	941706	3.03857	0.642835	0.671791	0.999968	0	-1.00E+07	29640.6;8647.42;3203.21;18056.7;27580.2;5450.9;	29640.6;2662.89;0;6755.4;27580.2;1870.96;	0.983823;0.593026;0.508813;0.702454;0.950207;0.627347;	90984	0	0	0	0
DIA_ON3.mzML	DIA_ON3	Q01484	Q01484	ANK2_HUMAN	ANK2	1.49E+07	1.25E+07	1.33E+07	1.49E+07	1.25E+07	1.33E+07	1.33E+07	ELDFTEEQIHQIR	ELDFTEEQIHQIR	ELDFTEEQIHQIR2	2	6.79E-05	0.000168152	0.000647249	0.000591366	0.000240327	0.000591716	0	1	61195.4	47348	61195.4	0.845633	58.1709	58.0391	58.2571	38.6037	58.1437	38.6793	Ankyrin-2	0.000115734	0.697138	1.02E+06	3.60892	0.778832	0.602072	0.999998	0.558769	0.00128301	21659.3;15900.8;18452.6;20877.2;32807;7689.05;	21450.2;2719.66;18452.6;19280.7;20464.6;2167.35;	0.953458;0.261472;0.944909;0.914186;0.668027;0.59841;	90708	0	0	0	0
DIA_OC1.mzML	DIA_OC1	Q01484	Q01484	ANK2_HUMAN	ANK2	3.26E+07	2.97E+07	4.42E+07	3.26E+07	2.97E+07	4.42E+07	4.42E+07	ELDFTEEQIHQIR	ELDFTEEQIHQIR	ELDFTEEQIHQIR3	3	0.000152342	0.00069592	0.000271223	0.000249377	0.000240327	0.000249501	0	1	1.05E+07	8.68E+06	1.05E+07	0.963872	58.674	58.4995	58.8052	38.6458	58.7506	38.5233	Ankyrin-2	0.000250275	0.971896	7.02E+07	5.56922	0.643205	7.07922	0.997817	0.476324	0.00409289	6.62819e+06;3.7618e+06;3.43071e+06;2.31095e+06;1.59067e+06;1.36377e+06;	6.62819e+06;3.7618e+06;3.43071e+06;2.31095e+06;1.58168e+06;1.36377e+06;	0.96239;0.970111;0.966008;0.978129;0.949249;0.982009;	91440	0	0	0	0
DIA_OC2.mzML	DIA_OC2	Q01484	Q01484	ANK2_HUMAN	ANK2	4.25E+07	3.01E+07	4.29E+07	4.25E+07	3.01E+07	4.29E+07	4.29E+07	ELDFTEEQIHQIR	ELDFTEEQIHQIR	ELDFTEEQIHQIR3	3	2.58E-05	0.00069592	0.000278474	0.000253743	0.000240327	0.000253872	0	1	1.37E+07	9.26E+06	1.37E+07	0.992765	58.6807	58.5492	58.9013	38.6458	58.7268	38.5819	Ankyrin-2	0.000250275	0.99367	8.15E+07	5.84453	0.689545	7.45784	0.999662	0.695466	0.00445784	8.56419e+06;5.12284e+06;4.5631e+06;3.03502e+06;2.12771e+06;2.13445e+06;	8.5642e+06;5.04126e+06;4.5631e+06;3.03502e+06;2.12771e+06;2.13445e+06;	0.994798;0.988102;0.992741;0.996016;0.979948;0.992931;	91509	0	0	0	0
DIA_OC3.mzML	DIA_OC3	Q01484	Q01484	ANK2_HUMAN	ANK2	3.45E+07	2.85E+07	4.33E+07	3.45E+07	2.85E+07	4.33E+07	4.33E+07	ELDFTEEQIHQIR	ELDFTEEQIHQIR	ELDFTEEQIHQIR3	3	2.89E-05	0.00069592	0.000255558	0.000268312	0.000240327	0.000268456	0	1	1.19E+07	8.78E+06	1.19E+07	0.97197	58.2203	58.0427	58.3518	38.6458	58.2239	38.6446	Ankyrin-2	0.000250275	0.988409	7.31E+07	5.51254	0.647607	7.47019	0.999996	0.571582	0.0035491	7.45262e+06;4.55278e+06;3.87441e+06;2.68555e+06;1.75001e+06;1.87432e+06;	7.45262e+06;4.48716e+06;3.87441e+06;2.68555e+06;1.75001e+06;1.87432e+06;	0.981437;0.977791;0.980437;0.979229;0.920518;0.98099;	90819	0	0	0	0
DIA_ON1.mzML	DIA_ON1	Q01484	Q01484	ANK2_HUMAN	ANK2	1.44E+07	1.28E+07	1.25E+07	1.44E+07	1.28E+07	1.25E+07	1.25E+07	ELDFTEEQIHQIR	ELDFTEEQIHQIR	ELDFTEEQIHQIR3	3	6.52E-05	0.00069592	0.000728863	0.000617284	0.000240327	0.000617665	0	1	1.28E+06	1.11E+06	1.28E+06	0.941347	58.3567	58.2255	58.4891	38.6458	58.3646	38.6537	Ankyrin-2	0.000250275	0.929999	8.25E+06	5.34792	0.691861	4.57579	0.999998	0.588463	0.089656	924601;652012;439301;307722;209036;94704;	813425;573518;406844;277908;187404;94704;	0.952077;0.98004;0.965313;0.95791;0.870211;0.960336;	90957	0	0	0	0
DIA_ON2.mzML	DIA_ON2	Q01484	Q01484	ANK2_HUMAN	ANK2	1.42E+07	1.33E+07	1.27E+07	1.42E+07	1.33E+07	1.27E+07	1.27E+07	ELDFTEEQIHQIR	ELDFTEEQIHQIR	ELDFTEEQIHQIR3	3	7.00E-05	0.00069592	0.000712758	0.000608273	0.000240327	0.000608643	0	1	1.34E+06	1.18E+06	1.34E+06	0.982487	58.35	58.2187	58.5252	38.6458	58.3702	38.6338	Ankyrin-2	0.000250275	0.953093	8.07E+06	5.14905	0.552024	4.6597	0.999995	1.81759	0.000434385	885056;612339;457772;243123;217960;90358.2;	881130;583567;457772;243123;217960;46715.3;	0.989782;0.97498;0.988563;0.990024;0.944589;0.795338;	90957	0	0	0	0
DIA_ON3.mzML	DIA_ON3	Q01484	Q01484	ANK2_HUMAN	ANK2	1.49E+07	1.25E+07	1.33E+07	1.49E+07	1.25E+07	1.33E+07	1.33E+07	ELDFTEEQIHQIR	ELDFTEEQIHQIR	ELDFTEEQIHQIR3	3	6.79E-05	0.00069592	0.000647249	0.000591366	0.000240327	0.000591716	0	1	1.62E+06	1.22E+06	1.62E+06	0.977843	58.1519	57.9771	58.3302	38.6458	58.1688	38.6475	Ankyrin-2	0.000250275	0.956895	9.46E+06	5.53534	0.590628	4.65935	0.999997	1.02209	0.136322	1.05262e+06;754497;486452;307384;263983;163603;	1.05262e+06;754497;486452;307384;263983;163603;	0.98373;0.983527;0.976054;0.970311;0.963141;0.96921;	90681	0	0	0	0
DIA_IN1.mzML	DIA_IN1	Q01484	Q01484	ANK2_HUMAN	ANK2	1.02E+07	1.07E+07	6.07E+06	1.02E+07	1.07E+07	6.07E+06	6.07E+06	ELDFTEEQIHQIR	ELDFTEEQIHQIR	ELDFTEEQIHQIR3	3	8.39E-05	0.00069592	0.000643915	0.000541126	0.000240327	0.000541418	0	1	190873	183480	190873	0.862405	58.6465	58.5152	58.7793	38.6458	58.6358	38.6584	Ankyrin-2	0.000250275	0.882302	2.48E+06	3.00711	0.371715	1.44951	0.999783	1.33784	0.00411873	152759;252710;25536.5;27482.8;63763.4;4257.12;	120762;142871;8544.77;6347.25;63763.4;1424.48;	0.818991;0.709384;0.637953;0.67043;0.963737;0.637953;	91371	0	0	0	0
DIA_IN2.mzML	DIA_IN2	Q01484	Q01484	ANK2_HUMAN	ANK2	9.53E+06	9.32E+06	5.66E+06	9.53E+06	9.32E+06	5.66E+06	5.66E+06	ELDFTEEQIHQIR	ELDFTEEQIHQIR	ELDFTEEQIHQIR3	3	9.20E-05	0.00069592	0.000652316	0.000552792	0.000240327	0.000553097	0	1	287889	258648	287889	0.955612	58.0808	57.9025	58.2129	38.6458	58.0917	38.6415	Ankyrin-2	0.000250275	0.706518	2.06E+06	3.33103	0.392716	1.97309	0.999866	0.53076	0.373592	222623;317729;48781.1;61652.6;33581.5;0;	192655;252600;0;61652.6;33581.5;0;	0.969325;0.953448;0.644149;0.984527;0.823855;0;	90474	0	0	0	0
DIA_IN3.mzML	DIA_IN3	Q01484	Q01484	ANK2_HUMAN	ANK2	8.32E+06	8.50E+06	5.90E+06	8.32E+06	8.50E+06	5.90E+06	5.90E+06	ELDFTEEQIHQIR	ELDFTEEQIHQIR	ELDFTEEQIHQIR3	3	7.89E-05	0.00069592	0.000708717	0.000604961	0.000240327	0.000605327	0	1	372846	334662	372846	0.971161	58.3819	58.2034	58.6042	38.6458	58.3549	38.7081	Ankyrin-2	0.000250275	0.910988	3.10E+06	3.41001	0.488475	1.20455	0.999951	0.538052	0.0368065	241704;254176;21608.7;53708.9;77432.5;7009.34;	241704;203573;8415.58;53708.9;77432.5;2312.3;	0.992044;0.790018;0.609626;0.912423;0.946719;0.595761;	90957	0	0	0	0
DIA_OC1.mzML	DIA_OC1	Q01484	Q01484	ANK2_HUMAN	ANK2	3.26E+07	2.97E+07	4.42E+07	3.26E+07	2.97E+07	4.42E+07	4.42E+07	ELDFTEEQIHQIRIENPNSLQDQSHALLK	ELDFTEEQIHQIRIENPNSLQDQSHALLK	ELDFTEEQIHQIRIENPNSLQDQSHALLK4	4	0.000867554	0.000479712	0.000271223	0.000249377	0.000240327	0.000249501	0	1	118808	110137	118808	0.904452	70.6752	70.5442	70.8544	57.5155	70.6394	57.5595	Ankyrin-2	0.000198783	0.966256	2.20E+06	2.09337	0.365608	0	0.967691	0.664781	0.000584925	77031.3;34437.1;23159;43513.2;27034.5;88340.7;	75295.1;1146.2;0;43513.2;14025.2;51633.9;	0.860181;-0.123394;0.468202;0.981059;0.54688;0.528736;	110239	0	0	0	0
DIA_OC2.mzML	DIA_OC2	Q01484	Q01484	ANK2_HUMAN	ANK2	4.25E+07	3.01E+07	4.29E+07	4.25E+07	3.01E+07	4.29E+07	4.29E+07	ELDFTEEQIHQIRIENPNSLQDQSHALLK	ELDFTEEQIHQIRIENPNSLQDQSHALLK	ELDFTEEQIHQIRIENPNSLQDQSHALLK4	4	0.00739945	0.000479712	0.000278474	0.000253743	0.000240327	0.000253872	0	1	15745.8	10659.8	15745.8	0.30353	70.5799	70.4916	70.669	57.5155	70.6101	57.4547	Ankyrin-2	0.000198783	0.280931	1.09E+06	0.55116	0.495722	0	0.651233	0.349867	0.00421746	46071.7;55525.8;7380.22;49513.2;5786.3;34638.3;	3558.01;11650.2;7380.22;4807.56;915.262;0;	-0.337273;0.567651;0.801784;0.0128975;0.0466449;0.21812;	110170	0	0	0	0
DIA_OC3.mzML	DIA_OC3	Q01484	Q01484	ANK2_HUMAN	ANK2	3.45E+07	2.85E+07	4.33E+07	3.45E+07	2.85E+07	4.33E+07	4.33E+07	ELDFTEEQIHQIRIENPNSLQDQSHALLK	ELDFTEEQIHQIRIENPNSLQDQSHALLK	ELDFTEEQIHQIRIENPNSLQDQSHALLK4	4	2.89E-05	0.000479712	0.000255558	0.000268312	0.000240327	0.000268456	0	1	217006	175895	217006	0.9053	70.0907	69.9594	70.2231	57.5155	70.0267	57.6128	Ankyrin-2	0.000198783	0.969163	2.36E+06	3.76582	0.569726	2.61216	1	0	-1.00E+07	130172;103028;51269.1;63008.1;83865.5;22543.1;	104121;87759.3;51269.1;61615.9;45144.8;5953.29;	0.84802;0.871057;0.960134;0.956468;0.627399;0.534299;	109411	0	0	0	0
DIA_OC1.mzML	DIA_OC1	P08236	P08236	BGLR_HUMAN	GUSB	55318.8	52102.6	55288.4	55318.8	52102.6	55288.4	55288.4	ELDGLWSFR	ELDGLWSFR	ELDGLWSFR2	2	2.92E-05	0.00247992	0.000271223	0.000249377	0.000240327	0.000249501	0	1	55318.8	52102.6	55318.8	0.953005	85.65	85.4717	85.825	83.4242	85.4422	83.8046	Beta-glucuronidase	0.000557577	0.437906	428939	3.77197	0.810679	0.813962	0.9999	0.741084	0.00880685	27111.5;28622.2;18962.4;39699.7;10017.9;6229.88;	26338.5;20918.1;18962.4;21498.4;10017.9;6229.88;	0.950866;0.751624;0.975233;0.593427;0.916555;0.905278;	133669	0	0	0	0
DIA_OC2.mzML	DIA_OC2	P08236	P08236	BGLR_HUMAN	GUSB	87603.3	63449.7	59801	87603.3	63449.7	59801	59801	ELDGLWSFR	ELDGLWSFR	ELDGLWSFR2	2	0.000555753	0.00247992	0.000278474	0.000253743	0.000240327	0.000253872	0	1	87603.3	63449.7	87603.3	0.966652	85.5796	85.4022	85.7544	83.4242	85.289	84.0082	Beta-glucuronidase	0.000557577	0.276101	368671	2.66511	0.280013	0.0601765	0.975155	1.07769	0.00178674	40531.2;25558.2;35232.2;51323.9;12138.9;2032.18;	40531.2;0;34933.2;767.838;12138.9;0;	0.983266;0.0622034;0.973109;-0.177201;0.8926;0.0989458;	133669	0	0	0	0
DIA_OC3.mzML	DIA_OC3	P08236	P08236	BGLR_HUMAN	GUSB	90496.3	74169.1	74165.9	90496.3	74169.1	74165.9	74165.9	ELDGLWSFR	ELDGLWSFR	ELDGLWSFR2	2	0.000214705	0.00247992	0.00298165	0.00343921	0.000240327	0.0034406	0	1	90496.3	74169.1	90496.3	0.946085	84.964	84.7867	85.1385	83.4242	84.9181	83.655	Beta-glucuronidase	0.000557577	0.517351	584405	2.79823	0.485406	0	0.996045	1.74693	0.0114291	44115.8;4917.5;30535.4;31830.8;19520.4;17727.6;	44115.8;0;26860.1;7481.73;19520.4;0;	0.987032;-0.276094;0.869515;0.246952;0.958906;-0.321004;	132703	0	0	0	0
DIA_OC1.mzML	DIA_OC1	P55822	P55822	SH3BG_HUMAN	SH3BGR	262467	216617	229073	262467	216617	229073	229073	ELDIAGDEDNRR	ELDIAGDEDNRR	ELDIAGDEDNRR3	3	0.000304243	0.0170653	0.000271223	0.000249377	0.000240327	0.000249501	0	1	262467	216617	262467	0.674505	34.0602	33.8827	34.1915	-2.81607	33.9858	-2.82122	SH3 domain-binding glutamic acid-rich protein	0.00258073	0	724574	2.24133	0.685185	0	0.989162	0.893015	0.0221112	299730;63962.6;38822.7;23495.8;1462.64;0;	160047;63962.6;38457.9;8529.85;517.337;0;	0.480022;0.980273;0.975315;0.656133;0.62563;0;	52860	0	0	0	0
DIA_OC2.mzML	DIA_OC2	P55822	P55822	SH3BG_HUMAN	SH3BGR	271511	184950	166387	271511	184950	166387	166387	ELDIAGDEDNRR	ELDIAGDEDNRR	ELDIAGDEDNRR3	3	0.00066024	0.0170653	0.000278474	0.000253743	0.000240327	0.000253872	0	1	132334	92776.5	132334	0.623593	34.1366	34.0512	34.2257	-2.81607	34.0553	-2.79099	SH3 domain-binding glutamic acid-rich protein	0.00258073	0	306790	2.10375	0.703246	0	0.96725	0.502202	0.00373886	174799;77764.7;38633.1;10342;12025.2;2106.02;	73591.2;51933.5;6809.11;2732.79;1516.31;2106.02;	0.579225;0.800968;-0.249742;0.587784;-0.192184;0.801784;	52998	0	0	0	0
DIA_OC3.mzML	DIA_OC3	P55822	P55822	SH3BG_HUMAN	SH3BGR	257046	190253	192203	257046	190253	192203	192203	ELDIAGDEDNRR	ELDIAGDEDNRR	ELDIAGDEDNRR3	3	2.89E-05	0.0170653	0.000255558	0.000532623	0.000240327	0.000532907	0	1	175902	134294	175902	0.904483	33.6645	33.5753	33.7498	-2.81607	33.6873	-2.80544	SH3 domain-binding glutamic acid-rich protein	0.00258073	0.223717	628157	3.00901	0.63412	0	0.999895	0	-1.00E+07	191154;36584.8;38989.8;6409.17;4351.8;1897.99;	115879;30464.9;29558.4;1274.09;3263.85;1897.99;	0.863789;0.968669;0.997866;0.283076;0.801784;0.801784;	52308	0	0	0	0
DIA_OC1.mzML	DIA_OC1	Q9HBH5	Q9HBH5	RDH14_HUMAN	RDH14	962487	857817	844980	962487	857817	844980	844980	ELDLASLR	ELDLASLR	ELDLASLR2	2	2.92E-05	0.000583521	0.000271223	0.000249377	0.000240327	0.000249501	0	1	835534	689577	835534	0.986071	64.9221	64.7479	65.0538	47.5454	64.8637	47.6669	Retinol dehydrogenase 14	0.000221153	0.96807	2.99E+06	4.96828	0.407524	2.70188	0.999939	1.101	0.0254168	338770;297360;208360;86657.4;55903.9;42751.6;	338770;297360;199404;86657.4;51842;42751.6;	0.989653;0.995532;0.965876;0.993906;0.827025;0.952203;	101228	0	0	0	0
DIA_OC2.mzML	DIA_OC2	Q9HBH5	Q9HBH5	RDH14_HUMAN	RDH14	1.21E+06	842708	832231	1.21E+06	842708	832231	832231	ELDLASLR	ELDLASLR	ELDLASLR2	2	2.58E-05	0.000583521	0.000278474	0.000253743	0.000240327	0.000253872	0	1	1.09E+06	745910	1.09E+06	0.964237	64.8363	64.6588	65.0574	47.5454	64.7533	47.6671	Retinol dehydrogenase 14	0.000221153	0.969324	3.70E+06	4.98363	0.464252	2.96503	0.999998	1.53409	0.0130646	441365;388402;271835;110183;71342.4;143214;	441365;388402;261779;110183;71342.4;138590;	0.968246;0.978651;0.936094;0.993651;0.840512;0.88493;	101159	0	0	0	0
DIA_OC3.mzML	DIA_OC3	Q9HBH5	Q9HBH5	RDH14_HUMAN	RDH14	1.04E+06	819972	828677	1.04E+06	819972	828677	828677	ELDLASLR	ELDLASLR	ELDLASLR2	2	2.89E-05	0.000583521	0.000255558	0.000268312	0.000240327	0.000268456	0	1	943950	727298	943950	0.968286	64.292	64.1178	64.469	47.5454	64.2864	47.6039	Retinol dehydrogenase 14	0.000221153	0.945639	2.60E+06	5.17873	0.482326	2.49815	0.999999	1.62658	0.0145373	401583;313175;232882;101852;105413;107946;	397893;313175;232882;100668;94529.2;107946;	0.986632;0.92657;0.993039;0.994988;0.800152;0.91465;	100331	0	0	0	0
DIA_ON1.mzML	DIA_ON1	Q9HBH5	Q9HBH5	RDH14_HUMAN	RDH14	72702.1	59063.7	62194.9	72702.1	59063.7	62194.9	62194.9	ELDLASLR	ELDLASLR	ELDLASLR2	2	0.000659564	0.000583521	0.000728863	0.000617284	0.000240327	0.000617665	0	1	72702.1	59063.7	72702.1	0.509484	64.4716	64.3389	64.6495	47.5454	64.3862	47.7075	Retinol dehydrogenase 14	0.000221153	0	0	1.5407	0.528765	0.0173744	0.965809	0.9443	0.321402	47221.2;26311.6;54409.6;3839.1;66821.8;4977.37;	28337.2;26311.6;18053.4;0;0;0;	0.545567;0.97308;-0.222809;0.227377;-0.285271;-0.222269;	100538	0	0	0	0
DIA_ON2.mzML	DIA_ON2	Q9HBH5	Q9HBH5	RDH14_HUMAN	RDH14	68919	57366.2	56213.9	68919	57366.2	56213.9	56213.9	ELDLASLR	ELDLASLR	ELDLASLR2	2	0.00281532	0.000583521	0.000712758	0.000608273	0.000240327	0.000608643	0	1	59480.4	48056.5	59480.4	0.742816	64.5539	64.4215	64.6846	47.5454	64.3586	47.8734	Retinol dehydrogenase 14	0.000221153	0	0	1.53669	0.643836	0	0.923649	1.22874	0.420393	35160.9;18204.3;31689.6;3169.08;19848.3;5576.22;	18574.1;18204.3;22701.9;612.085;0;0;	0.46842;0.975076;0.781075;0.23427;-0.283354;0.127826;	100676	0	0	0	0
DIA_ON3.mzML	DIA_ON3	Q9HBH5	Q9HBH5	RDH14_HUMAN	RDH14	65843.4	50668.3	49557.1	65843.4	50668.3	49557.1	49557.1	ELDLASLR	ELDLASLR	ELDLASLR2	2	0.00258782	0.000583521	0.000647249	0.000591366	0.000240327	0.000591716	0	1	65843.4	50668.3	65843.4	0.495155	64.2711	64.1385	64.4021	47.5454	64.1626	47.7476	Retinol dehydrogenase 14	0.000221153	0	0	1.66191	0.445961	0.198402	0.943551	1.19987	0.321256	26143.6;9153.46;61774.8;8349.43;63689.2;2073.16;	26143.6;8608.28;31091.4;603.815;0;782.045;	0.969086;0.910823;-0.0184427;-0.484999;-0.394102;0.693924;	100262	0	0	0	0
DIA_IN1.mzML	DIA_IN1	Q9HBH5	Q9HBH5	RDH14_HUMAN	RDH14	56355.6	50006	49024.8	56355.6	50006	49024.8	49024.8	ELDLASLR	ELDLASLR	ELDLASLR2	2	0.00223263	0.000583521	0.000643915	0.000541126	0.000240327	0.000541418	0	1	42949.4	40017.5	42949.4	0.842475	64.6805	64.5485	64.9435	47.5454	64.5856	47.7307	Retinol dehydrogenase 14	0.000221153	0.627298	292732	1.95987	0.490321	1.12756	0.951616	1.26038	0.486998	23547.2;16315.9;34979.5;37776.1;170182;28378.1;	0;9411.19;33538.2;7142.69;170182;10845;	0.594469;0.785746;0.858394;-0.042087;0.871649;0.662374;	100814	0	0	0	0
DIA_OC1.mzML	DIA_OC1	O00584	O00584	RNT2_HUMAN	RNASET2	512238	467710	489450	512238	467710	489450	489450	ELDLNSVLLK	ELDLNSVLLK	ELDLNSVLLK2	2	2.92E-05	0.000168152	0.000271223	0.000249377	0.000240327	0.000249501	0	1	512238	467710	512238	0.984878	79.8721	79.6966	80.0497	72.7352	79.8915	72.8251	Ribonuclease T2	0.000115734	0.944761	2.76E+06	5.70305	0.428955	6.97511	0.999998	0	-1.00E+07	243819;189101;74697.1;70764.6;82350.4;66126.7;	243819;189101;74697.1;70764.6;79317.3;64479.3;	0.992331;0.982858;0.988787;0.97503;0.966783;0.974504;	124631	0	0	0	0
DIA_OC2.mzML	DIA_OC2	O00584	O00584	RNT2_HUMAN	RNASET2	670557	476671	461907	670557	476671	461907	461907	ELDLNSVLLK	ELDLNSVLLK	ELDLNSVLLK2	2	2.58E-05	0.000168152	0.000278474	0.000253743	0.000240327	0.000253872	0	1	670557	476671	670557	0.941279	79.766	79.5886	79.9855	72.7352	79.7739	72.734	Ribonuclease T2	0.000115734	0.923928	3.57E+06	5.27733	0.439517	5.65139	1	1.0796	0.000483444	315612;257512;98976.6;106210;98494.8;95415.5;	315612;257512;98976.6;106210;97432.7;95415.5;	0.935955;0.935996;0.940603;0.940303;0.972488;0.991124;	124562	0	0	0	0
DIA_OC3.mzML	DIA_OC3	O00584	O00584	RNT2_HUMAN	RNASET2	577084	464894	458415	577084	464894	458415	458415	ELDLNSVLLK	ELDLNSVLLK	ELDLNSVLLK2	2	2.89E-05	0.000168152	0.000255558	0.000268312	0.000240327	0.000268456	0	1	577084	464894	577084	0.989792	79.411	79.2336	79.5423	72.7352	79.2631	72.9213	Ribonuclease T2	0.000115734	0.931046	3.36E+06	5.56283	0.431774	5.91737	0.999999	0	-1.00E+07	265201;224458;75033.3;88318.8;96223.7;73880.4;	261490;224458;75033.3;88318.8;91136.2;60579.2;	0.991827;0.992101;0.978051;0.990257;0.978267;0.837311;	124010	0	0	0	0
DIA_OC1.mzML	DIA_OC1	P80303	P80303	NUCB2_HUMAN	NUCB2	44547.3	36765.4	42243.2	44547.3	36765.4	42243.2	42243.2	ELDLVSHHVR	ELDLVSHHVR	ELDLVSHHVR3	3	2.92E-05	0.0060635	0.000271223	0.000249377	0.000240327	0.000249501	0	1	44547.3	36765.4	44547.3	0.844564	35.111	34.8454	35.3738	-0.703115	35.1241	-0.678516	Nucleobindin-2	0.0010664	0	2.12E+06	2.66371	0.403709	0	0.999467	0	-1.00E+07	30044;41398.5;18120.5;382201;7553.17;15756.3;	30044;32159.1;7692.17;171961;0;6811.16;	0.945148;0.70777;0.623991;0.58564;0.3692;0.649995;	54510	0	0	0	0
DIA_OC2.mzML	DIA_OC2	P80303	P80303	NUCB2_HUMAN	NUCB2	48794.4	33837.2	28288.2	48794.4	33837.2	28288.2	28288.2	ELDLVSHHVR	ELDLVSHHVR	ELDLVSHHVR3	3	0.000274117	0.0060635	0.000278474	0.000253743	0.000240327	0.000253872	0	1	48794.4	33837.2	48794.4	0.868913	35.1014	34.9241	35.453	-0.703115	35.1718	-0.832143	Nucleobindin-2	0.0010664	0.0734443	2.73E+06	2.68858	0.650389	0	0.989372	0	-1.00E+07	16074.4;64299;18228;479288;4232.9;15413.9;	15152.5;9542.41;18228;87828.2;1348.56;15413.9;	0.824448;-0.193654;0.890022;0.521774;0.590146;0.887661;	54510	0	0	0	0
DIA_OC3.mzML	DIA_OC3	P80303	P80303	NUCB2_HUMAN	NUCB2	65799.1	48591	50503.9	65799.1	48591	50503.9	50503.9	ELDLVSHHVR	ELDLVSHHVR	ELDLVSHHVR3	3	0.000214705	0.0060635	0.000255558	0.000681663	0.000240327	0.000681973	0	1	65799.1	48591	65799.1	0.809353	34.6279	34.3642	34.8909	-0.703115	34.7486	-0.813318	Nucleobindin-2	0.0010664	0	1.35E+06	2.69021	0.557878	0	0.995981	0.669933	0.0101065	37442.9;22957.4;28006.7;495363;0;16612.8;	33164.4;22957.4;25334.9;82561.5;0;7299.77;	0.834047;0.848919;0.820081;0.420431;0;0.659935;	53820	0	0	0	0
DIA_OC1.mzML	DIA_OC1	Q15435	Q15435	PP1R7_HUMAN	PPP1R7	1.77E+06	1.48E+06	1.45E+06	1.77E+06	1.48E+06	1.45E+06	1.45E+06	ELDLYDNQIK	ELDLYDNQIK	ELDLYDNQIK2	2	2.92E-05	0.00225657	0.000271223	0.000249377	0.000240327	0.000249501	0	1	378819	312644	378819	0.901577	58.5913	58.3719	58.7236	38.4084	58.5959	38.397	Protein phosphatase 1 regulatory subunit 7	0.000491733	0.925101	2.09E+06	4.0244	0.55733	3.80159	0.999997	1.03105	0.0470827	97854.5;243006;93784.8;111490;53872.7;71895;	25425.8;243006;93784.8;105847;52449.3;29966.9;	0.542942;0.904169;0.945397;0.93349;0.893608;0.767836;	91309	0	0	0	0
DIA_OC2.mzML	DIA_OC2	Q15435	Q15435	PP1R7_HUMAN	PPP1R7	2.09E+06	1.41E+06	1.42E+06	2.09E+06	1.41E+06	1.42E+06	1.42E+06	ELDLYDNQIK	ELDLYDNQIK	ELDLYDNQIK2	2	2.58E-05	0.00225657	0.000278474	0.000253743	0.000240327	0.000253872	0	1	432067	291462	432067	0.965306	58.5959	58.3752	58.7736	38.4084	58.5739	38.4501	Protein phosphatase 1 regulatory subunit 7	0.000491733	0.959423	2.38E+06	3.41341	0.57048	2.02918	0.999984	0.380822	0.00623275	304814;244417;51809.3;123409;23359.5;64854.4;	177125;243804;19024.1;123409;0;64854.4;	0.750674;0.953552;0.59981;0.994011;0.438371;0.954873;	91378	0	0	0	0
DIA_OC3.mzML	DIA_OC3	Q15435	Q15435	PP1R7_HUMAN	PPP1R7	1.75E+06	1.29E+06	1.45E+06	1.75E+06	1.29E+06	1.45E+06	1.45E+06	ELDLYDNQIK	ELDLYDNQIK	ELDLYDNQIK2	2	2.89E-05	0.00225657	0.000255558	0.000268312	0.000240327	0.000268456	0	1	451928	333738	451928	0.947158	58.0924	57.9151	58.267	38.4084	58.082	38.436	Protein phosphatase 1 regulatory subunit 7	0.000491733	0.965435	2.10E+06	5.14849	0.584166	4.88144	1	2.40756	0.0384287	378904;270606;140171;120619;76871.9;70139;	361558;264226;140171;120619;75856.5;67082.9;	0.958588;0.93961;0.896112;0.99177;0.983531;0.896675;	90619	0	0	0	0
DIA_ON1.mzML	DIA_ON1	Q15435	Q15435	PP1R7_HUMAN	PPP1R7	1.87E+06	1.59E+06	1.69E+06	1.87E+06	1.59E+06	1.69E+06	1.69E+06	ELDLYDNQIK	ELDLYDNQIK	ELDLYDNQIK2	2	6.52E-05	0.00225657	0.000728863	0.000617284	0.000240327	0.000617665	0	1	188813	164489	188813	0.935375	58.229	58.0978	58.5817	38.4084	58.2194	38.4474	Protein phosphatase 1 regulatory subunit 7	0.000491733	0	991455	2.99921	0.506095	3.34556	0.999571	0.463383	0.435812	218117;130252;33815.5;47942.7;32454.4;31037.6;	73741.9;130252;0;47427;27972.1;11134.5;	0.520559;0.940373;0.362963;0.961137;0.803121;0.767181;	90757	0	0	0	0
DIA_ON2.mzML	DIA_ON2	Q15435	Q15435	PP1R7_HUMAN	PPP1R7	1.98E+06	1.70E+06	1.78E+06	1.98E+06	1.70E+06	1.78E+06	1.78E+06	ELDLYDNQIK	ELDLYDNQIK	ELDLYDNQIK2	2	7.00E-05	0.00225657	0.000712758	0.000608273	0.000240327	0.000608643	0	1	207006	185608	207006	0.957601	58.2655	58.1331	58.4437	38.4084	58.2279	38.4948	Protein phosphatase 1 regulatory subunit 7	0.000491733	0.600661	985963	4.08554	0.570462	3.34529	0.999827	0.244922	0.328988	238844;107314;20357.9;55424.2;27036.8;51215.8;	194555;102217;5886.2;53573.3;14774.9;51215.8;	0.874156;0.940175;0.496318;0.961054;0.775034;0.988769;	90826	0	0	0	0
DIA_ON3.mzML	DIA_ON3	Q15435	Q15435	PP1R7_HUMAN	PPP1R7	2.10E+06	1.68E+06	1.76E+06	2.10E+06	1.68E+06	1.76E+06	1.76E+06	ELDLYDNQIK	ELDLYDNQIK	ELDLYDNQIK2	2	6.79E-05	0.00225657	0.000647249	0.000591366	0.000240327	0.000591716	0	1	253440	194074	253440	0.926405	58.0246	57.8494	58.2456	38.4084	58.0266	38.4362	Protein phosphatase 1 regulatory subunit 7	0.000491733	0.537992	2.10E+06	3.45692	0.419165	3.45201	0.99994	1.26115	0.354053	274484;136882;43365.9;73105.6;34007.6;44893;	186254;136882;0;73105.6;34007.6;43452.7;	0.735615;0.916456;0.429634;0.981275;0.937336;0.865432;	90481	0	0	0	0
DIA_IN1.mzML	DIA_IN1	Q15435	Q15435	PP1R7_HUMAN	PPP1R7	1.86E+06	1.66E+06	1.53E+06	1.86E+06	1.66E+06	1.53E+06	1.53E+06	ELDLYDNQIK	ELDLYDNQIK	ELDLYDNQIK2	2	0.000150207	0.00225657	0.000643915	0.000541126	0.000240327	0.000541418	0	1	124721	120232	124721	0.920408	58.6078	58.4757	58.7399	38.4084	58.489	38.5967	Protein phosphatase 1 regulatory subunit 7	0.000491733	0.635148	850492	2.78802	0.556524	1.37835	0.998992	1.2953	0.399656	81889.9;73044.5;20209.7;45150.2;14088.2;30533.2;	75595.5;73044.5;19488;39429.5;4905.06;12246.7;	0.873795;0.974336;0.873689;0.895572;0.621783;0.678717;	91309	0	0	0	0
DIA_IN2.mzML	DIA_IN2	Q15435	Q15435	PP1R7_HUMAN	PPP1R7	1.85E+06	1.70E+06	1.57E+06	1.85E+06	1.70E+06	1.57E+06	1.57E+06	ELDLYDNQIK	ELDLYDNQIK	ELDLYDNQIK2	2	0.000388551	0.00225657	0.000652316	0.000552792	0.000240327	0.000553097	0	1	61380.7	56602.5	61380.7	0.745631	57.9951	57.8638	58.2175	38.4084	57.947	38.4981	Protein phosphatase 1 regulatory subunit 7	0.000491733	0.792751	1.41E+06	2.27849	0.434866	0.800637	0.994657	1.17722	0.362377	123962;42694.7;18465.1;41311.6;27303;18601.6;	123962;7924.72;0;36247.9;9425.21;17208.1;	0.982144;0.150033;0.548732;0.835195;0.362857;0.831256;	90343	0	0	0	0
DIA_IN3.mzML	DIA_IN3	Q15435	Q15435	PP1R7_HUMAN	PPP1R7	1.67E+06	1.68E+06	1.53E+06	1.67E+06	1.68E+06	1.53E+06	1.53E+06	ELDLYDNQIK	ELDLYDNQIK	ELDLYDNQIK2	2	0.000152323	0.00225657	0.000708717	0.000604961	0.000240327	0.000605327	0	1	101607	90056.3	101607	0.847321	58.2973	58.1217	58.4286	38.4084	58.2066	38.5709	Protein phosphatase 1 regulatory subunit 7	0.000491733	0.544017	1.06E+06	3.1403	0.593756	3.74433	0.998122	0.980873	0.778174	84596.1;69312.3;12614;34663.5;14917.4;32768.7;	83896.6;40359.5;4550.69;28478.6;14917.4;32768.7;	0.880396;0.756727;0.585946;0.826785;0.902934;0.976747;	90826	0	0	0	0
DIA_OC1.mzML	DIA_OC1	Q15435	Q15435	PP1R7_HUMAN	PPP1R7	1.77E+06	1.48E+06	1.45E+06	1.77E+06	1.48E+06	1.45E+06	1.45E+06	ELDLYDNQIKK	ELDLYDNQIKK	ELDLYDNQIKK3	3	0.000135619	1	0.000271223	0.000249377	0.000240327	0.000249501	0	1	73701.4	60826.7	73701.4	0.976725	46.4226	46.3373	46.5116	19.9534	46.3889	20.0297	Protein phosphatase 1 regulatory subunit 7	0.00629364	0.0746991	9.64E+06	2.8609	0.418774	0	0.998795	0.613547	0.00799245	39840.5;5627.13;7325.58;36120.3;0;8484.46;	36732.7;5627.13;5494.19;31474.5;0;0;	0.994774;0.805813;0.805813;0.985496;0;-0.546977;	72248	0	0	0	0
DIA_OC2.mzML	DIA_OC2	Q15435	Q15435	PP1R7_HUMAN	PPP1R7	2.09E+06	1.41E+06	1.42E+06	2.09E+06	1.41E+06	1.42E+06	1.42E+06	ELDLYDNQIKK	ELDLYDNQIKK	ELDLYDNQIKK3	3	2.58E-05	1	0.000278474	0.000253743	0.000240327	0.000253872	0	1	23231.6	15671.4	23231.6	0.754867	46.4483	46.3594	46.5364	19.9534	46.3896	20.0924	Protein phosphatase 1 regulatory subunit 7	0.00629364	0.00731909	1.64E+07	2.14192	0.586765	0	0.999169	0.67103	0.0011096	33078.1;9319.07;7741.68;22903.5;2549.54;0;	8726.55;2871.88;7741.68;6763.34;1912.16;0;	0.684098;0.707951;0.801784;0.792475;0.801784;0;	72317	0	0	0	0
DIA_OC3.mzML	DIA_OC3	Q15435	Q15435	PP1R7_HUMAN	PPP1R7	1.75E+06	1.29E+06	1.45E+06	1.75E+06	1.29E+06	1.45E+06	1.45E+06	ELDLYDNQIKK	ELDLYDNQIKK	ELDLYDNQIKK3	3	0.00012617	1	0.000255558	0.000268312	0.000240327	0.000268456	0	1	71766.7	52997.9	71766.7	0.820052	45.936	45.847	46.0662	19.9534	45.923	19.9799	Protein phosphatase 1 regulatory subunit 7	0.00629364	0.36057	2.05E+07	2.20422	0.372831	0	0.998767	1.08995	0.000507703	43209.9;8501.25;8925.09;39234.7;0;24791.6;	43209.9;0;2953.15;25603.6;0;4889.83;	0.931942;0.521869;0.663446;0.649283;0;0.342909;	71558	0	0	0	0
DIA_OC1.mzML	DIA_OC1	Q93008	Q93008	USP9X_HUMAN	USP9X	732330	649569	873423	732330	649569	873423	886383	ELDMEPYTVAGVAK	ELDMEPYTVAGVAK	ELDMEPYTVAGVAK2	2	0.000152342	0.00225657	0.000271223	0.000249377	0.000240327	0.000249501	0	1	192371	166553	192371	0.817663	66.043	65.8681	66.1733	49.5859	66.1434	49.3783	Probable ubiquitin carboxyl-terminal hydrolase FAF-X	0.000491733	0	0	2.99755	0.272547	0.316108	0.997288	1.19421	0.0076557	130997;108520;25377;52456.2;49041.1;22511.7;	129519;45456;0;23146;39706.1;22511.7;	0.846383;-0.0672435;0.10998;0.642332;0.826186;0.964506;	102984	0	0	0	0
DIA_OC2.mzML	DIA_OC2	Q93008	Q93008	USP9X_HUMAN	USP9X	1.23E+06	827135	931885	1.23E+06	827135	931885	947792	ELDMEPYTVAGVAK	ELDMEPYTVAGVAK	ELDMEPYTVAGVAK2	2	9.61E-05	0.00225657	0.000278474	0.000253743	0.000240327	0.000253872	0	1	465518	314026	465518	0.921249	65.9096	65.7359	66.1292	49.5859	66.102	49.3095	Probable ubiquitin carboxyl-terminal hydrolase FAF-X	0.000491733	0.716684	388621	3.39948	0.262738	0.461766	0.996185	1.28679	0.00732875	300921;154765;653.447;71919.1;95052.5;38482.9;	300921;75371.8;0;69544;95052.5;37994.8;	0.8949;0.18353;0.161831;0.938469;0.992068;0.929804;	102846	0	0	0	0
DIA_OC3.mzML	DIA_OC3	Q93008	Q93008	USP9X_HUMAN	USP9X	872505	655513	870464	872505	655513	870464	890489	ELDMEPYTVAGVAK	ELDMEPYTVAGVAK	ELDMEPYTVAGVAK2	2	2.89E-05	0.00225657	0.000255558	0.000268312	0.000240327	0.000268456	0	1	368870	299282	368870	0.966997	65.5898	65.4114	65.7641	49.5859	65.5781	49.5606	Probable ubiquitin carboxyl-terminal hydrolase FAF-X	0.000491733	0	262216	4.59048	0.418004	3.37009	1	1.801	0.00695758	259955;148710;55763.6;62744.4;48685.4;23319.5;	259459;107912;55249.8;62744.4;46667;17793.8;	0.960918;0.790342;0.833667;0.992144;0.966987;0.794747;	102363	0	0	0	0
DIA_ON1.mzML	DIA_ON1	Q93008	Q93008	USP9X_HUMAN	USP9X	489088	428975	398887	489088	428975	398887	423293	ELDMEPYTVAGVAK	ELDMEPYTVAGVAK	ELDMEPYTVAGVAK2	2	0.000126422	0.00225657	0.000728863	0.000617284	0.000240327	0.000617665	0	1	93531	78191.8	93531	0.898221	65.6376	65.5494	65.8118	49.5859	65.7329	49.4472	Probable ubiquitin carboxyl-terminal hydrolase FAF-X	0.000491733	0	0	3.49917	0.431822	3.13527	0.998111	0.975123	0.344357	49609.7;26805.6;16218.4;27063.3;28867.7;9249.51;	49609.7;20370;3799.96;22450.2;21471.1;2334.04;	0.916027;0.790308;0.498039;0.924766;0.829325;0.454571;	102363	0	0	0	0
DIA_ON2.mzML	DIA_ON2	Q93008	Q93008	USP9X_HUMAN	USP9X	486652	451030	394792	486652	451030	394792	394206	ELDMEPYTVAGVAK	ELDMEPYTVAGVAK	ELDMEPYTVAGVAK2	2	0.000229687	0.00225657	0.000712758	0.000608273	0.000240327	0.000608643	0	1	86795.6	70405	86795.6	0.861488	65.6743	65.5	65.8054	49.5859	65.7678	49.4415	Probable ubiquitin carboxyl-terminal hydrolase FAF-X	0.000491733	0	0	2.68978	0.294992	1.01767	0.994569	1.11316	0.000298143	65063.9;25883.8;4752.17;38069.4;14361;19801.3;	65063.9;8493.54;0;16224.8;5506.91;4802.26;	0.977161;0.320135;0.508839;0.579252;0.326363;0.155067;	102432	0	0	0	0
DIA_ON3.mzML	DIA_ON3	Q93008	Q93008	USP9X_HUMAN	USP9X	499878	438426	376940	499878	438426	376940	368127	ELDMEPYTVAGVAK	ELDMEPYTVAGVAK	ELDMEPYTVAGVAK2	2	0.000731452	0.00225657	0.000647249	0.000591366	0.000240327	0.000591716	0	1	67747.3	52824.8	67747.3	0.778242	65.4799	65.3018	65.6546	49.5859	65.5849	49.4251	Probable ubiquitin carboxyl-terminal hydrolase FAF-X	0.000491733	0	0	1.7969	0.469156	0.98676	0.986071	0.530599	3.53E-05	51061.8;30750;6034.13;32347.1;23679.2;23228.6;	11720.9;18502.3;0;32347.1;23679.2;2786.35;	0.198257;0.733167;0.460033;0.855668;0.95956;0.110492;	102156	0	0	0	0
DIA_IN1.mzML	DIA_IN1	Q93008	Q93008	USP9X_HUMAN	USP9X	743979	726255	604222	743979	726255	604222	578284	ELDMEPYTVAGVAK	ELDMEPYTVAGVAK	ELDMEPYTVAGVAK2	2	0.000628654	0.00225657	0.000643915	0.000541126	0.000240327	0.000541418	0	1	75093.8	66432.3	75093.8	0.870693	65.8897	65.7125	66.0646	49.5859	66.0438	49.3386	Probable ubiquitin carboxyl-terminal hydrolase FAF-X	0.000491733	0	0	2.63455	0.513475	2.5923	0.991265	0	-1.00E+07	45862.9;13221.5;0;20460.4;19297.8;5750.79;	40747.7;7094.64;0;15048.4;19297.8;2803.34;	0.849163;0.797212;0;0.779999;0.986877;0.721668;	102708	0	0	0	0
DIA_IN2.mzML	DIA_IN2	Q93008	Q93008	USP9X_HUMAN	USP9X	670713	656280	580796	670713	656280	580796	567968	ELDMEPYTVAGVAK	ELDMEPYTVAGVAK	ELDMEPYTVAGVAK2	2	0.000822707	0.00225657	0.000652316	0.000552792	0.000240327	0.000553097	0	1	50682.5	44275.9	50682.5	0.744072	65.4983	65.3672	65.6764	49.5859	65.592	49.4253	Probable ubiquitin carboxyl-terminal hydrolase FAF-X	0.000491733	0	0	1.68611	0.420679	0.51645	0.980964	1.66363	3.40E-05	29193;6026.43;4426.75;34030.6;16823.5;1185.99;	29193;2117.87;1555.7;13380.2;8109.29;0;	0.863542;0.684767;0.684767;0.498563;0.719071;-0.387448;	102087	0	0	0	0
DIA_IN3.mzML	DIA_IN3	Q93008	Q93008	USP9X_HUMAN	USP9X	746296	748774	680332	746296	748774	680332	634505	ELDMEPYTVAGVAK	ELDMEPYTVAGVAK	ELDMEPYTVAGVAK2	2	0.00127833	0.00225657	0.000708717	0.000604961	0.000240327	0.000605327	0	1	110901	96087.3	110901	0.895786	65.622	65.4468	65.7561	49.5859	65.7289	49.4246	Probable ubiquitin carboxyl-terminal hydrolase FAF-X	0.000491733	0	0	3.38358	0.346304	4.52078	0.976974	0	-1.00E+07	57923.8;25102.3;0;43718.5;18816.9;1790.13;	57923.8;25102.3;0;34178.5;18798.9;644.673;	0.939794;0.965187;0;0.789457;0.953504;0.625934;	102294	0	0	0	0
DIA_OC1.mzML	DIA_OC1	Q9HBL0	Q9HBL0	TENS1_HUMAN	TNS1	1.21E+06	1.04E+06	1.08E+06	1.21E+06	1.04E+06	1.08E+06	1.08E+06	ELDRLLSGFGLER	ELDRLLSGFGLER	ELDRLLSGFGLER3	3	0.000282805	0.00948276	0.000271223	0.000249377	0.000240327	0.000249501	0	1	38823.1	35323.1	38823.1	0.957012	81.8515	81.677	82.0288	76.4596	81.8533	76.2548	Tensin-1	0.00148548	0.987502	525717	2.276	0.235222	0	0.991973	0.76336	0.0098947	5348.47;34011;5244.7;1674.61;0;2155.08;	1920.78;34011;2891.38;543.606;0;1008.83;	0.590881;0.991427;0.795409;0.57862;0;0.742427;	127729	0	0	0	0
DIA_OC2.mzML	DIA_OC2	Q9HBL0	Q9HBL0	TENS1_HUMAN	TNS1	1.69E+06	1.14E+06	1.09E+06	1.69E+06	1.14E+06	1.09E+06	1.09E+06	ELDRLLSGFGLER	ELDRLLSGFGLER	ELDRLLSGFGLER3	3	2.58E-05	0.00948276	0.000278474	0.000253743	0.000240327	0.000253872	0	1	29956	20599.5	29956	0.858248	81.8737	81.7853	81.9626	76.4596	81.9135	76.4707	Tensin-1	0.00148548	0.895041	483337	3.15339	0.431758	0	0.999907	1.63395	0.00816125	5908.32;26164.9;14923.6;7914.49;2893.92;6055.46;	5908.32;21213.3;2834.44;2368.96;2170.44;758.336;	0.801784;0.941362;0.353912;0.796078;0.801784;-0.198567;	127867	0	0	0	0
DIA_OC3.mzML	DIA_OC3	Q9HBL0	Q9HBL0	TENS1_HUMAN	TNS1	1.35E+06	1.03E+06	1.04E+06	1.35E+06	1.03E+06	1.04E+06	1.04E+06	ELDRLLSGFGLER	ELDRLLSGFGLER	ELDRLLSGFGLER3	3	0.000260911	0.00948276	0.000255558	0.000268312	0.000240327	0.000268456	0	1	37147.4	29714.1	37147.4	0.81235	81.2566	81.0784	81.3421	76.4596	81.381	76.2237	Tensin-1	0.00148548	0.740398	653906	2.28591	0.179951	0	0.99513	1.85497	0.0719571	7345.16;26669.8;11177.3;0;2387.96;1034.39;	7345.16;20060.9;9741.36;0;895.484;130.576;	0.717197;0.833986;0.839541;0;0.734391;-0.0840664;	126901	0	0	0	0
DIA_OC1.mzML	DIA_OC1	O60313	O60313	OPA1_HUMAN	OPA1	1.52E+06	1.26E+06	1.08E+06	1.52E+06	1.26E+06	1.08E+06	1.08E+06	ELDRNELFEK	ELDRNELFEK	ELDRNELFEK3	3	0.000438151	0.00948276	0.000271223	0.000249377	0.000240327	0.000249501	0	1	91154.9	75231.3	91154.9	0.910044	45.4978	45.3667	45.6329	18.0211	45.4348	18.1366	Dynamin-like 120 kDa protein, mitochondrial	0.00148548	0.951595	861651	1.42601	0.24683	0.215685	0.985706	0.473515	0.00355805	69928.7;29642.2;4881.82;12845.3;0;20717.8;	61512.7;29642.2;0;0;0;3485.54;	0.880049;0.972289;0.359901;-0.0955236;0;0.112924;	70797	0	0	0	0
DIA_OC2.mzML	DIA_OC2	O60313	O60313	OPA1_HUMAN	OPA1	1.84E+06	1.24E+06	1.09E+06	1.84E+06	1.24E+06	1.09E+06	1.09E+06	ELDRNELFEK	ELDRNELFEK	ELDRNELFEK3	3	2.58E-05	0.00948276	0.000278474	0.000253743	0.000240327	0.000253872	0	1	63355	42737.7	63355	0.73228	45.4356	45.3466	45.5246	18.0211	45.4306	18.0172	Dynamin-like 120 kDa protein, mitochondrial	0.00148548	0.93897	1.00E+06	2.21418	0.323854	0.0858594	0.999862	0.401047	0.0193618	98209.5;38005.1;4179.13;16238.6;0;8484.78;	50683.3;8492.57;4179.13;4491.15;0;0;	0.746262;0.614636;0.801784;0.754517;0;0.133631;	70728	0	0	0	0
DIA_OC3.mzML	DIA_OC3	O60313	O60313	OPA1_HUMAN	OPA1	1.53E+06	1.13E+06	1.11E+06	1.53E+06	1.13E+06	1.11E+06	1.11E+06	ELDRNELFEK	ELDRNELFEK	ELDRNELFEK3	3	0.000390859	0.00948276	0.000255558	0.000268312	0.000240327	0.000268456	0	1	97575.4	72057	97575.4	0.877043	44.9655	44.8801	45.0958	18.0211	44.9942	17.966	Dynamin-like 120 kDa protein, mitochondrial	0.00148548	0.940904	1.64E+06	2.90463	0.22633	2.16343	0.990609	0.752324	0.00155799	67803.7;32185.9;10517.5;17072;0;47480;	54871.9;32185.9;10517.5;15274;0;38450.2;	0.825156;0.944204;0.94222;0.87008;0;0.822692;	70038	0	0	0	0
DIA_OC1.mzML	DIA_OC1	Q16891	Q16891	MIC60_HUMAN	IMMT	5.51E+06	4.65E+06	5.03E+06	5.51E+06	4.65E+06	5.03E+06	5.03E+06	ELDSITPEVLPGWK	ELDSITPEVLPGWK	ELDSITPEVLPGWK2	2	2.92E-05	0.000168152	0.000271223	0.000249377	0.000240327	0.000249501	0	1	5.51E+06	4.65E+06	5.51E+06	0.997834	82.884	82.6662	83.1057	78.5601	82.8588	78.4793	MICOS complex subunit MIC60	0.000115734	0.995829	1.04E+07	5.78275	0.460857	10.1971	0.999986	0.942273	0.000670495	2.2988e+06;2.01357e+06;1.19918e+06;521237;596000;345296;	2.2988e+06;2.01357e+06;1.19918e+06;509461;596000;345296;	0.998834;0.997785;0.995997;0.931587;0.986819;0.99234;	129345	0	0	0	0
DIA_OC2.mzML	DIA_OC2	Q16891	Q16891	MIC60_HUMAN	IMMT	7.80E+06	5.26E+06	5.15E+06	7.80E+06	5.26E+06	5.15E+06	5.15E+06	ELDSITPEVLPGWK	ELDSITPEVLPGWK	ELDSITPEVLPGWK2	2	2.58E-05	0.000168152	0.000278474	0.000253743	0.000240327	0.000253872	0	1	7.80E+06	5.26E+06	7.80E+06	0.995431	82.6856	82.5102	82.9053	78.5601	82.6975	78.4046	MICOS complex subunit MIC60	0.000115734	0.994589	1.42E+07	5.89911	0.487308	10.8037	0.999983	0.491512	0.000452804	3.30668e+06;2.8318e+06;1.66164e+06;843681;819808;489461;	3.30668e+06;2.8318e+06;1.66164e+06;843681;819808;489461;	0.996909;0.994342;0.994346;0.991778;0.988613;0.988902;	129138	0	0	0	0
DIA_OC3.mzML	DIA_OC3	Q16891	Q16891	MIC60_HUMAN	IMMT	5.63E+06	4.33E+06	4.73E+06	5.63E+06	4.33E+06	4.73E+06	4.73E+06	ELDSITPEVLPGWK	ELDSITPEVLPGWK	ELDSITPEVLPGWK2	2	2.89E-05	0.000168152	0.000255558	0.000268312	0.000240327	0.000268456	0	1	5.63E+06	4.33E+06	5.63E+06	0.99655	82.421	82.2435	82.6414	78.5601	82.2485	78.7022	MICOS complex subunit MIC60	0.000115734	0.996966	1.20E+07	5.81506	0.412779	10.3593	0.999993	1.58693	0.00152751	2.39404e+06;2.03932e+06;1.1923e+06;506762;586183;348475;	2.39404e+06;2.03932e+06;1.1923e+06;506762;586183;348475;	0.996931;0.996023;0.996685;0.948129;0.99511;0.992858;	128724	0	0	0	0
DIA_OC1.mzML	DIA_OC1	Q16891	Q16891	MIC60_HUMAN	IMMT	5.51E+06	4.65E+06	5.03E+06	5.51E+06	4.65E+06	5.03E+06	5.03E+06	ELDSITPEVLPGWK	ELDSITPEVLPGWK	ELDSITPEVLPGWK3	3	2.92E-05	0.000168152	0.000271223	0.000249377	0.000240327	0.000249501	0	1	135264	116489	135264	0.688472	82.869	82.6904	83.0895	78.511	82.8343	78.4426	MICOS complex subunit MIC60	0.000115734	0.6142	410215	3.93837	0.458233	0	0.999997	1.62997	0.00306666	145276;28736.2;21461.1;15592.6;11128.1;16702.1;	95486.2;28649.7;21461.1;15001.1;11128.1;7548.16;	0.59796;0.896464;0.952335;0.899004;0.929637;0.674346;	129318	0	0	0	0
DIA_OC2.mzML	DIA_OC2	Q16891	Q16891	MIC60_HUMAN	IMMT	7.80E+06	5.26E+06	5.15E+06	7.80E+06	5.26E+06	5.15E+06	5.15E+06	ELDSITPEVLPGWK	ELDSITPEVLPGWK	ELDSITPEVLPGWK3	3	2.58E-05	0.000168152	0.000278474	0.000253743	0.000240327	0.000253872	0	1	285163	192363	285163	0.948152	82.7128	82.4911	82.8903	78.511	82.6795	78.4699	MICOS complex subunit MIC60	0.000115734	0.660106	813873	4.65092	0.388983	0	0.999998	1.0338	0.00424215	227315;58174.7;35397.9;28516.8;19570.8;31364.5;	207417;58174.7;35397.9;28516.8;19570.8;25490.8;	0.951741;0.955263;0.986377;0.942701;0.888971;0.713931;	129180	0	0	0	0
DIA_OC3.mzML	DIA_OC3	Q16891	Q16891	MIC60_HUMAN	IMMT	5.63E+06	4.33E+06	4.73E+06	5.63E+06	4.33E+06	4.73E+06	4.73E+06	ELDSITPEVLPGWK	ELDSITPEVLPGWK	ELDSITPEVLPGWK3	3	2.89E-05	0.000168152	0.000255558	0.000268312	0.000240327	0.000268456	0	1	75330.4	60363.8	75330.4	0.939891	82.4019	82.3158	82.5373	78.511	82.2275	78.6557	MICOS complex subunit MIC60	0.000115734	0.809639	564626	3.27072	0.352559	0	0.999991	0	-1.00E+07	62362.9;34667;8651.34;12158.1;4766.72;22874.3;	44326.3;26237.4;0;7433.67;4766.72;15255.6;	0.967859;0.892552;0.155896;0.572639;0.940379;0.757435;	128697	0	0	0	0
DIA_OC1.mzML	DIA_OC1	Q02338	Q02338	BDH_HUMAN	BDH1	1.42E+06	1.27E+06	1.15E+06	1.42E+06	1.27E+06	1.15E+06	1.15E+06	ELDSLNSDR	ELDSLNSDR	ELDSLNSDR2	2	2.92E-05	0.00400191	0.000271223	0.000249377	0.000240327	0.000249501	0	1	108645	89665.8	108645	0.909003	32.8772	32.7429	32.9625	-5.12	32.9341	-5.26622	D-beta-hydroxybutyrate dehydrogenase, mitochondrial	0.000737114	0.279504	7.77E+06	3.29273	0.467568	1.3766	0.999933	0.326965	0.0034203	41659.8;72544.2;42703.2;13159.1;34039.8;0;	41659.8;64409;38438.1;2575.81;24593.4;0;	0.941012;0.911086;0.894957;0.339221;0.798818;0;	51003	0	0	0	0
DIA_OC2.mzML	DIA_OC2	Q02338	Q02338	BDH_HUMAN	BDH1	1.76E+06	1.22E+06	1.07E+06	1.76E+06	1.22E+06	1.07E+06	1.07E+06	ELDSLNSDR	ELDSLNSDR	ELDSLNSDR2	2	0.00177479	0.00400191	0.000278474	0.000253743	0.000240327	0.000253872	0	1	36075.2	24335.4	36075.2	0.593265	32.9537	32.8684	33.1308	-5.12	33.0205	-5.24567	D-beta-hydroxybutyrate dehydrogenase, mitochondrial	0.000737114	0.0338478	4.12E+06	1.17802	0.522881	0	0.906373	0.736503	0.0178038	82919.9;32563.5;67239.4;12562.2;4906.42;0;	13988.6;9524.37;8127.26;12562.2;1046.26;0;	0.598639;0.492244;-0.105136;0.663873;0.150398;0;	51141	0	0	0	0
DIA_OC3.mzML	DIA_OC3	Q02338	Q02338	BDH_HUMAN	BDH1	1.50E+06	1.16E+06	1.44E+06	1.50E+06	1.16E+06	1.44E+06	1.44E+06	ELDSLNSDR	ELDSLNSDR	ELDSLNSDR2	2	2.89E-05	0.00400191	0.000255558	0.000268312	0.000240327	0.000268456	0	1	156968	123509	156968	0.917223	32.5672	32.3037	32.6553	-5.12	32.5424	-5.34694	D-beta-hydroxybutyrate dehydrogenase, mitochondrial	0.000737114	0.215803	9.24E+06	3.00629	0.403996	0	0.999984	1.16917	0.00560243	56857.6;65651.7;26708.8;37868.9;44824.9;0;	56857.6;65651.7;21017.2;34458.4;29834.6;0;	0.9315;0.915228;0.759904;0.897467;0.671562;0;	50589	0	0	0	0
DIA_OC1.mzML	DIA_OC1	P07942	P07942	LAMB1_HUMAN	LAMB1	7.46E+06	6.86E+06	5.53E+06	7.46E+06	6.86E+06	5.53E+06	5.53E+06	ELDSLQTEAESLDNTVK	ELDSLQTEAESLDNTVK	ELDSLQTEAESLDNTVK2	2	2.92E-05	0.000168152	0.000271223	0.000249377	0.000240327	0.000249501	0	1	1.67E+06	1.53E+06	1.67E+06	0.988154	71.8746	71.6968	72.0053	59.5982	71.9718	59.47	Laminin subunit beta-1	0.000115734	0.994272	4.68E+06	5.76369	0.535744	10.4429	0.999936	0.364155	0.00294693	751614;515269;405902;391524;267595;210744;	751614;515269;405902;369593;263256;210744;	0.985596;0.988014;0.993067;0.957932;0.977319;0.988821;	112110	0	0	0	0
DIA_OC2.mzML	DIA_OC2	P07942	P07942	LAMB1_HUMAN	LAMB1	9.58E+06	6.68E+06	5.46E+06	9.58E+06	6.68E+06	5.46E+06	5.46E+06	ELDSLQTEAESLDNTVK	ELDSLQTEAESLDNTVK	ELDSLQTEAESLDNTVK2	2	2.58E-05	0.000168152	0.000278474	0.000253743	0.000240327	0.000253872	0	1	2.03E+06	1.43E+06	2.03E+06	0.993717	71.9501	71.7717	72.1248	59.5982	71.9428	59.6046	Laminin subunit beta-1	0.000115734	0.993129	6.43E+06	5.8622	0.55843	10.5448	0.99999	0.314802	0.000581538	896167;640503;488970;440503;319425;265765;	896167;640503;488970;437991;316082;265203;	0.993412;0.995959;0.991337;0.990987;0.992011;0.99047;	112317	0	0	0	0
DIA_OC3.mzML	DIA_OC3	P07942	P07942	LAMB1_HUMAN	LAMB1	8.07E+06	6.68E+06	5.40E+06	8.07E+06	6.68E+06	5.40E+06	5.40E+06	ELDSLQTEAESLDNTVK	ELDSLQTEAESLDNTVK	ELDSLQTEAESLDNTVK2	2	2.89E-05	0.000168152	0.000255558	0.000268312	0.000240327	0.000268456	0	1	1.98E+06	1.65E+06	1.98E+06	0.994236	71.2848	71.1521	71.5046	59.5982	71.2777	59.6204	Laminin subunit beta-1	0.000115734	0.989254	5.24E+06	5.83381	0.574684	9.90643	1	0.988803	0.000686993	886448;608837;483888;421558;330328;260498;	886448;608837;483888;421558;316118;260498;	0.994908;0.992303;0.995439;0.99542;0.970713;0.988545;	111282	0	0	0	0
DIA_OC1.mzML	DIA_OC1	P07942	P07942	LAMB1_HUMAN	LAMB1	7.46E+06	6.86E+06	5.53E+06	7.46E+06	6.86E+06	5.53E+06	5.53E+06	ELDSLQTEAESLDNTVK	ELDSLQTEAESLDNTVK	ELDSLQTEAESLDNTVK3	3	2.92E-05	0.00172262	0.000271223	0.000249377	0.000240327	0.000249501	0	1	287333	261745	287333	0.913338	71.8524	71.6329	72.0307	59.296	71.764	59.4387	Laminin subunit beta-1	0.000403104	0.786583	1.12E+06	4.28411	0.501104	0	0.999997	1.27308	0.00324596	290708;263951;170667;93872.3;75422.2;44999.3;	246553;209232;166911;90681.6;75422.2;44999.3;	0.859069;0.864646;0.905174;0.903128;0.89496;0.974419;	112079	0	0	0	0
DIA_OC2.mzML	DIA_OC2	P07942	P07942	LAMB1_HUMAN	LAMB1	9.58E+06	6.68E+06	5.46E+06	9.58E+06	6.68E+06	5.46E+06	5.46E+06	ELDSLQTEAESLDNTVK	ELDSLQTEAESLDNTVK	ELDSLQTEAESLDNTVK3	3	2.58E-05	0.00172262	0.000278474	0.000253743	0.000240327	0.000253872	0	1	208190	150453	208190	0.8477	71.975	71.7973	72.0604	59.296	71.7327	59.6403	Laminin subunit beta-1	0.000403104	0.939247	1.86E+06	3.01491	0.586701	0	0.999958	0.515998	0.00380785	187746;220912;186463;78743.5;28923.5;30733.3;	70591.1;171230;164165;18347.7;28923.5;15102.2;	0.186039;0.865631;0.894293;0.450126;0.685127;0.652578;	112355	0	0	0	0
DIA_OC3.mzML	DIA_OC3	P07942	P07942	LAMB1_HUMAN	LAMB1	8.07E+06	6.68E+06	5.40E+06	8.07E+06	6.68E+06	5.40E+06	5.40E+06	ELDSLQTEAESLDNTVK	ELDSLQTEAESLDNTVK	ELDSLQTEAESLDNTVK3	3	2.89E-05	0.00172262	0.000255558	0.000268312	0.000240327	0.000268456	0	1	239756	199597	239756	0.914853	71.3097	71.1318	71.441	59.296	71.0773	59.6574	Laminin subunit beta-1	0.000403104	0.600816	1.80E+06	3.98404	0.531723	0	0.999998	1.07943	0.00776877	305965;199734;184887;103650;81456;53064.8;	164925;186348;184887;99115.6;24767.5;30101.3;	0.406451;0.955586;0.980367;0.84724;0.619826;0.755203;	111320	0	0	0	0
DIA_ON2.mzML	DIA_ON2	P07942	P07942	LAMB1_HUMAN	LAMB1	48169.6	38082.8	254395	48169.6	38082.8	254395	254395	ELDSLQTEAESLDNTVK	ELDSLQTEAESLDNTVK	ELDSLQTEAESLDNTVK3	3	0.00499221	0.00172262	0.046476	0.0423191	0.000240327	0.042337	0	1	48169.6	38082.8	48169.6	0.858382	71.1658	71.0798	71.3853	59.296	71.2193	59.2314	Laminin subunit beta-1	0.000403104	0	0	1.5435	0.440224	0	0.89291	1.17638	0.309305	55709.7;116945;33684.1;11612.3;5401.63;15068.3;	23152.6;36941.4;33684.1;0;1590.86;12894.7;	-0.150546;-0.27085;0.877348;-0.625491;0.615192;0.838842;	111044	0	0	0	0
DIA_OC1.mzML	DIA_OC1	O43242	O43242	PSMD3_HUMAN	PSMD3	1.85E+06	1.55E+06	2.02E+06	1.85E+06	1.55E+06	2.02E+06	2.02E+06	ELDTVTLEDIKEHVK	ELDTVTLEDIKEHVK	ELDTVTLEDIKEHVK3	3	2.92E-05	0.000479712	0.000271223	0.000249377	0.000240327	0.000249501	0	1	321412	265266	321412	0.962097	64.6235	64.4908	64.7548	47.0757	64.5783	47.1671	26S proteasome non-ATPase regulatory subunit 3	0.000178317	0.954034	2.00E+06	4.20684	0.319483	3.89737	1	0.612043	0.0224978	159763;105595;64127.7;12948.6;38263.9;10686.3;	159763;105595;56053.6;5002.22;35537.8;4128.29;	0.973844;0.98077;0.89344;0.691249;0.920597;0.691249;	100758	0	0	0	0
DIA_OC2.mzML	DIA_OC2	O43242	O43242	PSMD3_HUMAN	PSMD3	2.19E+06	1.57E+06	2.07E+06	2.19E+06	1.57E+06	2.07E+06	2.07E+06	ELDTVTLEDIKEHVK	ELDTVTLEDIKEHVK	ELDTVTLEDIKEHVK3	3	2.58E-05	0.000479712	0.000278474	0.000253743	0.000240327	0.000253872	0	1	341610	233923	341610	0.945951	64.4927	64.361	64.6669	47.0757	64.4643	47.1067	26S proteasome non-ATPase regulatory subunit 3	0.000178317	0.837122	2.90E+06	3.18078	0.257436	1.66111	0.999999	0.683311	0.0179871	187282;118510;70485;16720.2;9178.49;10928.5;	187282;118510;35817.5;6166.96;3385.32;4030.79;	0.955261;0.980097;0.78429;0.642356;0.642356;0.642356;	100620	0	0	0	0
DIA_OC3.mzML	DIA_OC3	O43242	O43242	PSMD3_HUMAN	PSMD3	2.00E+06	1.55E+06	1.96E+06	2.00E+06	1.55E+06	1.96E+06	1.96E+06	ELDTVTLEDIKEHVK	ELDTVTLEDIKEHVK	ELDTVTLEDIKEHVK3	3	2.89E-05	0.000479712	0.000255558	0.000268312	0.000240327	0.000268456	0	1	363847	279514	363847	0.904551	63.9934	63.8627	64.2148	47.0757	63.9928	47.1234	26S proteasome non-ATPase regulatory subunit 3	0.000178317	0.909319	2.51E+06	3.74527	0.489347	0.0850782	1	1.41987	0.0112208	157741;124391;103858;15109.7;57335.5;0;	138166;121823;103858;15109.7;57090.9;0;	0.81975;0.940278;0.975456;0.808084;0.890418;0;	99861	0	0	0	0
DIA_ON1.mzML	DIA_ON1	O43242	O43242	PSMD3_HUMAN	PSMD3	2.58E+06	2.24E+06	2.25E+06	2.58E+06	2.24E+06	2.25E+06	2.25E+06	ELDTVTLEDIKEHVK	ELDTVTLEDIKEHVK	ELDTVTLEDIKEHVK3	3	0.000375496	0.000479712	0.000728863	0.000617284	0.000240327	0.000617665	0	1	320352	249149	320352	0.920275	64.0837	63.9522	64.3037	47.0757	64.1079	47.0647	26S proteasome non-ATPase regulatory subunit 3	0.000178317	0.659477	767231	2.47567	0.243606	0	0.985311	1.89075	0.367879	179335;75999.7;68248.4;0;30414.2;0;	179335;75999.7;65016.6;0;10941.2;0;	0.975384;0.837164;0.865419;0;0.637914;0;	99930	0	0	0	0
DIA_ON2.mzML	DIA_ON2	O43242	O43242	PSMD3_HUMAN	PSMD3	2.25E+06	1.95E+06	2.15E+06	2.25E+06	1.95E+06	2.15E+06	2.15E+06	ELDTVTLEDIKEHVK	ELDTVTLEDIKEHVK	ELDTVTLEDIKEHVK3	3	7.00E-05	0.000479712	0.000712758	0.000608273	0.000240327	0.000608643	0	1	167106	130756	167106	0.905792	64.1193	64.034	64.3407	47.0757	64.0882	47.1369	26S proteasome non-ATPase regulatory subunit 3	0.000178317	0.814015	785394	2.9044	0.262951	0	0.999433	1.40812	0.363733	87196.1;61175.2;32748.8;0;51600.3;0;	80943.5;53414;32748.8;0;36292.3;0;	0.918295;0.885425;0.90811;0;0.761976;0;	99999	0	0	0	0
DIA_ON3.mzML	DIA_ON3	O43242	O43242	PSMD3_HUMAN	PSMD3	2.96E+06	2.29E+06	2.26E+06	2.96E+06	2.29E+06	2.26E+06	2.26E+06	ELDTVTLEDIKEHVK	ELDTVTLEDIKEHVK	ELDTVTLEDIKEHVK3	3	0.00172652	0.000479712	0.000647249	0.000591366	0.000240327	0.000591716	0	1	124081	99482.2	124081	0.909075	63.837	63.7059	64.0152	47.0757	63.8783	47.0325	26S proteasome non-ATPase regulatory subunit 3	0.000178317	0.728961	608296	1.73613	0.156412	0	0.961306	1.28432	0.241125	113140;37209.3;32034.2;0;38214;0;	113140;10940.3;0;0;14529.9;0;	0.945127;0.536236;0.584924;0;0.657245;0;	99585	0	0	0	0
DIA_IN2.mzML	DIA_IN2	O43242	O43242	PSMD3_HUMAN	PSMD3	4.67E+06	4.27E+06	3.28E+06	4.67E+06	4.27E+06	3.28E+06	3.28E+06	ELDTVTLEDIKEHVK	ELDTVTLEDIKEHVK	ELDTVTLEDIKEHVK3	3	0.000553812	0.000479712	0.000652316	0.000552792	0.000240327	0.000553097	0	1	202189	196737	202189	0.84785	63.8115	63.6802	64.0321	47.0757	63.8069	47.0955	26S proteasome non-ATPase regulatory subunit 3	0.000178317	0.73371	697780	2.64105	0.279585	0	0.989439	0	-1.00E+07	85400.5;88362.5;60787;0;70758.3;0;	53044;88358.1;60787;0;69136;0;	0.750414;0.830139;0.958618;0;0.850116;0;	99447	0	0	0	0
DIA_IN3.mzML	DIA_IN3	O43242	O43242	PSMD3_HUMAN	PSMD3	4.91E+06	4.89E+06	3.43E+06	4.91E+06	4.89E+06	3.43E+06	3.43E+06	ELDTVTLEDIKEHVK	ELDTVTLEDIKEHVK	ELDTVTLEDIKEHVK3	3	0.00186322	0.000479712	0.000708717	0.000604961	0.000240327	0.000605327	0	1	71593.4	66560.4	71593.4	0.893067	64.1128	63.981	64.2909	47.0757	64.0537	47.2068	26S proteasome non-ATPase regulatory subunit 3	0.000178317	0.885268	296728	1.26443	0.545574	0	0.958323	1.05795	0.000113728	67622.4;17326.3;22631.7;0;13318.5;0;	67622.4;3971.01;0;0;0;0;	0.917048;0.484692;0.584736;0;-0.232012;0;	99930	0	0	0	0
DIA_OC1.mzML	DIA_OC1	O43242	O43242	PSMD3_HUMAN	PSMD3	1.85E+06	1.55E+06	2.02E+06	1.85E+06	1.55E+06	2.02E+06	2.02E+06	ELDTVTLEDIKEHVK	ELDTVTLEDIKEHVK	ELDTVTLEDIKEHVK4	4	2.92E-05	0.000168152	0.000271223	0.000249377	0.000240327	0.000249501	0	1	410563	338843	410563	0.992594	64.6124	64.4798	64.79	47.1066	64.597	47.1484	26S proteasome non-ATPase regulatory subunit 3	0.000115734	0.95903	5.21E+06	5.49426	0.685618	0	0.999998	1.1892	0.0188072	184457;105643;114917;111188;96479.4;59333;	184457;105643;114917;111188;96479.4;59333;	0.99041;0.99217;0.99698;0.991682;0.981454;0.86403;	100744	0	0	0	0
DIA_OC2.mzML	DIA_OC2	O43242	O43242	PSMD3_HUMAN	PSMD3	2.19E+06	1.57E+06	2.07E+06	2.19E+06	1.57E+06	2.07E+06	2.07E+06	ELDTVTLEDIKEHVK	ELDTVTLEDIKEHVK	ELDTVTLEDIKEHVK4	4	2.58E-05	0.000168152	0.000278474	0.000253743	0.000240327	0.000253872	0	1	484191	328041	484191	0.991642	64.4846	64.3072	64.6588	47.1066	64.4831	47.0934	26S proteasome non-ATPase regulatory subunit 3	0.000115734	0.950691	7.05E+06	5.356	0.710343	0	1	1.11889	0.00289635	230424;124169;133378;120751;109020;63088.3;	230424;124169;133017;120751;109020;63088.3;	0.993487;0.966152;0.989881;0.990062;0.970187;0.804362;	100606	0	0	0	0
DIA_OC3.mzML	DIA_OC3	O43242	O43242	PSMD3_HUMAN	PSMD3	2.00E+06	1.55E+06	1.96E+06	2.00E+06	1.55E+06	1.96E+06	1.96E+06	ELDTVTLEDIKEHVK	ELDTVTLEDIKEHVK	ELDTVTLEDIKEHVK4	4	2.89E-05	0.000168152	0.000255558	0.000268312	0.000240327	0.000268456	0	1	445220	342821	445220	0.96946	64.0293	63.8509	64.2039	47.1066	64.0123	47.1818	26S proteasome non-ATPase regulatory subunit 3	0.000115734	0.978639	5.66E+06	5.66969	0.686895	0	1	1.27865	0.00591979	208104;103608;129154;116763;87745.6;61570;	208104;102213;121604;115511;87745.6;60241.5;	0.986589;0.969172;0.957917;0.950753;0.992644;0.973053;	99916	0	0	0	0
DIA_ON1.mzML	DIA_ON1	O43242	O43242	PSMD3_HUMAN	PSMD3	2.58E+06	2.24E+06	2.25E+06	2.58E+06	2.24E+06	2.25E+06	2.25E+06	ELDTVTLEDIKEHVK	ELDTVTLEDIKEHVK	ELDTVTLEDIKEHVK4	4	6.52E-05	0.000168152	0.000728863	0.000617284	0.000240327	0.000617665	0	1	250946	197525	250946	0.969152	64.1185	63.9441	64.2076	47.1066	64.126	47.1231	26S proteasome non-ATPase regulatory subunit 3	0.000115734	0.99452	3.19E+06	5.31607	0.681356	0	1	0.893385	6.20E-06	107484;60788.8;75468.5;70792.5;47888.7;40258;	105189;60788.8;74964.4;70792.5;46205.1;40258;	0.975897;0.9507;0.973222;0.954818;0.961606;0.903051;	99985	0	0	0	0
DIA_ON2.mzML	DIA_ON2	O43242	O43242	PSMD3_HUMAN	PSMD3	2.25E+06	1.95E+06	2.15E+06	2.25E+06	1.95E+06	2.15E+06	2.15E+06	ELDTVTLEDIKEHVK	ELDTVTLEDIKEHVK	ELDTVTLEDIKEHVK4	4	7.00E-05	0.000168152	0.000712758	0.000608273	0.000240327	0.000608643	0	1	272462	213194	272462	0.967861	64.1113	63.9369	64.2894	47.1066	64.1057	47.123	26S proteasome non-ATPase regulatory subunit 3	0.000115734	0.969844	3.42E+06	5.32187	0.683923	0	0.999999	1.05796	5.87E-05	116248;59709.5;81075.2;79530.1;58873.3;37695.7;	112990;59709.5;79941.9;79530.1;58744.1;37695.7;	0.950039;0.930027;0.973656;0.987359;0.954469;0.926326;	99985	0	0	0	0
DIA_ON3.mzML	DIA_ON3	O43242	O43242	PSMD3_HUMAN	PSMD3	2.96E+06	2.29E+06	2.26E+06	2.96E+06	2.29E+06	2.26E+06	2.26E+06	ELDTVTLEDIKEHVK	ELDTVTLEDIKEHVK	ELDTVTLEDIKEHVK4	4	6.79E-05	0.000168152	0.000647249	0.000591366	0.000240327	0.000591716	0	1	259521	204934	259521	0.97616	63.7868	63.6509	63.9613	47.1066	63.8968	46.9479	26S proteasome non-ATPase regulatory subunit 3	0.000115734	0.964182	3.89E+06	5.13735	0.734295	0	0.999998	1.3075	0.0707654	113142;57249;65447.2;81931.4;54875.4;30272.7;	113142;57249;65447.2;80931.1;54875.4;27780.2;	0.978675;0.911823;0.97611;0.972685;0.969201;0.824663;	99502	0	0	0	0
DIA_IN1.mzML	DIA_IN1	O43242	O43242	PSMD3_HUMAN	PSMD3	4.45E+06	4.19E+06	3.38E+06	4.45E+06	4.19E+06	3.38E+06	3.38E+06	ELDTVTLEDIKEHVK	ELDTVTLEDIKEHVK	ELDTVTLEDIKEHVK4	4	8.39E-05	0.000168152	0.000643915	0.000541126	0.000240327	0.000541418	0	1	207306	180781	207306	0.960842	64.3272	64.1962	64.4596	47.1066	64.3102	47.1054	26S proteasome non-ATPase regulatory subunit 3	0.000115734	0.958489	3.45E+06	5.41361	0.675179	0	0.999998	1.33442	0.144694	96755.9;47370.1;57456.5;61487.4;42484.6;39170.5;	90496.7;41429.6;57456.5;59352.4;37687.1;39170.5;	0.933387;0.889087;0.98478;0.97953;0.928611;0.977753;	100261	0	0	0	0
DIA_IN2.mzML	DIA_IN2	O43242	O43242	PSMD3_HUMAN	PSMD3	4.67E+06	4.27E+06	3.28E+06	4.67E+06	4.27E+06	3.28E+06	3.28E+06	ELDTVTLEDIKEHVK	ELDTVTLEDIKEHVK	ELDTVTLEDIKEHVK4	4	9.20E-05	0.000168152	0.000652316	0.000552792	0.000240327	0.000553097	0	1	183921	177052	183921	0.971723	63.8034	63.6721	63.9808	47.1066	63.8267	47.0821	26S proteasome non-ATPase regulatory subunit 3	0.000115734	0.984456	2.80E+06	5.40165	0.701955	0	1	0	-1.00E+07	72897.7;54795;57505.4;53517.6;44046.6;42153.5;	72897.7;54795;57505.4;53517.6;41602.6;41891.6;	0.978086;0.981152;0.94868;0.987815;0.899084;0.941025;	99433	0	0	0	0
DIA_IN3.mzML	DIA_IN3	O43242	O43242	PSMD3_HUMAN	PSMD3	4.91E+06	4.89E+06	3.43E+06	4.91E+06	4.89E+06	3.43E+06	3.43E+06	ELDTVTLEDIKEHVK	ELDTVTLEDIKEHVK	ELDTVTLEDIKEHVK4	4	7.89E-05	0.000168152	0.000708717	0.000604961	0.000240327	0.000605327	0	1	156890	143961	156890	0.922942	64.1048	63.928	64.236	47.1066	64.0723	47.1936	26S proteasome non-ATPase regulatory subunit 3	0.000115734	0.935075	2.51E+06	5.23475	0.699343	0	0.999987	1.24339	0.210604	72609.2;51890.7;36699.8;48371;37452;26899;	72347.7;51890.7;36418.4;48124.1;36013.6;26899;	0.927899;0.986073;0.886791;0.942846;0.935416;0.967581;	99916	0	0	0	0
DIA_OC1.mzML	DIA_OC1	O60437	O60437	PEPL_HUMAN	PPL	5.21E+06	4.69E+06	5.86E+06	5.21E+06	4.69E+06	5.86E+06	5.86E+06	ELDVEVSR	ELDVEVSR	ELDVEVSR2	2	2.92E-05	0.00207854	0.000271223	0.000249377	0.000240327	0.000249501	0	1	2.12E+06	1.78E+06	2.12E+06	0.825938	40.0897	39.9574	40.2209	7.56613	40.1444	7.5062	Periplakin	0.000445179	0.87877	8.56E+06	4.49679	0.473132	3.3912	0.999975	1.10423	0.0260254	1.31343e+06;1.17007e+06;672369;401614;296347;80180.3;	971614;920095;467910;401614;227870;53021.7;	0.79688;0.857296;0.691255;0.931633;0.823227;0.771345;	62314	0	0	0	0
DIA_OC2.mzML	DIA_OC2	O60437	O60437	PEPL_HUMAN	PPL	7.07E+06	4.81E+06	5.78E+06	7.07E+06	4.81E+06	5.78E+06	5.78E+06	ELDVEVSR	ELDVEVSR	ELDVEVSR2	2	2.58E-05	0.00207854	0.000278474	0.000253743	0.000240327	0.000253872	0	1	3.47E+06	2.42E+06	3.47E+06	0.989194	40.0759	39.8555	40.2504	7.56613	40.165	7.46353	Periplakin	0.000445179	0.989443	1.24E+07	5.50248	0.633565	3.70838	0.999972	1.1136	0.0250438	1.63346e+06;1.46419e+06;743216;622936;375055;125457;	1.63346e+06;1.46152e+06;722720;622936;375055;115549;	0.985473;0.991725;0.984974;0.881183;0.995533;0.963787;	62314	0	0	0	0
DIA_OC3.mzML	DIA_OC3	O60437	O60437	PEPL_HUMAN	PPL	6.22E+06	4.80E+06	5.60E+06	6.22E+06	4.80E+06	5.60E+06	5.60E+06	ELDVEVSR	ELDVEVSR	ELDVEVSR2	2	2.89E-05	0.00207854	0.000255558	0.000268312	0.000240327	0.000268456	0	1	2.83E+06	2.12E+06	2.83E+06	0.988664	39.5127	39.3383	39.7328	7.56613	39.4808	7.58807	Periplakin	0.000445179	0.972721	1.14E+07	5.47653	0.675008	4.36555	0.999996	0.658357	0.0163682	1.32961e+06;1.20879e+06;722033;418541;296438;94218.1;	1.32961e+06;1.20879e+06;600985;418541;296438;93384.5;	0.988098;0.988252;0.840378;0.936722;0.992884;0.970009;	61486	0	0	0	0
DIA_ON1.mzML	DIA_ON1	O60437	O60437	PEPL_HUMAN	PPL	2.50E+06	2.08E+06	2.51E+06	2.50E+06	2.08E+06	2.51E+06	2.51E+06	ELDVEVSR	ELDVEVSR	ELDVEVSR2	2	6.52E-05	0.00207854	0.000728863	0.000617284	0.000240327	0.000617665	0	1	1.99E+06	1.78E+06	1.99E+06	0.987144	39.6631	39.5315	39.8832	7.56613	39.5986	7.70773	Periplakin	0.000445179	0.922844	5.66E+06	4.79196	0.397283	2.1384	0.999948	1.81527	0.364142	875251;950967;542911;124352;235616;59217.6;	875251;884598;492564;38522.1;232858;51087.5;	0.987651;0.984841;0.933623;0.557425;0.993989;0.890556;	61624	0	0	0	0
DIA_ON2.mzML	DIA_ON2	O60437	O60437	PEPL_HUMAN	PPL	2.39E+06	2.14E+06	2.52E+06	2.39E+06	2.14E+06	2.52E+06	2.52E+06	ELDVEVSR	ELDVEVSR	ELDVEVSR2	2	7.00E-05	0.00207854	0.000712758	0.000608273	0.000240327	0.000608643	0	1	1.98E+06	1.95E+06	1.98E+06	0.99205	39.6935	39.5198	39.8708	7.56613	39.6124	7.69564	Periplakin	0.000445179	0.98733	6.59E+06	4.77793	0.3437	2.54116	0.999984	1.55745	0.309174	895340;936494;537122;202685;207798;43306.4;	895340;887211;443518;99229.9;201422;43306.4;	0.991735;0.995184;0.89157;0.688763;0.979646;0.909225;	61693	0	0	0	0
DIA_ON3.mzML	DIA_ON3	O60437	O60437	PEPL_HUMAN	PPL	2.39E+06	1.95E+06	2.45E+06	2.39E+06	1.95E+06	2.45E+06	2.45E+06	ELDVEVSR	ELDVEVSR	ELDVEVSR2	2	6.79E-05	0.00207854	0.000647249	0.000591366	0.000240327	0.000591716	0	1	1.43E+06	1.32E+06	1.43E+06	0.935601	39.4081	39.2333	39.6292	7.56613	39.2859	7.79187	Periplakin	0.000445179	0.932678	6.35E+06	4.78379	0.423417	3.50445	0.999938	1.40953	0.257593	526499;959198;496216;331947;215958;57662.4;	289010;921583;398234;331947;215958;54084.8;	0.710029;0.99276;0.797873;0.925966;0.993553;0.928012;	61279	0	0	0	0
DIA_IN1.mzML	DIA_IN1	O60437	O60437	PEPL_HUMAN	PPL	2.84E+06	2.25E+06	993479	2.84E+06	2.25E+06	993479	993552	ELDVEVSR	ELDVEVSR	ELDVEVSR2	2	8.39E-05	0.00207854	0.000643915	0.000541126	0.000240327	0.000541418	0	1	698801	658719	698801	0.823493	39.9874	39.8562	40.209	7.56613	39.9881	7.57357	Periplakin	0.000445179	0.959489	3.14E+06	2.63168	0.314404	0.733456	0.999636	1.49903	0.359651	388696;465946;204500;22236.8;98511.5;13681.7;	173231;427059;147860;0;98511.5;0;	0.544788;0.904941;0.732374;-0.391339;0.960507;-0.105404;	62107	0	0	0	0
DIA_IN2.mzML	DIA_IN2	O60437	O60437	PEPL_HUMAN	PPL	749496	842975	982456	749496	842975	982456	982528	ELDVEVSR	ELDVEVSR	ELDVEVSR2	2	0.000135556	0.00207854	0.000652316	0.000552792	0.000240327	0.000553097	0	1	471407	564793	471407	0.819713	39.4947	39.3624	39.7143	7.56613	39.2801	7.91138	Periplakin	0.000445179	0.933526	2.44E+06	2.96774	0.444951	1.71562	0.997908	1.44715	0.330562	76614.6;510440;312498;98295.6;77109.1;13870;	0;394298;153418;0;77109.1;13870;	0.426912;0.791563;0.473874;0.531016;0.963662;0.823586;	61348	0	0	0	0
DIA_IN3.mzML	DIA_IN3	O60437	O60437	PEPL_HUMAN	PPL	2.55E+06	2.16E+06	1.01E+06	2.55E+06	2.16E+06	1.01E+06	1.01E+06	ELDVEVSR	ELDVEVSR	ELDVEVSR2	2	7.89E-05	0.00207854	0.000708717	0.000604961	0.000240327	0.000605327	0	1	847041	833238	847041	0.925422	39.7132	39.5387	40.0234	7.56613	39.627	7.70439	Periplakin	0.000445179	0.868785	2.77E+06	3.58204	0.653304	1.60097	0.999878	1.31909	0.300923	251972;512199;213860;202911;86845.1;28273.5;	248088;512199;159670;69064.8;86754.5;11649.6;	0.809198;0.981662;0.765208;0.451762;0.925739;0.731979;	61693	0	0	0	0
DIA_OC1.mzML	DIA_OC1	O60437	O60437	PEPL_HUMAN	PPL	5.21E+06	4.69E+06	5.86E+06	5.21E+06	4.69E+06	5.86E+06	5.86E+06	ELDVEVSRLEAR	ELDVEVSRLEAR	ELDVEVSRLEAR3	3	2.92E-05	0.00185257	0.000271223	0.000249377	0.000240327	0.000249501	0	1	1.84E+06	1.56E+06	1.84E+06	0.980758	54.2249	54.0475	54.3992	31.7349	54.227	31.7329	Periplakin	0.000420209	0.955628	6.05E+06	3.91569	0.732885	2.01267	0.999962	0	-1.00E+07	3.67911e+06;1.12035e+06;633554;356898;380973;	1.71636e+06;1.09967e+06;325557;356898;380973;	0.67553;0.985317;0.774279;0.957129;0.989734;	84463	0	0	0	0
DIA_OC2.mzML	DIA_OC2	O60437	O60437	PEPL_HUMAN	PPL	7.07E+06	4.81E+06	5.78E+06	7.07E+06	4.81E+06	5.78E+06	5.78E+06	ELDVEVSRLEAR	ELDVEVSRLEAR	ELDVEVSRLEAR3	3	2.58E-05	0.00185257	0.000278474	0.000253743	0.000240327	0.000253872	0	1	2.31E+06	1.56E+06	2.31E+06	0.981143	54.1416	53.9673	54.3189	31.7349	54.1423	31.7228	Periplakin	0.000420209	0.975553	6.38E+06	3.87129	0.362384	2.93624	0.999984	0.744744	0.000690688	4.46869e+06;1.31727e+06;279988;462794;532763;	3.63458e+06;1.31727e+06;0;462794;532763;	0.844118;0.97007;0.493597;0.994384;0.997018;	84394	0	0	0	0
DIA_OC3.mzML	DIA_OC3	O60437	O60437	PEPL_HUMAN	PPL	6.22E+06	4.80E+06	5.60E+06	6.22E+06	4.80E+06	5.60E+06	5.60E+06	ELDVEVSRLEAR	ELDVEVSRLEAR	ELDVEVSRLEAR3	3	2.89E-05	0.00185257	0.000255558	0.000268312	0.000240327	0.000268456	0	1	1.87E+06	1.47E+06	1.87E+06	0.971973	53.5069	53.3333	53.6843	31.7349	53.4875	31.7673	Periplakin	0.000420209	0.93008	4.38E+06	3.71495	0.618994	3.12993	0.999888	0.490378	0.00129991	3.8921e+06;1.03738e+06;238333;375996;455808;	3.28216e+06;1.03738e+06;0;375996;455808;	0.875726;0.959494;0.196361;0.981401;0.992596;	83428	0	0	0	0
DIA_ON1.mzML	DIA_ON1	O60437	O60437	PEPL_HUMAN	PPL	2.50E+06	2.08E+06	2.51E+06	2.50E+06	2.08E+06	2.51E+06	2.51E+06	ELDVEVSRLEAR	ELDVEVSRLEAR	ELDVEVSRLEAR3	3	0.000333148	0.00185257	0.000728863	0.000617284	0.000240327	0.000617665	0	1	1.22E+06	1.02E+06	1.22E+06	0.954361	53.688	53.5145	53.9083	31.7349	53.6328	31.8147	Periplakin	0.000420209	0.936234	5.37E+06	3.26252	0.524928	2.09211	0.992278	0	-1.00E+07	7.15842e+06;592994;0;281546;359500;	4.88194e+06;586432;0;281546;355078;	0.734277;0.921868;0;0.99444;0.976245;	83635	0	0	0	0
DIA_ON2.mzML	DIA_ON2	O60437	O60437	PEPL_HUMAN	PPL	2.39E+06	2.14E+06	2.52E+06	2.39E+06	2.14E+06	2.52E+06	2.52E+06	ELDVEVSRLEAR	ELDVEVSRLEAR	ELDVEVSRLEAR3	3	0.000175572	0.00185257	0.000712758	0.000608273	0.000240327	0.000608643	0	1	1.13E+06	998374	1.13E+06	0.963224	53.7291	53.508	53.9032	31.7349	53.6238	31.8921	Periplakin	0.000420209	0.913697	4.83E+06	3.10287	0.594475	1.39782	0.996966	0	-1.00E+07	6.68676e+06;544741;0;302299;286043;	4.01384e+06;537446;0;302299;286043;	0.52905;0.940348;0;0.995934;0.971639;	83704	0	0	0	0
DIA_ON3.mzML	DIA_ON3	O60437	O60437	PEPL_HUMAN	PPL	2.39E+06	1.95E+06	2.45E+06	2.39E+06	1.95E+06	2.45E+06	2.45E+06	ELDVEVSRLEAR	ELDVEVSRLEAR	ELDVEVSRLEAR3	3	0.000384658	0.00185257	0.000647249	0.000591366	0.000240327	0.000591716	0	1	105807	84823.7	105807	0.577009	53.3955	53.2183	53.746	31.7349	53.3816	31.7499	Periplakin	0.000420209	0.538685	6.36E+06	1.50139	0.430405	1.14046	0.991066	0	-1.00E+07	7.38819e+06;509181;17707.2;256663;364275;	7.38819e+06;0;0;11681;94126;	0.993142;0.33309;-0.304236;0.461725;0.591316;	83221	0	0	0	0
DIA_IN1.mzML	DIA_IN1	O60437	O60437	PEPL_HUMAN	PPL	2.84E+06	2.25E+06	993479	2.84E+06	2.25E+06	993479	993552	ELDVEVSRLEAR	ELDVEVSRLEAR	ELDVEVSRLEAR3	3	0.00128078	0.00185257	0.000643915	0.000541126	0.000240327	0.000541418	0	1	62542.9	57308.9	62542.9	0.798194	53.9754	53.8445	54.1526	31.7349	53.9411	31.8061	Periplakin	0.000420209	0.964574	1.96E+06	0.793479	0.249565	0.28317	0.978344	0	-1.00E+07	4.33799e+06;62542.9;0;23938.4;25310.6;	2.96963e+06;62542.9;0;0;0;	0.836195;0.798194;0;0.252202;0.133697;	84049	0	0	0	0
DIA_IN2.mzML	DIA_IN2	O60437	O60437	PEPL_HUMAN	PPL	749496	842975	982456	749496	842975	982456	982528	ELDVEVSRLEAR	ELDVEVSRLEAR	ELDVEVSRLEAR3	3	0.00188439	0.00185257	0.000652316	0.000552792	0.000240327	0.000553097	0	1	69773.7	63165.2	69773.7	0.654406	53.3589	53.1845	53.7101	31.7349	53.2646	31.8653	Periplakin	0.000420209	0.789218	2.69E+06	1.48989	0.284612	1.32869	0.961191	0	-1.00E+07	6.08377e+06;95624.1;50649.4;27957.6;81164.4;	6.08377e+06;26134.5;0;13042.6;30596.7;	0.777711;0.568118;-0.360384;0.742033;0.690757;	83083	0	0	0	0
DIA_IN3.mzML	DIA_IN3	O60437	O60437	PEPL_HUMAN	PPL	2.55E+06	2.16E+06	1.01E+06	2.55E+06	2.16E+06	1.01E+06	1.01E+06	ELDVEVSRLEAR	ELDVEVSRLEAR	ELDVEVSRLEAR3	3	0.00186322	0.00185257	0.000708717	0.000604961	0.000240327	0.000605327	0	1	102769	99766	102769	0.812985	53.6196	53.4878	53.754	31.7349	53.5168	31.8733	Periplakin	0.000420209	0.875184	1.62E+06	1.45262	0.490523	0.388813	0.957419	0.876009	0.000784647	3.81302e+06;53075.4;0;48065.1;72184.1;	1.76329e+06;20556.1;0;10028.4;72184.1;	0.270958;0.553951;0;0.26423;0.962989;	83497	0	0	0	0
DIA_OC2.mzML	DIA_OC2	P07205	P07205	PGK2_HUMAN	PGK2	134529	99381.1	173744	134529	99381.1	173744	173744	ELDYFAK	ELDYFAK	ELDYFAK1	1	0.00893758	0.000479712	0.00319416	0.00442656	0.000240327	0.00442834	0	1	78.0683	55.1373	78.0683	0.478571	52.3203	52.1459	52.6718	29.0884	52.2618	29.182	Phosphoglycerate kinase 2	0.000174034	0	0	1.12019	0.236913	0.209815	0.607654	0	-1.00E+07	129442;1083.58;0;208.182;15843.9;0;	120822;0;0;78.0683;15843.9;0;	0.890211;-0.00767879;0;0.478571;0.503567;0;	81537	0	0	0	0
DIA_ON1.mzML	DIA_ON1	P07205	P07205	PGK2_HUMAN	PGK2	3.50E+06	3.07E+06	4.33E+06	3.50E+06	3.07E+06	4.33E+06	4.33E+06	ELDYFAK	ELDYFAK	ELDYFAK1	1	6.52E-05	0.000479712	0.000728863	0.000617284	0.000240327	0.000617665	0	1	18245	16011.4	18245	0.712336	51.9082	51.7762	52.0861	29.0884	51.8157	29.2062	Phosphoglycerate kinase 2	0.000174034	0	0	2.19441	0.698984	1.47946	0.999503	0	-1.00E+07	86714.2;15498.7;9963.36;6428.7;14896.5;1353.58;	25433.9;7978.07;3838.21;6428.7;4650.29;463.29;	0.441607;0.781504;0.590507;0.699234;0.254359;0.450439;	80847	0	0	0	0
DIA_ON2.mzML	DIA_ON2	P07205	P07205	PGK2_HUMAN	PGK2	3.46E+06	3.09E+06	5.15E+06	3.46E+06	3.09E+06	5.15E+06	5.15E+06	ELDYFAK	ELDYFAK	ELDYFAK1	1	7.00E-05	0.000479712	0.000712758	0.000608273	0.000240327	0.000608643	0	1	51282.7	46004.1	51282.7	0.914276	51.9506	51.8175	52.1249	29.0884	51.7951	29.2782	Phosphoglycerate kinase 2	0.000174034	0	0	4.27757	0.682763	3.70521	0.999975	0	-1.00E+07	96761.5;21473.3;16813.9;16125.5;18256.3;5999.35;	78608.9;21473.3;16813.9;12995.5;7767.84;5999.35;	0.852821;0.989594;0.954563;0.737699;0.672013;0.833194;	80916	0	0	0	0
DIA_ON3.mzML	DIA_ON3	P07205	P07205	PGK2_HUMAN	PGK2	4.22E+06	3.27E+06	3.53E+06	4.22E+06	3.27E+06	3.53E+06	3.53E+06	ELDYFAK	ELDYFAK	ELDYFAK1	1	6.79E-05	0.000479712	0.000647249	0.000591366	0.000240327	0.000591716	0	1	10203.2	8298.03	10203.2	0.560113	51.6177	51.5286	51.7067	29.0884	51.5215	29.2124	Phosphoglycerate kinase 2	0.000174034	0	0	1.91348	0.522199	1.04361	0.999586	0	-1.00E+07	71345.1;15590.3;4482.36;3180.93;3949.86;2313.99;	25189.8;6466.6;1350.89;2385.7;0;2313.99;	0.273597;0.420966;0.799404;0.801784;-0.672267;0.801784;	80433	0	0	0	0
DIA_IN2.mzML	DIA_IN2	P07205	P07205	PGK2_HUMAN	PGK2	7.85E+06	7.21E+06	5.63E+06	7.85E+06	7.21E+06	5.63E+06	5.63E+06	ELDYFAK	ELDYFAK	ELDYFAK1	1	9.20E-05	0.000479712	0.000652316	0.000552792	0.000240327	0.000553097	0	1	56268.7	51570.9	56268.7	0.92882	51.4462	51.3129	51.6667	29.0884	51.4426	29.0987	Phosphoglycerate kinase 2	0.000174034	0.904173	520035	4.35865	0.586691	3.15013	0.999999	0	-1.00E+07	43251.9;27240.2;19010;12723.3;11369.8;9610.81;	31473.3;25871.2;17674.2;12723.3;6263.04;9610.81;	0.620908;0.921711;0.907488;0.972906;0.690187;0.854999;	80088	0	0	0	0
DIA_IN3.mzML	DIA_IN3	P07205	P07205	PGK2_HUMAN	PGK2	7.43E+06	7.40E+06	4.07E+06	7.43E+06	7.40E+06	4.07E+06	4.07E+06	ELDYFAK	ELDYFAK	ELDYFAK1	1	7.89E-05	0.000479712	0.000708717	0.000604961	0.000240327	0.000605327	0	1	142364	141950	142364	0.956797	51.9267	51.7524	52.1053	29.0884	51.7313	29.3464	Phosphoglycerate kinase 2	0.000174034	0	0	5.3916	0.569531	5.81836	0.999865	0	-1.00E+07	97062.2;65492.6;44284.7;32586.3;31794;25862.9;	93857.3;65492.6;44284.7;32586.3;30240.1;25862.9;	0.972277;0.990707;0.976374;0.862041;0.926989;0.958684;	80847	0	0	0	0
DIA_OC1.mzML	DIA_OC1	P07205	P07205	PGK2_HUMAN	PGK2	200195	167351	283305	200195	167351	283305	283305	ELDYFAK	ELDYFAK	ELDYFAK2	2	0.000135619	0.00221505	0.000271223	0.000249377	0.000240327	0.000249501	0	1	200195	167351	200195	0.851635	52.5958	52.4178	52.7274	29.1069	52.3831	29.3997	Phosphoglycerate kinase 2	0.00047201	0.740372	855060	2.00124	0.449196	0.412292	0.998843	1.0146	0.00216736	125822;62359.4;55911.8;100748;38062.8;0;	109711;34572.4;55911.8;0;1653.75;0;	0.83824;0.776122;0.924613;-0.206893;-0.402336;0;	81907	0	0	0	0
DIA_OC3.mzML	DIA_OC3	P07205	P07205	PGK2_HUMAN	PGK2	149022	114462	137417	149022	114462	137417	137417	ELDYFAK	ELDYFAK	ELDYFAK2	2	2.89E-05	0.00221505	0.000491159	0.000867491	0.000240327	0.000867867	0	1	149022	114462	149022	0.928722	51.7914	51.6583	51.9218	29.1069	51.6485	29.3197	Phosphoglycerate kinase 2	0.00047201	0.786686	570003	3.00512	0.295616	1.02907	0.999906	1.05795	0.0089071	56971.4;95098.4;24594.7;36816.5;3045.07;2448.87;	45941.3;78485.9;24594.7;4606.29;0;0;	0.82375;0.976415;0.972606;-0.00707494;0.252625;0.419165;	80734	0	0	0	0
DIA_ON1.mzML	DIA_ON1	P07205	P07205	PGK2_HUMAN	PGK2	3.50E+06	3.07E+06	4.33E+06	3.50E+06	3.07E+06	4.33E+06	4.33E+06	ELDYFAK	ELDYFAK	ELDYFAK2	2	6.52E-05	0.00221505	0.000728863	0.000617284	0.000240327	0.000617665	0	1	3.50E+06	3.07E+06	3.50E+06	0.993196	51.8829	51.7045	52.101	29.1069	51.8293	29.1713	Phosphoglycerate kinase 2	0.00047201	0.985296	1.33E+07	4.8764	0.334069	4.12489	0.999995	0	-1.00E+07	1.82324e+06;988972;683194;677548;125720;84396;	1.82324e+06;988972;683194;439836;113762;83701.1;	0.99309;0.996305;0.988978;0.64524;0.835751;0.850996;	80803	0	0	0	0
DIA_ON2.mzML	DIA_ON2	P07205	P07205	PGK2_HUMAN	PGK2	3.46E+06	3.09E+06	5.15E+06	3.46E+06	3.09E+06	5.15E+06	5.15E+06	ELDYFAK	ELDYFAK	ELDYFAK2	2	7.00E-05	0.00221505	0.000712758	0.000608273	0.000240327	0.000608643	0	1	3.46E+06	3.09E+06	3.46E+06	0.992172	51.9216	51.7	52.1416	29.1069	51.8089	29.2383	Phosphoglycerate kinase 2	0.00047201	0.9875	1.46E+07	4.84307	0.36441	3.83196	0.999996	0	-1.00E+07	1.74735e+06;1.1198e+06;596596;689380;137767;116001;	1.74735e+06;1.11803e+06;596596;382914;106277;116001;	0.991103;0.992992;0.993766;0.750175;0.711552;0.923067;	80872	0	0	0	0
DIA_ON3.mzML	DIA_ON3	P07205	P07205	PGK2_HUMAN	PGK2	4.22E+06	3.27E+06	3.53E+06	4.22E+06	3.27E+06	3.53E+06	3.53E+06	ELDYFAK	ELDYFAK	ELDYFAK2	2	6.79E-05	0.00221505	0.000647249	0.000591366	0.000240327	0.000591716	0	1	4.22E+06	3.27E+06	4.22E+06	0.995754	51.5473	51.3247	51.7675	29.1069	51.5354	29.1172	Phosphoglycerate kinase 2	0.00047201	0.994938	1.58E+07	5.46913	0.563819	5.09051	1	0	-1.00E+07	2.13933e+06;1.23694e+06;840308;702372;145856;93096.2;	2.13933e+06;1.23694e+06;840308;575070;143097;91472.5;	0.99685;0.993409;0.996415;0.829446;0.950559;0.935269;	80320	0	0	0	0
DIA_IN1.mzML	DIA_IN1	P07205	P07205	PGK2_HUMAN	PGK2	8.39E+06	7.81E+06	2.72E+06	8.39E+06	7.81E+06	2.72E+06	2.72E+06	ELDYFAK	ELDYFAK	ELDYFAK2	2	8.39E-05	0.00221505	0.000643915	0.000541126	0.000240327	0.000541418	0	1	8.39E+06	7.81E+06	8.39E+06	0.996147	52.3908	52.1698	52.6111	29.1069	52.1182	29.496	Phosphoglycerate kinase 2	0.00047201	0.993978	4.18E+07	5.85987	0.574362	5.94297	0.999976	0.567887	0.00020362	4.32104e+06;2.48946e+06;1.58016e+06;904993;327936;262174;	4.32104e+06;2.48946e+06;1.58016e+06;871477;327936;262174;	0.996786;0.994696;0.996685;0.981068;0.99174;0.984468;	81562	0	0	0	0
DIA_IN2.mzML	DIA_IN2	P07205	P07205	PGK2_HUMAN	PGK2	7.85E+06	7.21E+06	5.63E+06	7.85E+06	7.21E+06	5.63E+06	5.63E+06	ELDYFAK	ELDYFAK	ELDYFAK2	2	9.20E-05	0.00221505	0.000652316	0.000552792	0.000240327	0.000553097	0	1	7.85E+06	7.21E+06	7.85E+06	0.993549	51.463	51.2416	51.6853	29.1069	51.4564	29.1211	Phosphoglycerate kinase 2	0.00047201	0.996187	3.02E+07	5.81934	0.464327	6.56709	0.999994	0	-1.00E+07	3.99751e+06;2.32064e+06;1.53337e+06;917651;309266;271266;	3.99751e+06;2.32064e+06;1.53337e+06;858684;309266;271266;	0.991771;0.99521;0.995672;0.968432;0.989038;0.985271;	80113	0	0	0	0
DIA_IN3.mzML	DIA_IN3	P07205	P07205	PGK2_HUMAN	PGK2	7.43E+06	7.40E+06	4.07E+06	7.43E+06	7.40E+06	4.07E+06	4.07E+06	ELDYFAK	ELDYFAK	ELDYFAK2	2	7.89E-05	0.00221505	0.000708717	0.000604961	0.000240327	0.000605327	0	1	7.43E+06	7.40E+06	7.43E+06	0.939464	51.9014	51.592	52.1203	29.1069	51.7448	29.3104	Phosphoglycerate kinase 2	0.00047201	0.921655	3.50E+07	4.89793	0.456472	5.04399	0.999814	0.570356	7.35E-06	3.72997e+06;2.25261e+06;1.44645e+06;904669;312726;244767;	3.72997e+06;2.25261e+06;1.44645e+06;904669;302915;244767;	0.938302;0.942074;0.938398;0.989835;0.840171;0.923516;	80803	0	0	0	0
DIA_OC1.mzML	DIA_OC1	P35580	P35580	MYH10_HUMAN	MYH10	2.11E+06	1.77E+06	1.85E+06	2.11E+06	1.77E+06	1.85E+06	1.85E+06	ELEAELEDER	ELEAELEDER	ELEAELEDER2	2	2.92E-05	0.000168152	0.000271223	0.000249377	0.000240327	0.000249501	0	1	452729	373643	452729	0.957945	46.0831	45.9515	46.2142	19.5458	46.1919	19.3312	Myosin-10	0.000115734	0.630802	517797	4.84393	0.722824	2.03504	0.999861	0.347421	0.000719514	190884;143950;202683;65562.1;91295.7;122273;	175963;131826;199340;23252.7;91295.7;121562;	0.916091;0.922313;0.968331;0.575264;0.973224;0.979554;	71712	0	0	0	0
DIA_OC2.mzML	DIA_OC2	P35580	P35580	MYH10_HUMAN	MYH10	2.57E+06	1.75E+06	1.82E+06	2.57E+06	1.75E+06	1.82E+06	1.82E+06	ELEAELEDER	ELEAELEDER	ELEAELEDER2	2	2.58E-05	0.000168152	0.000278474	0.000253743	0.000240327	0.000253872	0	1	571913	385798	571913	0.904415	46.1942	46.017	46.3265	19.5458	46.1942	19.5655	Myosin-10	0.000115734	0.878418	981977	4.85847	0.832902	2.0932	1	1.06425	0.00489055	223225;221499;219627;175642;118804;138285;	223225;221499;212130;175642;118804;138285;	0.932517;0.944916;0.80706;0.919277;0.937313;0.988886;	71919	0	0	0	0
DIA_OC3.mzML	DIA_OC3	P35580	P35580	MYH10_HUMAN	MYH10	2.30E+06	1.70E+06	1.86E+06	2.30E+06	1.70E+06	1.86E+06	1.86E+06	ELEAELEDER	ELEAELEDER	ELEAELEDER2	2	2.89E-05	0.000168152	0.000255558	0.000268312	0.000240327	0.000268456	0	1	448841	331458	448841	0.969754	45.6826	45.5503	45.8129	19.5458	45.7287	19.4515	Myosin-10	0.000115734	0.943478	1.01E+06	4.96203	0.715038	2.15573	0.999997	1.04676	0.0372103	238433;164782;153386;68414.5;87909.6;139098;	230505;162289;149339;27380.4;87909.6;137213;	0.949458;0.964427;0.973636;0.6177;0.976949;0.971828;	71160	0	0	0	0
DIA_IN1.mzML	DIA_IN1	P35580	P35580	MYH10_HUMAN	MYH10	535668	604059	684387	535668	604059	684387	687762	ELEAELEDER	ELEAELEDER	ELEAELEDER2	2	8.39E-05	0.000168152	0.000643915	0.000541126	0.000240327	0.000541418	0	1	241411	218418	241411	0.966082	46.1105	45.9782	46.2414	19.5458	46.0512	19.6862	Myosin-10	0.000115734	0.767299	445046	5.04719	0.60905	2.17582	0.999997	1.07363	0.313972	39789.7;102668;107490;152188;9711.61;35967.5;	39789.7;102441;103664;84578.8;9547.68;35306.7;	0.972262;0.961515;0.979695;0.77974;0.858205;0.939363;	71712	0	0	0	0
DIA_IN2.mzML	DIA_IN2	P35580	P35580	MYH10_HUMAN	MYH10	572644	621305	634770	572644	621305	634770	636560	ELEAELEDER	ELEAELEDER	ELEAELEDER2	2	9.20E-05	0.000168152	0.000652316	0.000552792	0.000240327	0.000553097	0	1	231395	210801	231395	0.962879	45.403	45.2708	45.5774	19.5458	45.4996	19.3484	Myosin-10	0.000115734	0.863958	678826	3.71763	0.70995	1.51527	0.999998	0.595698	0.000422293	76822.2;89548.9;95497;48301.4;8821.98;47013.6;	67326.6;89548.9;95497;13890.7;3060.05;46349.2;	0.849327;0.965727;0.986108;0.476154;0.626977;0.909516;	70608	0	0	0	0
DIA_IN3.mzML	DIA_IN3	P35580	P35580	MYH10_HUMAN	MYH10	429222	389202	620146	429222	389202	620146	623719	ELEAELEDER	ELEAELEDER	ELEAELEDER2	2	7.89E-05	0.000168152	0.000708717	0.000604961	0.000240327	0.000605327	0	1	254671	242354	254671	0.97097	45.7519	45.5746	45.8835	19.5458	45.7064	19.6288	Myosin-10	0.000115734	0	268882	4.39289	0.694786	1.54772	0.99982	1.33326	0.178652	45876.1;86840.9;110996;97580.8;12429;58244.3;	45876.1;85430.5;110996;44882.9;6516.91;58244.3;	0.916633;0.950701;0.988677;0.668076;0.750484;0.966955;	71160	0	0	0	0
DIA_OC1.mzML	DIA_OC1	P35580	P35580	MYH10_HUMAN	MYH10	2.11E+06	1.77E+06	1.85E+06	2.11E+06	1.77E+06	1.85E+06	1.85E+06	ELEAELEDERK	ELEAELEDERK	ELEAELEDERK3	3	2.92E-05	0.00501284	0.000271223	0.000249377	0.000240327	0.000249501	0	1	223000	194719	223000	0.95363	38.0176	37.8863	38.192	4.40286	37.9744	4.44139	Myosin-10	0.000891575	0.852222	1.46E+06	3.80512	0.710153	0	0.999982	0.671102	0.0101292	99665.3;114343;101599;26157.9;29527.8;41843.3;	99665.3;109656;93806.6;9597.34;29527.8;38400.1;	0.972609;0.958799;0.933202;0.608828;0.954464;0.919439;	59069	0	0	0	0
DIA_OC2.mzML	DIA_OC2	P35580	P35580	MYH10_HUMAN	MYH10	2.57E+06	1.75E+06	1.82E+06	2.57E+06	1.75E+06	1.82E+06	1.82E+06	ELEAELEDERK	ELEAELEDERK	ELEAELEDERK3	3	2.58E-05	0.00501284	0.000278474	0.000253743	0.000240327	0.000253872	0	1	228234	153961	228234	0.853392	38.0503	37.918	38.1815	4.40286	38.0016	4.4494	Myosin-10	0.000891575	0.777571	1.52E+06	3.23975	0.481103	0	0.999994	0.768637	0.0707333	123434;150538;114219;21033.1;40296.3;58220.8;	99501.7;116540;88436.2;9836.08;40296.3;45561.4;	0.818087;0.806352;0.849493;0.55699;0.949127;0.805229;	59138	0	0	0	0
DIA_OC3.mzML	DIA_OC3	P35580	P35580	MYH10_HUMAN	MYH10	2.30E+06	1.70E+06	1.86E+06	2.30E+06	1.70E+06	1.86E+06	1.86E+06	ELEAELEDERK	ELEAELEDERK	ELEAELEDERK3	3	2.89E-05	0.00501284	0.000255558	0.000268312	0.000240327	0.000268456	0	1	278832	209506	278832	0.936263	37.4011	37.2245	37.5757	4.40286	37.4634	4.33374	Myosin-10	0.000891575	0.908931	1.31E+06	3.74853	0.54887	0	0.999994	0.455105	0.0142143	99575.5;149799;147108;3921.37;49913;27482.9;	99575.5;149799;129343;0;49913;6340.79;	0.959909;0.985422;0.910129;-0.301899;0.956811;0.648464;	58172	0	0	0	0
DIA_IN1.mzML	DIA_IN1	P35580	P35580	MYH10_HUMAN	MYH10	535668	604059	684387	535668	604059	684387	687762	ELEAELEDERK	ELEAELEDERK	ELEAELEDERK3	3	8.39E-05	0.00501284	0.000643915	0.000541126	0.000240327	0.000541418	0	1	106552	99810.2	106552	0.942313	37.9572	37.8258	38.179	4.40286	37.8944	4.48037	Myosin-10	0.000891575	0.329297	2.43E+06	2.39849	0.311183	0	0.999311	1.05795	0.00512411	59654.9;6892.76;49448.3;2499.01;3231.87;25951.9;	55963.3;2818.07;49448.3;0;1139.88;0;	0.916254;0.641452;0.979545;0.459715;0.606567;-0.11934;	58931	0	0	0	0
DIA_IN2.mzML	DIA_IN2	P35580	P35580	MYH10_HUMAN	MYH10	572644	621305	634770	572644	621305	634770	636560	ELEAELEDERK	ELEAELEDERK	ELEAELEDERK3	3	0.000135556	0.00501284	0.000652316	0.000552792	0.000240327	0.000553097	0	1	32220.7	31514	32220.7	0.744283	37.1563	37.0709	37.2455	4.40286	37.2923	4.18539	Myosin-10	0.000891575	0.0426791	1.02E+06	2.86558	0.433332	0	0.999271	1.10986	0.00162219	29296.8;5311.17;35045.5;0;4523.79;12673.8;	5565.69;3983.38;22131.3;0;4523.79;11077;	0.382971;0.801784;0.823394;0;0.801784;0.872863;	57689	0	0	0	0
DIA_IN3.mzML	DIA_IN3	P35580	P35580	MYH10_HUMAN	MYH10	429222	389202	620146	429222	389202	620146	623719	ELEAELEDERK	ELEAELEDERK	ELEAELEDERK3	3	0.00158425	0.00501284	0.000708717	0.000604961	0.000240327	0.000605327	0	1	122702	115212	122702	0.935731	37.6395	37.507	37.8174	4.40286	37.6065	4.43813	Myosin-10	0.000891575	0.608892	2.40E+06	1.77476	0.268761	0	0.970176	0.717287	0.000166057	70844.1;14668.7;56641.1;1205.86;0;27921.1;	66060.8;0;56641.1;0;0;13290.6;	0.897217;-0.0442948;0.980649;0.0270762;0;0.699101;	58448	0	0	0	0
DIA_OC1.mzML	DIA_OC1	Q01082	Q01082	SPTB2_HUMAN	SPTBN1	7.01E+07	6.06E+07	7.68E+07	7.01E+07	6.06E+07	7.68E+07	7.68E+07	ELEAENYHDIK	ELEAENYHDIK	ELEAENYHDIK2	2	2.92E-05	0.000168152	0.000271223	0.000249377	0.000240327	0.000249501	0	1	463307	395516	463307	0.97464	35.4784	35.3039	35.6562	0.189145	35.5887	0.0486965	Spectrin beta chain, non-erythrocytic 1	0.000115734	0.877469	2.25E+06	4.59422	0.676545	0.0201232	0.999989	0	-1.00E+07	191043;178855;93408.3;81059.9;23345.9;18045.4;	191043;178855;93408.3;81059.9;23345.9;9419.5;	0.977612;0.969479;0.978442;0.904311;0.909213;0.764306;	55090	0	0	0	0
DIA_OC2.mzML	DIA_OC2	Q01082	Q01082	SPTB2_HUMAN	SPTBN1	9.19E+07	6.20E+07	7.80E+07	9.19E+07	6.20E+07	7.80E+07	7.80E+07	ELEAENYHDIK	ELEAENYHDIK	ELEAENYHDIK2	2	2.58E-05	0.000168152	0.000278474	0.000253743	0.000240327	0.000253872	0	1	469890	320507	469890	0.977625	35.6457	35.5141	35.8202	0.189145	35.6485	0.241059	Spectrin beta chain, non-erythrocytic 1	0.000115734	0.845845	3.88E+06	5.2727	0.447471	1.55146	1	0.938692	0.0354108	192212;185373;92306.1;86004.7;44274.1;47057;	192212;185373;92306.1;86004.7;44274.1;47057;	0.987954;0.98181;0.947713;0.935325;0.937481;0.95205;	55366	0	0	0	0
DIA_OC3.mzML	DIA_OC3	Q01082	Q01082	SPTB2_HUMAN	SPTBN1	8.14E+07	6.01E+07	7.78E+07	8.14E+07	6.01E+07	7.78E+07	7.78E+07	ELEAENYHDIK	ELEAENYHDIK	ELEAENYHDIK2	2	2.89E-05	0.000168152	0.000255558	0.000268312	0.000240327	0.000268456	0	1	454008	336405	454008	0.985716	35.0408	34.9099	35.215	0.189145	35.1806	-0.0199253	Spectrin beta chain, non-erythrocytic 1	0.000115734	0.95942	3.18E+06	3.90915	0.655324	1.34734	0.999973	0.767807	0.0052038	183433;174654;100878;18429.7;23470.5;11417.8;	179544;173587;100878;8156.46;22949.4;0;	0.988682;0.987114;0.978034;0.633834;0.893318;-0.186602;	54469	0	0	0	0
DIA_ON1.mzML	DIA_ON1	Q01082	Q01082	SPTB2_HUMAN	SPTBN1	3.25E+07	2.91E+07	2.99E+07	3.25E+07	2.91E+07	2.99E+07	2.99E+07	ELEAENYHDIK	ELEAENYHDIK	ELEAENYHDIK2	2	6.52E-05	0.000168152	0.000728863	0.000617284	0.000240327	0.000617665	0	1	289262	253940	289262	0.958161	35.1404	34.9663	35.3178	0.189145	35.1621	0.248425	Spectrin beta chain, non-erythrocytic 1	0.000115734	0.834671	744319	4.58047	0.574991	0	0.999996	1.05795	0.37294	125456;106739;68870.8;83923.4;33553.6;14575.5;	113652;106739;68870.8;83923.4;30247.6;0;	0.956842;0.96806;0.944994;0.978406;0.887142;0.554028;	54538	0	0	0	0
DIA_ON2.mzML	DIA_ON2	Q01082	Q01082	SPTB2_HUMAN	SPTBN1	3.05E+07	3.08E+07	3.02E+07	3.05E+07	3.08E+07	3.02E+07	3.02E+07	ELEAENYHDIK	ELEAENYHDIK	ELEAENYHDIK2	2	7.00E-05	0.000168152	0.000712758	0.000608273	0.000240327	0.000608643	0	1	324642	318847	324642	0.977258	35.1735	34.9964	35.3477	0.189145	35.1487	0.285697	Spectrin beta chain, non-erythrocytic 1	0.000115734	0.779766	936192	4.70555	0.578382	1.4316	0.999998	1.15234	0.0363557	125976;118586;90364.9;76928.6;29641.7;8005.06;	122649;118586;83407.5;75577.4;28290.9;2836.72;	0.975969;0.978927;0.976779;0.959574;0.886437;0.618688;	54607	0	0	0	0
DIA_ON3.mzML	DIA_ON3	Q01082	Q01082	SPTB2_HUMAN	SPTBN1	3.55E+07	2.97E+07	3.01E+07	3.55E+07	2.97E+07	3.01E+07	3.01E+07	ELEAENYHDIK	ELEAENYHDIK	ELEAENYHDIK2	2	6.79E-05	0.000168152	0.000647249	0.000591366	0.000240327	0.000591716	0	1	274161	228811	274161	0.971837	34.802	34.6681	34.9756	0.189145	34.8552	0.235334	Spectrin beta chain, non-erythrocytic 1	0.000115734	0.860193	1.33E+06	4.89892	0.605991	1.54109	0.999999	0.321371	1.88E-05	129374;97238.1;58708.7;93424;34535.5;7177.49;	120783;97238.1;56139.8;88475.5;34535.5;2560.7;	0.975827;0.977824;0.952882;0.989843;0.983205;0.623931;	54055	0	0	0	0
DIA_IN1.mzML	DIA_IN1	Q01082	Q01082	SPTB2_HUMAN	SPTBN1	3.11E+07	2.87E+07	2.08E+07	3.11E+07	2.87E+07	2.08E+07	2.08E+07	ELEAENYHDIK	ELEAENYHDIK	ELEAENYHDIK2	2	8.39E-05	0.000168152	0.000643915	0.000541126	0.000240327	0.000541418	0	1	298130	259400	298130	0.965938	35.5063	35.3749	35.6842	0.189145	35.4334	0.339459	Spectrin beta chain, non-erythrocytic 1	0.000115734	0.914175	1.86E+06	4.59061	0.558678	1.27934	0.999994	0.546195	0.347699	118971;116717;77979.2;78640.5;23174.5;6196.09;	112251;113380;72500;75937;23174.5;0;	0.958998;0.966549;0.975726;0.956791;0.987586;0.568804;	55090	0	0	0	0
DIA_IN2.mzML	DIA_IN2	Q01082	Q01082	SPTB2_HUMAN	SPTBN1	2.84E+07	2.62E+07	2.14E+07	2.84E+07	2.62E+07	2.14E+07	2.14E+07	ELEAENYHDIK	ELEAENYHDIK	ELEAENYHDIK2	2	9.20E-05	0.000168152	0.000652316	0.000552792	0.000240327	0.000553097	0	1	236846	221774	236846	0.960841	34.8832	34.751	35.0142	0.189145	34.8853	0.213695	Spectrin beta chain, non-erythrocytic 1	0.000115734	0.944218	1.66E+06	4.45952	0.478379	1.22405	0.999998	1.20264	0.308902	81202.8;100814;69145;70817.8;21205.4;6197.96;	77583.8;95806.2;63456.3;68889.1;21205.4;0;	0.93168;0.97795;0.970663;0.926071;0.97721;0.398721;	54124	0	0	0	0
DIA_IN3.mzML	DIA_IN3	Q01082	Q01082	SPTB2_HUMAN	SPTBN1	2.84E+07	2.75E+07	2.08E+07	2.84E+07	2.75E+07	2.08E+07	2.08E+07	ELEAENYHDIK	ELEAENYHDIK	ELEAENYHDIK2	2	7.89E-05	0.000168152	0.000708717	0.000604961	0.000240327	0.000605327	0	1	203140	191029	203140	0.951719	35.2344	35.103	35.4118	0.189145	35.1403	0.422925	Spectrin beta chain, non-erythrocytic 1	0.000115734	0.988857	1.63E+06	4.1856	0.461896	1.67244	0.999942	1.23933	0.574337	59020.8;91027.6;62561.2;67466.1;16880.8;0;	57073.6;91027.6;55038.9;62043.7;16880.8;0;	0.960139;0.959023;0.930907;0.940938;0.97495;0;	54676	0	0	0	0
DIA_OC1.mzML	DIA_OC1	Q01082	Q01082	SPTB2_HUMAN	SPTBN1	7.01E+07	6.06E+07	7.68E+07	7.01E+07	6.06E+07	7.68E+07	7.68E+07	ELEAENYHDIK	ELEAENYHDIK	ELEAENYHDIK3	3	2.92E-05	0.000168152	0.000271223	0.000249377	0.000240327	0.000249501	0	1	1.64E+06	1.41E+06	1.64E+06	0.98575	35.5078	35.3333	35.6395	0.247237	35.6188	0.10618	Spectrin beta chain, non-erythrocytic 1	0.000115734	0.970453	2.60E+07	5.77056	0.702279	0	0.999961	1.05795	0.015285	638047;533961;475081;400002;346994;285759;	636640;533961;473365;400002;346994;285759;	0.982802;0.988043;0.987129;0.99391;0.995181;0.977418;	55136	0	0	0	0
DIA_OC2.mzML	DIA_OC2	Q01082	Q01082	SPTB2_HUMAN	SPTBN1	9.19E+07	6.20E+07	7.80E+07	9.19E+07	6.20E+07	7.80E+07	7.80E+07	ELEAENYHDIK	ELEAENYHDIK	ELEAENYHDIK3	3	2.58E-05	0.000168152	0.000278474	0.000253743	0.000240327	0.000253872	0	1	2.13E+06	1.45E+06	2.13E+06	0.983342	35.6751	35.4985	35.8064	0.247237	35.6792	0.298152	Spectrin beta chain, non-erythrocytic 1	0.000115734	0.906309	3.00E+07	5.63181	0.886016	0	1	1.05735	0.0030226	857574;718064;552821;467873;386848;336125;	857574;718064;552821;467873;386848;336125;	0.990909;0.984365;0.970275;0.971385;0.98583;0.98369;	55412	0	0	0	0
DIA_OC3.mzML	DIA_OC3	Q01082	Q01082	SPTB2_HUMAN	SPTBN1	8.14E+07	6.01E+07	7.78E+07	8.14E+07	6.01E+07	7.78E+07	7.78E+07	ELEAENYHDIK	ELEAENYHDIK	ELEAENYHDIK3	3	2.89E-05	0.000168152	0.000255558	0.000268312	0.000240327	0.000268456	0	1	1.98E+06	1.47E+06	1.98E+06	0.985233	35.0702	34.8932	35.2023	0.247237	35.2088	0.0356115	Spectrin beta chain, non-erythrocytic 1	0.000115734	0.979713	3.36E+07	5.6113	0.682577	0	1	1.12309	0.00765522	809934;619707;549348;438581;390591;365780;	809934;616980;549348;438581;386191;365780;	0.983578;0.981111;0.992301;0.986357;0.977045;0.960654;	54515	0	0	0	0
DIA_ON1.mzML	DIA_ON1	Q01082	Q01082	SPTB2_HUMAN	SPTBN1	3.25E+07	2.91E+07	2.99E+07	3.25E+07	2.91E+07	2.99E+07	2.99E+07	ELEAENYHDIK	ELEAENYHDIK	ELEAENYHDIK3	3	6.52E-05	0.000168152	0.000728863	0.000617284	0.000240327	0.000617665	0	1	1.28E+06	1.12E+06	1.28E+06	0.985276	35.1698	34.9957	35.301	0.247237	35.1925	0.305156	Spectrin beta chain, non-erythrocytic 1	0.000115734	0.599163	2.49E+07	3.44798	0.787124	0	0.999998	0.646703	0.0156471	531482;413964;343748;122264;183366;63221.5;	529479;410512;343748;45184.6;183366;0;	0.987653;0.985175;0.981736;0.61669;0.974786;0.556162;	54584	0	0	0	0
DIA_ON2.mzML	DIA_ON2	Q01082	Q01082	SPTB2_HUMAN	SPTBN1	3.05E+07	3.08E+07	3.02E+07	3.05E+07	3.08E+07	3.02E+07	3.02E+07	ELEAENYHDIK	ELEAENYHDIK	ELEAENYHDIK3	3	7.00E-05	0.000168152	0.000712758	0.000608273	0.000240327	0.000608643	0	1	1.41E+06	1.39E+06	1.41E+06	0.984342	35.1579	35.0258	35.3351	0.247237	35.1794	0.255184	Spectrin beta chain, non-erythrocytic 1	0.000115734	0.703164	3.03E+07	4.55267	0.658663	0	0.999998	0	-1.00E+07	561284;481900;364748;226606;260959;212204;	561284;479874;364748;226606;260959;131836;	0.983477;0.980586;0.990615;0.819988;0.972682;0.776855;	54584	0	0	0	0
DIA_ON3.mzML	DIA_ON3	Q01082	Q01082	SPTB2_HUMAN	SPTBN1	3.55E+07	2.97E+07	3.01E+07	3.55E+07	2.97E+07	3.01E+07	3.01E+07	ELEAENYHDIK	ELEAENYHDIK	ELEAENYHDIK3	3	6.79E-05	0.000168152	0.000647249	0.000591366	0.000240327	0.000591716	0	1	1.28E+06	1.09E+06	1.28E+06	0.987772	34.7865	34.6543	34.963	0.247237	34.8855	0.205581	Spectrin beta chain, non-erythrocytic 1	0.000115734	0.889085	3.10E+07	3.98716	0.684978	0	0.999995	0	-1.00E+07	508541;448557;321476;258347;152199;42632.2;	508541;448557;321476;258347;152199;0;	0.992222;0.979954;0.991639;0.946672;0.953833;0.496227;	54032	0	0	0	0
DIA_IN1.mzML	DIA_IN1	Q01082	Q01082	SPTB2_HUMAN	SPTBN1	3.11E+07	2.87E+07	2.08E+07	3.11E+07	2.87E+07	2.08E+07	2.08E+07	ELEAENYHDIK	ELEAENYHDIK	ELEAENYHDIK3	3	8.39E-05	0.000168152	0.000643915	0.000541126	0.000240327	0.000541418	0	1	1.19E+06	1.04E+06	1.19E+06	0.950048	35.5365	35.3623	35.6668	0.247237	35.4632	0.403699	Spectrin beta chain, non-erythrocytic 1	0.000115734	0.634843	2.34E+07	4.48647	0.592832	0	0.999985	0	-1.00E+07	509433;390444;299955;175245;214231;127689;	499442;390444;299955;175245;214231;0;	0.946251;0.957118;0.947167;0.970187;0.954102;0.49718;	55136	0	0	0	0
DIA_IN2.mzML	DIA_IN2	Q01082	Q01082	SPTB2_HUMAN	SPTBN1	2.84E+07	2.62E+07	2.14E+07	2.84E+07	2.62E+07	2.14E+07	2.14E+07	ELEAENYHDIK	ELEAENYHDIK	ELEAENYHDIK3	3	9.20E-05	0.000168152	0.000652316	0.000552792	0.000240327	0.000553097	0	1	1.24E+06	1.16E+06	1.24E+06	0.980754	34.8694	34.6923	35.0436	0.247237	34.9154	0.186373	Spectrin beta chain, non-erythrocytic 1	0.000115734	0.88047	2.99E+07	4.33912	0.701029	0	1	0.582071	4.59E-06	471618;423223;361907;317182;245140;40685.3;	469459;418549;347411;317182;229694;12452.5;	0.980539;0.986491;0.974134;0.990721;0.92961;0.545098;	54101	0	0	0	0
DIA_IN3.mzML	DIA_IN3	Q01082	Q01082	SPTB2_HUMAN	SPTBN1	2.84E+07	2.75E+07	2.08E+07	2.84E+07	2.75E+07	2.08E+07	2.08E+07	ELEAENYHDIK	ELEAENYHDIK	ELEAENYHDIK3	3	7.89E-05	0.000168152	0.000708717	0.000604961	0.000240327	0.000605327	0	1	1.17E+06	1.11E+06	1.17E+06	0.935199	35.2206	35.0874	35.395	0.247237	35.1714	0.396422	Spectrin beta chain, non-erythrocytic 1	0.000115734	0.6632	2.56E+07	3.86709	0.841019	0	0.999966	1.06373	0.424335	493214;413161;270322;215460;172624;86362.3;	486993;413161;270322;215460;172624;34617.4;	0.937899;0.935736;0.929514;0.951227;0.96829;0.627565;	54653	0	0	0	0
DIA_ON1.mzML	DIA_ON1	Q01082	Q01082	SPTB2_HUMAN	SPTBN1	3.25E+07	2.91E+07	2.99E+07	3.25E+07	2.91E+07	2.99E+07	2.99E+07	ELEAEN(UniMod:7)YHDIK	ELEAENYHDIK	ELEAEN(UniMod:7)YHDIK2	2	0.000333148	1	0.000728863	0.000617284	0.000240327	0.000617665	0	1	19498.1	17501.8	19498.1	0.766354	37.9134	37.8251	38.0456	4.96141	37.8715	4.97955	Spectrin beta chain, non-erythrocytic 1	0.00521121	0	0	2.12645	0.323072	2.16765	0.9912	0.856961	0.0091642	17003.8;3971.55;4255.94;0;22037.9;26605.6;	11762.6;3971.55;3763.93;0;19508.3;0;	0.691998;0.893255;0.864825;0;0.883015;-0.459869;	58885	0	0	0	0
DIA_ON2.mzML	DIA_ON2	Q01082	Q01082	SPTB2_HUMAN	SPTBN1	3.05E+07	3.08E+07	3.02E+07	3.05E+07	3.08E+07	3.02E+07	3.02E+07	ELEAEN(UniMod:7)YHDIK	ELEAENYHDIK	ELEAEN(UniMod:7)YHDIK2	2	0.00281532	1	0.000712758	0.000608273	0.000240327	0.000608643	0	1	10843.9	9773.57	10843.9	0.828565	37.9906	37.9024	38.0796	4.96141	37.8928	5.07333	Spectrin beta chain, non-erythrocytic 1	0.00521121	0	0	2.09085	0.362474	0	0.9249	0.136706	0.0500668	3974.89;8741.65;1865.59;2511.39;16537;9428.64;	3974.89;6868.98;0;1883.55;8058.42;2930.16;	0.801784;0.844063;-0.534522;0.801784;0.499512;0.713272;	59023	0	0	0	0
DIA_ON3.mzML	DIA_ON3	Q01082	Q01082	SPTB2_HUMAN	SPTBN1	3.55E+07	2.97E+07	3.01E+07	3.55E+07	2.97E+07	3.01E+07	3.01E+07	ELEAEN(UniMod:7)YHDIK	ELEAENYHDIK	ELEAEN(UniMod:7)YHDIK2	2	0.00107864	1	0.000647249	0.000591366	0.000240327	0.000591716	0	1	42603.7	34711.3	42603.7	0.927221	37.6611	37.4863	37.7913	4.96141	37.5747	5.05316	Spectrin beta chain, non-erythrocytic 1	0.00521121	0.251998	145475	1.71959	0.535631	0	0.977772	1.2354	0.000309312	25774.2;16829.5;1976.65;0;57544.6;22940.1;	25774.2;16829.5;0;0;4416.13;0;	0.961127;0.875294;0.290482;0;0.197648;0.171597;	58540	0	0	0	0
DIA_IN1.mzML	DIA_IN1	Q01082	Q01082	SPTB2_HUMAN	SPTBN1	3.11E+07	2.87E+07	2.08E+07	3.11E+07	2.87E+07	2.08E+07	2.08E+07	ELEAEN(UniMod:7)YHDIK	ELEAENYHDIK	ELEAEN(UniMod:7)YHDIK2	2	0.000150207	1	0.000643915	0.000541126	0.000240327	0.000541418	0	1	100903	98761	100903	0.948747	38.5018	38.2814	38.6336	4.96141	38.2687	5.26157	Spectrin beta chain, non-erythrocytic 1	0.00521121	0.145966	360507	2.94195	0.573709	0	0.998401	0.8267	0.162847	38434.4;44379.4;18095.7;12590.6;4864.76;22.9018;	38428;44379.4;18095.7;5944.15;0;0;	0.961411;0.981275;0.84208;0.748475;0.124344;0.468862;	59782	0	0	0	0
DIA_IN2.mzML	DIA_IN2	Q01082	Q01082	SPTB2_HUMAN	SPTBN1	2.84E+07	2.62E+07	2.14E+07	2.84E+07	2.62E+07	2.14E+07	2.14E+07	ELEAEN(UniMod:7)YHDIK	ELEAENYHDIK	ELEAEN(UniMod:7)YHDIK2	2	9.20E-05	1	0.000652316	0.000552792	0.000240327	0.000553097	0	1	97312	101642	97312	0.932847	37.6575	37.4803	37.832	4.96141	37.637	4.98089	Spectrin beta chain, non-erythrocytic 1	0.00521121	0.681002	438652	3.25929	0.638334	0.0409183	0.999879	1.92252	0.00198507	44793.7;38352.6;17265.6;13853;29080.9;19523.6;	41708.3;38338;17265.6;7858.51;12259.6;0;	0.926032;0.930961;0.953498;0.790956;0.0756025;-0.454746;	58471	0	0	0	0
DIA_IN3.mzML	DIA_IN3	Q01082	Q01082	SPTB2_HUMAN	SPTBN1	2.84E+07	2.75E+07	2.08E+07	2.84E+07	2.75E+07	2.08E+07	2.08E+07	ELEAEN(UniMod:7)YHDIK	ELEAENYHDIK	ELEAEN(UniMod:7)YHDIK2	2	0.00181999	1	0.000708717	0.000604961	0.000240327	0.000605327	0	1	136429	132263	136429	0.971322	38.0973	37.9187	38.2295	4.96141	37.9576	5.13348	Spectrin beta chain, non-erythrocytic 1	0.00521121	0	451647	2.86386	0.556368	1.65164	0.959059	1.11096	0.434798	61166.3;49392.4;25870.6;0;20198.8;3956.38;	61166.3;49392.4;25870.6;0;0;1403.15;	0.988994;0.952299;0.965859;0;0.101854;0.603976;	59161	0	0	0	0
DIA_IN1.mzML	DIA_IN1	Q01082	Q01082	SPTB2_HUMAN	SPTBN1	3.11E+07	2.87E+07	2.08E+07	3.11E+07	2.87E+07	2.08E+07	2.08E+07	ELEAEN(UniMod:7)YHDIK	ELEAENYHDIK	ELEAEN(UniMod:7)YHDIK3	3	0.00301779	1	0.000643915	0.000541126	0.000240327	0.000541418	0	1	93078.1	90784	93078.1	0.81703	38.532	38.3108	38.621	4.93909	38.2537	5.30507	Spectrin beta chain, non-erythrocytic 1	0.00832127	0.93088	3.75E+06	2.28035	0.59275	0	0.933585	0.863363	0.0272597	28423.5;114008;94168.5;125738;22812.8;1.54014e+07;	25558.4;44706.9;2696.11;43429.1;22812.8;8.28781e+06;	0.910948;0.712388;-0.517892;0.301552;0.916877;0.54493;	59828	0	0	0	0
DIA_IN2.mzML	DIA_IN2	Q01082	Q01082	SPTB2_HUMAN	SPTBN1	2.84E+07	2.62E+07	2.14E+07	2.84E+07	2.62E+07	2.14E+07	2.14E+07	ELEAEN(UniMod:7)YHDIK	ELEAENYHDIK	ELEAEN(UniMod:7)YHDIK3	3	0.000135556	1	0.000652316	0.000552792	0.000240327	0.000553097	0	1	121533	126941	121533	0.896651	37.642	37.5097	37.7761	4.93909	37.6232	4.95627	Spectrin beta chain, non-erythrocytic 1	0.00832127	0.98308	3.02E+06	2.82391	0.453123	0	0.99916	0.494976	1.56E-05	42679.2;65341.4;188223;53373;18732.7;2.06941e+06;	40966.8;61833.3;21745.4;0;18732.7;180879;	0.91071;0.882065;-0.466901;0.399329;0.914051;-0.492056;	58448	0	0	0	0
DIA_OC1.mzML	DIA_OC1	Q01082	Q01082	SPTB2_HUMAN	SPTBN1	7.01E+07	6.06E+07	7.68E+07	7.01E+07	6.06E+07	7.68E+07	7.68E+07	ELEAENYHDIKR	ELEAENYHDIKR	ELEAENYHDIKR2	2	2.92E-05	0.000168152	0.000271223	0.000249377	0.000240327	0.000249501	0	1	149438	123333	149438	0.935102	30.5569	30.3787	30.6892	-10.2745	30.602	-10.4072	Spectrin beta chain, non-erythrocytic 1	0.000115734	0.976009	2.13E+06	4.3543	0.736021	8.90582	0.999991	0.350728	0.0205864	41953.6;54453.8;10701.7;67870.7;34104.9;42007.9;	39559.5;54453.8;0;67870.7;32149.1;42007.9;	0.853706;0.981547;0.582508;0.982779;0.867133;0.934723;	47369	0	0	0	0
DIA_OC2.mzML	DIA_OC2	Q01082	Q01082	SPTB2_HUMAN	SPTBN1	9.19E+07	6.20E+07	7.80E+07	9.19E+07	6.20E+07	7.80E+07	7.80E+07	ELEAENYHDIKR	ELEAENYHDIKR	ELEAENYHDIKR2	2	2.58E-05	0.000168152	0.000278474	0.000253743	0.000240327	0.000253872	0	1	268446	181087	268446	0.958537	30.7237	30.5927	30.8588	-10.2745	30.6397	-10.1496	Spectrin beta chain, non-erythrocytic 1	0.000115734	0.976584	4.20E+06	4.80254	0.974104	9.1364	0.999999	0.969351	0.00743814	91410.2;99900.4;69418.9;103872;58359.1;73162.9;	91410.2;99900.4;64619.1;103872;54698.2;73162.9;	0.924322;0.95928;0.85332;0.984286;0.846049;0.964729;	47645	0	0	0	0
DIA_OC3.mzML	DIA_OC3	Q01082	Q01082	SPTB2_HUMAN	SPTBN1	8.14E+07	6.01E+07	7.78E+07	8.14E+07	6.01E+07	7.78E+07	7.78E+07	ELEAENYHDIKR	ELEAENYHDIKR	ELEAENYHDIKR2	2	2.89E-05	0.000168152	0.000255558	0.000268312	0.000240327	0.000268456	0	1	162634	124244	162634	0.956529	30.2942	30.1615	30.4247	-10.2745	30.4081	-10.1798	Spectrin beta chain, non-erythrocytic 1	0.000115734	0.967148	2.22E+06	4.35189	0.817678	7.78136	1	0.679078	0.0070361	56440.3;45480.8;11202.3;65955.5;41947;40238;	56440.3;45480.8;3435.05;65955.5;41947;40238;	0.972935;0.898092;0.605725;0.965586;0.929568;0.918673;	47024	0	0	0	0
DIA_ON1.mzML	DIA_ON1	Q01082	Q01082	SPTB2_HUMAN	SPTBN1	3.25E+07	2.91E+07	2.99E+07	3.25E+07	2.91E+07	2.99E+07	2.99E+07	ELEAENYHDIKR	ELEAENYHDIKR	ELEAENYHDIKR2	2	6.52E-05	0.000168152	0.000728863	0.000617284	0.000240327	0.000617665	0	1	49626.5	42204.4	49626.5	0.906247	30.2165	30.0382	30.349	-10.2745	30.3068	-10.3465	Spectrin beta chain, non-erythrocytic 1	0.000115734	0.953237	1.04E+06	4.32996	0.812738	4.48555	1	0.689838	0.601118	15952.8;23183.6;14988.1;20390;7436.21;13283.7;	15952.8;23183.6;14988.1;20390;7076.8;13283.7;	0.938968;0.96339;0.851528;0.916209;0.82662;0.851661;	46817	0	0	0	0
DIA_ON2.mzML	DIA_ON2	Q01082	Q01082	SPTB2_HUMAN	SPTBN1	3.05E+07	3.08E+07	3.02E+07	3.05E+07	3.08E+07	3.02E+07	3.02E+07	ELEAENYHDIKR	ELEAENYHDIKR	ELEAENYHDIKR2	2	7.00E-05	0.000168152	0.000712758	0.000608273	0.000240327	0.000608643	0	1	33488.9	29916.7	33488.9	0.864643	30.2911	30.156	30.4233	-10.2745	30.2987	-10.2597	Spectrin beta chain, non-erythrocytic 1	0.000115734	0.737878	1.04E+06	4.49561	0.875964	1.54841	1	1.97648	0.211901	21273.5;11005;14727.9;14599.8;7339.3;11911.9;	16047.7;11005;14406.8;5529.26;3497.77;11911.9;	0.834001;0.93369;0.974503;0.725794;0.776531;0.970375;	46955	0	0	0	0
DIA_ON3.mzML	DIA_ON3	Q01082	Q01082	SPTB2_HUMAN	SPTBN1	3.55E+07	2.97E+07	3.01E+07	3.55E+07	2.97E+07	3.01E+07	3.01E+07	ELEAENYHDIKR	ELEAENYHDIKR	ELEAENYHDIKR2	2	6.79E-05	0.000168152	0.000647249	0.000591366	0.000240327	0.000591716	0	1	76981.7	63917.4	76981.7	0.949129	30.053	29.9638	30.185	-10.2745	30.1857	-10.2769	Spectrin beta chain, non-erythrocytic 1	0.000115734	0.949472	977077	4.98026	0.710639	4.90941	1	2.54271	0.328655	28392.3;30987.7;16225.5;28884.7;9879.48;20520.5;	27576.5;30987.7;14738.7;28884.7;8814.47;20520.5;	0.945904;0.957667;0.886547;0.955731;0.874991;0.944169;	46610	0	0	0	0
DIA_IN1.mzML	DIA_IN1	Q01082	Q01082	SPTB2_HUMAN	SPTBN1	3.11E+07	2.87E+07	2.08E+07	3.11E+07	2.87E+07	2.08E+07	2.08E+07	ELEAENYHDIKR	ELEAENYHDIKR	ELEAENYHDIKR2	2	8.39E-05	0.000168152	0.000643915	0.000541126	0.000240327	0.000541418	0	1	43848	44663.5	43848	0.867655	30.5368	30.3586	30.6671	-10.2745	30.5731	-10.4954	Spectrin beta chain, non-erythrocytic 1	0.000115734	0.556117	702204	4.33608	0.785932	3.13629	0.999998	0.770046	0.220978	10308;10986.2;12766.8;27476.3;11136;12997.2;	9491.8;2259.3;12051.3;22033;11136;12323.2;	0.880224;0.688336;0.89945;0.831097;0.973344;0.923339;	47300	0	0	0	0
DIA_IN2.mzML	DIA_IN2	Q01082	Q01082	SPTB2_HUMAN	SPTBN1	2.84E+07	2.62E+07	2.14E+07	2.84E+07	2.62E+07	2.14E+07	2.14E+07	ELEAENYHDIKR	ELEAENYHDIKR	ELEAENYHDIKR2	2	9.20E-05	0.000168152	0.000652316	0.000552792	0.000240327	0.000553097	0	1	38604.1	41592.2	38604.1	0.962172	30.0409	29.9095	30.1303	-10.2745	30.1078	-10.3362	Spectrin beta chain, non-erythrocytic 1	0.000115734	0.978615	770416	4.754	0.590317	3.22821	1	1.82647	0.158031	12482;7214.32;12096.3;18805.4;4197.5;8620.29;	12482;0;11984.1;17501.8;4197.5;8620.29;	0.944861;0.525383;0.990445;0.983588;0.941116;0.943756;	46541	0	0	0	0
DIA_IN3.mzML	DIA_IN3	Q01082	Q01082	SPTB2_HUMAN	SPTBN1	2.84E+07	2.75E+07	2.08E+07	2.84E+07	2.75E+07	2.08E+07	2.08E+07	ELEAENYHDIKR	ELEAENYHDIKR	ELEAENYHDIKR2	2	7.89E-05	0.000168152	0.000708717	0.000604961	0.000240327	0.000605327	0	1	35078.8	35843.1	35078.8	0.916288	30.3074	30.1724	30.4396	-10.2745	30.3022	-10.2168	Spectrin beta chain, non-erythrocytic 1	0.000115734	0.6447	556658	4.63121	0.910344	0	0.999996	0.956585	0.426127	6110.84;11631.6;10068.2;20021;7935.08;11936;	5722.43;5497.66;9227.9;17420.4;7880.31;11936;	0.811973;0.777502;0.911074;0.909236;0.902942;0.976593;	46955	0	0	0	0
DIA_OC1.mzML	DIA_OC1	Q01082	Q01082	SPTB2_HUMAN	SPTBN1	7.01E+07	6.06E+07	7.68E+07	7.01E+07	6.06E+07	7.68E+07	7.68E+07	ELEAENYHDIKR	ELEAENYHDIKR	ELEAENYHDIKR3	3	0.000111093	0.000168152	0.000271223	0.000249377	0.000240327	0.000249501	0	1	2.17E+07	1.79E+07	2.17E+07	0.979848	30.5401	30.407	30.7175	-10.3047	30.5851	-10.4474	Spectrin beta chain, non-erythrocytic 1	0.000115734	0.972969	1.02E+08	5.64883	0.690851	10.2637	0.998999	5.40115	0.0606195	1.02594e+07;7.07553e+06;6.43124e+06;4.96473e+06;3.80408e+06;3.32434e+06;	1.02594e+07;7.07553e+06;6.43124e+06;4.96473e+06;3.80408e+06;3.32434e+06;	0.980508;0.978156;0.981053;0.976923;0.981053;0.977879;	47344	0	0	0	0
DIA_OC2.mzML	DIA_OC2	Q01082	Q01082	SPTB2_HUMAN	SPTBN1	9.19E+07	6.20E+07	7.80E+07	9.19E+07	6.20E+07	7.80E+07	7.80E+07	ELEAENYHDIKR	ELEAENYHDIKR	ELEAENYHDIKR3	3	2.58E-05	0.000168152	0.000278474	0.000253743	0.000240327	0.000253872	0	1	2.71E+07	1.83E+07	2.71E+07	0.984689	30.7099	30.5777	30.8409	-10.3047	30.6239	-10.1816	Spectrin beta chain, non-erythrocytic 1	0.000115734	0.984203	1.30E+08	5.70955	0.736177	10.2853	0.999954	5.43644	0.0371201	1.25326e+07;8.96673e+06;8.43139e+06;6.12735e+06;4.93635e+06;4.32019e+06;	1.25326e+07;8.96673e+06;8.43139e+06;6.12735e+06;4.93635e+06;4.32019e+06;	0.983851;0.985772;0.984161;0.987131;0.98042;0.986445;	47620	0	0	0	0
DIA_OC3.mzML	DIA_OC3	Q01082	Q01082	SPTB2_HUMAN	SPTBN1	8.14E+07	6.01E+07	7.78E+07	8.14E+07	6.01E+07	7.78E+07	7.78E+07	ELEAENYHDIKR	ELEAENYHDIKR	ELEAENYHDIKR3	3	2.89E-05	0.000168152	0.000255558	0.000268312	0.000240327	0.000268456	0	1	2.37E+07	1.83E+07	2.37E+07	0.96446	30.2761	30.1446	30.4108	-10.3047	30.3929	-10.2186	Spectrin beta chain, non-erythrocytic 1	0.000115734	0.984312	1.05E+08	5.44602	0.687066	9.90095	0.999994	5.09583	0.209371	1.10489e+07;7.99738e+06;7.10718e+06;5.51889e+06;4.15308e+06;3.60151e+06;	1.10489e+07;7.99738e+06;7.10718e+06;5.51889e+06;4.15308e+06;3.60151e+06;	0.963663;0.965113;0.96635;0.963624;0.960432;0.969779;	46999	0	0	0	0
DIA_ON1.mzML	DIA_ON1	Q01082	Q01082	SPTB2_HUMAN	SPTBN1	3.25E+07	2.91E+07	2.99E+07	3.25E+07	2.91E+07	2.99E+07	2.99E+07	ELEAENYHDIKR	ELEAENYHDIKR	ELEAENYHDIKR3	3	6.52E-05	0.000168152	0.000728863	0.000617284	0.000240327	0.000617665	0	1	1.06E+07	9.00E+06	1.06E+07	0.970414	30.2449	30.0666	30.378	-10.3047	30.2903	-10.2868	Spectrin beta chain, non-erythrocytic 1	0.000115734	0.975831	4.88E+07	5.5119	0.529201	8.58597	0.999996	4.38806	0.25867	4.97559e+06;3.51569e+06;3.21281e+06;2.44822e+06;2.02861e+06;1.69906e+06;	4.97559e+06;3.51569e+06;3.21281e+06;2.44822e+06;2.02861e+06;1.69906e+06;	0.970013;0.969029;0.969937;0.971853;0.967576;0.966337;	46861	0	0	0	0
DIA_ON2.mzML	DIA_ON2	Q01082	Q01082	SPTB2_HUMAN	SPTBN1	3.05E+07	3.08E+07	3.02E+07	3.05E+07	3.08E+07	3.02E+07	3.02E+07	ELEAENYHDIKR	ELEAENYHDIKR	ELEAENYHDIKR3	3	7.00E-05	0.000168152	0.000712758	0.000608273	0.000240327	0.000608643	0	1	1.02E+07	9.16E+06	1.02E+07	0.970737	30.2742	30.141	30.4515	-10.3047	30.284	-10.2965	Spectrin beta chain, non-erythrocytic 1	0.000115734	0.994759	4.43E+07	5.50758	0.648399	9.19686	0.999999	4.7958	0.248758	4.74529e+06;3.50875e+06;3.18075e+06;2.31652e+06;1.85877e+06;1.64662e+06;	4.74529e+06;3.50823e+06;3.18075e+06;2.31652e+06;1.85877e+06;1.64346e+06;	0.970554;0.969702;0.971669;0.969829;0.972167;0.964824;	46930	0	0	0	0
DIA_ON3.mzML	DIA_ON3	Q01082	Q01082	SPTB2_HUMAN	SPTBN1	3.55E+07	2.97E+07	3.01E+07	3.55E+07	2.97E+07	3.01E+07	3.01E+07	ELEAENYHDIKR	ELEAENYHDIKR	ELEAENYHDIKR3	3	6.79E-05	0.000168152	0.000647249	0.000591366	0.000240327	0.000591716	0	1	8.74E+06	7.30E+06	8.74E+06	0.965785	30.0814	29.9451	30.2133	-10.3047	30.1696	-10.2197	Spectrin beta chain, non-erythrocytic 1	0.000115734	0.989907	4.54E+07	5.43471	0.74859	9.56069	0.999997	4.62888	0.160924	4.16692e+06;2.81645e+06;2.66588e+06;1.90273e+06;1.53204e+06;1.3543e+06;	4.16692e+06;2.81645e+06;2.66588e+06;1.90273e+06;1.53204e+06;1.3543e+06;	0.967337;0.967514;0.965366;0.962973;0.958699;0.968541;	46654	0	0	0	0
DIA_IN1.mzML	DIA_IN1	Q01082	Q01082	SPTB2_HUMAN	SPTBN1	3.11E+07	2.87E+07	2.08E+07	3.11E+07	2.87E+07	2.08E+07	2.08E+07	ELEAENYHDIKR	ELEAENYHDIKR	ELEAENYHDIKR3	3	8.39E-05	0.000168152	0.000643915	0.000541126	0.000240327	0.000541418	0	1	7.81E+06	7.94E+06	7.81E+06	0.994688	30.5189	30.3406	30.6958	-10.3047	30.5589	-10.5358	Spectrin beta chain, non-erythrocytic 1	0.000115734	0.996463	3.69E+07	5.88581	0.707663	10.6136	0.999984	3.74335	0.106531	3.58772e+06;2.60767e+06;2.48148e+06;1.74144e+06;1.38519e+06;1.25764e+06;	3.58772e+06;2.60767e+06;2.48148e+06;1.74144e+06;1.38519e+06;1.25764e+06;	0.996189;0.993957;0.994429;0.991965;0.99438;0.996759;	47275	0	0	0	0
DIA_IN2.mzML	DIA_IN2	Q01082	Q01082	SPTB2_HUMAN	SPTBN1	2.84E+07	2.62E+07	2.14E+07	2.84E+07	2.62E+07	2.14E+07	2.14E+07	ELEAENYHDIKR	ELEAENYHDIKR	ELEAENYHDIKR3	3	9.20E-05	0.000168152	0.000652316	0.000552792	0.000240327	0.000553097	0	1	6.11E+06	6.70E+06	6.11E+06	0.983756	30.0271	29.8945	30.1588	-10.3047	30.0926	-10.3655	Spectrin beta chain, non-erythrocytic 1	0.000115734	0.978153	2.84E+07	5.71046	0.587157	9.75752	0.999999	3.94738	0.0712506	2.85283e+06;2.19474e+06;1.80628e+06;1.44826e+06;1.12704e+06;992048;	2.85283e+06;2.19474e+06;1.80628e+06;1.44826e+06;1.12704e+06;992048;	0.982463;0.982491;0.980423;0.990459;0.981577;0.980511;	46516	0	0	0	0
DIA_IN3.mzML	DIA_IN3	Q01082	Q01082	SPTB2_HUMAN	SPTBN1	2.84E+07	2.75E+07	2.08E+07	2.84E+07	2.75E+07	2.08E+07	2.08E+07	ELEAENYHDIKR	ELEAENYHDIKR	ELEAENYHDIKR3	3	7.89E-05	0.000168152	0.000708717	0.000604961	0.000240327	0.000605327	0	1	7.94E+06	7.99E+06	7.94E+06	0.990084	30.2906	30.1153	30.4678	-10.3047	30.287	-10.2531	Spectrin beta chain, non-erythrocytic 1	0.000115734	0.992569	3.48E+07	5.81436	0.763557	10.5757	0.999909	4.34036	0.174147	3.7318e+06;2.71399e+06;2.52139e+06;1.70135e+06;1.45504e+06;1.18213e+06;	3.7318e+06;2.71399e+06;2.51168e+06;1.70135e+06;1.45504e+06;1.18213e+06;	0.991651;0.986518;0.988203;0.989422;0.988959;0.985031;	46930	0	0	0	0
DIA_OC3.mzML	DIA_OC3	Q01082	Q01082	SPTB2_HUMAN	SPTBN1	8.14E+07	6.01E+07	7.78E+07	8.14E+07	6.01E+07	7.78E+07	7.78E+07	ELEAEN(UniMod:7)YHDIKR	ELEAENYHDIKR	ELEAEN(UniMod:7)YHDIKR2	2	2.89E-05	0.0178309	0.000255558	0.000268312	0.000240327	0.000268456	0	1	96564	73639.1	96564	0.950269	30.2508	30.1615	30.3825	-10.5985	30.2413	-10.2729	Spectrin beta chain, non-erythrocytic 1	0.00269104	0.95859	2.12E+06	3.70401	0.689176	5.91419	0.999911	0	-1.00E+07	0;40238;21344.5;40671;23952.1;13231.9;	0;40238;19563.3;36762.7;23952.1;4009.14;	0;0.968381;0.886095;0.964594;0.942697;0.62563;	46955	0	0	0	0
DIA_IN1.mzML	DIA_IN1	Q01082	Q01082	SPTB2_HUMAN	SPTBN1	3.11E+07	2.87E+07	2.08E+07	3.11E+07	2.87E+07	2.08E+07	2.08E+07	ELEAEN(UniMod:7)YHDIKR	ELEAENYHDIKR	ELEAEN(UniMod:7)YHDIKR2	2	0.000338318	0.0178309	0.000643915	0.000541126	0.000240327	0.000541418	0	1	31987.8	32529.5	31987.8	0.946425	30.4899	30.2695	30.7108	-10.5985	30.4205	-10.6012	Spectrin beta chain, non-erythrocytic 1	0.00269104	0.833721	340357	2.20601	0.0520005	3.20123	0.996531	0.743591	0.00796071	2432.39;12997.2;1667.79;19085.5;2194.01;1755.3;	0;12902.3;0;19085.5;0;526.605;	0.523343;0.924075;0.2387;0.961535;0.523343;0.536757;	47231	0	0	0	0
DIA_IN2.mzML	DIA_IN2	Q01082	Q01082	SPTB2_HUMAN	SPTBN1	2.84E+07	2.62E+07	2.14E+07	2.84E+07	2.62E+07	2.14E+07	2.14E+07	ELEAEN(UniMod:7)YHDIKR	ELEAENYHDIKR	ELEAEN(UniMod:7)YHDIKR2	2	0.000135556	0.0178309	0.000652316	0.000552792	0.000240327	0.000553097	0	1	32726.7	35906.2	32726.7	0.924121	29.9987	29.9095	30.1303	-10.5985	29.9454	-10.4256	Spectrin beta chain, non-erythrocytic 1	0.00269104	0.989668	452452	3.03324	0.38059	2.62316	0.999407	0.410886	0.00662369	3942.96;8620.29;8210.24;18157;2087.15;0;	0;8620.29;7536.64;16569.7;607.406;0;	0.58479;0.944482;0.903889;0.922731;0.610119;0;	46472	0	0	0	0
DIA_IN3.mzML	DIA_IN3	Q01082	Q01082	SPTB2_HUMAN	SPTBN1	2.84E+07	2.75E+07	2.08E+07	2.84E+07	2.75E+07	2.08E+07	2.08E+07	ELEAEN(UniMod:7)YHDIKR	ELEAENYHDIKR	ELEAEN(UniMod:7)YHDIKR2	2	0.000668409	0.0178309	0.000708717	0.000604961	0.000240327	0.000605327	0	1	18291	18395	18291	0.806146	30.2616	30.1291	30.3927	-10.5985	30.1399	-10.3163	Spectrin beta chain, non-erythrocytic 1	0.00269104	0.981675	457430	2.26782	0.424446	0.00341151	0.985619	1.11542	0.000485197	1683.46;11936;6273.63;6069.22;2972.92;1714.6;	504.679;10743.7;6273.63;1273.67;0;0;	0.579557;0.807547;0.896562;0.348976;0.555796;0.528031;	46886	0	0	0	0
DIA_OC1.mzML	DIA_OC1	Q01082	Q01082	SPTB2_HUMAN	SPTBN1	7.01E+07	6.06E+07	7.68E+07	7.01E+07	6.06E+07	7.68E+07	7.68E+07	ELEAEN(UniMod:7)YHDIKR	ELEAENYHDIKR	ELEAEN(UniMod:7)YHDIKR3	3	0.000170903	0.00033787	0.000271223	0.000249377	0.000240327	0.000249501	0	1	75177.8	62045.2	75177.8	0.750333	32.6557	32.5203	32.7418	-6.08974	32.5304	-5.73146	Spectrin beta chain, non-erythrocytic 1	0.000155812	0.527648	585885	2.5174	0.458436	0	0.996505	0	-1.00E+07	52308;54464.5;0;25725.4;14885.3;20182.8;	19406.1;34308.2;0;23763.2;14885.3;17106.4;	0.586883;0.602555;0;0.894642;0.943936;0.846249;	50656	0	0	0	0
DIA_OC2.mzML	DIA_OC2	Q01082	Q01082	SPTB2_HUMAN	SPTBN1	9.19E+07	6.20E+07	7.80E+07	9.19E+07	6.20E+07	7.80E+07	7.80E+07	ELEAEN(UniMod:7)YHDIKR	ELEAENYHDIKR	ELEAEN(UniMod:7)YHDIKR3	3	0.000295146	0.00033787	0.000278474	0.000253743	0.000240327	0.000253872	0	1	147670	99614.5	147670	0.903004	32.7332	32.6471	33.0415	-6.08974	32.6092	-5.71145	Spectrin beta chain, non-erythrocytic 1	0.000155812	0.269093	974835	2.27252	0.37792	0	0.986376	1.79126	0.0448698	81288.8;126123;22882.9;7105.52;0;39711.7;	81288.8;112926;22882.9;0;0;34744.3;	0.903468;0.917504;0.912093;0.417663;0;0.855877;	50794	0	0	0	0
DIA_OC3.mzML	DIA_OC3	Q01082	Q01082	SPTB2_HUMAN	SPTBN1	8.14E+07	6.01E+07	7.78E+07	8.14E+07	6.01E+07	7.78E+07	7.78E+07	ELEAEN(UniMod:7)YHDIKR	ELEAENYHDIKR	ELEAEN(UniMod:7)YHDIKR3	3	0.000888484	0.00033787	0.000255558	0.000268312	0.000240327	0.000268456	0	1	91857.2	72134.9	91857.2	0.903494	32.3026	32.1712	32.4348	-6.08974	32.1437	-5.93609	Spectrin beta chain, non-erythrocytic 1	0.000155812	0.431017	653299	1.70177	0.389853	0	0.944619	1.92781	0.0980082	48269.1;76345.1;37023.6;29493.3;3667.29;14420.7;	0;73646.1;37023.6;13694.6;1427.09;4516.41;	0.0649949;0.951326;0.974584;0.756061;0.693354;0.570569;	50173	0	0	0	0
DIA_ON1.mzML	DIA_ON1	Q01082	Q01082	SPTB2_HUMAN	SPTBN1	3.25E+07	2.91E+07	2.99E+07	3.25E+07	2.91E+07	2.99E+07	2.99E+07	ELEAEN(UniMod:7)YHDIKR	ELEAENYHDIKR	ELEAEN(UniMod:7)YHDIKR3	3	6.52E-05	0.00033787	0.000728863	0.000617284	0.000240327	0.000617665	0	1	951438	813668	951438	0.97253	32.3172	32.181	32.4485	-6.08974	32.2738	-6.02974	Spectrin beta chain, non-erythrocytic 1	0.000155812	0.908913	7.88E+06	4.26232	0.555966	0	0.999999	2.01658	0.155491	766915;453245;353100;264937;275640;239777;	741585;453245;341683;264937;264779;233256;	0.958579;0.9702;0.964872;0.975711;0.955676;0.973443;	50104	0	0	0	0
DIA_ON2.mzML	DIA_ON2	Q01082	Q01082	SPTB2_HUMAN	SPTBN1	3.05E+07	3.08E+07	3.02E+07	3.05E+07	3.08E+07	3.02E+07	3.02E+07	ELEAEN(UniMod:7)YHDIKR	ELEAENYHDIKR	ELEAEN(UniMod:7)YHDIKR3	3	7.00E-05	0.00033787	0.000712758	0.000608273	0.000240327	0.000608643	0	1	938992	845097	938992	0.983151	32.3026	32.1665	32.4339	-6.08974	32.2672	-5.9789	Spectrin beta chain, non-erythrocytic 1	0.000155812	0.965213	7.74E+06	5.10961	0.517811	0	0.999997	2.45956	0.290173	719650;447957;354915;265528;267229;230121;	711124;447957;354915;265528;266955;225507;	0.972319;0.990002;0.987829;0.976435;0.986978;0.977451;	50104	0	0	0	0
DIA_ON3.mzML	DIA_ON3	Q01082	Q01082	SPTB2_HUMAN	SPTBN1	3.55E+07	2.97E+07	3.01E+07	3.55E+07	2.97E+07	3.01E+07	3.01E+07	ELEAEN(UniMod:7)YHDIKR	ELEAENYHDIKR	ELEAEN(UniMod:7)YHDIKR3	3	6.79E-05	0.00033787	0.000647249	0.000591366	0.000240327	0.000591716	0	1	994890	778994	994890	0.969948	31.9744	31.8431	32.1489	-6.08974	32.0259	-6.35542	Spectrin beta chain, non-erythrocytic 1	0.000155812	0.542788	7.41E+06	4.19451	0.543726	0	0.999994	2.37603	0.301141	749164;423958;354710;310430;273793;273885;	749164;423958;354710;297807;273793;273125;	0.97581;0.984811;0.986637;0.939737;0.985193;0.979818;	49621	0	0	0	0
DIA_IN1.mzML	DIA_IN1	Q01082	Q01082	SPTB2_HUMAN	SPTBN1	3.11E+07	2.87E+07	2.08E+07	3.11E+07	2.87E+07	2.08E+07	2.08E+07	ELEAEN(UniMod:7)YHDIKR	ELEAENYHDIKR	ELEAEN(UniMod:7)YHDIKR3	3	8.39E-05	0.00033787	0.000643915	0.000541126	0.000240327	0.000541418	0	1	1.50E+06	1.50E+06	1.50E+06	0.959949	32.5903	32.4577	32.7215	-6.08974	32.4914	-5.77037	Spectrin beta chain, non-erythrocytic 1	0.000155812	0.870929	1.22E+07	3.8294	0.669866	0	0.99984	1.76954	0.129225	1.03255e+06;682734;511134;466319;394055;349007;	1.03255e+06;682734;511134;466319;394055;349007;	0.962449;0.956065;0.947449;0.956605;0.954198;0.972013;	50518	0	0	0	0
DIA_IN2.mzML	DIA_IN2	Q01082	Q01082	SPTB2_HUMAN	SPTBN1	2.84E+07	2.62E+07	2.14E+07	2.84E+07	2.62E+07	2.14E+07	2.14E+07	ELEAEN(UniMod:7)YHDIKR	ELEAENYHDIKR	ELEAEN(UniMod:7)YHDIKR3	3	9.20E-05	0.00033787	0.000652316	0.000552792	0.000240327	0.000553097	0	1	1.40E+06	1.45E+06	1.40E+06	0.982726	32.0094	31.8779	32.1848	-6.08974	32.0711	-6.24542	Spectrin beta chain, non-erythrocytic 1	0.000155812	0.846555	1.16E+07	4.05865	0.528802	0	0.999995	2.68168	0.265151	1.04448e+06;637853;493501;426146;382876;337843;	1.02725e+06;637853;493501;426146;382876;337843;	0.982155;0.979921;0.99125;0.984412;0.983525;0.985894;	49621	0	0	0	0
DIA_IN3.mzML	DIA_IN3	Q01082	Q01082	SPTB2_HUMAN	SPTBN1	2.84E+07	2.75E+07	2.08E+07	2.84E+07	2.75E+07	2.08E+07	2.08E+07	ELEAEN(UniMod:7)YHDIKR	ELEAENYHDIKR	ELEAEN(UniMod:7)YHDIKR3	3	7.89E-05	0.00033787	0.000708717	0.000604961	0.000240327	0.000605327	0	1	1.72E+06	1.80E+06	1.72E+06	0.983126	32.3184	32.1822	32.4506	-6.08974	32.2896	-6.002	Spectrin beta chain, non-erythrocytic 1	0.000155812	0.751477	1.21E+07	3.76008	0.53437	0	0.999893	1.4365	0.200146	1.17587e+06;821452;504321;504496;455786;397857;	1.17587e+06;821452;504321;504496;455786;395327;	0.98673;0.987435;0.962068;0.976827;0.982167;0.982213;	50104	0	0	0	0
DIA_OC1.mzML	DIA_OC1	P36507	P36507	MP2K2_HUMAN	MAP2K2	1.79E+06	1.48E+06	1.57E+06	1.79E+06	1.48E+06	1.57E+06	1.57E+06	ELEAIFGRPVVDGEEGEPHSISPR	ELEAIFGRPVVDGEEGEPHSISPR	ELEAIFGRPVVDGEEGEPHSISPR3	3	0.00115796	0.0214852	0.000271223	0.000249377	0.000240327	0.000249501	0	1	55230.4	47601.1	55230.4	0.906357	65.7856	65.6112	65.9627	49.0427	65.8024	49.0149	Dual specificity mitogen-activated protein kinase kinase 2	0.00319005	0	0	2.55891	0.288873	0.0582577	0.939476	0	-1.00E+07	0;28974.4;22277.3;4106.19;0;7086.84;	0;25866.2;22277.3;1504.83;0;7086.84;	0;0.858289;0.992076;0.574533;0;0.812343;	102581	0	0	0	0
DIA_OC2.mzML	DIA_OC2	P36507	P36507	MP2K2_HUMAN	MAP2K2	2.05E+06	1.38E+06	1.83E+06	2.05E+06	1.38E+06	1.83E+06	1.83E+06	ELEAIFGRPVVDGEEGEPHSISPR	ELEAIFGRPVVDGEEGEPHSISPR	ELEAIFGRPVVDGEEGEPHSISPR3	3	0.000618908	0.0214852	0.000278474	0.000253743	0.000240327	0.000253872	0	1	83617.7	56406.4	83617.7	0.753742	65.6527	65.5215	65.8733	49.0427	65.7464	48.9389	Dual specificity mitogen-activated protein kinase kinase 2	0.00319005	0.490563	539900	1.75772	0.506263	1.54908	0.971853	0	-1.00E+07	2309.45;46023.9;55267.6;32480.7;0;18787.5;	0;46023.9;31520.5;4371.05;0;6073.28;	-0.281964;0.862029;0.662835;0.0159511;0;0.404953;	102443	0	0	0	0
DIA_OC3.mzML	DIA_OC3	P36507	P36507	MP2K2_HUMAN	MAP2K2	2.06E+06	1.53E+06	1.55E+06	2.06E+06	1.53E+06	1.55E+06	1.55E+06	ELEAIFGRPVVDGEEGEPHSISPR	ELEAIFGRPVVDGEEGEPHSISPR	ELEAIFGRPVVDGEEGEPHSISPR3	3	2.89E-05	0.0214852	0.000255558	0.000268312	0.000240327	0.000268456	0	1	31546.7	24696	31546.7	0.704595	65.2436	65.0663	65.464	49.0427	65.2261	49.0296	Dual specificity mitogen-activated protein kinase kinase 2	0.00319005	0	0	2.08898	0.481253	0.83973	0.999966	1.38431	0.021141	19388.2;35644.2;18164.8;9644.89;5343.92;4889.78;	18858.2;13381.9;18164.8;4400.85;0;0;	0.844375;0.474235;0.8743;0.59324;-0.420621;0.542826;	101822	0	0	0	0
DIA_OC1.mzML	DIA_OC1	P36507	P36507	MP2K2_HUMAN	MAP2K2	1.79E+06	1.48E+06	1.57E+06	1.79E+06	1.48E+06	1.57E+06	1.57E+06	ELEAIFGRPVVDGEEGEPHSISPR	ELEAIFGRPVVDGEEGEPHSISPR	ELEAIFGRPVVDGEEGEPHSISPR4	4	2.92E-05	0.000168152	0.000271223	0.000249377	0.000240327	0.000249501	0	1	581215	503210	581215	0.980303	65.7729	65.5527	65.9472	48.9471	65.742	48.9967	Dual specificity mitogen-activated protein kinase kinase 2	0.000115734	0.907963	1.94E+06	3.88998	0.698152	0	0.999992	1.56353	0.038379	240150;203961;148100;144286;105223;1284.06;	237748;203961;139506;144286;53424.2;0;	0.989512;0.994141;0.944377;0.874913;0.664218;-0.287718;	102559	0	0	0	0
DIA_OC2.mzML	DIA_OC2	P36507	P36507	MP2K2_HUMAN	MAP2K2	2.05E+06	1.38E+06	1.83E+06	2.05E+06	1.38E+06	1.83E+06	1.83E+06	ELEAIFGRPVVDGEEGEPHSISPR	ELEAIFGRPVVDGEEGEPHSISPR	ELEAIFGRPVVDGEEGEPHSISPR4	4	2.58E-05	0.000168152	0.000278474	0.000253743	0.000240327	0.000253872	0	1	709722	478760	709722	0.978991	65.64	65.4626	65.8607	48.9471	65.6825	48.9202	Dual specificity mitogen-activated protein kinase kinase 2	0.000115734	0.91249	2.00E+06	4.03678	0.673637	0	1	1.39479	0.0469219	277026;244331;195886;163480;163039;44528.5;	277026;238401;194295;163480;122290;16869.2;	0.988886;0.963306;0.984128;0.869921;0.698143;0.533211;	102421	0	0	0	0
DIA_OC3.mzML	DIA_OC3	P36507	P36507	MP2K2_HUMAN	MAP2K2	2.06E+06	1.53E+06	1.55E+06	2.06E+06	1.53E+06	1.55E+06	1.55E+06	ELEAIFGRPVVDGEEGEPHSISPR	ELEAIFGRPVVDGEEGEPHSISPR	ELEAIFGRPVVDGEEGEPHSISPR4	4	2.89E-05	0.000168152	0.000255558	0.000268312	0.000240327	0.000268456	0	1	626402	493860	626402	0.96344	65.231	64.9653	65.4485	48.9471	65.1643	49.0107	Dual specificity mitogen-activated protein kinase kinase 2	0.000115734	0.91272	1.97E+06	3.39847	0.599088	0	0.999996	1.33305	0.0319083	252595;218859;157740;76931.7;86094;62839.8;	250119;218543;157740;0;86094;37478.4;	0.948399;0.963824;0.986758;0.446778;0.917718;0.748348;	101800	0	0	0	0
DIA_ON1.mzML	DIA_ON1	P36507	P36507	MP2K2_HUMAN	MAP2K2	1.50E+06	1.29E+06	1.18E+06	1.50E+06	1.29E+06	1.18E+06	1.18E+06	ELEAIFGRPVVDGEEGEPHSISPR	ELEAIFGRPVVDGEEGEPHSISPR	ELEAIFGRPVVDGEEGEPHSISPR4	4	0.000609632	0.000168152	0.000728863	0.000617284	0.000240327	0.000617665	0	1	335552	281996	335552	0.908866	65.7629	65.5858	65.937	48.9471	65.2766	49.6128	Dual specificity mitogen-activated protein kinase kinase 2	0.000115734	0.328621	1.34E+06	2.68503	0.59427	0	0.967427	1.32205	0.000574972	175003;148011;63809.2;9305.99;2836.69;22175.9;	175003;127069;33479.8;2909.54;0;0;	0.993156;0.872352;0.606858;0.539701;0.478118;-0.579509;	102559	0	0	0	0
DIA_ON2.mzML	DIA_ON2	P36507	P36507	MP2K2_HUMAN	MAP2K2	1.53E+06	1.36E+06	1.21E+06	1.53E+06	1.36E+06	1.21E+06	1.21E+06	ELEAIFGRPVVDGEEGEPHSISPR	ELEAIFGRPVVDGEEGEPHSISPR	ELEAIFGRPVVDGEEGEPHSISPR4	4	0.00067347	0.000168152	0.000712758	0.000608273	0.000240327	0.000608643	0	1	357111	295048	357111	0.952713	65.7997	65.5791	66.0201	48.9471	65.2742	49.594	Dual specificity mitogen-activated protein kinase kinase 2	0.000115734	0.916199	1.34E+06	2.3992	0.565531	0	0.980869	0	-1.00E+07	135132;143962;90107;10238.8;18614.1;6228.53;	135132;137866;84113.5;0;3681.51;0;	0.98757;0.952626;0.896856;0.199412;-0.0292924;-0.0288797;	102628	0	0	0	0
DIA_ON3.mzML	DIA_ON3	P36507	P36507	MP2K2_HUMAN	MAP2K2	1.49E+06	1.27E+06	1.19E+06	1.49E+06	1.27E+06	1.19E+06	1.19E+06	ELEAIFGRPVVDGEEGEPHSISPR	ELEAIFGRPVVDGEEGEPHSISPR	ELEAIFGRPVVDGEEGEPHSISPR4	4	0.000731452	0.000168152	0.000647249	0.000591366	0.000240327	0.000591716	0	1	295536	232575	295536	0.878659	65.6057	65.4701	65.9564	48.9471	65.0949	49.5749	Dual specificity mitogen-activated protein kinase kinase 2	0.000115734	0.610854	1.05E+06	2.50354	0.497838	0	0.982982	0	-1.00E+07	146434;174966;41573.3;22210.6;18212.2;18422.2;	123664;130298;41573.3;4749.88;17958;3744.51;	0.885826;0.85316;0.937259;0.528545;0.841934;0.377016;	102352	0	0	0	0
DIA_IN1.mzML	DIA_IN1	P36507	P36507	MP2K2_HUMAN	MAP2K2	1.58E+06	1.67E+06	1.52E+06	1.58E+06	1.67E+06	1.52E+06	1.52E+06	ELEAIFGRPVVDGEEGEPHSISPR	ELEAIFGRPVVDGEEGEPHSISPR	ELEAIFGRPVVDGEEGEPHSISPR4	4	0.000454162	0.000168152	0.000643915	0.000541126	0.000240327	0.000541418	0	1	107830	93673.6	107830	0.866675	66.0577	65.9689	66.146	48.9471	65.5864	49.5676	Dual specificity mitogen-activated protein kinase kinase 2	0.000115734	0.896805	370326	2.93504	0.677124	0	0.993606	1.12217	0.0447452	75981.6;74850.1;38577;12473.7;8568.31;11607.4;	47539.1;42400;17890.8;12473.7;1566.23;3148.31;	0.927463;0.895593;0.636617;0.801784;-0.0124302;0.743547;	102973	0	0	0	0
DIA_IN3.mzML	DIA_IN3	P36507	P36507	MP2K2_HUMAN	MAP2K2	1.41E+06	1.41E+06	1.38E+06	1.41E+06	1.41E+06	1.38E+06	1.38E+06	ELEAIFGRPVVDGEEGEPHSISPR	ELEAIFGRPVVDGEEGEPHSISPR	ELEAIFGRPVVDGEEGEPHSISPR4	4	0.0011685	0.000168152	0.000708717	0.000604961	0.000240327	0.000605327	0	1	188020	161244	188020	0.82457	65.7924	65.4398	65.9245	48.9471	65.2633	49.6529	Dual specificity mitogen-activated protein kinase kinase 2	0.000115734	0.544228	478062	2.11076	0.65563	0	0.97885	1.24109	0.0263505	70972.2;87657.2;65117.3;11379.8;11007.5;36106.7;	70972.2;87657.2;29390.9;0;2504.39;0;	0.884391;0.809076;0.726327;0.53663;0.237685;-0.264669;	102559	0	0	0	0
DIA_OC1.mzML	DIA_OC1	Q9UMX5	Q9UMX5	NENF_HUMAN	NENF	195866	172958	172958	195866	172958	172958	172958	ELEALDEVFTK	ELEALDEVFTK	ELEALDEVFTK2	2	0.000152342	0.00616962	0.00275799	0.00285598	0.0128755	0.00285714	0	1	195866	172958	195866	0.877168	78.8626	78.728	79.0372	70.7953	78.7418	70.9079	Neudesin	0.00108345	0	1.80E+06	2.94132	0.679954	9.13E-07	0.99753	1.0474	0.0909344	48659.3;150083;33466.8;31972.9;10433.6;19290.9;	48659.3;114735;32470.9;13003.7;4239.44;0;	0.936787;0.866166;0.826703;0.506783;0.668863;-0.0650637;	123051	0	0	0	0
DIA_OC2.mzML	DIA_OC2	Q9UMX5	Q9UMX5	NENF_HUMAN	NENF	191322	139052	139052	191322	139052	139052	139052	ELEALDEVFTK	ELEALDEVFTK	ELEALDEVFTK2	2	0.000207967	0.00616962	0.00319416	0.004245	0.0128755	0.00424671	0	1	191322	139052	191322	0.90663	78.8865	78.6664	79.0646	70.7953	78.7575	71.0576	Neudesin	0.00108345	0	5.30E+06	2.8885	0.623824	2.52935	0.993689	0.666702	0.0385655	45254.5;154065;13840;46319.3;27635.2;5440.77;	38848.9;146031;6442.11;24719;27635.2;0;	0.843319;0.932489;0.702248;0.700826;0.903404;-0.175634;	123189	0	0	0	0
DIA_OC3.mzML	DIA_OC3	Q9UMX5	Q9UMX5	NENF_HUMAN	NENF	66487.7	53677.9	53677.9	66487.7	53677.9	53677.9	53677.9	ELEALDEVFTK	ELEALDEVFTK	ELEALDEVFTK2	2	2.89E-05	0.00616962	0.00298165	0.00343921	0.0128755	0.0034406	0	1	66487.7	53677.9	66487.7	0.745106	78.3104	78.136	78.4884	70.7953	78.3083	70.7897	Neudesin	0.00108345	0	4.50E+06	2.0331	0.457123	0.802367	0.99987	0.901884	0.0248208	30841.6;93339.3;33478.4;17842;18216.3;18858.3;	26869.7;39618;0;17842;1347.74;4473.51;	0.843569;0.678327;0.424721;0.646503;0.260745;0.235442;	122292	0	0	0	0
DIA_OC1.mzML	DIA_OC1	O00541	O00541	PESC_HUMAN	PES1	64584.9	56452.6	47835.4	64584.9	56452.6	47835.4	47835.4	ELEAQ(UniMod:7)EKHK	ELEAQEKHK	ELEAQ(UniMod:7)EKHK2	2	0.000348894	1	0.000271223	0.000249377	0.000240327	0.000249501	0	1	32976.3	28241.7	32976.3	0.738225	19.8394	19.7504	19.9276	-38.1786	19.8818	-38.1502	Pescadillo homolog	0.00832127	0.992797	477049	1.89309	0.341999	0	0.987712	1.5789	0.191244	32976.6;14397.3;0;83913.4;12619.4;30206.5;	9114.44;14397.3;0;18322.7;9464.52;0;	0.571826;0.801784;0;0.587065;0.801784;-0.0570031;	30582	0	0	0	0
DIA_OC2.mzML	DIA_OC2	O00541	O00541	PESC_HUMAN	PES1	126568	85379.5	77558.4	126568	85379.5	77558.4	77558.4	ELEAQ(UniMod:7)EKHK	ELEAQEKHK	ELEAQ(UniMod:7)EKHK2	2	2.58E-05	1	0.000278474	0.000253743	0.000240327	0.000253872	0	1	126568	85379.5	126568	0.940863	19.8842	19.7501	20.0166	-38.1786	19.92	-38.3959	Pescadillo homolog	0.00832127	0.877026	559489	2.44432	0.211189	0.498772	0.99953	0.903436	0.0426826	42433.1;38671.3;0;41038.1;46675.1;60531.3;	41552.6;38340.3;0;0;46675.1;4023.5;	0.958002;0.899213;0;0.353054;0.959816;-0.324831;	30651	0	0	0	0
DIA_OC3.mzML	DIA_OC3	O00541	O00541	PESC_HUMAN	PES1	77193.6	58082	30093.5	77193.6	58082	30093.5	30093.5	ELEAQ(UniMod:7)EKHK	ELEAQEKHK	ELEAQ(UniMod:7)EKHK2	2	0.00331327	1	0.000255558	0.000268312	0.000240327	0.000268456	0	1	17282	13476.4	17282	0.801784	19.715	19.6289	19.8041	-38.1786	19.8537	-38.6385	Pescadillo homolog	0.00832127	0.542374	374312	1.57415	0.48236	0	0.781146	2.46484	0.157549	15355.7;0;0;78095.2;5765.21;11406.8;	11516.7;0;0;15409.6;5765.21;9742.66;	0.801784;0;0;0.510979;0.801784;0.86938;	30444	0	0	0	0
DIA_ON3.mzML	DIA_ON3	O00541	O00541	PESC_HUMAN	PES1	12105.7	10493.8	15713.1	12105.7	10493.8	15713.1	15713.1	ELEAQ(UniMod:7)EKHK	ELEAQEKHK	ELEAQ(UniMod:7)EKHK2	2	0.00027568	1	0.0626208	0.0608241	0.000240327	0.0605168	0	1	12105.7	10493.8	12105.7	0.801784	19.5517	19.4635	19.6407	-38.1786	19.6964	-38.5459	Pescadillo homolog	0.00832127	0.260539	774670	2.1159	0.325254	2.64488	0.992308	1.05795	0.0396438	6847.67;5402.04;0;5860.1;1608.6;25583.2;	6847.67;4051.53;0;1259.09;1206.45;19675;	0.801784;0.801784;0;0.370894;0.801784;0.849589;	30168	0	0	0	0
DIA_IN1.mzML	DIA_IN1	O00541	O00541	PESC_HUMAN	PES1	22398.2	22728.9	34033.8	22398.2	22728.9	34033.8	34033.8	ELEAQ(UniMod:7)EKHK	ELEAQEKHK	ELEAQ(UniMod:7)EKHK2	2	0.000150207	1	0.0634984	0.0616695	0.000240327	0.0617116	0	1	22398.2	22728.9	22398.2	0.801784	19.8486	19.7603	19.9383	-38.1786	19.8492	-37.6614	Pescadillo homolog	0.00832127	0.88984	579967	1.5804	0.408258	2.10937	0.998592	1.05795	0.389363	14751.3;10195.8;0;7552.16;16727.8;2809.99;	14751.3;7646.88;0;5664.12;0;0;	0.801784;0.801784;0;0.801784;0.133631;0.133631;	30582	0	0	0	0
DIA_IN2.mzML	DIA_IN2	O00541	O00541	PESC_HUMAN	PES1	43517.4	50490.6	75603.5	43517.4	50490.6	75603.5	75603.5	ELEAQ(UniMod:7)EKHK	ELEAQEKHK	ELEAQ(UniMod:7)EKHK2	2	9.20E-05	1	0.0676424	0.0636578	0.000240327	0.0637007	0	1	43517.4	50490.6	43517.4	0.810806	19.5758	19.4868	19.6648	-38.1786	19.6451	-38.3304	Pescadillo homolog	0.00832127	0.899436	534485	2.26537	0.399944	2.50381	0.999635	1.05795	0.0181725	15780.6;32410.7;0;4520.87;4484.2;44814;	15780.6;24373.7;0;1245.75;3363.15;9808.12;	0.801784;0.817892;0;0.624768;0.801784;0.391694;	30168	0	0	0	0
DIA_OC1.mzML	DIA_OC1	P33897	P33897	ABCD1_HUMAN	ABCD1	225186	202337	171943	225186	202337	171943	171943	ELEDAQAGSGTIGR	ELEDAQAGSGTIGR	ELEDAQAGSGTIGR2	2	2.92E-05	0.000168152	0.000271223	0.000249377	0.000240327	0.000249501	0	1	64868	54380.8	64868	0.972146	33.8995	33.8105	34.0307	-2.96891	33.9091	-3.15135	ATP-binding cassette sub-family D member 1	0.000115734	0.677541	475768	4.28231	0.46238	0	1	0	-1.00E+07	45043;28486.2;12508;9635.76;20904.8;9288.93;	42724.3;0;12508;9635.76;18814.9;9288.93;	0.989917;0.371254;0.93483;0.941792;0.901473;0.944063;	52608	0	0	0	0
DIA_OC2.mzML	DIA_OC2	P33897	P33897	ABCD1_HUMAN	ABCD1	251881	169912	195647	251881	169912	195647	195647	ELEDAQAGSGTIGR	ELEDAQAGSGTIGR	ELEDAQAGSGTIGR2	2	2.58E-05	0.000168152	0.000278474	0.000253743	0.000240327	0.000253872	0	1	99853.9	69275	99853.9	0.941006	34.0218	33.8907	34.1534	-2.96891	33.9818	-3.02667	ATP-binding cassette sub-family D member 1	0.000115734	0.779196	1.21E+06	4.0052	0.445486	0	1	0	-1.00E+07	76024.4;28763.3;26041.9;9160.26;14861.5;15876.7;	64997.9;8635.34;26041.9;8814.13;12697;7164.84;	0.941559;0.566533;0.957807;0.88728;0.847413;0.731678;	52815	0	0	0	0
DIA_OC3.mzML	DIA_OC3	P33897	P33897	ABCD1_HUMAN	ABCD1	214996	173574	177283	214996	173574	177283	177283	ELEDAQAGSGTIGR	ELEDAQAGSGTIGR	ELEDAQAGSGTIGR2	2	2.89E-05	0.000168152	0.000255558	0.000268312	0.000240327	0.000268456	0	1	64770.5	49517.3	64770.5	0.909829	33.635	33.5037	33.8558	-2.96891	33.6058	-2.87055	ATP-binding cassette sub-family D member 1	0.000115734	0.410344	963420	3.39974	0.325432	0	0.999998	0	-1.00E+07	44138.8;77053.1;12887.3;8726.09;12490.5;9533.1;	44138.8;24073.1;12627.2;8004.53;11144.9;9533.1;	0.924228;0.630127;0.89027;0.861286;0.879885;0.92536;	52263	0	0	0	0
DIA_OC1.mzML	DIA_OC1	P35579	P35579	MYH9_HUMAN	MYH9	8.85E+06	7.62E+06	9.43E+06	8.85E+06	7.62E+06	9.43E+06	9.43E+06	ELEDATETADAMNR	ELEDATETADAMNR	ELEDATETADAMNR2	2	2.92E-05	0.000168152	0.000271223	0.000249377	0.000240327	0.000249501	0	1	1.91E+06	1.59E+06	1.91E+06	0.975219	42.8383	42.708	42.9703	12.8143	42.8759	12.7328	Myosin-9	0.000115734	0.984139	7.41E+06	5.669	0.543234	10.2398	0.999973	1.21622	0.0138129	941110;678472;498507;357313;350204;288613;	941110;678472;498507;357313;350204;288613;	0.969476;0.98103;0.992946;0.982178;0.989338;0.980289;	66623	0	0	0	0
DIA_OC2.mzML	DIA_OC2	P35579	P35579	MYH9_HUMAN	MYH9	1.00E+07	7.01E+06	9.04E+06	1.00E+07	7.01E+06	9.04E+06	9.04E+06	ELEDATETADAMNR	ELEDATETADAMNR	ELEDATETADAMNR2	2	2.58E-05	0.000168152	0.000278474	0.000253743	0.000240327	0.000253872	0	1	2.17E+06	1.52E+06	2.17E+06	0.929931	42.82	42.6891	42.9515	12.8143	42.8114	12.8395	Myosin-9	0.000115734	0.990178	1.05E+07	5.41506	0.538652	9.84531	0.999993	1.07218	0.00406688	968730;838198;658274;511386;484367;401332;	932759;838198;658274;511386;484367;401332;	0.864902;0.977302;0.98573;0.986331;0.994905;0.982131;	66623	0	0	0	0
DIA_OC3.mzML	DIA_OC3	P35579	P35579	MYH9_HUMAN	MYH9	1.07E+07	7.95E+06	9.35E+06	1.07E+07	7.95E+06	9.35E+06	9.35E+06	ELEDATETADAMNR	ELEDATETADAMNR	ELEDATETADAMNR2	2	2.89E-05	0.000168152	0.000255558	0.000268312	0.000240327	0.000268456	0	1	2.21E+06	1.66E+06	2.21E+06	0.986486	42.4802	42.3066	42.6105	12.8143	42.4014	12.9852	Myosin-9	0.000115734	0.986676	9.43E+06	5.75096	0.602239	10.0996	0.999997	1.11378	0.014083	1.16352e+06;734506;531424;400294;385631;315851;	1.16352e+06;734506;531424;400294;385631;315851;	0.988036;0.984157;0.986005;0.987286;0.989399;0.986189;	66140	0	0	0	0
DIA_ON1.mzML	DIA_ON1	P35579	P35579	MYH9_HUMAN	MYH9	1.14E+06	895390	827847	1.14E+06	895390	827847	827847	ELEDATETADAMNR	ELEDATETADAMNR	ELEDATETADAMNR2	2	0.00155809	0.000168152	0.000728863	0.000617284	0.000240327	0.000617665	0	1	8818.99	7131.98	8818.99	0.742942	42.496	42.4071	42.5842	12.8143	42.4337	12.9362	Myosin-9	0.000115734	0	0	1.62158	0.390767	0.012059	0.94251	1.00675	0.00184146	6357.08;16826.5;4100.4;5327.07;5876.04;3518.93;	4767.81;4051.17;4100.4;0;0;0;	0.801784;0.673692;0.801784;0.208898;0.21689;0.133631;	66071	0	0	0	0
DIA_ON3.mzML	DIA_ON3	P35579	P35579	MYH9_HUMAN	MYH9	1.46E+06	1.13E+06	920137	1.46E+06	1.13E+06	920137	920137	ELEDATETADAMNR	ELEDATETADAMNR	ELEDATETADAMNR2	2	0.000435564	0.000168152	0.000647249	0.000591366	0.000240327	0.000591716	0	1	15530.2	12296.3	15530.2	0.811436	42.373	42.2849	42.4619	12.8143	42.2433	13.0714	Myosin-9	0.000115734	0	0	1.51989	0.327367	0.043043	0.990662	1.28802	0.000503567	11982;3983.99;0;12055.3;2972.26;3371.59;	9017.53;3983.99;0;5208.19;0;2528.69;	0.818407;0.801784;0;0.532617;0.133631;0.801784;	65933	0	0	0	0
DIA_OC1.mzML	DIA_OC1	P35579	P35579	MYH9_HUMAN	MYH9	8.85E+06	7.62E+06	9.43E+06	8.85E+06	7.62E+06	9.43E+06	9.43E+06	ELEDATETADAMNREVSSLK	ELEDATETADAMNREVSSLK	ELEDATETADAMNREVSSLK3	3	2.92E-05	0.000168152	0.000271223	0.000249377	0.000240327	0.000249501	0	1	959554	857457	959554	0.984998	68.331	68.1533	68.4634	53.7123	68.4247	53.5345	Myosin-9	0.000115734	0.833971	1.37E+06	5.26216	0.597406	9.57911	0.999998	0.570831	0.0103882	320478;375718;465782;228023;211893;118053;	320478;375718;465782;228023;204070;118053;	0.983117;0.987458;0.983204;0.976068;0.950064;0.984243;	106569	0	0	0	0
DIA_OC2.mzML	DIA_OC2	P35579	P35579	MYH9_HUMAN	MYH9	1.00E+07	7.01E+06	9.04E+06	1.00E+07	7.01E+06	9.04E+06	9.04E+06	ELEDATETADAMNREVSSLK	ELEDATETADAMNREVSSLK	ELEDATETADAMNREVSSLK3	3	2.58E-05	0.000168152	0.000278474	0.000253743	0.000240327	0.000253872	0	1	1.03E+06	771766	1.03E+06	0.979036	68.3716	68.2405	68.5031	53.7123	68.4107	53.6255	Myosin-9	0.000115734	0.972897	1.89E+06	5.39092	0.618963	10.0175	1	0.751524	0.00356607	397984;459686;454609;213822;237513;120292;	396158;459686;451919;213822;237513;120292;	0.966983;0.973944;0.98691;0.962093;0.993258;0.968913;	106707	0	0	0	0
DIA_OC3.mzML	DIA_OC3	P35579	P35579	MYH9_HUMAN	MYH9	1.07E+07	7.95E+06	9.35E+06	1.07E+07	7.95E+06	9.35E+06	9.35E+06	ELEDATETADAMNREVSSLK	ELEDATETADAMNREVSSLK	ELEDATETADAMNREVSSLK3	3	2.89E-05	0.000168152	0.000255558	0.000268312	0.000240327	0.000268456	0	1	851205	649534	851205	0.96483	67.9204	67.7891	68.053	53.7123	67.9407	53.6541	Myosin-9	0.000115734	0.91298	1.96E+06	4.78086	0.478222	8.41991	1	0.435175	0.0122189	72752.4;387945;405627;234449;270547;59120.6;	0;387945;404140;230976;238978;59120.6;	0.515362;0.957135;0.970886;0.969031;0.941805;0.973924;	106017	0	0	0	0
DIA_OC1.mzML	DIA_OC1	Q9Y2J2	Q9Y2J2	E41L3_HUMAN	EPB41L3	4.06E+06	3.48E+06	7.41E+06	4.06E+06	3.48E+06	7.41E+06	7.41E+06	ELEDKVIELHK	ELEDKVIELHK	ELEDKVIELHK3	3	2.92E-05	0.000168152	0.000271223	0.000249377	0.000240327	0.000249501	0	1	1.56E+06	1.30E+06	1.56E+06	0.95996	41.6288	41.4978	41.8068	10.2614	41.615	10.279	Band 4.1-like protein 3	0.000115734	0.983966	1.73E+07	5.29359	0.747434	7.00718	0.999996	0.837342	0.050644	576781;798192;586087;393872;351110;209080;	576781;773450;586087;393872;351110;209080;	0.990691;0.945538;0.980253;0.884764;0.972576;0.944912;	64727	0	0	0	0
DIA_OC2.mzML	DIA_OC2	Q9Y2J2	Q9Y2J2	E41L3_HUMAN	EPB41L3	4.83E+06	3.36E+06	8.41E+06	4.83E+06	3.36E+06	8.41E+06	8.41E+06	ELEDKVIELHK	ELEDKVIELHK	ELEDKVIELHK3	3	2.58E-05	0.000168152	0.000278474	0.000253743	0.000240327	0.000253872	0	1	2.09E+06	1.41E+06	2.09E+06	0.975754	41.613	41.4827	41.7902	10.2614	41.612	10.2401	Band 4.1-like protein 3	0.000115734	0.990888	2.00E+07	5.57551	0.884289	3.93814	1	1.13932	0.00483286	795720;900796;746189;548475;495384;320086;	795720;900796;746189;548475;495384;317809;	0.987002;0.999013;0.98069;0.95272;0.981585;0.933041;	64727	0	0	0	0
DIA_OC3.mzML	DIA_OC3	Q9Y2J2	Q9Y2J2	E41L3_HUMAN	EPB41L3	5.09E+06	3.76E+06	7.56E+06	5.09E+06	3.76E+06	7.56E+06	7.56E+06	ELEDKVIELHK	ELEDKVIELHK	ELEDKVIELHK3	3	2.89E-05	0.000168152	0.000255558	0.000268312	0.000240327	0.000268456	0	1	1.97E+06	1.52E+06	1.97E+06	0.985522	41.1006	40.9683	41.32	10.2614	41.0892	10.3011	Band 4.1-like protein 3	0.000115734	0.984512	1.63E+07	5.52858	0.833403	8.1564	1	1.1653	0.116838	750377;733233;688818;558311;417860;297406;	734581;644158;680621;558311;417860;290073;	0.992087;0.905048;0.981218;0.982132;0.982414;0.95975;	63968	0	0	0	0
DIA_ON1.mzML	DIA_ON1	Q9Y2J2	Q9Y2J2	E41L3_HUMAN	EPB41L3	1.24E+07	9.68E+06	4.71E+06	1.24E+07	9.68E+06	4.71E+06	4.71E+06	ELEDKVIELHK	ELEDKVIELHK	ELEDKVIELHK3	3	6.52E-05	0.000168152	0.000728863	0.000617284	0.000240327	0.000617665	0	1	680511	575508	680511	0.968905	41.2472	41.07	41.4211	10.2614	41.1528	10.4318	Band 4.1-like protein 3	0.000115734	0.976441	6.69E+06	4.88554	0.685903	5.93705	1	1.0437	0.365245	256977;111945;276277;154973;108120;71971.6;	256977;49566.4;268562;154973;104060;70845.1;	0.986954;0.711616;0.980029;0.919699;0.894475;0.948721;	64106	0	0	0	0
DIA_ON2.mzML	DIA_ON2	Q9Y2J2	Q9Y2J2	E41L3_HUMAN	EPB41L3	1.42E+07	1.22E+07	4.16E+06	1.42E+07	1.22E+07	4.16E+06	4.16E+06	ELEDKVIELHK	ELEDKVIELHK	ELEDKVIELHK3	3	7.00E-05	0.000168152	0.000712758	0.000608273	0.000240327	0.000608643	0	1	650455	577394	650455	0.981431	41.1894	41.0157	41.3673	10.2614	41.199	10.2669	Band 4.1-like protein 3	0.000115734	0.982062	6.40E+06	4.46345	0.588218	3.51498	0.999997	0.768008	0.254114	278298;118654;287836;93539.9;160002;31651.5;	274042;90397.2;282873;93539.9;156104;14146;	0.981624;0.743281;0.981819;0.979692;0.940529;0.61627;	64037	0	0	0	0
DIA_ON3.mzML	DIA_ON3	Q9Y2J2	Q9Y2J2	E41L3_HUMAN	EPB41L3	5.11E+06	4.08E+06	4.45E+06	5.11E+06	4.08E+06	4.45E+06	4.45E+06	ELEDKVIELHK	ELEDKVIELHK	ELEDKVIELHK3	3	6.79E-05	0.000168152	0.000647249	0.000591366	0.000240327	0.000591716	0	1	756482	636963	756482	0.977546	40.9471	40.7727	41.1243	10.2614	40.9035	10.3327	Band 4.1-like protein 3	0.000115734	0.98697	6.66E+06	4.11884	0.7252	4.82218	0.999999	0	-1.00E+07	295299;70559;295137;169071;157291;98143.2;	295299;27374;292111;169071;152610;62317.4;	0.990504;0.576716;0.982686;0.946033;0.95748;0.517673;	63692	0	0	0	0
DIA_IN1.mzML	DIA_IN1	Q9Y2J2	Q9Y2J2	E41L3_HUMAN	EPB41L3	7.09E+06	6.83E+06	3.17E+06	7.09E+06	6.83E+06	3.17E+06	3.17E+06	ELEDKVIELHK	ELEDKVIELHK	ELEDKVIELHK3	3	8.39E-05	0.000168152	0.000643915	0.000541126	0.000240327	0.000541418	0	1	296035	295349	296035	0.945049	41.4378	41.3054	41.7021	10.2614	41.4491	10.2423	Band 4.1-like protein 3	0.000115734	0.972561	3.70E+06	3.94183	0.553089	1.50157	0.999933	0.620435	0.0334111	162655;61767.7;83840.2;56264.3;95011.2;17051.2;	162508;22313.4;77262.4;56264.3;95011.2;4228.52;	0.968827;0.630072;0.895964;0.943771;0.967617;0.489673;	64382	0	0	0	0
DIA_IN2.mzML	DIA_IN2	Q9Y2J2	Q9Y2J2	E41L3_HUMAN	EPB41L3	1.54E+06	1.61E+06	3.07E+06	1.54E+06	1.61E+06	3.07E+06	3.07E+06	ELEDKVIELHK	ELEDKVIELHK	ELEDKVIELHK3	3	9.20E-05	0.000168152	0.000652316	0.000552792	0.000240327	0.000553097	0	1	311832	352839	311832	0.941366	40.9474	40.8153	41.1228	10.2614	40.8874	10.384	Band 4.1-like protein 3	0.000115734	0.963914	3.00E+06	4.60625	0.788006	1.12578	1	0	-1.00E+07	128831;125214;118362;84655.8;71726.7;14006.5;	120335;96343.3;106840;84655.8;68702;14006.5;	0.96867;0.705632;0.872321;0.989695;0.935012;0.899968;	63623	0	0	0	0
DIA_IN3.mzML	DIA_IN3	Q9Y2J2	Q9Y2J2	E41L3_HUMAN	EPB41L3	7.32E+06	7.33E+06	3.12E+06	7.32E+06	7.33E+06	3.12E+06	3.12E+06	ELEDKVIELHK	ELEDKVIELHK	ELEDKVIELHK3	3	7.89E-05	0.000168152	0.000708717	0.000604961	0.000240327	0.000605327	0	1	212292	209049	212292	0.849153	41.168	41.0356	41.3001	10.2614	41.1754	10.2747	Band 4.1-like protein 3	0.000115734	0.817435	3.45E+06	3.57126	0.824574	1.54785	0.999928	0.966027	0.000244144	130317;155336;118027;47522.1;76028.7;20246.1;	108562;92451.4;56207.8;47522.1;33492.7;5929.91;	0.837014;0.378052;0.765132;0.976263;0.651644;0.386342;	63968	0	0	0	0
DIA_OC1.mzML	DIA_OC1	Q7Z406	Q7Z406	MYH14_HUMAN	MYH14	5.92E+06	5.25E+06	8.71E+06	5.92E+06	5.25E+06	8.71E+06	8.71E+06	ELEDVTESAESMNR	ELEDVTESAESMNR	ELEDVTESAESMNR2	2	2.92E-05	0.000168152	0.000271223	0.000249377	0.000240327	0.000249501	0	1	1.17E+06	996285	1.17E+06	0.990922	48.2943	48.1199	48.4717	23.7314	48.4225	23.5275	Myosin-14	0.000115734	0.989473	4.03E+06	5.59945	0.418569	9.1191	0.999997	0	-1.00E+07	838030;397825;275293;177299;195659;135760;	838030;343151;275293;177299;195659;135760;	0.994629;0.874315;0.995681;0.952084;0.985394;0.976007;	75181	0	0	0	0
DIA_OC2.mzML	DIA_OC2	Q7Z406	Q7Z406	MYH14_HUMAN	MYH14	7.24E+06	4.91E+06	8.86E+06	7.24E+06	4.91E+06	8.86E+06	8.86E+06	ELEDVTESAESMNR	ELEDVTESAESMNR	ELEDVTESAESMNR2	2	2.58E-05	0.000168152	0.000278474	0.000253743	0.000240327	0.000253872	0	1	1.64E+06	1.13E+06	1.64E+06	0.986745	48.3572	48.2262	48.5317	23.7314	48.3562	23.7331	Myosin-14	0.000115734	0.976807	4.96E+06	5.72534	0.474677	8.82962	1	1.28099	0.00137916	1.15827e+06;533194;272697;283083;281189;200388;	1.15827e+06;533194;272697;283083;281189;200388;	0.985978;0.993648;0.957636;0.985826;0.986242;0.991884;	75319	0	0	0	0
DIA_OC3.mzML	DIA_OC3	Q7Z406	Q7Z406	MYH14_HUMAN	MYH14	6.15E+06	4.89E+06	8.14E+06	6.15E+06	4.89E+06	8.14E+06	8.14E+06	ELEDVTESAESMNR	ELEDVTESAESMNR	ELEDVTESAESMNR2	2	2.89E-05	0.000168152	0.000255558	0.000268312	0.000240327	0.000268456	0	1	1.30E+06	1.02E+06	1.30E+06	0.987112	47.8488	47.7166	48.0232	23.7314	47.856	23.7164	Myosin-14	0.000115734	0.984747	4.01E+06	5.61891	0.492677	9.27897	1	1.12624	0.00393539	932647;499270;301866;220783;210744;152118;	932647;474502;301866;220783;210744;152118;	0.988789;0.932976;0.987001;0.981756;0.987082;0.976872;	74560	0	0	0	0
DIA_OC1.mzML	DIA_OC1	Q7Z406	Q7Z406	MYH14_HUMAN	MYH14	5.92E+06	5.25E+06	8.71E+06	5.92E+06	5.25E+06	8.71E+06	8.71E+06	ELEDVTESAESMNR	ELEDVTESAESMNR	ELEDVTESAESMNR3	3	0.000590279	0.0145417	0.000271223	0.000249377	0.000240327	0.000249501	0	1	87511.2	74495.8	87511.2	0.948136	48.3214	48.1911	48.4537	23.8254	48.4835	23.5707	Myosin-14	0.00219626	0.70374	158222	2.65101	0.491778	0	0.979677	0.835552	0.00110662	38268.9;12420.4;39015.6;0;4920.64;0;	38268.9;11791.8;37450.5;0;0;0;	0.949707;0.862491;0.973498;0;0.552838;0;	75223	0	0	0	0
DIA_OC2.mzML	DIA_OC2	Q7Z406	Q7Z406	MYH14_HUMAN	MYH14	7.24E+06	4.91E+06	8.86E+06	7.24E+06	4.91E+06	8.86E+06	8.86E+06	ELEDVTESAESMNR	ELEDVTESAESMNR	ELEDVTESAESMNR3	3	2.58E-05	0.0145417	0.000278474	0.000253743	0.000240327	0.000253872	0	1	132668	91869.8	132668	0.957384	48.3843	48.2533	48.5167	23.8254	48.4154	23.7771	Myosin-14	0.00219626	0.840122	578167	2.99094	0.508099	0	0.999644	1.24286	0.00116878	59869.1;43906.6;32180;0;7483.31;0;	56581.1;43906.6;32180;0;0;0;	0.963457;0.95379;0.951611;0;0.592245;0;	75361	0	0	0	0
DIA_OC3.mzML	DIA_OC3	Q7Z406	Q7Z406	MYH14_HUMAN	MYH14	6.15E+06	4.89E+06	8.14E+06	6.15E+06	4.89E+06	8.14E+06	8.14E+06	ELEDVTESAESMNR	ELEDVTESAESMNR	ELEDVTESAESMNR3	3	8.33E-05	0.0145417	0.000255558	0.000268312	0.000240327	0.000268456	0	1	67076.7	52692	67076.7	0.76351	47.918	47.7876	48.0071	23.8254	47.9134	23.8307	Myosin-14	0.00219626	0.48432	115767	1.968	0.653325	0.00548812	0.999519	1.05795	0.00129584	55065.5;23935.8;22651.8;0;8734.14;0;	32239.4;23935.8;10901.5;0;0;0;	0.72435;0.944801;0.481267;0;0.394379;0;	74671	0	0	0	0
DIA_OC1.mzML	DIA_OC1	Q7Z406	Q7Z406	MYH14_HUMAN	MYH14	5.92E+06	5.25E+06	8.71E+06	5.92E+06	5.25E+06	8.71E+06	8.71E+06	ELEDVTESAESMNREVTTLR	ELEDVTESAESMNREVTTLR	ELEDVTESAESMNREVTTLR3	3	2.92E-05	0.000168152	0.000271223	0.000249377	0.000240327	0.000249501	0	1	294133	258124	294133	0.872155	68.1556	68.0223	68.3333	53.4728	68.2815	53.2396	Myosin-14	0.000115734	0.955547	1.21E+06	4.33037	0.509999	3.83183	0.999982	0.916488	0.00370191	163212;144478;136513;97698.2;81332.8;41636.1;	79247.3;144478;133553;87883.4;81332.8;41636.1;	0.697336;0.971628;0.923566;0.874556;0.958072;0.945056;	106296	0	0	0	0
DIA_OC2.mzML	DIA_OC2	Q7Z406	Q7Z406	MYH14_HUMAN	MYH14	7.24E+06	4.91E+06	8.86E+06	7.24E+06	4.91E+06	8.86E+06	8.86E+06	ELEDVTESAESMNREVTTLR	ELEDVTESAESMNREVTTLR	ELEDVTESAESMNREVTTLR3	3	2.58E-05	0.000168152	0.000278474	0.000253743	0.000240327	0.000253872	0	1	548935	395561	548935	0.953377	68.2417	68.1076	68.3739	53.4728	68.2813	53.3916	Myosin-14	0.000115734	0.754193	1.08E+06	4.95616	0.500519	3.67505	1	1.19172	0.0522569	308146;218036;152782;152960;93406.1;48230.1;	308146;188388;147383;122086;93406.1;48230.1;	0.975603;0.900683;0.89591;0.817113;0.970733;0.966117;	106503	0	0	0	0
DIA_OC3.mzML	DIA_OC3	Q7Z406	Q7Z406	MYH14_HUMAN	MYH14	6.15E+06	4.89E+06	8.14E+06	6.15E+06	4.89E+06	8.14E+06	8.14E+06	ELEDVTESAESMNREVTTLR	ELEDVTESAESMNREVTTLR	ELEDVTESAESMNREVTTLR3	3	2.89E-05	0.000168152	0.000255558	0.000268312	0.000240327	0.000268456	0	1	546779	434842	546779	0.963598	67.8336	67.701	68.0121	53.4728	67.8044	53.5007	Myosin-14	0.000115734	0.937792	1.13E+06	4.73706	0.551082	3.27075	1	0.693459	0.0150259	315883;213360;153289;134583;77613.6;46699;	315883;199472;153282;114096;77613.6;46699;	0.97835;0.930944;0.946302;0.896946;0.93772;0.946173;	105882	0	0	0	0
DIA_ON1.mzML	DIA_ON1	Q7Z406	Q7Z406	MYH14_HUMAN	MYH14	3.86E+06	3.40E+06	2.17E+06	3.86E+06	3.40E+06	2.17E+06	2.17E+06	ELEDVTESAESMNREVTTLR	ELEDVTESAESMNREVTTLR	ELEDVTESAESMNREVTTLR3	3	0.00218829	0.000168152	0.000728863	0.000617284	0.000240327	0.000617665	0	1	50540.1	40939.8	50540.1	0.786803	67.7915	67.7054	67.9258	53.4728	67.9534	53.1938	Myosin-14	0.000115734	0	293557	2.1863	0.63388	0.0507456	0.923384	1.51862	0.351868	63332.3;79278.2;18216;128728;5709.51;0;	26614.7;47746.8;18216;49600.1;5709.51;0;	0.647294;0.465754;0.941134;0.199257;0.944733;0;	105744	0	0	0	0
DIA_ON2.mzML	DIA_ON2	Q7Z406	Q7Z406	MYH14_HUMAN	MYH14	3.64E+06	2.98E+06	2.26E+06	3.64E+06	2.98E+06	2.26E+06	2.26E+06	ELEDVTESAESMNREVTTLR	ELEDVTESAESMNREVTTLR	ELEDVTESAESMNREVTTLR3	3	0.00272928	0.000168152	0.000712758	0.000608273	0.000240327	0.000608643	0	1	96648.5	82390.6	96648.5	0.804798	67.9201	67.7867	68.0526	53.4728	67.9807	53.3556	Myosin-14	0.000115734	0.452327	1.18E+06	1.73627	0.451817	0	0.926317	0.606652	0.106454	105195;122292;37583.9;189515;0;0;	59064.5;49038.4;37583.9;69557.4;0;0;	0.701961;-0.184823;0.96641;0.36775;0;0;	105951	0	0	0	0
DIA_ON3.mzML	DIA_ON3	Q7Z406	Q7Z406	MYH14_HUMAN	MYH14	3.87E+06	3.23E+06	1.86E+06	3.87E+06	3.23E+06	1.86E+06	1.86E+06	ELEDVTESAESMNREVTTLR	ELEDVTESAESMNREVTTLR	ELEDVTESAESMNREVTTLR3	3	0.00130745	0.000168152	0.000647249	0.000591366	0.000240327	0.000591716	0	1	59548.4	48099.5	59548.4	0.824618	67.6796	67.5438	67.765	53.4728	67.7506	53.3255	Myosin-14	0.000115734	0	0	1.88688	0.680277	1.24236	0.973814	0.628258	0.500409	48360.7;116512;15344;112729;10537.7;0;	34225.8;38136.2;15344;36314.6;9978.56;0;	0.751525;-0.14386;0.92285;0.156824;0.924271;0;	105606	0	0	0	0
DIA_OC1.mzML	DIA_OC1	Q7Z406	Q7Z406	MYH14_HUMAN	MYH14	5.92E+06	5.25E+06	8.71E+06	5.92E+06	5.25E+06	8.71E+06	8.71E+06	ELEDVTESAESMN(UniMod:7)REVTTLR	ELEDVTESAESMNREVTTLR	ELEDVTESAESMN(UniMod:7)REVTTLR3	3	2.92E-05	1	0.000271223	0.000249377	0.000240327	0.000249501	0	1	124987	106555	124987	0.948674	73.5795	73.4049	73.7569	61.8128	73.5806	61.84	Myosin-14	0.00632147	0	0	3.18285	0.385052	0.191173	0.99989	0.922599	0.0573628	62592.8;30602.8;9828.97;35811.8;30111.6;54356.8;	62592.8;0;1435.87;35079.4;27315.2;22826.5;	0.990353;0.504154;0.202431;0.936772;0.868451;0.38064;	114784	0	0	0	0
DIA_OC2.mzML	DIA_OC2	Q7Z406	Q7Z406	MYH14_HUMAN	MYH14	7.24E+06	4.91E+06	8.86E+06	7.24E+06	4.91E+06	8.86E+06	8.86E+06	ELEDVTESAESMN(UniMod:7)REVTTLR	ELEDVTESAESMNREVTTLR	ELEDVTESAESMN(UniMod:7)REVTTLR3	3	2.58E-05	1	0.000278474	0.000253743	0.000240327	0.000253872	0	1	104000	70155.8	104000	0.804987	73.477	73.3887	73.698	61.8128	73.4763	61.8177	Myosin-14	0.00632147	0	0	1.87602	0.421358	0	0.999002	2.11521	0.05301	65009.6;39894.9;0;29737.7;43068.4;7670.31;	32726;10872.6;0;29737.7;41536.5;1450.35;	0.76694;0.490141;0;0.835041;0.813447;0.469797;	114715	0	0	0	0
DIA_OC3.mzML	DIA_OC3	Q7Z406	Q7Z406	MYH14_HUMAN	MYH14	6.15E+06	4.89E+06	8.14E+06	6.15E+06	4.89E+06	8.14E+06	8.14E+06	ELEDVTESAESMN(UniMod:7)REVTTLR	ELEDVTESAESMNREVTTLR	ELEDVTESAESMN(UniMod:7)REVTTLR3	3	2.89E-05	1	0.000255558	0.000268312	0.000240327	0.000268456	0	1	74206.6	56449.3	74206.6	0.911699	72.814	72.6397	72.9911	61.8128	72.8027	61.7953	Myosin-14	0.00632147	0.704191	399813	2.58608	0.51486	0.00504063	0.999926	0.938594	0.0878765	45888.9;53565.7;12509.3;20827.5;20386.7;34381.1;	45888.9;16467;0;20827.5;7490.11;30423.6;	0.990244;0.566974;0.382713;0.92174;0.402561;0.82984;	113680	0	0	0	0
DIA_OC1.mzML	DIA_OC1	Q03252	Q03252	LMNB2_HUMAN	LMNB2	5.66E+06	4.94E+06	4.29E+06	5.66E+06	4.94E+06	4.29E+06	4.29E+06	ELEEAMAGER	ELEEAMAGER	ELEEAMAGER2	2	2.92E-05	0.000168152	0.000271223	0.000249377	0.000240327	0.000249501	0	1	684796	603737	684796	0.986524	36.7474	36.6169	36.8805	2.65639	36.9029	2.40986	Lamin-B2	0.000115734	0.969179	2.72E+06	5.64296	0.60624	4.18513	0.99999	0.866473	0.0022853	588631;242842;236763;252806;204356;143043;	537728;242842;236763;249761;198271;143043;	0.948046;0.977614;0.989023;0.981644;0.989688;0.986339;	57079	0	0	0	0
DIA_OC2.mzML	DIA_OC2	Q03252	Q03252	LMNB2_HUMAN	LMNB2	6.70E+06	4.63E+06	4.24E+06	6.70E+06	4.63E+06	4.24E+06	4.24E+06	ELEEAMAGER	ELEEAMAGER	ELEEAMAGER2	2	2.58E-05	0.000168152	0.000278474	0.000253743	0.000240327	0.000253872	0	1	946520	645327	946520	0.990915	36.915	36.7377	37.089	2.65639	36.9675	2.59484	Lamin-B2	0.000115734	0.982499	3.02E+06	5.45559	0.586976	7.06464	1	1.37253	0.00273018	960203;384326;324646;338849;291492;189587;	755098;384326;324646;333996;287879;179160;	0.894476;0.986781;0.994349;0.986896;0.991704;0.965555;	57355	0	0	0	0
DIA_OC3.mzML	DIA_OC3	Q03252	Q03252	LMNB2_HUMAN	LMNB2	6.52E+06	4.82E+06	3.98E+06	6.52E+06	4.82E+06	3.98E+06	3.98E+06	ELEEAMAGER	ELEEAMAGER	ELEEAMAGER2	2	2.89E-05	0.000168152	0.000255558	0.000268312	0.000240327	0.000268456	0	1	929589	699445	929589	0.990823	36.3969	36.2226	36.5304	2.65639	36.4361	2.49931	Lamin-B2	0.000115734	0.935735	3.87E+06	5.48073	0.572381	5.30299	1	1.33431	0.0425964	995729;369561;303200;357031;274148;203328;	728531;369561;303200;357031;269358;201616;	0.929734;0.985416;0.984967;0.994507;0.992532;0.968142;	56596	0	0	0	0
DIA_OC3.mzML	DIA_OC3	Q14019	Q14019	COTL1_HUMAN	COTL1	8.24E+06	6.08E+06	4.70E+06	8.24E+06	6.08E+06	4.70E+06	4.70E+06	ELEEDFIK	ELEEDFIK	ELEEDFIK1	1	0.00697626	0.032457	0.000255558	0.000268312	0.000240327	0.000268456	0	1	4075.32	3009.52	4075.32	0.898807	57.6786	57.5903	57.8108	38.0354	57.8582	37.766	Coactosin-like protein	0.00479957	0	0	1.12431	0.243765	0.283744	0.629372	0	-1.00E+07	0;3520.21;1915.82;0;1754.3;0;	0;3520.21;555.102;0;0;0;	0;0.944588;0.608482;0;-0.477995;0;	89969	0	0	0	0
DIA_ON1.mzML	DIA_ON1	Q14019	Q14019	COTL1_HUMAN	COTL1	2.51E+07	1.90E+07	1.73E+07	2.51E+07	1.90E+07	1.73E+07	1.73E+07	ELEEDFIK	ELEEDFIK	ELEEDFIK1	1	6.52E-05	0.032457	0.000728863	0.000617284	0.000240327	0.000617665	0	1	33796.8	29341.5	33796.8	0.939764	57.8574	57.7253	58.0347	38.0354	57.9882	37.8521	Coactosin-like protein	0.00479957	0	0	3.18236	0.606532	2.20695	0.999599	0	-1.00E+07	1378.05;17644.3;11983.9;1381.15;4935.06;8712.99;	497.935;17644.3;11983.9;0;2455.59;4168.55;	0.633383;0.963614;0.973749;0.35738;0.772362;0.74111;	90176	0	0	0	0
DIA_ON2.mzML	DIA_ON2	Q14019	Q14019	COTL1_HUMAN	COTL1	2.38E+07	1.91E+07	1.67E+07	2.38E+07	1.91E+07	1.67E+07	1.67E+07	ELEEDFIK	ELEEDFIK	ELEEDFIK1	1	7.00E-05	0.032457	0.000712758	0.000608273	0.000240327	0.000608643	0	1	27377.6	25108	27377.6	0.909759	57.8927	57.7623	58.0279	38.0354	58.002	37.8819	Coactosin-like protein	0.00479957	0	0	3.20656	0.713383	2.27569	0.99968	0	-1.00E+07	0;13614.1;7941.49;5540.47;1905.57;6862.59;	0;13215.1;7941.49;2463.36;710.706;6221.05;	0;0.919299;0.976738;0.744991;0.668254;0.803994;	90245	0	0	0	0
DIA_ON3.mzML	DIA_ON3	Q14019	Q14019	COTL1_HUMAN	COTL1	2.48E+07	1.85E+07	1.59E+07	2.48E+07	1.85E+07	1.59E+07	1.59E+07	ELEEDFIK	ELEEDFIK	ELEEDFIK1	1	6.79E-05	0.032457	0.000647249	0.000591366	0.000240327	0.000591716	0	1	29271.8	22648.1	29271.8	0.886678	57.6982	57.5665	57.7864	38.0354	57.7993	37.8994	Coactosin-like protein	0.00479957	0	0	2.93214	0.438501	1.7154	0.999872	0	-1.00E+07	2099.02;19675.5;15491.6;5226.2;1504.71;8033.9;	0;15120.1;14151.7;5226.2;0;0;	0.565853;0.819227;0.958746;0.942386;-0.0885192;0.382729;	89969	0	0	0	0
DIA_IN1.mzML	DIA_IN1	Q14019	Q14019	COTL1_HUMAN	COTL1	1.41E+07	1.45E+07	1.67E+07	1.41E+07	1.45E+07	1.67E+07	1.67E+07	ELEEDFIK	ELEEDFIK	ELEEDFIK1	1	0.00198031	0.032457	0.000643915	0.000541126	0.000240327	0.000541418	0	1	2802.55	2656.2	2802.55	0.832919	58.235	58.146	58.3663	38.0354	58.2586	38.0059	Coactosin-like protein	0.00479957	0	0	1.97168	0.486471	0.81963	0.95774	0	-1.00E+07	0;2150.57;2480.74;0;1841.92;0;	0;2150.57;651.985;0;1841.92;0;	0;0.934301;0.498511;0;0.933582;0;	90728	0	0	0	0
DIA_IN2.mzML	DIA_IN2	Q14019	Q14019	COTL1_HUMAN	COTL1	1.33E+07	1.34E+07	1.55E+07	1.33E+07	1.34E+07	1.55E+07	1.55E+07	ELEEDFIK	ELEEDFIK	ELEEDFIK1	1	0.000135556	0.032457	0.000652316	0.000552792	0.000240327	0.000553097	0	1	16719.9	15685.8	16719.9	0.873685	57.5793	57.4482	57.7146	38.0354	57.7163	37.818	Coactosin-like protein	0.00479957	0	0	2.55516	0.531391	1.76061	0.997862	0	-1.00E+07	1122.79;8788.86;4488.9;3556.74;0;7800.16;	0;4575.44;4344.26;1511.7;0;7800.16;	0.427195;0.788121;0.819599;0.700196;0;0.953998;	89693	0	0	0	0
DIA_IN3.mzML	DIA_IN3	Q14019	Q14019	COTL1_HUMAN	COTL1	1.50E+07	1.39E+07	1.61E+07	1.50E+07	1.39E+07	1.61E+07	1.61E+07	ELEEDFIK	ELEEDFIK	ELEEDFIK1	1	0.00149718	0.032457	0.000708717	0.000604961	0.000240327	0.000605327	0	1	13058.2	11573.1	13058.2	0.944352	57.923	57.7927	58.0121	38.0354	57.9705	37.966	Coactosin-like protein	0.00479957	0	0	1.95599	0.201377	0.862404	0.974347	0	-1.00E+07	0;8191.69;4866.54;0;1173.9;2536.73;	0;8191.69;4866.54;0;0;0;	0;0.944885;0.943455;0;0.594496;-0.12263;	90245	0	0	0	0
DIA_ON1.mzML	DIA_ON1	Q14019	Q14019	COTL1_HUMAN	COTL1	2.51E+07	1.90E+07	1.73E+07	2.51E+07	1.90E+07	1.73E+07	1.73E+07	ELEEDFIK	ELEEDFIK	ELEEDFIK2	2	6.52E-05	0.00033787	0.000728863	0.000617284	0.000240327	0.000617665	0	1	1.89E+06	1.64E+06	1.89E+06	0.99209	55.2316	55.0112	55.4068	34.1944	55.3304	34.0703	Coactosin-like protein	0.000155812	0.996249	1.19E+07	5.76887	0.382493	5.42991	0.999996	1.13398	0.362898	1.2109e+06;751772;588486;539548;163783;104137;	1.18679e+06;737615;588486;536071;163782;104137;	0.991702;0.98776;0.972807;0.99499;0.98541;0.994513;	86054	0	0	0	0
DIA_ON2.mzML	DIA_ON2	Q14019	Q14019	COTL1_HUMAN	COTL1	2.38E+07	1.91E+07	1.67E+07	2.38E+07	1.91E+07	1.67E+07	1.67E+07	ELEEDFIK	ELEEDFIK	ELEEDFIK2	2	7.00E-05	0.00033787	0.000712758	0.000608273	0.000240327	0.000608643	0	1	1.41E+06	1.26E+06	1.41E+06	0.95289	55.2683	55.049	55.4006	34.1944	55.369	34.0662	Coactosin-like protein	0.000155812	0.974372	8.83E+06	5.16815	0.532043	5.29817	0.999996	0.826831	0.4236	1.02691e+06;674487;490593;475157;104239;102878;	881950;606413;428223;420539;104239;93951.9;	0.944385;0.937768;0.834808;0.963335;0.982705;0.925134;	86123	0	0	0	0
DIA_ON3.mzML	DIA_ON3	Q14019	Q14019	COTL1_HUMAN	COTL1	2.48E+07	1.85E+07	1.59E+07	2.48E+07	1.85E+07	1.59E+07	1.59E+07	ELEEDFIK	ELEEDFIK	ELEEDFIK2	2	6.79E-05	0.00033787	0.000647249	0.000591366	0.000240327	0.000591716	0	1	1.56E+06	1.29E+06	1.56E+06	0.935646	54.9357	54.8035	55.1565	34.1944	55.1205	33.9601	Coactosin-like protein	0.000155812	0.963783	9.89E+06	5.43113	0.527181	5.35545	0.999992	0.711876	0.337902	1.04944e+06;692105;456923;490154;129727;106017;	972928;642166;456923;453022;129727;98580.7;	0.930566;0.927973;0.978764;0.932165;0.985901;0.919942;	85640	0	0	0	0
DIA_IN1.mzML	DIA_IN1	Q14019	Q14019	COTL1_HUMAN	COTL1	1.41E+07	1.45E+07	1.67E+07	1.41E+07	1.45E+07	1.67E+07	1.67E+07	ELEEDFIK	ELEEDFIK	ELEEDFIK2	2	8.39E-05	0.00033787	0.000643915	0.000541126	0.000240327	0.000541418	0	1	2.21E+06	1.87E+06	2.21E+06	0.985539	55.4326	55.3002	55.6105	34.1944	55.5676	33.9902	Coactosin-like protein	0.000155812	0.979547	1.41E+07	5.70156	0.668856	5.94296	0.999994	0.963206	0.149581	1.39372e+06;948489;760173;641443;173384;154705;	1.39372e+06;948489;760173;638955;173384;154367;	0.987172;0.981568;0.981391;0.984283;0.977039;0.976751;	86330	0	0	0	0
DIA_IN2.mzML	DIA_IN2	Q14019	Q14019	COTL1_HUMAN	COTL1	1.33E+07	1.34E+07	1.55E+07	1.33E+07	1.34E+07	1.55E+07	1.55E+07	ELEEDFIK	ELEEDFIK	ELEEDFIK2	2	9.20E-05	0.00033787	0.000652316	0.000552792	0.000240327	0.000553097	0	1	2.21E+06	2.16E+06	2.21E+06	0.993585	54.8163	54.595	55.0375	34.1944	55.0015	33.9613	Coactosin-like protein	0.000155812	0.997846	1.37E+07	5.52601	0.415665	5.51152	0.999987	1.01504	0.330023	1.40895e+06;929744;506250;634294;170146;154173;	1.40895e+06;923876;506250;634294;170146;154173;	0.996152;0.991122;0.863465;0.991363;0.980616;0.9971;	85364	0	0	0	0
DIA_IN3.mzML	DIA_IN3	Q14019	Q14019	COTL1_HUMAN	COTL1	1.50E+07	1.39E+07	1.61E+07	1.50E+07	1.39E+07	1.61E+07	1.61E+07	ELEEDFIK	ELEEDFIK	ELEEDFIK2	2	7.89E-05	0.00033787	0.000708717	0.000604961	0.000240327	0.000605327	0	1	2.49E+06	2.19E+06	2.49E+06	0.986302	55.1195	54.9448	55.3399	34.1944	55.2585	34.011	Coactosin-like protein	0.000155812	0.966215	1.39E+07	5.73256	0.576588	6.96156	0.999892	0.93622	0.541089	1.61168e+06;1.05435e+06;875617;693224;201631;155124;	1.59641e+06;1.05435e+06;872528;690010;201631;153625;	0.986532;0.989503;0.971002;0.985206;0.988237;0.97718;	85847	0	0	0	0
DIA_ON1.mzML	DIA_ON1	Q14019	Q14019	COTL1_HUMAN	COTL1	2.51E+07	1.90E+07	1.73E+07	2.51E+07	1.90E+07	1.73E+07	1.73E+07	ELEEDFIKSELK	ELEEDFIKSELK	ELEEDFIKSELK3	3	6.52E-05	0.00327924	0.000728863	0.000617284	0.000240327	0.000617665	0	1	124273	101718	124273	0.964367	67.9079	67.7754	68.0391	53.674	68.073	53.391	Coactosin-like protein	0.000640561	0.984014	3.55E+06	4.45002	0.422073	0	0.999985	0.852044	0.323163	355804;124334;66539.2;34981;25937.6;22752.9;	251539;113650;66539.2;34981;25937.6;22752.9;	0.744115;0.898668;0.978346;0.957366;0.920488;0.934247;	105924	0	0	0	0
DIA_ON2.mzML	DIA_ON2	Q14019	Q14019	COTL1_HUMAN	COTL1	2.38E+07	1.91E+07	1.67E+07	2.38E+07	1.91E+07	1.67E+07	1.67E+07	ELEEDFIKSELK	ELEEDFIKSELK	ELEEDFIKSELK3	3	7.00E-05	0.00327924	0.000712758	0.000608273	0.000240327	0.000608643	0	1	112286	96703.8	112286	0.96162	68.0335	67.9021	68.1226	53.674	68.0911	53.5635	Coactosin-like protein	0.000640561	0.952181	3.13E+06	4.56647	0.538009	0	0.999996	0.572938	0.31985	325608;134571;65869.3;33126.5;29014;16979.1;	196282;125373;62180.9;33126.5;29014;16979.1;	0.878587;0.974955;0.976905;0.944533;0.937768;0.938979;	106131	0	0	0	0
DIA_ON3.mzML	DIA_ON3	Q14019	Q14019	COTL1_HUMAN	COTL1	2.48E+07	1.85E+07	1.59E+07	2.48E+07	1.85E+07	1.59E+07	1.59E+07	ELEEDFIKSELK	ELEEDFIKSELK	ELEEDFIKSELK3	3	6.79E-05	0.00327924	0.000647249	0.000591366	0.000240327	0.000591716	0	1	113007	90699.2	113007	0.969436	67.7489	67.6179	67.8812	53.674	67.8633	53.4558	Coactosin-like protein	0.000640561	0.863307	3.51E+06	4.96484	0.571332	0	0.999997	0.356419	0.399471	341791;129486;61929.9;26659.2;35720.1;24417.6;	239714;128116;61929.9;26659.2;35720.1;24417.6;	0.826796;0.98103;0.976278;0.967686;0.971645;0.953994;	105717	0	0	0	0
DIA_IN1.mzML	DIA_IN1	Q14019	Q14019	COTL1_HUMAN	COTL1	1.41E+07	1.45E+07	1.67E+07	1.41E+07	1.45E+07	1.67E+07	1.67E+07	ELEEDFIKSELK	ELEEDFIKSELK	ELEEDFIKSELK3	3	8.39E-05	0.00327924	0.000643915	0.000541126	0.000240327	0.000541418	0	1	136752	124684	136752	0.96191	68.2012	68.0265	68.3793	53.674	68.2656	53.5521	Coactosin-like protein	0.000640561	0.947897	5.88E+06	4.88715	0.522338	0	0.999991	0.768879	0.380723	358734;177442;75604.9;19350.4;22395.2;41796.4;	270901;164553;75604.9;19350.4;22395.2;41796.4;	0.895738;0.896982;0.99027;0.915745;0.908697;0.931983;	106338	0	0	0	0
DIA_IN2.mzML	DIA_IN2	Q14019	Q14019	COTL1_HUMAN	COTL1	1.33E+07	1.34E+07	1.55E+07	1.33E+07	1.34E+07	1.55E+07	1.55E+07	ELEEDFIKSELK	ELEEDFIKSELK	ELEEDFIKSELK3	3	9.20E-05	0.00327924	0.000652316	0.000552792	0.000240327	0.000553097	0	1	115719	108049	115719	0.940309	67.818	67.6866	67.9924	53.674	67.9381	53.4652	Coactosin-like protein	0.000640561	0.89684	5.41E+06	4.9626	0.553564	0	0.999978	1.82447	0.467154	275674;120346;60621.6;26508.4;25723.2;28845.2;	135885;120346;60621.6;26508.4;25723.2;28589.1;	0.192146;0.980245;0.932213;0.932557;0.842169;0.964664;	105717	0	0	0	0
DIA_IN3.mzML	DIA_IN3	Q14019	Q14019	COTL1_HUMAN	COTL1	1.50E+07	1.39E+07	1.61E+07	1.50E+07	1.39E+07	1.61E+07	1.61E+07	ELEEDFIKSELK	ELEEDFIKSELK	ELEEDFIKSELK3	3	7.89E-05	0.00327924	0.000708717	0.000604961	0.000240327	0.000605327	0	1	148311	128502	148311	0.973608	68.0273	67.8948	68.1583	53.674	68.0509	53.6282	Coactosin-like protein	0.000640561	0.903538	5.36E+06	4.62577	0.435189	0	0.999989	0.860374	0.492288	338709;94606.8;63437.3;44764.6;35019.5;40108.8;	317797;93215.2;63437.3;44764.6;35019.5;40108.8;	0.970504;0.950927;0.981606;0.969407;0.959366;0.965645;	106062	0	0	0	0
DIA_OC1.mzML	DIA_OC1	Q92599	Q92599	SEPT8_HUMAN	SEPTIN8	469461	418704	419996	469461	418704	419996	419996	ELEEETNAFNR	ELEEETNAFNR	ELEEETNAFNR2	2	0.000152342	0.00915785	0.000271223	0.000249377	0.000240327	0.000249501	0	1	88613.1	73133.5	88613.1	0.943144	44.0624	43.9771	44.2398	15.264	44.0705	15.2576	Septin-8	0.00143822	0	0	2.20806	0.0144587	0.680603	0.997678	0.930173	0.00854198	60986.5;17041.3;20466.9;68146.1;64645;9385.92;	0;0;20466.9;68146.1;15070.2;0;	0.507872;0.49401;0.898473;0.95656;0.447428;0.502652;	68544	0	0	0	0
DIA_OC2.mzML	DIA_OC2	Q92599	Q92599	SEPT8_HUMAN	SEPTIN8	578717	403111	402020	578717	403111	402020	402020	ELEEETNAFNR	ELEEETNAFNR	ELEEETNAFNR2	2	4.95E-05	0.00915785	0.000278474	0.000253743	0.000240327	0.000253872	0	1	113491	76558	113491	0.868846	44.0872	43.91	44.2195	15.264	44.0213	15.398	Septin-8	0.00143822	0	0	2.50909	0.418214	0.246287	0.997766	0.618325	0.0155286	42518.3;39394.9;47773.7;60963.8;19294.5;13093.2;	0;34769.8;47773.7;53361.5;0;12355.5;	0.148236;0.853365;0.899129;0.836651;-0.149311;0.890799;	68613	0	0	0	0
DIA_OC3.mzML	DIA_OC3	Q92599	Q92599	SEPT8_HUMAN	SEPTIN8	521826	426783	426618	521826	426783	426618	426618	ELEEETNAFNR	ELEEETNAFNR	ELEEETNAFNR2	2	2.89E-05	0.00915785	0.000255558	0.000268312	0.000240327	0.000268456	0	1	171326	126520	171326	0.937574	43.6172	43.4861	43.7912	15.264	43.6202	15.2603	Septin-8	0.00143822	0.402923	200314	3.1685	0.419373	0.140678	0.999996	1.9936	0.0762107	38135.3;30848.5;59384.6;88436.9;73322.1;24379.3;	0;15300.8;59384.6;87561.8;0;24379.3;	0.295972;0.742658;0.958659;0.929852;-0.0508282;0.913948;	67923	0	0	0	0
DIA_OC1.mzML	DIA_OC1	Q9NVA2	Q9NVA2	SEP11_HUMAN	SEPTIN11	739901	610649	533243	739901	610649	533243	533243	ELEEEVNNFQK	ELEEEVNNFQK	ELEEEVNNFQK2	2	2.92E-05	0.000168152	0.000271223	0.000249377	0.000240327	0.000249501	0	1	150417	124141	150417	0.904096	46.261	46.1306	46.3961	19.8251	46.327	19.6974	Septin-11	0.000115734	0.955276	890619	2.7413	0.741081	0	0.999758	1.12261	0.0171733	125185;72219.8;113778;66407.3;25868;	74399.7;72219.8;81707.1;64058.3;14139.2;	0.533416;0.970952;0.78803;0.852871;0.794692;	71995	0	0	0	0
DIA_OC2.mzML	DIA_OC2	Q9NVA2	Q9NVA2	SEP11_HUMAN	SEPTIN11	854612	576499	526411	854612	576499	526411	526411	ELEEEVNNFQK	ELEEEVNNFQK	ELEEEVNNFQK2	2	2.58E-05	0.000168152	0.000278474	0.000253743	0.000240327	0.000253872	0	1	209905	141596	209905	0.941445	46.3299	46.1988	46.507	19.8251	46.3284	19.847	Septin-11	0.000115734	0.0689846	379333	4.03569	0.692421	0	1	1.41946	0.00503152	158378;86316.7;194277;101796;38314.3;	141691;86316.7;77506.1;85273.5;38314.3;	0.96826;0.983424;0.515449;0.912616;0.911034;	72133	0	0	0	0
DIA_OC3.mzML	DIA_OC3	Q9NVA2	Q9NVA2	SEP11_HUMAN	SEPTIN11	666457	538293	477393	666457	538293	477393	477393	ELEEEVNNFQK	ELEEEVNNFQK	ELEEEVNNFQK2	2	2.89E-05	0.000168152	0.000255558	0.000268312	0.000240327	0.000268456	0	1	274192	202484	274192	0.942331	45.8596	45.7292	46.0368	19.8251	45.8619	19.8206	Septin-11	0.000115734	0.875077	799265	4.32131	0.736956	0	0.999999	1.00241	0.00642578	140207;95546.2;160649;105742;77260.7;	119392;91286.5;124381;105645;77260.7;	0.928463;0.918171;0.791032;0.9328;0.98391;	71443	0	0	0	0
DIA_OC1.mzML	DIA_OC1	Q14008	Q14008	CKAP5_HUMAN	CKAP5	1.00E+06	853385	1.05E+06	1.00E+06	853385	1.05E+06	1.05E+06	ELEEEWVK	ELEEEWVK	ELEEEWVK2	2	0.000590279	0.0118875	0.000271223	0.000249377	0.000240327	0.000249501	0	1	187728	159898	187728	0.959886	54.1862	53.9649	54.3605	31.7068	54.2077	31.6768	Cytoskeleton-associated protein 5	0.00183018	0.582995	1.34E+06	1.8811	0.565419	1.57627	0.981483	0.505196	0.00811509	157853;84990.3;29325.2;29874.6;0;0;	157853;0;16945;29874.6;0;0;	0.979408;0.0353965;0.745092;0.856736;0;0;	84400	0	0	0	0
DIA_OC2.mzML	DIA_OC2	Q14008	Q14008	CKAP5_HUMAN	CKAP5	1.24E+06	846924	915680	1.24E+06	846924	915680	915680	ELEEEWVK	ELEEEWVK	ELEEEWVK2	2	2.58E-05	0.0118875	0.000278474	0.000253743	0.000240327	0.000253872	0	1	302212	203920	302212	0.915614	54.148	54.0129	54.3223	31.7068	54.1228	31.732	Cytoskeleton-associated protein 5	0.00183018	0.674503	1.41E+06	2.38385	0.906651	0.316659	0.999964	1.17784	0.00242475	161102;102272;71053.6;55523.8;0;0;	161102;102272;52649.9;38837.1;0;0;	0.970119;0.961992;0.684469;0.567388;0;0;	84400	0	0	0	0
DIA_OC3.mzML	DIA_OC3	Q14008	Q14008	CKAP5_HUMAN	CKAP5	1.24E+06	942263	928277	1.24E+06	942263	928277	928277	ELEEEWVK	ELEEEWVK	ELEEEWVK2	2	0.000304015	0.0118875	0.000255558	0.000268312	0.000240327	0.000268456	0	1	223646	174020	223646	0.921475	53.3368	53.1162	53.5104	31.7068	53.4679	31.523	Cytoskeleton-associated protein 5	0.00183018	0.617466	2.16E+06	1.69581	0.608022	0.205579	0.993424	0.58049	0.00631119	144404;94187;9904.89;33940.3;10416.9;0;	129459;94187;0;0;0;0;	0.879652;0.978961;0.0974487;0.20448;0.331011;0;	83158	0	0	0	0
DIA_OC1.mzML	DIA_OC1	P11021	P11021	BIP_HUMAN	HSPA5	1.34E+07	1.17E+07	8.49E+06	1.34E+07	1.17E+07	8.49E+06	8.49E+06	ELEEIVQPIISK	ELEEIVQPIISK	ELEEIVQPIISK2	2	2.92E-05	0.000168152	0.000271223	0.000249377	0.000240327	0.000249501	0	1	2.52E+06	2.27E+06	2.52E+06	0.997736	70.3545	70.1797	70.5772	56.9864	70.3434	56.9695	Endoplasmic reticulum chaperone BiP	0.000115734	0.992729	8.83E+06	5.92687	0.557553	10.7111	0.999989	0	-1.00E+07	1.22849e+06;765284;524560;471402;418001;396529;	1.22849e+06;765284;524560;471402;418001;396529;	0.998015;0.997836;0.996938;0.996207;0.992053;0.996966;	109739	0	0	0	0
DIA_OC2.mzML	DIA_OC2	P11021	P11021	BIP_HUMAN	HSPA5	1.58E+07	1.07E+07	8.71E+06	1.58E+07	1.07E+07	8.71E+06	8.71E+06	ELEEIVQPIISK	ELEEIVQPIISK	ELEEIVQPIISK2	2	2.58E-05	0.000168152	0.000278474	0.000253743	0.000240327	0.000253872	0	1	3.18E+06	2.19E+06	3.18E+06	0.997536	70.3038	70.1283	70.5245	56.9864	70.3211	56.9822	Endoplasmic reticulum chaperone BiP	0.000115734	0.996415	1.02E+07	5.87974	0.598222	10.4619	0.999997	0	-1.00E+07	1.52999e+06;965569;688723;635872;485986;476124;	1.52999e+06;965569;688723;635872;485986;476124;	0.998311;0.996954;0.99663;0.997164;0.978205;0.99485;	109739	0	0	0	0
DIA_OC3.mzML	DIA_OC3	P11021	P11021	BIP_HUMAN	HSPA5	1.50E+07	1.11E+07	8.20E+06	1.50E+07	1.11E+07	8.20E+06	8.20E+06	ELEEIVQPIISK	ELEEIVQPIISK	ELEEIVQPIISK2	2	2.89E-05	0.000168152	0.000255558	0.000268312	0.000240327	0.000268456	0	1	2.65E+06	2.15E+06	2.65E+06	0.992554	69.9923	69.814	70.1669	56.9864	69.7755	57.4198	Endoplasmic reticulum chaperone BiP	0.000115734	0.991878	8.93E+06	5.8132	0.639183	10.4149	0.999998	0	-1.00E+07	1.27119e+06;808635;567503;511123;440962;421305;	1.27119e+06;808635;567503;511123;440962;419566;	0.993785;0.991008;0.991998;0.988034;0.980955;0.99174;	109256	0	0	0	0
DIA_OC1.mzML	DIA_OC1	O14576	O14576	DC1I1_HUMAN	DYNC1I1	878518	730975	809381	878518	730975	809381	808413	ELEEKDGDVQAGANLSFNR	ELEEKDGDVQAGANLSFNR	ELEEKDGDVQAGANLSFNR3	3	0.000215285	0.0247414	0.000271223	0.000249377	0.000240327	0.000249501	0	1	67331.3	58954.4	67331.3	0.253719	48.6414	48.3776	48.816	24.2006	48.7336	24.0658	Cytoplasmic dynein 1 intermediate chain 1	0.00361987	0.720299	534184	1.5521	0.569451	0.00112744	0.993319	0	-1.00E+07	172616;20208.1;18585.5;94831.4;22208.2;0;	44133.8;20208.1;2989.42;47910.7;16047.7;0;	-0.0255705;0.840904;0.40766;0.500589;0.740537;0;	75722	0	0	0	0
DIA_OC2.mzML	DIA_OC2	O14576	O14576	DC1I1_HUMAN	DYNC1I1	1.15E+06	778559	871683	1.15E+06	778559	871683	819883	ELEEKDGDVQAGANLSFNR	ELEEKDGDVQAGANLSFNR	ELEEKDGDVQAGANLSFNR3	3	0.00212906	0.0247414	0.000278474	0.000253743	0.000240327	0.000253872	0	1	100885	69066.9	100885	0.716996	48.2192	48.0853	48.3514	24.2006	48.6589	23.5059	Cytoplasmic dynein 1 intermediate chain 1	0.00361987	0	0	1.51613	0.653746	0.0821563	0.889762	0.952094	0.00124375	73715;49118.2;27185.5;105762;4403.97;0;	42883.8;30815.5;27185.5;46621.1;0;0;	0.576867;0.68342;0.976102;-0.311665;0.399363;0;	75101	0	0	0	0
DIA_OC3.mzML	DIA_OC3	O14576	O14576	DC1I1_HUMAN	DYNC1I1	1.15E+06	881846	774209	1.15E+06	881846	774209	773161	ELEEKDGDVQAGANLSFNR	ELEEKDGDVQAGANLSFNR	ELEEKDGDVQAGANLSFNR3	3	2.89E-05	0.0247414	0.000255558	0.000268312	0.000240327	0.000268456	0	1	149058	117092	149058	0.557074	48.1494	48.0163	48.2387	24.2006	48.1484	24.203	Cytoplasmic dynein 1 intermediate chain 1	0.00361987	0.617546	378512	2.01322	0.514443	0	0.999949	1.29935	0.0156558	230791;24967;20096.1;56264.5;9879.88;0;	112611;16350.5;20096.1;18341.2;416.219;0;	0.460278;0.742023;0.949008;0.246208;-0.43854;0;	75032	0	0	0	0
DIA_OC1.mzML	DIA_OC1	O43491	O43491	E41L2_HUMAN	EPB41L2	5.54E+07	4.83E+07	5.74E+07	5.54E+07	4.83E+07	5.74E+07	5.74E+07	ELEEKVAELHK	ELEEKVAELHK	ELEEKVAELHK3	3	2.92E-05	0.000168152	0.000271223	0.000249377	0.000240327	0.000249501	0	1	675388	557406	675388	0.957429	32.606	32.4748	32.7835	-5.86716	32.6224	-5.83628	Band 4.1-like protein 2	0.000115734	0.949456	7.92E+06	3.54261	0.604395	0	0.999997	1.2107	0.00530007	337918;383061;227574;163934;166048;68657.7;	337899;379156;227574;163934;166048;68657.7;	0.819093;0.962166;0.968371;0.964311;0.970687;0.895003;	50581	0	0	0	0
DIA_OC2.mzML	DIA_OC2	O43491	O43491	E41L2_HUMAN	EPB41L2	6.97E+07	4.77E+07	5.56E+07	6.97E+07	4.77E+07	5.56E+07	5.56E+07	ELEEKVAELHK	ELEEKVAELHK	ELEEKVAELHK3	3	2.58E-05	0.000168152	0.000278474	0.000253743	0.000240327	0.000253872	0	1	738517	498185	738517	0.982978	32.6437	32.5076	32.7748	-5.86716	32.7035	-5.90149	Band 4.1-like protein 2	0.000115734	0.993419	1.07E+07	3.78367	0.732518	3.61505	1	1.05795	0.000511074	427759;384430;270494;172735;172561;103647;	427759;368511;266359;172735;162711;103647;	0.972197;0.98779;0.982089;0.990853;0.97604;0.968155;	50650	0	0	0	0
DIA_OC3.mzML	DIA_OC3	O43491	O43491	E41L2_HUMAN	EPB41L2	6.34E+07	4.69E+07	5.78E+07	6.34E+07	4.69E+07	5.78E+07	5.78E+07	ELEEKVAELHK	ELEEKVAELHK	ELEEKVAELHK3	3	2.89E-05	0.000168152	0.000255558	0.000268312	0.000240327	0.000268456	0	1	599024	470410	599024	0.982328	32.2107	32.0793	32.3424	-5.86716	32.2324	-6.13727	Band 4.1-like protein 2	0.000115734	0.976211	6.44E+06	5.0481	0.634693	0	1	1.0297	0.0038622	149439;326977;196414;122408;134051;85011.7;	67799.7;317599;196414;122408;132556;85011.7;	0.670712;0.979862;0.981223;0.971994;0.974118;0.994091;	50029	0	0	0	0
DIA_ON1.mzML	DIA_ON1	O43491	O43491	E41L2_HUMAN	EPB41L2	3.82E+07	3.15E+07	3.34E+07	3.82E+07	3.15E+07	3.34E+07	3.34E+07	ELEEKVAELHK	ELEEKVAELHK	ELEEKVAELHK3	3	0.000182893	0.000168152	0.000728863	0.000617284	0.000240327	0.000617665	0	1	559807	468743	559807	0.940722	32.2667	32.1354	32.445	-5.86716	32.3662	-6.13663	Band 4.1-like protein 2	0.000115734	0.986176	8.61E+06	3.02178	0.318662	0	0.997317	0.811413	0.00358432	2808.67;333384;156646;786.534;54493.3;69776.8;	0;333384;156646;0;21898.3;69776.8;	-0.342654;0.935939;0.957448;0.259346;0.65351;0.926022;	50029	0	0	0	0
DIA_ON2.mzML	DIA_ON2	O43491	O43491	E41L2_HUMAN	EPB41L2	3.32E+07	3.30E+07	3.23E+07	3.32E+07	3.30E+07	3.23E+07	3.23E+07	ELEEKVAELHK	ELEEKVAELHK	ELEEKVAELHK3	3	0.000175572	0.000168152	0.000712758	0.000608273	0.000240327	0.000608643	0	1	101426	90585.2	101426	0.62525	32.163	32.0316	32.4737	-5.86716	32.3629	-6.27577	Band 4.1-like protein 2	0.000115734	0.648676	8.97E+06	1.76141	0.511516	0	0.996303	0.845933	0.0464464	13567.3;299406;168986;0;46160.8;60514.2;	3285.22;50199.6;31839.2;0;46160.8;19387.2;	0.495324;0.578702;0.648951;0;0.866269;0.706856;	49891	0	0	0	0
DIA_ON3.mzML	DIA_ON3	O43491	O43491	E41L2_HUMAN	EPB41L2	3.82E+07	3.26E+07	3.42E+07	3.82E+07	3.26E+07	3.42E+07	3.42E+07	ELEEKVAELHK	ELEEKVAELHK	ELEEKVAELHK3	3	6.79E-05	0.000168152	0.000647249	0.000591366	0.000240327	0.000591716	0	1	756252	563078	756252	0.97268	31.971	31.8396	32.1033	-5.86716	32.1126	-6.36302	Band 4.1-like protein 2	0.000115734	0.990098	9.47E+06	3.83034	0.399585	1.26594	0.999764	0.858788	0.00597249	29102.5;423252;225591;55153.6;66993.9;107408;	0;423252;225591;54256.3;64850.2;107408;	-0.284382;0.977017;0.963919;0.849016;0.822725;0.973992;	49615	0	0	0	0
DIA_IN1.mzML	DIA_IN1	O43491	O43491	E41L2_HUMAN	EPB41L2	2.10E+07	2.14E+07	1.65E+07	2.10E+07	2.14E+07	1.65E+07	1.65E+07	ELEEKVAELHK	ELEEKVAELHK	ELEEKVAELHK3	3	0.00247299	0.000168152	0.000643915	0.000541126	0.000240327	0.000541418	0	1	16889.4	17918	16889.4	0.622603	32.4543	32.3652	32.5405	-5.86716	32.5905	-6.06472	Band 4.1-like protein 2	0.000115734	0.307568	1.99E+06	1.09543	0.545018	0	0.946976	0	-1.00E+07	9567.78;49294.8;29095.4;0;15617.2;6791.1;	9567.78;9142.04;7747.33;0;0;0;	0.801784;0.529063;0.732982;0;-0.493503;-0.534522;	50305	0	0	0	0
DIA_IN2.mzML	DIA_IN2	O43491	O43491	E41L2_HUMAN	EPB41L2	2.48E+07	2.28E+07	1.72E+07	2.48E+07	2.28E+07	1.72E+07	1.72E+07	ELEEKVAELHK	ELEEKVAELHK	ELEEKVAELHK3	3	0.000135556	0.000168152	0.000652316	0.000552792	0.000240327	0.000553097	0	1	113674	117490	113674	0.955456	32.006	31.9166	32.1393	-5.86716	32.1665	-6.25278	Band 4.1-like protein 2	0.000115734	0.982175	2.06E+06	2.64206	0.397802	0	0.99915	0.81215	0.000992587	0;81016.5;35113.7;4989.18;16137;7621.16;	0;76336.8;35113.7;1455.55;2762.4;2223.41;	0;0.970566;0.944415;0.611046;0.231369;0.611046;	49615	0	0	0	0
DIA_IN3.mzML	DIA_IN3	O43491	O43491	E41L2_HUMAN	EPB41L2	2.09E+07	1.89E+07	1.58E+07	2.09E+07	1.89E+07	1.58E+07	1.58E+07	ELEEKVAELHK	ELEEKVAELHK	ELEEKVAELHK3	3	0.00158425	0.000168152	0.000708717	0.000604961	0.000240327	0.000605327	0	1	140110	146740	140110	0.932617	32.2258	32.0932	32.4012	-5.86716	32.3843	-6.19711	Band 4.1-like protein 2	0.000115734	0.855532	2.59E+06	1.83815	0.00799225	0	0.97276	0.50999	0.00148114	8278.11;104459;30633.3;0;6227.6;17885.4;	0;104459;29825.8;0;0;5825.71;	0.0900616;0.979837;0.837171;0;-0.304573;0.574583;	49960	0	0	0	0
DIA_OC1.mzML	DIA_OC1	P11171	P11171	EPB41_HUMAN	EPB41	4.66E+07	4.01E+07	4.56E+07	4.66E+07	4.01E+07	4.56E+07	4.56E+07	ELEEKVMELHK	ELEEKVMELHK	ELEEKVMELHK3	3	2.92E-05	0.000168152	0.000271223	0.000249377	0.000240327	0.000249501	0	1	2.10E+06	1.73E+06	2.10E+06	0.988464	40.7038	40.5286	40.882	8.46402	40.6659	8.55925	Protein 4.1	0.000115734	0.988841	2.32E+07	5.68141	0.744698	9.53287	0.999994	1.05795	0.00971224	1.21006e+06;810488;571562;600926;282613;329013;	1.21006e+06;810488;571562;600926;282613;314553;	0.995843;0.987492;0.99162;0.991947;0.933959;0.954343;	63279	0	0	0	0
DIA_OC2.mzML	DIA_OC2	P11171	P11171	EPB41_HUMAN	EPB41	5.80E+07	4.05E+07	4.49E+07	5.80E+07	4.05E+07	4.49E+07	4.49E+07	ELEEKVMELHK	ELEEKVMELHK	ELEEKVMELHK3	3	2.58E-05	0.000168152	0.000278474	0.000253743	0.000240327	0.000253872	0	1	2.64E+06	1.79E+06	2.64E+06	0.982928	40.6908	40.5156	40.9114	8.46402	40.6887	8.49234	Protein 4.1	0.000115734	0.990299	2.93E+07	5.66194	0.602708	8.36354	1	1.05972	0.00164059	1.47811e+06;978833;758314;739232;448178;410777;	1.47811e+06;978833;757351;710801;448178;408082;	0.994944;0.989429;0.966228;0.981572;0.953762;0.970401;	63279	0	0	0	0
DIA_OC3.mzML	DIA_OC3	P11171	P11171	EPB41_HUMAN	EPB41	5.15E+07	3.80E+07	4.34E+07	5.15E+07	3.80E+07	4.34E+07	4.34E+07	ELEEKVMELHK	ELEEKVMELHK	ELEEKVMELHK3	3	2.89E-05	0.000168152	0.000255558	0.000268312	0.000240327	0.000268456	0	1	1.67E+06	1.29E+06	1.67E+06	0.817564	40.0424	39.7328	40.1749	8.46402	40.0417	8.425	Protein 4.1	0.000115734	0.882369	2.53E+07	3.80474	0.628908	6.53727	1	0	-1.00E+07	1.30869e+06;571024;534436;619795;444999;384792;	994074;571024;403550;465800;344385;267776;	0.826834;0.708897;0.817028;0.823842;0.829122;0.783959;	62313	0	0	0	0
DIA_ON1.mzML	DIA_ON1	P11171	P11171	EPB41_HUMAN	EPB41	3.03E+07	2.50E+07	2.30E+07	3.03E+07	2.50E+07	2.30E+07	2.30E+07	ELEEKVMELHK	ELEEKVMELHK	ELEEKVMELHK3	3	6.52E-05	0.000168152	0.000728863	0.000617284	0.000240327	0.000617665	0	1	1.41E+06	1.37E+06	1.41E+06	0.986019	40.1027	39.8832	40.2769	8.46402	40.149	8.41912	Protein 4.1	0.000115734	0.980502	1.32E+07	5.5024	0.639545	9.02126	1	1.39501	0.324761	817285;412705;401316;302804;313078;189446;	817285;412705;401316;302804;312816;188133;	0.994884;0.966801;0.992885;0.937165;0.992227;0.932861;	62313	0	0	0	0
DIA_ON2.mzML	DIA_ON2	P11171	P11171	EPB41_HUMAN	EPB41	2.75E+07	2.52E+07	2.30E+07	2.75E+07	2.52E+07	2.30E+07	2.30E+07	ELEEKVMELHK	ELEEKVMELHK	ELEEKVMELHK3	3	7.00E-05	0.000168152	0.000712758	0.000608273	0.000240327	0.000608643	0	1	1.32E+06	1.35E+06	1.32E+06	0.986515	40.1343	39.9591	40.3114	8.46402	40.1826	8.41248	Protein 4.1	0.000115734	0.990574	1.51E+07	5.44784	0.65973	7.40267	1	0.877288	0.0265187	811028;391198;334116;354244;308618;182873;	805999;391198;334116;354244;308618;182585;	0.995413;0.927892;0.988024;0.99093;0.95077;0.944478;	62382	0	0	0	0
DIA_ON3.mzML	DIA_ON3	P11171	P11171	EPB41_HUMAN	EPB41	3.26E+07	2.36E+07	2.38E+07	3.26E+07	2.36E+07	2.38E+07	2.38E+07	ELEEKVMELHK	ELEEKVMELHK	ELEEKVMELHK3	3	6.79E-05	0.000168152	0.000647249	0.000591366	0.000240327	0.000591716	0	1	1.44E+06	1.35E+06	1.44E+06	0.972538	39.7596	39.5852	39.9371	8.46402	39.8489	8.34986	Protein 4.1	0.000115734	0.977105	1.48E+07	4.89454	0.430178	9.71662	0.999998	0.815141	0.00701691	864309;242655;367350;396274;340528;212507;	862586;0;367350;396274;340528;212507;	0.99055;0.560965;0.944627;0.991043;0.992659;0.947674;	61830	0	0	0	0
DIA_IN1.mzML	DIA_IN1	P11171	P11171	EPB41_HUMAN	EPB41	1.18E+07	1.08E+07	9.78E+06	1.18E+07	1.08E+07	9.78E+06	9.78E+06	ELEEKVMELHK	ELEEKVMELHK	ELEEKVMELHK3	3	8.39E-05	0.000168152	0.000643915	0.000541126	0.000240327	0.000541418	0	1	197997	191522	197997	0.922534	40.4711	40.2931	40.6031	8.46402	40.5267	8.42625	Protein 4.1	0.000115734	0.83085	1.24E+06	4.15471	0.580146	5.60359	0.999997	0	-1.00E+07	146501;66026.4;50192.2;38670.2;54623.7;24643;	132289;19909.2;41064.9;32089.1;54623.7;24643;	0.949616;0.529611;0.83532;0.824864;0.962138;0.922487;	62865	0	0	0	0
DIA_IN2.mzML	DIA_IN2	P11171	P11171	EPB41_HUMAN	EPB41	1.14E+07	1.04E+07	9.64E+06	1.14E+07	1.04E+07	9.64E+06	9.64E+06	ELEEKVMELHK	ELEEKVMELHK	ELEEKVMELHK3	3	9.20E-05	0.000168152	0.000652316	0.000552792	0.000240327	0.000553097	0	1	213168	248580	213168	0.965906	39.7143	39.5397	39.8454	8.46402	39.8352	8.2722	Protein 4.1	0.000115734	0.983032	2.35E+06	4.41426	0.708524	9.20516	0.999998	1.06763	0.0776083	132211;21191.9;56842.3;43958.9;35161.1;26512.2;	132211;7377.49;56842.3;43958.9;35161;24114.6;	0.982059;0.607655;0.975453;0.934322;0.943376;0.854845;	61692	0	0	0	0
DIA_IN3.mzML	DIA_IN3	P11171	P11171	EPB41_HUMAN	EPB41	1.07E+07	1.01E+07	9.41E+06	1.07E+07	1.01E+07	9.41E+06	9.41E+06	ELEEKVMELHK	ELEEKVMELHK	ELEEKVMELHK3	3	7.89E-05	0.000168152	0.000708717	0.000604961	0.000240327	0.000605327	0	1	234650	233778	234650	0.926202	40.0655	39.9332	40.2854	8.46402	40.1736	8.30152	Protein 4.1	0.000115734	0.915465	2.18E+06	3.13812	0.409467	3.44952	0.999679	1.26959	0.00180615	180518;21634.4;49846.2;22476.5;13662.5;30264.2;	154539;0;49846.2;0;5069.19;30264.2;	0.921552;-0.0982962;0.937025;0.540522;0.676112;0.932124;	62244	0	0	0	0
DIA_OC1.mzML	DIA_OC1	P35241	P35241	RADI_HUMAN	RDX	4.54E+08	3.75E+08	1.01E+09	4.54E+08	3.75E+08	1.01E+09	1.01E+09	ELEEQTR	ELEEQTR	ELEEQTR2	2	2.92E-05	0.00221505	0.000271223	0.000249377	0.000240327	0.000249501	0	1	2.38E+06	1.97E+06	2.38E+06	0.935709	20.8905	20.7574	20.9787	-33.7858	20.8901	-34.4945	Radixin	0.00047201	0.937941	1.19E+07	2.68728	0.625618	0	0.99975	1.22927	0.0206126	1.16448e+06;809128;426420;14097.9;0;	1.16448e+06;808854;411301;0;0;	0.937165;0.938709;0.925686;0.514927;0;	32228	0	0	0	0
DIA_OC2.mzML	DIA_OC2	P35241	P35241	RADI_HUMAN	RDX	5.35E+08	3.61E+08	1.01E+09	5.35E+08	3.61E+08	1.01E+09	1.01E+09	ELEEQTR	ELEEQTR	ELEEQTR2	2	2.58E-05	0.00221505	0.000278474	0.000253743	0.000240327	0.000253872	0	1	2.86E+06	1.93E+06	2.86E+06	0.923988	20.9315	20.8005	21.0667	-33.7858	20.9694	-34.5232	Radixin	0.00047201	0.924964	1.37E+07	2.79847	0.647881	0	0.999867	0.170277	0.00385922	1.48313e+06;874764;540147;46055.8;0;	1.46062e+06;874764;527874;18340;0;	0.932884;0.911459;0.920138;0.7239;0;	32297	0	0	0	0
DIA_OC3.mzML	DIA_OC3	P35241	P35241	RADI_HUMAN	RDX	4.43E+08	3.36E+08	9.10E+08	4.43E+08	3.36E+08	9.10E+08	9.10E+08	ELEEQTR	ELEEQTR	ELEEQTR2	2	0.00012617	0.00221505	0.000255558	0.000268312	0.000240327	0.000268456	0	1	2.11E+06	1.60E+06	2.11E+06	0.903307	20.8528	20.7637	20.9838	-33.7858	20.8374	-34.2181	Radixin	0.00047201	0.928555	1.30E+07	2.25935	0.634759	0	0.998858	0.650628	0.012534	1.06885e+06;672453;434179;10776.4;0;	1.06885e+06;630950;414138;0;0;	0.900127;0.901824;0.913773;0.38681;0;	32228	0	0	0	0
DIA_ON1.mzML	DIA_ON1	P35241	P35241	RADI_HUMAN	RDX	5.33E+08	4.37E+08	4.53E+08	5.33E+08	4.37E+08	4.53E+08	4.53E+08	ELEEQTR	ELEEQTR	ELEEQTR2	2	6.52E-05	0.00221505	0.000728863	0.000617284	0.000240327	0.000617665	0	1	1.60E+06	1.37E+06	1.60E+06	0.93623	20.8533	20.7216	20.9848	-33.7858	20.8284	-34.0739	Radixin	0.00047201	0.940747	7.39E+06	2.75868	0.651648	0	0.999923	1.68752	0.317345	826451;486927;287086;12823.2;0;	823503;486927;287086;4199.77;0;	0.926581;0.941027;0.955776;0.590142;0;	32159	0	0	0	0
DIA_ON2.mzML	DIA_ON2	P35241	P35241	RADI_HUMAN	RDX	4.89E+08	4.24E+08	4.51E+08	4.89E+08	4.24E+08	4.51E+08	4.51E+08	ELEEQTR	ELEEQTR	ELEEQTR2	2	7.00E-05	0.00221505	0.000712758	0.000608273	0.000240327	0.000608643	0	1	946099	835845	946099	0.890985	20.8372	20.7482	20.9686	-33.7858	20.7668	-34.0747	Radixin	0.00047201	0.964761	7.84E+06	2.62692	0.615288	0	0.999705	0.751852	0.247235	536675;288779;180714;15987.5;0;	488886;288779;168434;6025.76;0;	0.898465;0.872359;0.90121;0.746698;0;	32159	0	0	0	0
DIA_ON3.mzML	DIA_ON3	P35241	P35241	RADI_HUMAN	RDX	5.78E+08	4.71E+08	4.59E+08	5.78E+08	4.71E+08	4.59E+08	4.59E+08	ELEEQTR	ELEEQTR	ELEEQTR2	2	6.79E-05	0.00221505	0.000647249	0.000591366	0.000240327	0.000591716	0	1	1.59E+06	1.31E+06	1.59E+06	0.938874	20.7334	20.603	20.8656	-33.7858	20.6836	-33.9858	Radixin	0.00047201	0.950338	7.67E+06	3.03553	0.648335	0	0.99968	1.05795	0.50917	800295;499998;295226;41732.8;0;	800295;499998;294304;41732.8;0;	0.936374;0.941907;0.940518;0.912402;0;	32021	0	0	0	0
DIA_IN1.mzML	DIA_IN1	P35241	P35241	RADI_HUMAN	RDX	4.24E+08	4.27E+08	1.29E+08	4.24E+08	4.27E+08	1.29E+08	1.29E+08	ELEEQTR	ELEEQTR	ELEEQTR2	2	0.000338318	0.00221505	0.000643915	0.000541126	0.000240327	0.000541418	0	1	258578	260170	258578	0.913079	21.0314	20.9417	21.1627	-33.7858	20.8545	-33.9322	Radixin	0.00047201	0.867305	1.95E+06	2.25815	0.483853	0	0.997591	1.43877	0.350033	140896;83997.8;41195.8;11557.5;0;	140896;82750;34931.4;10882.5;0;	0.926414;0.927155;0.825947;0.902203;0;	32435	0	0	0	0
DIA_IN2.mzML	DIA_IN2	P35241	P35241	RADI_HUMAN	RDX	4.24E+08	4.71E+08	1.28E+08	4.24E+08	4.71E+08	1.28E+08	1.28E+08	ELEEQTR	ELEEQTR	ELEEQTR2	2	0.000135556	0.00221505	0.000652316	0.000552792	0.000240327	0.000553097	0	1	398565	446699	398565	0.937463	20.7168	20.5814	20.802	-33.7858	20.6386	-33.9543	Radixin	0.00047201	0.858865	1.87E+06	2.73381	0.495297	0	0.999612	1.3018	0.273179	198764;117506;82803.6;13468.8;4212.88;	198764;117506;82295.8;13468.8;1300.09;	0.933967;0.941333;0.940382;0.942617;0.633005;	31952	0	0	0	0
DIA_IN3.mzML	DIA_IN3	P35241	P35241	RADI_HUMAN	RDX	4.83E+08	5.46E+08	1.31E+08	4.83E+08	5.46E+08	1.31E+08	1.31E+08	ELEEQTR	ELEEQTR	ELEEQTR2	2	0.000201993	0.00221505	0.000708717	0.000604961	0.000240327	0.000605327	0	1	398141	438868	398141	0.900558	20.803	20.717	20.9803	-33.7858	20.7432	-34.061	Radixin	0.00047201	0.896008	1.54E+06	2.29456	0.54747	0	0.997181	0.713261	0.549921	177792;109601;110749;1889.15;0;	177792;109601;110749;0;0;	0.880047;0.907199;0.926913;0.125356;0;	32090	0	0	0	0
DIA_OC1.mzML	DIA_OC1	P35241	P35241	RADI_HUMAN	RDX	4.54E+08	3.75E+08	1.01E+09	4.54E+08	3.75E+08	1.01E+09	1.01E+09	ELEEQ(UniMod:7)TR	ELEEQTR	ELEEQ(UniMod:7)TR2	2	2.92E-05	0.0188679	0.000271223	0.000249377	0.000240327	0.000249501	0	1	4.54E+08	3.75E+08	4.54E+08	0.978932	21.3305	21.199	21.4617	-31.9153	21.3751	-32.9639	Radixin	0.0028707	0.978992	1.72E+09	5.61758	0.0324133	7.42137	0.999784	2.27277	0.124433	2.34613e+08;1.16906e+08;1.02862e+08;7.21281e+06;2.08116e+06;5.09409e+06;	2.34613e+08;1.16906e+08;1.02862e+08;7.21281e+06;2.08116e+06;5.09409e+06;	0.978354;0.978924;0.980258;0.97905;0.976901;0.979351;	32918	0	0	0	0
DIA_OC2.mzML	DIA_OC2	P35241	P35241	RADI_HUMAN	RDX	5.35E+08	3.61E+08	1.01E+09	5.35E+08	3.61E+08	1.01E+09	1.01E+09	ELEEQ(UniMod:7)TR	ELEEQTR	ELEEQ(UniMod:7)TR2	2	2.58E-05	0.0188679	0.000278474	0.000253743	0.000240327	0.000253872	0	1	5.35E+08	3.61E+08	5.35E+08	0.969222	21.462	21.331	21.5943	-31.9153	21.4676	-32.5616	Radixin	0.0028707	0.971263	1.82E+09	5.26919	0.0308712	5.15507	0.999989	0.968367	0.452015	2.75023e+08;1.37055e+08;1.22834e+08;7.93736e+06;2.52579e+06;5.00802e+06;	2.75023e+08;1.37055e+08;1.22834e+08;7.92829e+06;2.52579e+06;5.00802e+06;	0.969132;0.969108;0.969553;0.943054;0.970169;0.909408;	33125	0	0	0	0
DIA_OC3.mzML	DIA_OC3	P35241	P35241	RADI_HUMAN	RDX	4.43E+08	3.36E+08	9.10E+08	4.43E+08	3.36E+08	9.10E+08	9.10E+08	ELEEQ(UniMod:7)TR	ELEEQTR	ELEEQ(UniMod:7)TR2	2	2.89E-05	0.0188679	0.000255558	0.000268312	0.000240327	0.000268456	0	1	4.43E+08	3.36E+08	4.43E+08	0.97557	21.2931	21.1607	21.4243	-31.9153	21.2837	-32.5073	Radixin	0.0028707	0.990471	1.63E+09	5.34125	0.314646	5.12367	0.999967	1.05795	0.293033	2.29324e+08;1.11847e+08;1.01466e+08;5.7904e+06;1.75774e+06;3.49983e+06;	2.293e+08;1.11815e+08;1.01405e+08;5.77617e+06;1.75774e+06;3.49983e+06;	0.975217;0.976292;0.975574;0.966778;0.972124;0.881921;	32918	0	0	0	0
DIA_ON1.mzML	DIA_ON1	P35241	P35241	RADI_HUMAN	RDX	5.33E+08	4.37E+08	4.53E+08	5.33E+08	4.37E+08	4.53E+08	4.53E+08	ELEEQ(UniMod:7)TR	ELEEQTR	ELEEQ(UniMod:7)TR2	2	6.52E-05	0.0188679	0.000728863	0.000617284	0.000240327	0.000617665	0	1	5.33E+08	4.37E+08	5.33E+08	0.971916	21.2914	21.1595	21.4267	-31.9153	21.3105	-32.3993	Radixin	0.0028707	0.965289	1.92E+09	5.478	0.0328867	5.37484	0.999982	1.02141	0.213835	2.75632e+08;1.37499e+08;1.19924e+08;8.73843e+06;2.37268e+06;6.1146e+06;	2.75632e+08;1.37499e+08;1.19924e+08;8.73843e+06;2.37268e+06;6.1146e+06;	0.973288;0.969664;0.971345;0.971066;0.950776;0.977816;	32849	0	0	0	0
DIA_ON2.mzML	DIA_ON2	P35241	P35241	RADI_HUMAN	RDX	4.89E+08	4.24E+08	4.51E+08	4.89E+08	4.24E+08	4.51E+08	4.51E+08	ELEEQ(UniMod:7)TR	ELEEQTR	ELEEQ(UniMod:7)TR2	2	7.00E-05	0.0188679	0.000712758	0.000608273	0.000240327	0.000608643	0	1	4.89E+08	4.24E+08	4.89E+08	0.965678	21.2741	21.143	21.4102	-31.9153	21.2792	-32.49	Radixin	0.0028707	0.967099	1.85E+09	5.39122	0.0317229	4.94103	0.999987	1.58693	0.197604	2.52468e+08;1.24375e+08;1.12613e+08;7.41264e+06;2.17929e+06;5.43679e+06;	2.52468e+08;1.24375e+08;1.12613e+08;7.41264e+06;2.17929e+06;5.43679e+06;	0.966965;0.96552;0.962969;0.969256;0.96262;0.954546;	32849	0	0	0	0
DIA_ON3.mzML	DIA_ON3	P35241	P35241	RADI_HUMAN	RDX	5.78E+08	4.71E+08	4.59E+08	5.78E+08	4.71E+08	4.59E+08	4.59E+08	ELEEQ(UniMod:7)TR	ELEEQTR	ELEEQ(UniMod:7)TR2	2	6.79E-05	0.0188679	0.000647249	0.000591366	0.000240327	0.000591716	0	1	5.78E+08	4.71E+08	5.78E+08	0.978035	21.1298	20.9967	21.2602	-31.9153	21.1478	-32.4562	Radixin	0.0028707	0.972711	2.01E+09	5.56877	0.0340546	7.78675	0.999995	1.61911	0.216225	2.96528e+08;1.49067e+08;1.32832e+08;9.12666e+06;2.69115e+06;6.78368e+06;	2.96528e+08;1.49067e+08;1.32832e+08;9.12666e+06;2.69115e+06;6.78368e+06;	0.977981;0.97846;0.977681;0.968262;0.981957;0.970485;	32642	0	0	0	0
DIA_IN1.mzML	DIA_IN1	P35241	P35241	RADI_HUMAN	RDX	4.24E+08	4.27E+08	1.29E+08	4.24E+08	4.27E+08	1.29E+08	1.29E+08	ELEEQ(UniMod:7)TR	ELEEQTR	ELEEQ(UniMod:7)TR2	2	8.39E-05	0.0188679	0.000643915	0.000541126	0.000240327	0.000541418	0	1	4.24E+08	4.27E+08	4.24E+08	0.956286	21.43	21.2948	21.5611	-31.9153	21.3738	-32.6754	Radixin	0.0028707	0.992729	1.56E+09	5.28019	0.0338666	6.8761	0.999958	0.785328	0.231972	2.17772e+08;1.07472e+08;9.89332e+07;6.94226e+06;1.98074e+06;4.6793e+06;	2.17772e+08;1.07472e+08;9.89332e+07;6.94226e+06;1.98074e+06;4.6793e+06;	0.951673;0.961263;0.961034;0.949769;0.960959;0.948341;	33056	0	0	0	0
DIA_IN2.mzML	DIA_IN2	P35241	P35241	RADI_HUMAN	RDX	4.24E+08	4.71E+08	1.28E+08	4.24E+08	4.71E+08	1.28E+08	1.28E+08	ELEEQ(UniMod:7)TR	ELEEQTR	ELEEQ(UniMod:7)TR2	2	9.20E-05	0.0188679	0.000652316	0.000552792	0.000240327	0.000553097	0	1	4.24E+08	4.71E+08	4.24E+08	0.969359	21.1114	20.9802	21.2437	-31.9153	21.1226	-32.4409	Radixin	0.0028707	0.979243	1.47E+09	5.53636	0.0311511	7.25034	0.999949	1.40236	0.2359	2.19174e+08;1.06632e+08;9.86869e+07;6.63892e+06;1.76781e+06;5.20899e+06;	2.19174e+08;1.06632e+08;9.86869e+07;6.63892e+06;1.76781e+06;5.20899e+06;	0.969364;0.96879;0.969963;0.974499;0.978389;0.978853;	32573	0	0	0	0
DIA_IN3.mzML	DIA_IN3	P35241	P35241	RADI_HUMAN	RDX	4.83E+08	5.46E+08	1.31E+08	4.83E+08	5.46E+08	1.31E+08	1.31E+08	ELEEQ(UniMod:7)TR	ELEEQTR	ELEEQ(UniMod:7)TR2	2	7.89E-05	0.0188679	0.000708717	0.000604961	0.000240327	0.000605327	0	1	4.83E+08	5.46E+08	4.83E+08	0.970384	21.2869	21.1549	21.4213	-31.9153	21.2416	-32.3017	Radixin	0.0028707	0.976873	1.51E+09	5.45074	0.290529	7.08066	0.999511	1.02999	0.319637	2.49769e+08;1.2309e+08;1.09652e+08;6.7046e+06;2.10016e+06;5.454e+06;	2.49769e+08;1.2309e+08;1.09652e+08;6.40315e+06;2.10016e+06;5.454e+06;	0.969553;0.969999;0.972709;0.919641;0.975158;0.97797;	32849	0	0	0	0
DIA_OC1.mzML	DIA_OC1	P35241	P35241	RADI_HUMAN	RDX	4.54E+08	3.75E+08	1.01E+09	4.54E+08	3.75E+08	1.01E+09	1.01E+09	ELEEQTRK	ELEEQTRK	ELEEQTRK2	2	0.000152342	0.000168152	0.000271223	0.000249377	0.000240327	0.000249501	0	1	535106	441630	535106	0.816183	18.7804	18.6915	18.8686	-43.0377	18.8119	-41.8333	Radixin	0.000115734	0.923371	9.09E+06	2.7179	0.259219	2.18238	0.997889	0.859666	0.000441726	0;488012;241837;127446;76359;60253.3;	0;376680;241837;100755;57671.3;17922.5;	0;0.814841;0.812486;0.829494;0.801694;0.770995;	28922	0	0	0	0
DIA_OC2.mzML	DIA_OC2	P35241	P35241	RADI_HUMAN	RDX	5.35E+08	3.61E+08	1.01E+09	5.35E+08	3.61E+08	1.01E+09	1.01E+09	ELEEQTRK	ELEEQTRK	ELEEQTRK2	2	2.58E-05	0.000168152	0.000278474	0.000253743	0.000240327	0.000253872	0	1	514629	347155	514629	0.930088	18.8219	18.7358	18.954	-43.0377	18.8261	-42.3239	Radixin	0.000115734	0.905402	1.35E+07	3.52989	0.383523	0.449727	0.999995	1.05795	0.00188781	559951;372381;207507;96273.7;49957;34861.2;	135087;368398;207507;96273.7;49957;32823.8;	0.471048;0.931913;0.963604;0.934044;0.909002;0.901256;	28991	0	0	0	0
DIA_OC3.mzML	DIA_OC3	P35241	P35241	RADI_HUMAN	RDX	4.43E+08	3.36E+08	9.10E+08	4.43E+08	3.36E+08	9.10E+08	9.10E+08	ELEEQTRK	ELEEQTRK	ELEEQTRK2	2	0.000104485	0.000168152	0.000255558	0.000268312	0.000240327	0.000268456	0	1	423621	326775	423621	0.814573	18.7865	18.7005	18.8755	-43.0377	18.7494	-42.246	Radixin	0.000115734	0.937463	8.26E+06	2.72497	0.190102	1.60863	0.999301	0.557036	0.00181062	8.70649e+06;367744;202893;91594.3;55154.6;12174.1;	3.44209e+06;367744;167202;34876.1;21001;4635.48;	0.780425;0.818656;0.840439;0.787704;0.787704;0.787704;	28991	0	0	0	0
DIA_ON1.mzML	DIA_ON1	P35241	P35241	RADI_HUMAN	RDX	5.33E+08	4.37E+08	4.53E+08	5.33E+08	4.37E+08	4.53E+08	4.53E+08	ELEEQTRK	ELEEQTRK	ELEEQTRK2	2	0.000569653	0.000168152	0.000728863	0.000617284	0.000240327	0.000617665	0	1	276856	252451	276856	0.794639	18.7868	18.6978	18.8751	-43.0377	18.6847	-41.9738	Radixin	0.000115734	0.637857	5.36E+06	2.16916	0.208167	0.484442	0.976051	1.06473	0.327875	0;209156;118943;59595.6;30671.8;125950;	0;209156;41205.9;44696.7;23003.9;10964.7;	0;0.792417;0.760276;0.801501;0.801501;0.259886;	28922	0	0	0	0
DIA_ON2.mzML	DIA_ON2	P35241	P35241	RADI_HUMAN	RDX	4.89E+08	4.24E+08	4.51E+08	4.89E+08	4.24E+08	4.51E+08	4.51E+08	ELEEQTRK	ELEEQTRK	ELEEQTRK2	2	0.00120591	0.000168152	0.000712758	0.000608273	0.000240327	0.000608643	0	1	219761	218268	219761	0.79347	18.7729	18.6832	18.8611	-43.0377	18.6765	-41.5615	Radixin	0.000115734	0.874848	5.13E+06	1.92203	0.243614	0.0422022	0.969187	1.05795	0.149195	0;193857;113315;42944.1;25394.2;124886;	0;193857;32172.3;16278.2;9625.81;22241.4;	0;0.79434;0.552683;0.786958;0.786958;0.192581;	28922	0	0	0	0
DIA_ON3.mzML	DIA_ON3	P35241	P35241	RADI_HUMAN	RDX	5.78E+08	4.71E+08	4.59E+08	5.78E+08	4.71E+08	4.59E+08	4.59E+08	ELEEQTRK	ELEEQTRK	ELEEQTRK2	2	0.00144236	0.000168152	0.000647249	0.000591366	0.000240327	0.000591716	0	1	238191	220994	238191	0.801784	18.7133	18.625	18.7993	-43.0377	18.6076	-41.7813	Radixin	0.000115734	0	4.24E+06	2.64477	0.443544	1.05773	0.967029	0.767628	0.000333356	1.21688e+07;207152;86872.7;62211.9;27487.2;14401.4;	9.12657e+06;155364;29724.3;62211.9;20615.4;0;	0.801784;0.801784;0.765469;0.801784;0.801784;-0.526549;	28853	0	0	0	0
DIA_IN1.mzML	DIA_IN1	P35241	P35241	RADI_HUMAN	RDX	4.24E+08	4.27E+08	1.29E+08	4.24E+08	4.27E+08	1.29E+08	1.29E+08	ELEEQTRK	ELEEQTRK	ELEEQTRK2	2	0.0018313	0.000168152	0.000643915	0.000541126	0.000240327	0.000541418	0	1	57460.3	59638.3	57460.3	0.801691	18.8323	18.7463	18.9213	-43.0377	18.7703	-40.8655	Radixin	0.000115734	0.482601	934281	2.53092	0.182441	1.03783	0.961725	0	-1.00E+07	2.98525e+06;48497.9;27568.1;15025;13090.8;25950.8;	2.98525e+06;36373.5;20676;11268.7;9818.12;0;	0.792084;0.801691;0.801691;0.801691;0.801691;-0.555018;	28991	0	0	0	0
DIA_IN3.mzML	DIA_IN3	P35241	P35241	RADI_HUMAN	RDX	4.83E+08	5.46E+08	1.31E+08	4.83E+08	5.46E+08	1.31E+08	1.31E+08	ELEEQTRK	ELEEQTRK	ELEEQTRK2	2	0.0010713	0.000168152	0.000708717	0.000604961	0.000240327	0.000605327	0	1	60461	68981	60461	0.816183	18.7823	18.6934	18.8705	-43.0377	18.6809	-41.4081	Radixin	0.000115734	0.169226	2.42E+06	2.20705	0.393478	0.22822	0.981987	1.05795	0.114535	0;53050.4;30033.6;13811.3;7193.97;83053.2;	0;41254.1;8652.26;13811.3;5395.48;1716.59;	0;0.822886;0.678269;0.801784;0.801784;0.118906;	28922	0	0	0	0
DIA_OC1.mzML	DIA_OC1	P06213	P06213	INSR_HUMAN	INSR	977118	809468	486922	977118	809468	486922	486922	ELEESSFR	ELEESSFR	ELEESSFR2	2	8.52E-05	0.023845	0.000271223	0.000249377	0.000240327	0.000249501	0	1	236328	205494	236328	0.908985	38.8565	38.725	39.0343	5.68042	38.8912	5.60289	Insulin receptor	0.00350758	0.809075	548235	3.18072	0.387965	0.948885	0.999118	1.34125	0.00980405	52103.8;176827;57382.3;39978.7;47002.1;119233;	29982;148963;57382.3;37003.6;0;78819.4;	0.794061;0.909299;0.968216;0.918089;-0.0886524;0.62343;	60384	0	0	0	0
DIA_OC2.mzML	DIA_OC2	P06213	P06213	INSR_HUMAN	INSR	1.14E+06	771030	512328	1.14E+06	771030	512328	512328	ELEESSFR	ELEESSFR	ELEESSFR2	2	2.58E-05	0.023845	0.000278474	0.000253743	0.000240327	0.000253872	0	1	600403	412097	600403	0.930501	38.9769	38.6255	39.2857	5.68042	38.8669	5.79501	Insulin receptor	0.00350758	0.69908	1.24E+06	2.69246	0.360379	0.663292	0.999123	1.29599	0.0064677	108847;404740;86816;35579.4;49851.2;145054;	108847;404740;86816;24622.6;0;45637.6;	0.869186;0.972622;0.811012;0.731511;0.112884;0.518043;	60591	0	0	0	0
DIA_OC3.mzML	DIA_OC3	P06213	P06213	INSR_HUMAN	INSR	914234	708102	570937	914234	708102	570937	570937	ELEESSFR	ELEESSFR	ELEESSFR2	2	2.89E-05	0.023845	0.000255558	0.000268312	0.000240327	0.000268456	0	1	413060	305034	413060	0.912611	38.2849	38.1076	38.4594	5.68042	38.2718	5.74115	Insulin receptor	0.00350758	0.906942	808717	4.45995	0.638772	1.27737	0.999947	0.189265	0.0304996	73610.4;353085;76481.6;48197.2;62944.6;142433;	73610.4;262968;76481.6;46483.9;61865.9;75933.7;	0.992225;0.877028;0.958335;0.954126;0.922463;0.625416;	59556	0	0	0	0
DIA_OC1.mzML	DIA_OC1	Q7L5N1	Q7L5N1	CSN6_HUMAN	COPS6	2.09E+06	1.75E+06	1.70E+06	2.09E+06	1.75E+06	1.70E+06	1.70E+06	ELEFLGWYTTGGPPDPSDIHVHK	ELEFLGWYTTGGPPDPSDIHVHK	ELEFLGWYTTGGPPDPSDIHVHK4	4	2.92E-05	0.000168152	0.000271223	0.000249377	0.000240327	0.000249501	0	1	291744	240780	291744	0.986409	83.4488	83.3175	83.5809	79.7534	83.4881	79.956	COP9 signalosome complex subunit 6	0.000115734	0.856243	1.53E+06	4.60982	0.656904	0	0.999998	1.21136	0.000838989	123502;124255;56958.7;56697.2;44171.4;35968.6;	123318;124255;55505.2;56336.2;44171.4;19070.1;	0.987233;0.992067;0.943398;0.97348;0.968197;0.527114;	130227	0	0	0	0
DIA_OC2.mzML	DIA_OC2	Q7L5N1	Q7L5N1	CSN6_HUMAN	COPS6	2.78E+06	1.87E+06	1.57E+06	2.78E+06	1.87E+06	1.57E+06	1.57E+06	ELEFLGWYTTGGPPDPSDIHVHK	ELEFLGWYTTGGPPDPSDIHVHK	ELEFLGWYTTGGPPDPSDIHVHK4	4	2.58E-05	0.000168152	0.000278474	0.000253743	0.000240327	0.000253872	0	1	328877	221852	328877	0.965758	83.2067	83.0717	83.3388	79.7534	83.1754	79.6367	COP9 signalosome complex subunit 6	0.000115734	0.0134847	1.23E+06	4.77672	0.555185	0	1	1.101	0.00399495	139335;131289;59455.3;64608.8;58252.9;58683.6;	139335;131289;56442.1;61384.4;58252.9;35737.8;	0.980354;0.953452;0.857924;0.952929;0.958578;0.720541;	129951	0	0	0	0
DIA_OC3.mzML	DIA_OC3	Q7L5N1	Q7L5N1	CSN6_HUMAN	COPS6	2.53E+06	1.93E+06	1.60E+06	2.53E+06	1.93E+06	1.60E+06	1.60E+06	ELEFLGWYTTGGPPDPSDIHVHK	ELEFLGWYTTGGPPDPSDIHVHK	ELEFLGWYTTGGPPDPSDIHVHK4	4	2.89E-05	0.000168152	0.000255558	0.000268312	0.000240327	0.000268456	0	1	316826	250347	316826	0.937597	82.85	82.6754	83.0279	79.7534	82.8064	79.7263	COP9 signalosome complex subunit 6	0.000115734	0.960921	2.11E+06	4.24399	0.692142	0	0.999999	0.984634	0.0139976	141029;113653;67089.5;78507.6;62144.9;42182.5;	141029;113653;67089.5;76450.4;62144.9;15518.2;	0.960687;0.877654;0.929393;0.96064;0.994825;0.481668;	129399	0	0	0	0
DIA_ON1.mzML	DIA_ON1	Q7L5N1	Q7L5N1	CSN6_HUMAN	COPS6	1.85E+06	1.56E+06	2.06E+06	1.85E+06	1.56E+06	2.06E+06	2.06E+06	ELEFLGWYTTGGPPDPSDIHVHK	ELEFLGWYTTGGPPDPSDIHVHK	ELEFLGWYTTGGPPDPSDIHVHK4	4	6.52E-05	0.000168152	0.000728863	0.000617284	0.000240327	0.000617665	0	1	330656	260966	330656	0.888199	82.8017	82.5363	83.0234	79.7534	82.8373	79.4532	COP9 signalosome complex subunit 6	0.000115734	0.362843	985908	2.70104	0.458972	0	0.999965	0.899805	0.299693	113534;152817;118482;63342;67246.9;40135.6;	113534;152817;70371.2;10616.5;64304.6;6933.65;	0.867537;0.939451;0.620756;0.492043;0.802882;0.49629;	129261	0	0	0	0
DIA_ON2.mzML	DIA_ON2	Q7L5N1	Q7L5N1	CSN6_HUMAN	COPS6	1.88E+06	1.55E+06	2.11E+06	1.88E+06	1.55E+06	2.11E+06	2.11E+06	ELEFLGWYTTGGPPDPSDIHVHK	ELEFLGWYTTGGPPDPSDIHVHK	ELEFLGWYTTGGPPDPSDIHVHK4	4	7.00E-05	0.000168152	0.000712758	0.000608273	0.000240327	0.000608643	0	1	368266	328901	368266	0.888251	82.7927	82.6622	83.0558	79.7534	82.8195	79.687	COP9 signalosome complex subunit 6	0.000115734	0.673775	1.83E+06	3.43234	0.719808	0	0.999995	0.940324	0.380227	122131;186079;96201.7;87089.7;69135.5;21398.9;	122131;180858;50291.4;54123.3;65277.9;6706.55;	0.957142;0.856147;0.595233;0.636175;0.848308;0.617107;	129261	0	0	0	0
DIA_ON3.mzML	DIA_ON3	Q7L5N1	Q7L5N1	CSN6_HUMAN	COPS6	2.40E+06	1.94E+06	2.18E+06	2.40E+06	1.94E+06	2.18E+06	2.18E+06	ELEFLGWYTTGGPPDPSDIHVHK	ELEFLGWYTTGGPPDPSDIHVHK	ELEFLGWYTTGGPPDPSDIHVHK4	4	6.79E-05	0.000168152	0.000647249	0.000591366	0.000240327	0.000591716	0	1	231594	208111	231594	0.849529	82.7773	82.6461	82.9981	79.7534	82.8095	79.438	COP9 signalosome complex subunit 6	0.000115734	0.813703	3.60E+06	2.90124	0.652806	0	0.999755	0.579241	0.0520377	85885.7;142855;61022.1;90246.6;50091;22983.3;	40853.5;140650;44734.2;35882.1;50091;7489.93;	0.611968;0.897212;0.787539;0.332167;0.909393;0.503787;	129261	0	0	0	0
DIA_IN1.mzML	DIA_IN1	Q7L5N1	Q7L5N1	CSN6_HUMAN	COPS6	2.13E+06	1.78E+06	1.63E+06	2.13E+06	1.78E+06	1.63E+06	1.63E+06	ELEFLGWYTTGGPPDPSDIHVHK	ELEFLGWYTTGGPPDPSDIHVHK	ELEFLGWYTTGGPPDPSDIHVHK4	4	8.39E-05	0.000168152	0.000643915	0.000541126	0.000240327	0.000541418	0	1	414180	338819	414180	0.946384	83.0621	82.8843	83.2371	79.7534	83.034	79.6679	COP9 signalosome complex subunit 6	0.000115734	0.776193	1.02E+06	3.68304	0.56951	0	0.999874	2.64484	0.11585	184660;162992;87244.6;171738;84471.9;30748.8;	184660;155514;55161.1;49397.9;74005.6;0;	0.982525;0.904954;0.757444;0.504622;0.943266;0.445256;	129606	0	0	0	0
DIA_IN2.mzML	DIA_IN2	Q7L5N1	Q7L5N1	CSN6_HUMAN	COPS6	2.02E+06	1.79E+06	1.43E+06	2.02E+06	1.79E+06	1.43E+06	1.43E+06	ELEFLGWYTTGGPPDPSDIHVHK	ELEFLGWYTTGGPPDPSDIHVHK	ELEFLGWYTTGGPPDPSDIHVHK4	4	9.20E-05	0.000168152	0.000652316	0.000552792	0.000240327	0.000553097	0	1	157564	145895	157564	0.904342	82.7641	82.633	82.9849	79.7534	82.7614	79.6186	COP9 signalosome complex subunit 6	0.000115734	0	1.29E+06	2.82014	0.534587	0	0.999809	1.45231	0.699964	72491.5;112500;69163.4;79540.5;58143.5;10656.3;	72491.5;26929.2;15873.5;46750.3;58143.5;0;	0.952021;0.639235;0.46536;0.574707;0.967681;0.370863;	129123	0	0	0	0
DIA_IN3.mzML	DIA_IN3	Q7L5N1	Q7L5N1	CSN6_HUMAN	COPS6	1.74E+06	1.48E+06	1.49E+06	1.74E+06	1.48E+06	1.49E+06	1.49E+06	ELEFLGWYTTGGPPDPSDIHVHK	ELEFLGWYTTGGPPDPSDIHVHK	ELEFLGWYTTGGPPDPSDIHVHK4	4	7.89E-05	0.000168152	0.000708717	0.000604961	0.000240327	0.000605327	0	1	312220	284241	312220	0.92832	82.8	82.6679	82.9779	79.7534	82.8055	79.6481	COP9 signalosome complex subunit 6	0.000115734	0.638163	851778	3.56676	0.458272	0	0.999983	0.386604	0.226656	130451;186985;121601;109746;51380.4;27035.3;	73854.5;186985;111803;109746;51380.4;0;	0.76526;0.987302;0.906607;0.935935;0.948056;-0.316442;	129192	0	0	0	0
DIA_OC1.mzML	DIA_OC1	P62241	P62241	RS8_HUMAN	RPS8	9.56E+06	7.91E+06	7.01E+06	9.56E+06	7.91E+06	7.01E+06	7.01E+06	ELEFYLR	ELEFYLR	ELEFYLR2	2	2.92E-05	0.000479712	0.000271223	0.000249377	0.000240327	0.000249501	0	1	2.94E+06	2.71E+06	2.94E+06	0.98218	71.6669	71.4919	71.8873	59.2222	71.7139	59.1724	40S ribosomal protein S8	0.000170726	0.973448	1.09E+07	5.39859	0.364378	4.23857	0.999962	0.681816	0.0615102	1.09183e+06;1.0188e+06;830431;325913;106357;37842.2;	1.09183e+06;1.0188e+06;830431;325913;83280.7;34831.3;	0.967357;0.991878;0.98977;0.994826;0.737879;0.892353;	111788	0	0	0	0
DIA_OC2.mzML	DIA_OC2	P62241	P62241	RS8_HUMAN	RPS8	9.84E+06	6.75E+06	6.87E+06	9.84E+06	6.75E+06	6.87E+06	6.87E+06	ELEFYLR	ELEFYLR	ELEFYLR2	2	2.58E-05	0.000479712	0.000278474	0.000253743	0.000240327	0.000253872	0	1	3.86E+06	2.68E+06	3.86E+06	0.994467	71.6561	71.4789	71.8314	59.2222	71.6818	59.1759	40S ribosomal protein S8	0.000170726	0.990075	1.41E+07	5.34675	0.399174	3.92486	0.999995	1.48521	0.0257099	1.50665e+06;1.31823e+06;1.03033e+06;365928;83087.6;42304.5;	1.50665e+06;1.31823e+06;1.03033e+06;360496;48799.4;39914.1;	0.990052;0.998091;0.996288;0.994976;0.736986;0.900926;	111857	0	0	0	0
DIA_OC3.mzML	DIA_OC3	P62241	P62241	RS8_HUMAN	RPS8	9.97E+06	7.63E+06	6.75E+06	9.97E+06	7.63E+06	6.75E+06	6.75E+06	ELEFYLR	ELEFYLR	ELEFYLR2	2	2.89E-05	0.000479712	0.000255558	0.000268312	0.000240327	0.000268456	0	1	3.24E+06	2.70E+06	3.24E+06	0.987076	70.9023	70.7275	71.0804	59.2222	71.0291	59.0327	40S ribosomal protein S8	0.000170726	0.969386	1.04E+07	5.16121	0.369736	3.61586	0.999855	1.20445	0.0108132	1.24113e+06;1.08836e+06;906824;366782;67885.6;35757;	1.24113e+06;1.08836e+06;906824;359563;48786.5;35757;	0.976295;0.99516;0.992129;0.992224;0.656098;0.947002;	110684	0	0	0	0
DIA_ON1.mzML	DIA_ON1	P62241	P62241	RS8_HUMAN	RPS8	69190.9	55705.6	43391.5	69190.9	55705.6	43391.5	43391.5	ELEFYLR	ELEFYLR	ELEFYLR2	2	0.000375496	0.000479712	0.000728863	0.000617284	0.000240327	0.000617665	0	1	18980.8	15785.4	18980.8	0.775084	71.1198	71.0308	71.2051	59.2222	71.1062	59.2404	40S ribosomal protein S8	0.000170726	0.240714	932527	1.55768	0.497905	0.0906845	0.987842	1.28964	0.019355	16510.5;15683;3206.07;50668.7;0;0;	3985.32;11789.4;3206.07;17099.3;0;0;	0.627773;0.817621;0.801784;0.607;0;0;	110960	0	0	0	0
DIA_IN1.mzML	DIA_IN1	P62241	P62241	RS8_HUMAN	RPS8	660589	586793	874266	660589	586793	874266	874266	ELEFYLR	ELEFYLR	ELEFYLR2	2	8.39E-05	0.000479712	0.000643915	0.000541126	0.000240327	0.000541418	0	1	660589	586793	660589	0.986445	71.4589	71.2839	71.6363	59.2222	71.32	59.4176	40S ribosomal protein S8	0.000170726	0.949369	3.57E+06	3.77056	0.590239	1.78898	0.999808	1.09569	0.367683	269568;223930;167092;116779;0;0;	269568;223930;167092;102743;0;0;	0.986391;0.978397;0.997319;0.942469;0;0;	111443	0	0	0	0
DIA_IN2.mzML	DIA_IN2	P62241	P62241	RS8_HUMAN	RPS8	568777	548892	734969	568777	548892	734969	734969	ELEFYLR	ELEFYLR	ELEFYLR2	2	9.20E-05	0.000479712	0.000652316	0.000552792	0.000240327	0.000553097	0	1	568777	548892	568777	0.992013	70.9898	70.8148	71.1672	59.2222	71.0533	59.1526	40S ribosomal protein S8	0.000170726	0.805751	2.87E+06	3.22745	0.640225	0.983752	0.99984	1.53931	0.30897	245067;176146;148410;113452;0;0;	244220;176146;148410;82923.5;0;0;	0.991956;0.990552;0.993844;0.802644;0;0;	110684	0	0	0	0
DIA_IN3.mzML	DIA_IN3	P62241	P62241	RS8_HUMAN	RPS8	588045	538503	720911	588045	538503	720911	720911	ELEFYLR	ELEFYLR	ELEFYLR2	2	7.89E-05	0.000479712	0.000708717	0.000604961	0.000240327	0.000605327	0	1	588045	538503	588045	0.987798	71.1988	71.0677	71.4193	59.2222	71.1645	59.281	40S ribosomal protein S8	0.000170726	0.948712	3.51E+06	3.44265	0.585952	1.06151	0.999509	1.48517	0.367462	235681;205915;147281;116344;0;0;	235681;205915;146449;103952;0;0;	0.991276;0.978857;0.994773;0.865512;0;0;	111029	0	0	0	0
DIA_OC1.mzML	DIA_OC1	P35749	P35749	MYH11_HUMAN	MYH11	4.03E+06	3.37E+06	3.00E+06	4.03E+06	3.37E+06	3.00E+06	3.00E+06	ELEGHISDLQEDLDSER	ELEGHISDLQEDLDSER	ELEGHISDLQEDLDSER3	3	2.92E-05	0.000168152	0.000271223	0.000249377	0.000240327	0.000249501	0	1	1.10E+06	928060	1.10E+06	0.977135	62.5558	62.3357	62.9085	44.0862	62.645	43.975	Myosin-11	0.000115734	0.922128	3.28E+06	4.12859	0.461214	5.51258	0.999997	1.89958	0.0182405	684911;193209;223032;196678;142253;119821;	684911;133653;223032;195551;140017;53038.3;	0.996345;0.79248;0.991156;0.893859;0.870678;0.550757;	97523	0	0	0	0
DIA_OC2.mzML	DIA_OC2	P35749	P35749	MYH11_HUMAN	MYH11	4.90E+06	3.31E+06	3.01E+06	4.90E+06	3.31E+06	3.01E+06	3.01E+06	ELEGHISDLQEDLDSER	ELEGHISDLQEDLDSER	ELEGHISDLQEDLDSER3	3	2.58E-05	0.000168152	0.000278474	0.000253743	0.000240327	0.000253872	0	1	1.30E+06	879021	1.30E+06	0.978729	62.514	62.3367	62.6893	44.0862	62.53	44.0568	Myosin-11	0.000115734	0.980115	3.91E+06	5.3272	0.464959	7.20105	1	0.28059	0.000814192	820513;314041;265596;216966;148282;127199;	820513;314041;265596;216966;148282;127199;	0.978091;0.986326;0.984869;0.973626;0.961487;0.857944;	97523	0	0	0	0
DIA_OC3.mzML	DIA_OC3	P35749	P35749	MYH11_HUMAN	MYH11	4.38E+06	3.28E+06	3.01E+06	4.38E+06	3.28E+06	3.01E+06	3.01E+06	ELEGHISDLQEDLDSER	ELEGHISDLQEDLDSER	ELEGHISDLQEDLDSER3	3	2.89E-05	0.000168152	0.000255558	0.000268312	0.000240327	0.000268456	0	1	1.20E+06	911648	1.20E+06	0.979877	61.9271	61.7066	62.1916	44.0862	61.947	44.0688	Myosin-11	0.000115734	0.911341	3.64E+06	4.53941	0.515589	4.19642	1	0	-1.00E+07	740859;264712;245267;220170;125752;149427;	740859;250433;245267;211365;85103.4;139043;	0.991855;0.866318;0.990614;0.925433;0.78696;0.816863;	96626	0	0	0	0
DIA_OC1.mzML	DIA_OC1	O60763	O60763	USO1_HUMAN	USO1	3.73E+06	3.35E+06	4.10E+06	3.73E+06	3.35E+06	4.10E+06	4.10E+06	ELEGVITK	ELEGVITK	ELEGVITK2	2	2.92E-05	0.00247992	0.000271223	0.000249377	0.000240327	0.000249501	0	1	1.20E+06	1.01E+06	1.20E+06	0.987356	39.6041	39.4262	39.7343	6.74233	39.6267	6.72301	General vesicular transport factor p115	0.000557577	0.970903	5.02E+06	5.21302	0.315115	3.29382	0.999999	0.953684	0.00310469	437512;492129;285827;141587;129340;36675.4;	437512;478887;285827;141587;128667;36675.4;	0.994925;0.974718;0.996944;0.974403;0.975792;0.946846;	61552	0	0	0	0
DIA_OC2.mzML	DIA_OC2	O60763	O60763	USO1_HUMAN	USO1	4.66E+06	3.17E+06	4.03E+06	4.66E+06	3.17E+06	4.03E+06	4.03E+06	ELEGVITK	ELEGVITK	ELEGVITK2	2	2.58E-05	0.00247992	0.000278474	0.000253743	0.000240327	0.000253872	0	1	1.45E+06	994455	1.45E+06	0.981847	39.545	39.3707	39.6765	6.74233	39.6327	6.63721	General vesicular transport factor p115	0.000557577	0.996646	5.97E+06	4.46396	0.416092	1.02177	0.999996	0.229561	0.00193509	494388;594731;384608;181124;132042;29694.1;	494388;569869;384608;180722;132042;16425.7;	0.988711;0.967892;0.9937;0.957036;0.957566;0.790063;	61483	0	0	0	0
DIA_OC3.mzML	DIA_OC3	O60763	O60763	USO1_HUMAN	USO1	4.11E+06	3.14E+06	3.86E+06	4.11E+06	3.14E+06	3.86E+06	3.86E+06	ELEGVITK	ELEGVITK	ELEGVITK2	2	2.89E-05	0.00247992	0.000255558	0.000268312	0.000240327	0.000268456	0	1	1.26E+06	932025	1.26E+06	0.91292	39.0281	38.9395	39.2051	6.74233	38.9546	6.85529	General vesicular transport factor p115	0.000557577	0.757195	6.95E+06	3.52152	0.545028	1.87378	0.999975	1.20441	0.0169175	465168;509436;315736;41053.3;122931;3646.53;	444740;509436;307917;41053.3;120678;0;	0.885841;0.940355;0.906641;0.662594;0.89543;0.0165551;	60724	0	0	0	0
DIA_ON1.mzML	DIA_ON1	O60763	O60763	USO1_HUMAN	USO1	1.06E+06	935664	713266	1.06E+06	935664	713266	713266	ELEGVITK	ELEGVITK	ELEGVITK2	2	6.52E-05	0.00247992	0.000728863	0.000617284	0.000240327	0.000617665	0	1	204396	185390	204396	0.764152	39.2201	39.1318	39.3515	6.74233	39.058	7.01083	General vesicular transport factor p115	0.000557577	0.855373	665264	2.38874	0.635722	0.493909	0.999376	0.682713	0.151855	55793.5;203595;25668.8;0;5763.26;2591.4;	55793.5;123326;25275.8;0;1742.57;0;	0.942829;0.649461;0.92935;0;0.624802;-0.477468;	60931	0	0	0	0
DIA_ON2.mzML	DIA_ON2	O60763	O60763	USO1_HUMAN	USO1	1.09E+06	971953	821964	1.09E+06	971953	821964	821964	ELEGVITK	ELEGVITK	ELEGVITK2	2	7.00E-05	0.00247992	0.000712758	0.000608273	0.000240327	0.000608643	0	1	253739	241823	253739	0.770463	39.1652	39.0334	39.2962	6.74233	39.0535	6.86603	General vesicular transport factor p115	0.000557577	0.966074	820558	2.18549	0.570074	0.0649692	0.999504	1.14448	0.379221	65547.9;198619;65731.6;1876.02;2557.05;0;	65547.9;128205;59986.7;0;0;0;	0.971461;0.597449;0.920599;0.176688;0.176688;0;	60862	0	0	0	0
DIA_ON3.mzML	DIA_ON3	O60763	O60763	USO1_HUMAN	USO1	949828	780356	569274	949828	780356	569274	569274	ELEGVITK	ELEGVITK	ELEGVITK2	2	6.79E-05	0.00247992	0.000647249	0.000591366	0.000240327	0.000591716	0	1	283020	256845	283020	0.853803	38.9653	38.8329	39.0963	6.74233	38.7474	7.09847	General vesicular transport factor p115	0.000557577	0.528154	1.15E+06	2.85977	0.584933	0.74075	0.999927	1.60349	0.414351	72169.7;199723;66697.9;6845.15;29131.9;15549;	72169.7;156537;54313.5;2513.58;10488.5;0;	0.973297;0.815574;0.805205;0.656676;0.606853;0.0774532;	60586	0	0	0	0
DIA_IN1.mzML	DIA_IN1	O60763	O60763	USO1_HUMAN	USO1	1.07E+06	917866	911849	1.07E+06	917866	911849	911849	ELEGVITK	ELEGVITK	ELEGVITK2	2	8.39E-05	0.00247992	0.000643915	0.000541126	0.000240327	0.000541418	0	1	241098	249325	241098	0.853296	39.4565	39.3234	39.5877	6.74233	39.4608	6.69403	General vesicular transport factor p115	0.000557577	0.975125	1.12E+06	2.36727	0.563533	0	0.999775	1.14372	0.0187229	69000.1;185590;38443.4;4524.16;4665.98;0;	69000.1;145041;27056.2;0;0;0;	0.970381;0.813207;0.769603;0.314895;0.102172;0;	61276	0	0	0	0
DIA_IN2.mzML	DIA_IN2	O60763	O60763	USO1_HUMAN	USO1	956098	926048	879912	956098	926048	879912	879912	ELEGVITK	ELEGVITK	ELEGVITK2	2	0.000388551	0.00247992	0.000652316	0.000552792	0.000240327	0.000553097	0	1	208117	221663	208117	0.941367	39.0088	38.8764	39.14	6.74233	38.7574	7.12449	General vesicular transport factor p115	0.000557577	0.270737	923633	2.63291	0.559638	0	0.994823	1.53805	0.337916	54993.9;155665;28168.4;0;6360.25;6230.99;	54993.9;124955;28168.4;0;0;0;	0.973801;0.920739;0.96955;0;0.408437;-0.447918;	60586	0	0	0	0
DIA_IN3.mzML	DIA_IN3	O60763	O60763	USO1_HUMAN	USO1	1.04E+06	904081	906168	1.04E+06	904081	906168	906168	ELEGVITK	ELEGVITK	ELEGVITK2	2	7.89E-05	0.00247992	0.000708717	0.000604961	0.000240327	0.000605327	0	1	304132	322503	304132	0.961586	39.1382	38.9627	39.3161	6.74233	39.0975	6.75998	General vesicular transport factor p115	0.000557577	0.939116	910202	2.74337	0.463872	0.0594186	0.999623	0.686252	0.00729054	45456.1;205368;53308.2;9593.28;33088.6;3331.25;	45456.1;205368;53308.2;2192.51;11301.8;0;	0.891526;0.978476;0.956255;0.460965;0.448275;-0.43051;	60793	0	0	0	0
DIA_OC1.mzML	DIA_OC1	Q8N9N7	Q8N9N7	LRC57_HUMAN	LRRC57	2.01E+06	1.66E+06	958952	2.01E+06	1.66E+06	958952	958952	ELEGYDK	ELEGYDK	ELEGYDK2	2	0.0010975	1	0.000271223	0.000249377	0.000240327	0.000249501	0	1	111190	91766.6	111190	0.971659	27.7155	27.6264	27.847	-16.0639	27.8809	-16.5188	Leucine-rich repeat-containing protein 57	0.00814793	0	2.78E+06	1.81146	0.806698	4.45E-05	0.951756	0.834336	0.0273983	78759.6;32485.8;0;0;0;0;	78704.4;32485.8;0;0;0;0;	0.983024;0.944125;0;0;0;0;	42920	0	0	0	0
DIA_IN1.mzML	DIA_IN1	Q8N9N7	Q8N9N7	LRC57_HUMAN	LRRC57	152243	145595	172866	152243	145595	172866	172866	ELEGYDK	ELEGYDK	ELEGYDK2	2	0.00591118	1	0.00500278	0.00507146	0.000240327	0.0050738	0	1	22755.8	23939	22755.8	0.80352	27.8702	27.7811	27.9586	-16.0639	27.8196	-15.8888	Leucine-rich repeat-containing protein 57	0.00814793	0.200597	4.93E+06	0.909461	0.0107308	0	0.887117	0.431106	0.00782591	27416.8;2843.33;0;0;0;8667.1;	13158.8;2843.33;0;0;0;6753.64;	0.785325;0.801784;0;0;0;0.839704;	43127	0	0	0	0
DIA_OC1.mzML	DIA_OC1	Q8N9N7	Q8N9N7	LRC57_HUMAN	LRRC57	2.01E+06	1.66E+06	958952	2.01E+06	1.66E+06	958952	958952	ELEGYDKYMER	ELEGYDKYMER	ELEGYDKYMER3	3	2.92E-05	0.0043359	0.000271223	0.000249377	0.000240327	0.000249501	0	1	139766	116547	139766	0.633051	47.5247	47.3934	47.6568	22.2462	47.5453	22.2048	Leucine-rich repeat-containing protein 57	0.000778372	0	0	3.10364	0.510453	0	0.999974	1.96078	0.00202534	67490.9;123645;38015.4;120852;289690;43485.1;	55268.4;61128.3;38015.4;52980.4;13997.1;23369.5;	0.809273;0.535751;0.978154;0.262369;-0.457687;0.4708;	73975	0	0	0	0
DIA_OC2.mzML	DIA_OC2	Q8N9N7	Q8N9N7	LRC57_HUMAN	LRRC57	2.40E+06	1.62E+06	1.05E+06	2.40E+06	1.62E+06	1.05E+06	1.05E+06	ELEGYDKYMER	ELEGYDKYMER	ELEGYDKYMER3	3	0.000207967	0.0043359	0.000278474	0.000253743	0.000240327	0.000253872	0	1	272469	185884	272469	0.878085	47.6329	47.5008	47.852	22.2462	47.5105	22.4633	Leucine-rich repeat-containing protein 57	0.000778372	0	1.23E+06	4.51071	0.744885	0	0.990761	0.303321	0.00486476	123858;103463;58137.1;138488;729684;72749.5;	113577;92458.7;57956.2;138488;179298;66433.6;	0.878789;0.877358;0.924613;0.992333;0.552484;0.877891;	74182	0	0	0	0
DIA_OC3.mzML	DIA_OC3	Q8N9N7	Q8N9N7	LRC57_HUMAN	LRRC57	2.30E+06	1.81E+06	1.14E+06	2.30E+06	1.81E+06	1.14E+06	1.14E+06	ELEGYDKYMER	ELEGYDKYMER	ELEGYDKYMER3	3	2.89E-05	0.0043359	0.000255558	0.000268312	0.000240327	0.000268456	0	1	138086	109944	138086	0.878322	47.0336	46.8594	47.1657	22.2462	47.037	22.2457	Leucine-rich repeat-containing protein 57	0.000778372	0	0	2.97845	0.459765	0	0.999998	1.60409	0.00149885	88308.5;69141.8;49319.4;124945;426930;36679.9;	88308.5;24046.7;49319.4;64329.8;0;25730.7;	0.96947;0.753718;0.890068;0.464709;-0.463086;0.681949;	73285	0	0	0	0
DIA_ON1.mzML	DIA_ON1	Q8N9N7	Q8N9N7	LRC57_HUMAN	LRRC57	207411	158231	313002	207411	158231	313002	313002	ELEGYDKYMER	ELEGYDKYMER	ELEGYDKYMER3	3	0.00972687	0.0043359	0.000728863	0.000617284	0.000240327	0.000617665	0	1	84663.5	74257.7	84663.5	0.56721	46.9156	46.7847	47.1366	22.2462	47.0352	22.0459	Leucine-rich repeat-containing protein 57	0.000778372	0	247255	1.1222	0.29196	0	0.782085	0.535095	0.0335684	25529.8;97582.5;0;6022.45;0;38759;	25529.8;52906;0;0;0;6227.7;	0.797778;0.50195;0;0.00861411;0;0.17642;	73009	0	0	0	0
DIA_ON2.mzML	DIA_ON2	Q8N9N7	Q8N9N7	LRC57_HUMAN	LRRC57	81902.6	73409.1	123895	81902.6	73409.1	123895	123895	ELEGYDKYMER	ELEGYDKYMER	ELEGYDKYMER3	3	0.00350124	0.0043359	0.000712758	0.000608273	0.000240327	0.000608643	0	1	36387.5	32877.9	36387.5	0.764382	46.9966	46.8217	47.0856	22.2462	47.0075	22.2709	Leucine-rich repeat-containing protein 57	0.000778372	0	1.06E+06	1.70117	0.311549	0	0.915983	1.6666	0.000883179	5614.46;95395;0;19056.7;0;30745.3;	5614.46;22620.5;0;3390.86;0;8152.54;	0.667527;0.7949;0;0.0872513;0;0.746409;	73147	0	0	0	0
DIA_OC1.mzML	DIA_OC1	Q14152	Q14152	EIF3A_HUMAN	EIF3A	4.46E+06	3.72E+06	4.82E+06	4.46E+06	3.72E+06	4.82E+06	4.82E+06	ELEIEER	ELEIEER	ELEIEER2	2	0.000590279	1	0.000271223	0.000249377	0.000240327	0.000249501	0	1	187404	160285	187404	0.701787	39.032	38.8967	39.1632	5.91219	39.059	5.85654	Eukaryotic translation initiation factor 3 subunit A	0.00544949	0.43821	6.00E+07	1.9582	0.448672	0	0.978753	0.746876	0.00131015	133306;125333;45698.6;0;3180.22;2535.36;	58917;82788;45698.6;0;907.503;0;	0.670275;0.629185;0.87394;0;0.563139;-0.477195;	60656	0	0	0	0
DIA_OC2.mzML	DIA_OC2	Q14152	Q14152	EIF3A_HUMAN	EIF3A	5.19E+06	3.58E+06	4.37E+06	5.19E+06	3.58E+06	4.37E+06	4.37E+06	ELEIEER	ELEIEER	ELEIEER2	2	2.58E-05	1	0.000278474	0.000253743	0.000240327	0.000253872	0	1	626497	430589	626497	0.915071	39.0629	38.8004	39.1944	5.91219	39.0367	5.92054	Eukaryotic translation initiation factor 3 subunit A	0.00544949	0.590346	9.87E+07	2.58847	0.495479	0.00780273	0.999547	0.775159	0.00200032	240795;241742;169427;3640.2;13969.2;6982.09;	227460;241742;157295;0;0;2733.11;	0.890149;0.974052;0.860464;0.00537654;0.0351819;0.587437;	60725	0	0	0	0
DIA_OC3.mzML	DIA_OC3	Q14152	Q14152	EIF3A_HUMAN	EIF3A	4.95E+06	3.86E+06	4.64E+06	4.95E+06	3.86E+06	4.64E+06	4.64E+06	ELEIEER	ELEIEER	ELEIEER2	2	2.89E-05	1	0.000255558	0.000268312	0.000240327	0.000268456	0	1	784116	579050	784116	0.972001	38.4138	38.1943	38.5883	5.91219	38.4206	5.93635	Eukaryotic translation initiation factor 3 subunit A	0.00544949	0.115852	7.32E+07	3.47917	0.514673	0.189892	0.999726	1.33203	0.096023	249996;311480;222641;1952.81;49735.8;4161.63;	249996;311480;222641;0;48920.1;0;	0.977907;0.961159;0.980539;0.352932;0.819946;0.0544153;	59759	0	0	0	0
DIA_ON2.mzML	DIA_ON2	Q14152	Q14152	EIF3A_HUMAN	EIF3A	2.30E+06	2.08E+06	1.77E+06	2.30E+06	2.08E+06	1.77E+06	1.77E+06	ELEIEER	ELEIEER	ELEIEER2	2	0.00598504	1	0.000712758	0.000608273	0.000240327	0.000608643	0	1	229965	222378	229965	0.733023	38.5478	38.3307	38.7678	5.91219	38.502	5.92081	Eukaryotic translation initiation factor 3 subunit A	0.00544949	0	7.45E+07	1.54489	0.354504	0.0254943	0.88037	1.07949	0.0994095	165656;151724;51327.5;0;207223;0;	165656;47960.4;16348.3;0;28276.9;0;	0.989607;-0.0895747;0.546304;0;0.0567111;0;	59897	0	0	0	0
DIA_ON3.mzML	DIA_ON3	Q14152	Q14152	EIF3A_HUMAN	EIF3A	2.13E+06	1.79E+06	1.81E+06	2.13E+06	1.79E+06	1.81E+06	1.81E+06	ELEIEER	ELEIEER	ELEIEER2	2	0.00648824	1	0.000647249	0.000591366	0.000240327	0.000591716	0	1	201156	169498	201156	0.831975	38.2187	38.0419	38.3933	5.91219	38.1898	5.93497	Eukaryotic translation initiation factor 3 subunit A	0.00544949	0	5.07E+07	2.31475	0.428369	0.104145	0.87658	0.897713	0.349941	136299;119300;21427;0;276690;0;	136299;57313.1;7543.33;0;275029;0;	0.960705;0.562843;0.5508;0;0.985453;0;	59414	0	0	0	0
DIA_IN1.mzML	DIA_IN1	Q14152	Q14152	EIF3A_HUMAN	EIF3A	3.68E+06	3.30E+06	2.60E+06	3.68E+06	3.30E+06	2.60E+06	2.60E+06	ELEIEER	ELEIEER	ELEIEER2	2	0.00188178	1	0.000643915	0.000541126	0.000240327	0.000541418	0	1	294604	304387	294604	0.760427	38.9725	38.7953	39.1928	5.91219	38.9095	5.9502	Eukaryotic translation initiation factor 3 subunit A	0.00544949	0	8.13E+07	1.88175	0.670712	0.492339	0.960666	0.946538	0.270599	140418;375599;121709;0;13923.1;0;	140418;42709.6;111476;0;0;0;	0.973282;-0.28836;0.89413;0;-0.424669;0;	60518	0	0	0	0
DIA_IN3.mzML	DIA_IN3	Q14152	Q14152	EIF3A_HUMAN	EIF3A	3.67E+06	3.05E+06	2.72E+06	3.67E+06	3.05E+06	2.72E+06	2.72E+06	ELEIEER	ELEIEER	ELEIEER2	2	0.0022731	1	0.000708717	0.000604961	0.000240327	0.000605327	0	1	81879.3	86420.8	81879.3	0.939555	38.5644	38.4333	38.7855	5.91219	38.5631	5.85126	Eukaryotic translation initiation factor 3 subunit A	0.00544949	0	6.34E+07	1.58211	0.245368	0	0.950917	0.893135	0.420041	74108.1;367809;81879.3;0;46482.4;0;	0;0;81879.3;0;0;0;	0.592537;-0.536917;0.939555;0;-0.444523;0;	59897	0	0	0	0
DIA_IN2.mzML	DIA_IN2	Q9NYJ8	Q9NYJ8	TAB2_HUMAN	TAB2	44104.8	47538.3	47538.3	44104.8	47538.3	47538.3	47538.3	ELEIQ(UniMod:7)KK	ELEIQKK	ELEIQ(UniMod:7)KK2	2	0.00158317	1	0.0317741	0.0289317	0.128076	0.0289532	0	1	44104.8	47538.3	44104.8	0.882993	26.4578	26.3265	26.6783	-17.9265	26.5953	-18.2812	TGF-beta-activated kinase 1 and MAP3K7-binding protein 2	0.00713012	0.303449	855476	1.61372	0.460109	1.0337	0.969382	1.05423	8.32E-05	4765.08;36387.6;7807.64;1307.92;1561.64;2350.31;	0;36387.6;7248.68;0;468.536;0;	0.310762;0.895496;0.838664;-0.363452;0.597842;-0.178541;	40921	0	0	0	0
DIA_OC1.mzML	DIA_OC1	Q96PY5	Q96PY5;Q8IVF7	FMNL2_HUMAN	FMNL2	204925	177586	168438	204925	177586	168438		ELEISLR	ELEISLR	ELEISLR2	2	2.92E-05	0.0196573	0.000271223	0.000249377	0.000240327	0.000249501	0	0	189219	156165	189219	0.927181	57.9626	57.7854	58.1831	37.4231	57.9597	37.4284	Formin-like protein 2	0.00296441	0.962143	844794	2.48966	0.532836	0	0.999443	1.33168	0.00392068	118434;64519.4;25747.4;0;2446.69;0;	98952.3;64519.4;25747.4;0;179.042;0;	0.903583;0.971347;0.907197;0;-0.19168;0;	90323	0	0	0	0
DIA_OC2.mzML	DIA_OC2	Q96PY5	Q96PY5;Q8IVF7	FMNL2_HUMAN	FMNL2	233276	159116	174325	233276	159116	174325		ELEISLR	ELEISLR	ELEISLR2	2	2.58E-05	0.0196573	0.000278474	0.000253743	0.000240327	0.000253872	0	0	147466	99476.8	147466	0.816626	57.9234	57.7039	58.0976	37.4231	57.9315	37.4089	Formin-like protein 2	0.00296441	0.330758	565018	1.81314	0.467518	0.0254992	0.998889	1.05795	0.000686745	123315;63568;34813.1;0;16585.6;0;	88947.1;23705.8;34813.1;0;316.797;0;	0.828771;0.643735;0.903323;0;-0.191947;0;	90323	0	0	0	0
DIA_OC3.mzML	DIA_OC3	Q96PY5	Q96PY5;Q8IVF7	FMNL2_HUMAN	FMNL2	253565	198265	191614	253565	198265	191614		ELEISLR	ELEISLR	ELEISLR2	2	0.000192911	0.0196573	0.000255558	0.000268312	0.000240327	0.000268456	0	0	204925	154483	204925	0.918599	57.4225	57.2458	57.5961	37.4231	57.475	37.3578	Formin-like protein 2	0.00296441	0.861775	505792	2.60465	0.856073	0	0.997249	1.05795	0.00149404	138253;55856.5;40616;0;2488.1;0;	112745;55856.5;36324;0;0;0;	0.905687;0.988615;0.851012;0;0.259274;0;	89564	0	0	0	0
DIA_OC1.mzML	DIA_OC1	Q96KG9	Q96KG9	SCYL1_HUMAN	SCYL1	425113	374881	369530	425113	374881	369530	369530	ELEISWGLHQIVK	ELEISWGLHQIVK	ELEISWGLHQIVK3	3	2.92E-05	0.00033787	0.000271223	0.000249377	0.000240327	0.000249501	0	1	10014.9	9076.97	10014.9	0.642276	79.1196	79.0303	79.2051	70.8109	78.7498	71.4169	N-terminal kinase-like protein	0.000155812	0.55555	227435	3.34346	0.494619	0	0.999863	0	-1.00E+07	90379.5;15451.8;1687.43;1887.14;1457.32;5780.57;	18116.1;6668.65;1687.43;1415.36;1092.99;1658.8;	-0.253755;0.569005;0.801784;0.801784;0.801784;0.774576;	123452	0	0	0	0
DIA_OC2.mzML	DIA_OC2	Q96KG9	Q96KG9	SCYL1_HUMAN	SCYL1	521860	360556	310691	521860	360556	310691	310691	ELEISWGLHQIVK	ELEISWGLHQIVK	ELEISWGLHQIVK3	3	4.95E-05	0.00033787	0.000278474	0.000253743	0.000240327	0.000253872	0	1	15215.9	10698.6	15215.9	0.942866	79.1431	79.0107	79.2323	70.8109	78.7654	71.568	N-terminal kinase-like protein	0.000155812	0.601138	432557	2.78451	0.457952	0	0.998523	0.588999	0.000736484	122823;8635.83;6580.03;5203.75;0;0;	45624.1;8635.83;6580.03;5203.75;0;0;	-0.152428;0.941954;0.944064;0.943876;0;0;	123590	0	0	0	0
DIA_OC3.mzML	DIA_OC3	Q96KG9	Q96KG9	SCYL1_HUMAN	SCYL1	455362	342395	362405	455362	342395	362405	362405	ELEISWGLHQIVK	ELEISWGLHQIVK	ELEISWGLHQIVK3	3	2.89E-05	0.00033787	0.000255558	0.000268312	0.000240327	0.000268456	0	1	25725.7	20958.1	25725.7	0.919593	78.5237	78.3912	78.6552	70.8109	78.3157	71.1976	N-terminal kinase-like protein	0.000155812	0.901943	486874	3.56872	0.468523	0	0.999996	1.06194	0.00292275	114669;12834.2;11196.7;2015.87;1856.64;5748.83;	31737.8;11826.9;11196.7;777.825;716.384;2702.11;	-0.111527;0.898234;0.974766;0.689663;0.689663;0.784463;	122624	0	0	0	0
DIA_ON1.mzML	DIA_ON1	Q96KG9	Q96KG9	SCYL1_HUMAN	SCYL1	136533	127515	148960	136533	127515	148960	148960	ELEISWGLHQIVK	ELEISWGLHQIVK	ELEISWGLHQIVK3	3	0.000333148	0.00033787	0.00132626	0.00112045	0.000240327	0.00112108	0	1	5979.16	5008.59	5979.16	0.801784	78.6056	78.5201	78.6945	70.8109	78.3715	71.3229	N-terminal kinase-like protein	0.000155812	0.090794	234794	2.2459	0.383733	0	0.993137	0	-1.00E+07	39483;3567.21;1483.01;0;0;1732.92;	24602.1;3567.21;1112.26;0;0;1299.69;	0.895213;0.801784;0.801784;0;0;0.801784;	122693	0	0	0	0
DIA_IN1.mzML	DIA_IN1	Q96KG9	Q96KG9	SCYL1_HUMAN	SCYL1	150572	146805	156554	150572	146805	156554	156554	ELEISWGLHQIVK	ELEISWGLHQIVK	ELEISWGLHQIVK3	3	8.39E-05	0.00033787	0.000643915	0.000541126	0.000240327	0.000541418	0	1	18103.1	14687.1	18103.1	0.937317	78.8644	78.7322	78.9959	70.8109	78.6031	71.3283	N-terminal kinase-like protein	0.000155812	0.56143	573181	3.1888	0.396763	0	0.999792	0	-1.00E+07	32953;11171.1;1533.02;0;1818.91;6642;	27972.8;10889.3;571.8;0;678.432;6642;	0.872761;0.929092;0.659365;0;0.659365;0.974731;	123038	0	0	0	0
DIA_IN2.mzML	DIA_IN2	Q96KG9	Q96KG9	SCYL1_HUMAN	SCYL1	116932	133992	174360	116932	133992	174360	174360	ELEISWGLHQIVK	ELEISWGLHQIVK	ELEISWGLHQIVK3	3	0.000135556	0.00033787	0.000652316	0.000552792	0.000240327	0.000553097	0	1	13274.6	11160.6	13274.6	0.93133	78.528	78.439	78.6585	70.8109	78.3621	71.1947	N-terminal kinase-like protein	0.000155812	0.741972	413764	2.70686	0.575549	0	0.999456	0	-1.00E+07	24389.8;9182.43;4150.86;0;0;1734.4;	24193.3;9123.73;4150.86;0;0;0;	0.93721;0.932484;0.928793;0;0;0.511974;	122486	0	0	0	0
DIA_IN3.mzML	DIA_IN3	Q96KG9	Q96KG9	SCYL1_HUMAN	SCYL1	127591	126761	161556	127591	126761	161556	161556	ELEISWGLHQIVK	ELEISWGLHQIVK	ELEISWGLHQIVK3	3	7.89E-05	0.00033787	0.000708717	0.000604961	0.000240327	0.000605327	0	1	14473.9	12237.2	14473.9	0.799119	78.6488	78.4744	78.8265	70.8109	78.4322	71.2481	N-terminal kinase-like protein	0.000155812	0.162037	429034	2.49469	0.389243	0	0.999428	0	-1.00E+07	37814.9;10590.8;7258.7;2249.29;1732.6;2900.39;	37814.9;10478.4;3995.57;0;0;0;	0.989893;0.832579;0.711369;0.448806;0.448806;0.60165;	122693	0	0	0	0
DIA_OC1.mzML	DIA_OC1	Q7L523	Q7L523;Q5VZM2	RRAGA_HUMAN	RRAGA	4.53E+06	3.82E+06	3.39E+06	4.53E+06	3.82E+06	3.39E+06		ELEKDMHYYQSC(UniMod:4)LEAILQNSPDAK	ELEKDMHYYQSCLEAILQNSPDAK	ELEKDMHYYQSC(UniMod:4)LEAILQNSPDAK4	4	0.00201121	0.00327924	0.000271223	0.000249377	0.000240327	0.000249501	0	0	48312.2	43032.6	48312.2	0.950228	88.5374	88.3574	88.7124	91.3369	88.5031	92.0529	Ras-related GTP-binding protein A	0.000640561	0.815689	420887	1.65001	0.0361574	0	0.873077	0	-1.00E+07	2642.11;8679.1;32000.1;16312;0;9906.15;	0;0;32000.1;16312;0;2490.75;	0.56869;-0.13093;0.973841;0.903907;0;0.356559;	138170	0	0	0	0
DIA_OC2.mzML	DIA_OC2	Q7L523	Q7L523;Q5VZM2	RRAGA_HUMAN	RRAGA	5.09E+06	3.43E+06	3.36E+06	5.09E+06	3.43E+06	3.36E+06		ELEKDMHYYQSC(UniMod:4)LEAILQNSPDAK	ELEKDMHYYQSCLEAILQNSPDAK	ELEKDMHYYQSC(UniMod:4)LEAILQNSPDAK4	4	2.58E-05	0.00327924	0.000278474	0.000253743	0.000240327	0.000253872	0	0	40668.9	28184	40668.9	0.853759	88.3345	88.2451	88.468	91.3369	88.3678	91.3413	Ras-related GTP-binding protein A	0.000640561	0.929522	474689	4.02061	0.660112	1.91117	1	1.04178	0.291813	13022.7;16765.4;31190.3;14183.7;7670.86;8320.91;	13022.7;4318.04;15723.2;11922.9;7649.83;6880.96;	0.944897;0.332701;0.781558;0.849429;0.933143;0.828959;	137963	0	0	0	0
DIA_ON1.mzML	DIA_ON1	Q7L523	Q7L523;Q5VZM2	RRAGA_HUMAN	RRAGA	2.93E+06	2.32E+06	2.63E+06	2.93E+06	2.32E+06	2.63E+06		ELEKDMHYYQSC(UniMod:4)LEAILQNSPDAK	ELEKDMHYYQSCLEAILQNSPDAK	ELEKDMHYYQSC(UniMod:4)LEAILQNSPDAK4	4	6.52E-05	0.00327924	0.000728863	0.000617284	0.000240327	0.000617665	0	0	45409.6	34045.5	45409.6	0.885696	88.269	88.1367	88.4016	91.3369	88.1423	92.205	Ras-related GTP-binding protein A	0.000640561	0.549967	1.64E+06	2.98128	0.626017	1.90761	0.999755	1.46926	0.00266186	16968.9;14059.8;27738.7;16732.2;6208.35;0;	16968.9;4247.14;22585.4;5855.3;2889.35;0;	0.973248;0.545693;0.888856;0.619779;0.784386;0;	137825	0	0	0	0
DIA_ON2.mzML	DIA_ON2	Q7L523	Q7L523;Q5VZM2	RRAGA_HUMAN	RRAGA	2.86E+06	2.42E+06	2.44E+06	2.86E+06	2.42E+06	2.44E+06		ELEKDMHYYQSC(UniMod:4)LEAILQNSPDAK	ELEKDMHYYQSCLEAILQNSPDAK	ELEKDMHYYQSC(UniMod:4)LEAILQNSPDAK4	4	0.00512797	0.00327924	0.000712758	0.000608273	0.000240327	0.000608643	0	0	15114.9	12683.9	15114.9	0.498249	88.3055	88.2192	88.394	91.3369	88.2134	92.1514	Ras-related GTP-binding protein A	0.000640561	0.0415177	732295	1.54717	0.403349	1.59E-05	0.892011	1.10303	0.000531082	5505.2;3394.74;24136.8;15540.4;0;0;	5505.2;0;5316.04;4293.71;0;0;	0.801784;0.216583;-0.0226169;0.753955;0;0;	137894	0	0	0	0
DIA_ON3.mzML	DIA_ON3	Q7L523	Q7L523;Q5VZM2	RRAGA_HUMAN	RRAGA	2.88E+06	2.43E+06	2.45E+06	2.88E+06	2.43E+06	2.45E+06		ELEKDMHYYQSC(UniMod:4)LEAILQNSPDAK	ELEKDMHYYQSCLEAILQNSPDAK	ELEKDMHYYQSC(UniMod:4)LEAILQNSPDAK4	4	0.00027568	0.00327924	0.000647249	0.000591366	0.000240327	0.000591716	0	0	34731.3	26132.3	34731.3	0.686371	88.2018	88.0654	88.2874	91.3369	88.0459	92.0678	Ras-related GTP-binding protein A	0.000640561	0.362686	1.24E+06	2.20608	0.585818	1.65339	0.991721	1.31973	0.000371378	11814.4;28992.6;32876.1;17226.6;4561.01;0;	11814.4;10700.7;16168.3;6748.52;0;0;	0.944911;0.463513;0.724445;0.142535;0.597579;0;	137756	0	0	0	0
DIA_OC1.mzML	DIA_OC1	Q7L523	Q7L523;Q5VZM2	RRAGA_HUMAN	RRAGA	4.53E+06	3.82E+06	3.39E+06	4.53E+06	3.82E+06	3.39E+06		ELEKDMHYYQ(UniMod:7)SC(UniMod:4)LEAILQNSPDAK	ELEKDMHYYQSCLEAILQNSPDAK	ELEKDMHYYQ(UniMod:7)SC(UniMod:4)LEAILQNSPDAK4	4	0.000170903	1	0.000271223	0.000249377	0.000240327	0.000249501	0	0	42722.6	36463.8	42722.6	0.975946	88.5797	88.4479	88.6683	90.9503	88.3945	92.2356	Ras-related GTP-binding protein A	0.00604473	0.97807	290883	3.05188	0.585929	0	0.995096	1.0583	0.0168089	6113.07;2813.97;37940.5;11995.3;16312;29512.6;	1770.28;814.895;0;11995.3;16312;25595.7;	0.608279;0.608279;0.29228;0.9446;0.96554;0.994282;	138239	0	0	0	0
DIA_OC2.mzML	DIA_OC2	Q7L523	Q7L523;Q5VZM2	RRAGA_HUMAN	RRAGA	5.09E+06	3.43E+06	3.36E+06	5.09E+06	3.43E+06	3.36E+06		ELEKDMHYYQ(UniMod:7)SC(UniMod:4)LEAILQNSPDAK	ELEKDMHYYQSCLEAILQNSPDAK	ELEKDMHYYQ(UniMod:7)SC(UniMod:4)LEAILQNSPDAK4	4	2.58E-05	1	0.000278474	0.000253743	0.000240327	0.000253872	0	0	43722.5	30406.9	43722.5	0.888157	88.3786	88.2451	88.5573	90.9503	88.2655	91.5279	Ras-related GTP-binding protein A	0.00604473	0.972476	228289	2.04395	0.733947	0.105664	0.998868	0.599054	0.0355391	7024.16;6367.13;47909.6;5965.46;14183.7;31190.3;	0;2104.18;23557;1971.44;14183.7;27434.7;	0.53765;0.665636;0.290494;0.665636;0.895835;0.901254;	138032	0	0	0	0
DIA_OC3.mzML	DIA_OC3	Q7L523	Q7L523;Q5VZM2	RRAGA_HUMAN	RRAGA	4.14E+06	3.27E+06	3.05E+06	4.14E+06	3.27E+06	3.05E+06		ELEKDMHYYQ(UniMod:7)SC(UniMod:4)LEAILQNSPDAK	ELEKDMHYYQSCLEAILQNSPDAK	ELEKDMHYYQ(UniMod:7)SC(UniMod:4)LEAILQNSPDAK4	4	2.89E-05	1	0.000255558	0.000268312	0.000240327	0.000268456	0	0	11216.9	9287.27	11216.9	0.710214	88.0212	87.9314	88.1115	90.9503	87.9451	91.1498	Ras-related GTP-binding protein A	0.00604473	0.741848	104812	2.88909	0.752718	0	0.999973	0.257894	0.0147802	1798.79;2626.42;6281.59;1706.09;4953.39;19204.8;	1349.1;1969.81;1884.29;1706.09;1063.73;8183.36;	0.801784;0.801784;0.797137;0.801784;0.607112;0.701575;	137480	0	0	0	0
DIA_ON1.mzML	DIA_ON1	Q7L523	Q7L523;Q5VZM2	RRAGA_HUMAN	RRAGA	2.93E+06	2.32E+06	2.63E+06	2.93E+06	2.32E+06	2.63E+06		ELEKDMHYYQ(UniMod:7)SC(UniMod:4)LEAILQNSPDAK	ELEKDMHYYQSCLEAILQNSPDAK	ELEKDMHYYQ(UniMod:7)SC(UniMod:4)LEAILQNSPDAK4	4	0.00452282	1	0.000728863	0.000617284	0.000240327	0.000617665	0	0	37176.3	27421.7	37176.3	0.734485	88.2261	88.1367	88.4016	90.9503	88.0364	92.0341	Ras-related GTP-binding protein A	0.00604473	0.986736	410464	1.64677	0.311454	0.574442	0.873249	1.46926	2.75E-05	9167.39;7998.04;99183.6;0;16732.2;27738.7;	2360.85;7998.04;0;0;4110.56;25067.7;	0.619326;0.650894;-0.0645845;0;0.409033;0.814522;	137756	0	0	0	0
DIA_OC1.mzML	DIA_OC1	Q92696	Q92696	PGTA_HUMAN	RABGGTA	1.79E+06	1.65E+06	1.69E+06	1.79E+06	1.65E+06	1.69E+06	1.69E+06	ELELC(UniMod:4)AR	ELELCAR	ELELC(UniMod:4)AR2	2	0.00172117	0.0106024	0.000271223	0.000249377	0.000240327	0.000249501	0	1	85974.7	71396.1	85974.7	0.917923	42.1124	41.9813	42.2903	11.5021	42.2302	11.242	Geranylgeranyl transferase type-2 subunit alpha	0.00164174	0	269953	1.50437	0.666383	0	0.89709	1.48786	0.0978183	67845.9;43676.3;78579.3;3480.49;0;0;	67845.9;18128.8;0;0;0;0;	0.986585;0.660962;0.343378;-0.421754;0;0;	65485	0	0	0	0
DIA_OC3.mzML	DIA_OC3	Q92696	Q92696	PGTA_HUMAN	RABGGTA	2.11E+06	1.72E+06	1.63E+06	2.11E+06	1.72E+06	1.63E+06	1.63E+06	ELELC(UniMod:4)AR	ELELCAR	ELELC(UniMod:4)AR2	2	0.00378455	0.0106024	0.000255558	0.000268312	0.000240327	0.000268456	0	1	65836.5	50395.6	65836.5	0.823429	41.5825	41.4511	41.7134	11.5021	41.7369	11.2206	Geranylgeranyl transferase type-2 subunit alpha	0.00164174	0.392767	557334	1.26411	0.602966	0	0.755951	1.13453	0.187004	42505.3;17985.2;70528.4;7591.47;24148.4;0;	42505.3;4579.83;18751.4;0;0;0;	0.973102;0.469142;0.570684;0.42908;-0.42625;0;	64726	0	0	0	0
DIA_ON1.mzML	DIA_ON1	Q92696	Q92696	PGTA_HUMAN	RABGGTA	6.72E+06	5.60E+06	5.36E+06	6.72E+06	5.60E+06	5.36E+06	5.36E+06	ELELC(UniMod:4)AR	ELELCAR	ELELC(UniMod:4)AR2	2	6.52E-05	0.0106024	0.000728863	0.000617284	0.000240327	0.000617665	0	1	3.04E+06	2.55E+06	3.04E+06	0.97234	41.7286	41.552	41.8603	11.5021	41.7897	11.3759	Geranylgeranyl transferase type-2 subunit alpha	0.00164174	0.107322	9.67E+06	3.94437	0.283463	0	0.999971	0.618054	0.316064	1.19461e+06;1.02981e+06;814500;118005;80562.9;0;	1.19461e+06;1.02981e+06;814500;112338;46923.9;0;	0.969116;0.978798;0.968904;0.846396;0.652076;0;	64864	0	0	0	0
DIA_ON2.mzML	DIA_ON2	Q92696	Q92696	PGTA_HUMAN	RABGGTA	6.63E+06	5.48E+06	5.39E+06	6.63E+06	5.48E+06	5.39E+06	5.39E+06	ELELC(UniMod:4)AR	ELELCAR	ELELC(UniMod:4)AR2	2	7.00E-05	0.0106024	0.000712758	0.000608273	0.000240327	0.000608643	0	1	2.97E+06	2.52E+06	2.97E+06	0.983029	41.7185	41.5416	41.8934	11.5021	41.8273	11.296	Geranylgeranyl transferase type-2 subunit alpha	0.00164174	0.396799	1.03E+07	4.12929	0.37259	0	0.999975	0.572917	0.217578	1.19885e+06;975296;793879;76391;13911.9;0;	1.19885e+06;975296;793879;75051.8;7378.7;0;	0.992269;0.984521;0.967241;0.956942;0.710624;0;	64864	0	0	0	0
DIA_ON3.mzML	DIA_ON3	Q92696	Q92696	PGTA_HUMAN	RABGGTA	6.94E+06	5.87E+06	5.27E+06	6.94E+06	5.87E+06	5.27E+06	5.27E+06	ELELC(UniMod:4)AR	ELELCAR	ELELC(UniMod:4)AR2	2	6.79E-05	0.0106024	0.000647249	0.000591366	0.000240327	0.000591716	0	1	3.39E+06	2.86E+06	3.39E+06	0.988936	41.432	41.2545	41.6062	11.5021	41.5771	11.21	Geranylgeranyl transferase type-2 subunit alpha	0.00164174	0.739501	1.07E+07	4.11759	0.585266	0	0.999891	1.88596	0.310652	1.30961e+06;1.01399e+06;1.07764e+06;95715.5;31462.9;0;	1.29858e+06;1.01399e+06;1.07746e+06;92204.2;12819;0;	0.988429;0.992563;0.986132;0.956652;0.561713;0;	64450	0	0	0	0
DIA_IN1.mzML	DIA_IN1	Q92696	Q92696	PGTA_HUMAN	RABGGTA	2.89E+06	2.75E+06	3.55E+06	2.89E+06	2.75E+06	3.55E+06	3.55E+06	ELELC(UniMod:4)AR	ELELCAR	ELELC(UniMod:4)AR2	2	8.39E-05	0.0106024	0.000643915	0.000541126	0.000240327	0.000541418	0	1	2.29E+06	2.13E+06	2.29E+06	0.992511	42.0096	41.8361	42.1876	11.5021	42.0599	11.367	Geranylgeranyl transferase type-2 subunit alpha	0.00164174	0.219477	7.97E+06	4.14719	0.31467	0	0.999971	0.864369	0.00230675	830918;750877;713004;59874.9;13686.1;0;	830918;750877;707718;59874.9;6440.51;0;	0.995081;0.992428;0.989581;0.928388;0.703682;0;	65278	0	0	0	0
DIA_IN2.mzML	DIA_IN2	Q92696	Q92696	PGTA_HUMAN	RABGGTA	3.92E+06	3.60E+06	3.76E+06	3.92E+06	3.60E+06	3.76E+06	3.76E+06	ELELC(UniMod:4)AR	ELELCAR	ELELC(UniMod:4)AR2	2	0.000135556	0.0106024	0.000652316	0.000552792	0.000240327	0.000553097	0	1	2.01E+06	2.14E+06	2.01E+06	0.981046	41.4774	41.2561	41.6084	11.5021	41.5644	11.3503	Geranylgeranyl transferase type-2 subunit alpha	0.00164174	0.116957	5.83E+06	3.55309	0.26993	0	0.999598	1.49195	0.296659	719481;660058;634467;74609.7;55232;0;	719481;660058;634467;68627;9165.41;0;	0.968484;0.983865;0.992359;0.83247;0.280286;0;	64450	0	0	0	0
DIA_IN3.mzML	DIA_IN3	Q92696	Q92696	PGTA_HUMAN	RABGGTA	4.45E+06	3.81E+06	3.55E+06	4.45E+06	3.81E+06	3.55E+06	3.55E+06	ELELC(UniMod:4)AR	ELELCAR	ELELC(UniMod:4)AR2	2	0.000152323	0.0106024	0.000708717	0.000604961	0.000240327	0.000605327	0	1	2.04E+06	2.10E+06	2.04E+06	0.975485	41.6932	41.519	41.8711	11.5021	41.8137	11.2764	Geranylgeranyl transferase type-2 subunit alpha	0.00164174	0.395636	6.08E+06	3.67775	0.612043	0	0.998243	1.15342	0.177456	690597;702716;679894;70338.2;5978.23;0;	653901;702716;679894;69850.3;0;0;	0.944819;0.996026;0.983749;0.8718;0.429578;0;	64795	0	0	0	0
DIA_OC1.mzML	DIA_OC1	Q15149	Q15149	PLEC_HUMAN	PLEC	5.56E+07	4.84E+07	7.11E+07	5.56E+07	4.84E+07	7.11E+07	7.11E+07	ELELKEK	ELELKEK	ELELKEK2	2	2.92E-05	0.000583521	0.000271223	0.000249377	0.000240327	0.000249501	0	1	596463	492268	596463	0.973216	26.9662	26.8351	27.1014	-18.0001	27.052	-17.8701	Plectin	0.000221153	0.19431	6.17E+06	5.17002	0.386111	0	0.999984	0.559802	0.00106229	339883;192474;124675;77743.7;27949.6;13927.4;	328078;190641;124675;77743.7;27949.6;7082.79;	0.971332;0.97978;0.992732;0.965066;0.960149;0.769854;	41749	0	0	0	0
DIA_OC2.mzML	DIA_OC2	Q15149	Q15149	PLEC_HUMAN	PLEC	7.43E+07	5.01E+07	7.14E+07	7.43E+07	5.01E+07	7.14E+07	7.14E+07	ELELKEK	ELELKEK	ELELKEK2	2	2.58E-05	0.000583521	0.000278474	0.000253743	0.000240327	0.000253872	0	1	703831	474786	703831	0.970429	26.96	26.7857	27.0952	-18.0001	27.0756	-18.0663	Plectin	0.000221153	0.0827212	6.69E+06	4.89129	0.675581	0	0.99997	1.22522	0.000382208	392812;249498;129409;73340.3;34501.5;11726.4;	392812;237679;129409;73340.3;34501.5;4261.48;	0.986813;0.94968;0.980683;0.949921;0.96859;0.644682;	41749	0	0	0	0
DIA_OC3.mzML	DIA_OC3	Q15149	Q15149	PLEC_HUMAN	PLEC	6.14E+07	4.88E+07	7.08E+07	6.14E+07	4.88E+07	7.08E+07	7.08E+07	ELELKEK	ELELKEK	ELELKEK2	2	2.89E-05	0.000583521	0.000255558	0.000268312	0.000240327	0.000268456	0	1	662033	500756	662033	0.954472	26.6621	26.4422	26.7938	-18.0001	26.8373	-18.3747	Plectin	0.000221153	0.128804	6.86E+06	4.68524	0.707953	0	0.999993	1.3711	0.000771544	380589;218915;153428;62528.4;32882.4;11682.9;	380589;218915;153428;62528.4;32882.4;0;	0.951297;0.969232;0.976986;0.922119;0.973805;0.578236;	41335	0	0	0	0
DIA_ON1.mzML	DIA_ON1	Q15149	Q15149	PLEC_HUMAN	PLEC	3.72E+07	2.94E+07	2.85E+07	3.72E+07	2.94E+07	2.85E+07	2.85E+07	ELELKEK	ELELKEK	ELELKEK2	2	6.52E-05	0.000583521	0.000728863	0.000617284	0.000240327	0.000617665	0	1	146860	128170	146860	0.82318	26.7648	26.675	26.9382	-18.0001	26.8249	-18.1313	Plectin	0.000221153	0.777836	1.67E+06	1.99904	0.580398	0	0.999417	0.540565	0.222301	162572;37254.9;9848.46;7842.83;0;0;	132377;11740.9;9848.46;2742.32;0;0;	0.841195;0.652137;0.704756;0.685861;0;0;	41404	0	0	0	0
DIA_ON2.mzML	DIA_ON2	Q15149	Q15149	PLEC_HUMAN	PLEC	3.47E+07	2.96E+07	2.88E+07	3.47E+07	2.96E+07	2.88E+07	2.88E+07	ELELKEK	ELELKEK	ELELKEK2	2	7.00E-05	0.000583521	0.000712758	0.000608273	0.000240327	0.000608643	0	1	156177	146720	156177	0.942318	26.703	26.6133	26.8351	-18.0001	26.7883	-18.2225	Plectin	0.000221153	0.880795	1.96E+06	4.19248	0.444229	0	0.99998	1.05795	0.254992	96488.7;52763.4;18673.2;10030.8;9214.73;4516.1;	93383.2;52763.4;18673.2;10030.8;3326.25;1589.4;	0.923394;0.980971;0.936448;0.915179;0.682755;0.695355;	41335	0	0	0	0
DIA_ON3.mzML	DIA_ON3	Q15149	Q15149	PLEC_HUMAN	PLEC	3.66E+07	3.09E+07	2.83E+07	3.66E+07	3.09E+07	2.83E+07	2.83E+07	ELELKEK	ELELKEK	ELELKEK2	2	6.79E-05	0.000583521	0.000647249	0.000591366	0.000240327	0.000591716	0	1	116304	99352.4	116304	0.702404	26.5558	26.4236	26.6441	-18.0001	26.647	-18.323	Plectin	0.000221153	0.779921	2.48E+06	3.40914	0.507769	0	0.999976	1.05919	0.290915	139678;39675;20372.3;13297.4;0;3480.61;	67224.2;35782.6;17380.7;13297.4;0;1001.25;	0.541255;0.915102;0.852321;0.944728;0;0.605811;	41128	0	0	0	0
DIA_IN1.mzML	DIA_IN1	Q15149	Q15149	PLEC_HUMAN	PLEC	2.40E+07	2.09E+07	1.41E+07	2.40E+07	2.09E+07	1.41E+07	1.41E+07	ELELKEK	ELELKEK	ELELKEK2	2	8.39E-05	0.000583521	0.000643915	0.000541126	0.000240327	0.000541418	0	1	19734.3	19897.5	19734.3	0.725865	26.9465	26.772	27.0354	-18.0001	26.9094	-17.6898	Plectin	0.000221153	0.471408	673096	2.15899	0.552816	0	0.99963	1.05795	0.0542296	20553.7;11430.9;7646.93;3967.05;1550.01;0;	6815.75;11430.9;2575.32;1487.64;581.255;0;	0.697995;0.737818;0.703931;0.761714;0.761714;0;	41680	0	0	0	0
DIA_IN2.mzML	DIA_IN2	Q15149	Q15149	PLEC_HUMAN	PLEC	1.96E+07	1.84E+07	1.39E+07	1.96E+07	1.84E+07	1.39E+07	1.39E+07	ELELKEK	ELELKEK	ELELKEK2	2	9.20E-05	0.000583521	0.000652316	0.000552792	0.000240327	0.000553097	0	1	44680.1	48122.5	44680.1	0.868092	26.501	26.3694	26.5893	-18.0001	26.562	-18.1971	Plectin	0.000221153	0.552465	745374	2.64661	0.669598	0	0.999811	1.0531	0.00181674	36387.6;7807.64;4765.08;7383.23;1561.64;0;	29489.2;7807.64;841.324;7383.23;0;0;	0.83698;0.924758;0.194762;0.932432;0.500406;0;	40990	0	0	0	0
DIA_IN3.mzML	DIA_IN3	Q15149	Q15149	PLEC_HUMAN	PLEC	2.33E+07	2.19E+07	1.40E+07	2.33E+07	2.19E+07	1.40E+07	1.40E+07	ELELKEK	ELELKEK	ELELKEK2	2	7.89E-05	0.000583521	0.000708717	0.000604961	0.000240327	0.000605327	0	1	104059	105654	104059	0.946235	26.719	26.588	26.8509	-18.0001	26.8035	-18.1368	Plectin	0.000221153	0.940909	1.13E+06	2.8996	0.590001	0	0.999454	1.21861	0.293365	84668.9;26840.5;14644.1;1472.23;1649.15;0;	77218.3;26840.5;14644.1;0;0;0;	0.935333;0.977601;0.949842;0.341439;0.30692;0;	41335	0	0	0	0
DIA_OC1.mzML	DIA_OC1	Q96I99	Q96I99	SUCB2_HUMAN	SUCLG2	440237	363333	406407	440237	363333	406407	406407	ELELKVPLVVR	ELELKVPLVVR	ELELKVPLVVR3	3	2.92E-05	0.00884813	0.000271223	0.000249377	0.000240327	0.000249501	0	1	44861.7	39291.7	44861.7	0.954621	72.3688	72.194	72.5004	60.3035	72.4726	60.1503	Succinate--CoA ligase [GDP-forming] subunit beta, mitochondrial	0.00139825	0.810753	464133	2.70424	0.492579	0	0.999831	1.04499	0.0190881	24252.8;13105.8;1703.34;7539.89;0;0;	24252.8;13069;566.252;7539.89;0;0;	0.989641;0.96147;0.592707;0.830103;0;0;	112887	0	0	0	0
DIA_OC2.mzML	DIA_OC2	Q96I99	Q96I99	SUCB2_HUMAN	SUCLG2	508972	374804	373883	508972	374804	373883	373883	ELELKVPLVVR	ELELKVPLVVR	ELELKVPLVVR3	3	2.58E-05	0.00884813	0.000278474	0.000253743	0.000240327	0.000253872	0	1	54389.4	38360.5	54389.4	0.944012	72.1381	71.9605	72.3129	60.3035	72.4407	59.8735	Succinate--CoA ligase [GDP-forming] subunit beta, mitochondrial	0.00139825	0.961957	473466	2.86743	0.441432	0	0.999502	0.833182	0.0170884	26626.6;18576.1;1105.94;10628.6;0;0;	25254.7;18576.1;384.937;10558.5;0;0;	0.940838;0.948309;0.59607;0.944044;0;0;	112611	0	0	0	0
DIA_OC3.mzML	DIA_OC3	Q96I99	Q96I99	SUCB2_HUMAN	SUCLG2	516799	404513	361232	516799	404513	361232	361232	ELELKVPLVVR	ELELKVPLVVR	ELELKVPLVVR3	3	2.89E-05	0.00884813	0.000255558	0.000268312	0.000240327	0.000268456	0	1	22619.4	18473.1	22619.4	0.448812	71.7359	71.6499	71.8242	60.3035	71.7587	60.2736	Succinate--CoA ligase [GDP-forming] subunit beta, mitochondrial	0.00139825	0.786749	214367	2.36689	0.680334	3.54809	0.999992	0.841585	0.0126327	29516.1;32240.2;1662.63;1750.65;0;0;	11619.1;9687.31;1662.63;1312.99;0;0;	0.621231;0.19417;0.801784;0.801784;0;0;	111990	0	0	0	0
DIA_OC1.mzML	DIA_OC1	P41219	P41219	PERI_HUMAN	PRPH	373208	309107	300738	373208	309107	300738	300738	ELELLGR	ELELLGR	ELELLGR2	2	0.000152342	1	0.000271223	0.000249377	0.000240327	0.000249501	0	1	258676	213489	258676	0.984809	59.4589	59.326	59.6789	39.7114	59.4528	39.7128	Peripherin	0.00780438	0.924915	2.83E+06	2.79755	0.628522	0	0.997173	0.579802	0.05871	70703.4;116137;82408.9;1292.71;0;0;	70703.4;107643;80330.2;428.389;0;0;	0.975721;0.98548;0.99191;0.564229;0;0;	92668	0	0	0	0
DIA_OC2.mzML	DIA_OC2	P41219	P41219	PERI_HUMAN	PRPH	414493	287436	291559	414493	287436	291559	291559	ELELLGR	ELELLGR	ELELLGR2	2	4.95E-05	1	0.000278474	0.000253743	0.000240327	0.000253872	0	1	225459	152089	225459	0.969859	59.4178	59.198	59.5927	39.7114	59.4025	39.724	Peripherin	0.00780438	0.954582	3.30E+06	2.0704	0.847147	0	0.997635	1.2021	0.166126	28821.8;124385;89704.8;0;0;0;	11369.1;124385;89704.8;0;0;0;	0.592884;0.993339;0.985078;0;0;0;	92668	0	0	0	0
DIA_OC3.mzML	DIA_OC3	P41219	P41219	PERI_HUMAN	PRPH	405953	326214	306393	405953	326214	306393	306393	ELELLGR	ELELLGR	ELELLGR2	2	0.000214705	1	0.000255558	0.000268312	0.000240327	0.000268456	0	1	310885	237863	310885	0.968735	58.7856	58.6076	58.9606	39.7114	58.869	39.5658	Peripherin	0.00780438	0.616997	3.03E+06	2.68447	0.804716	0	0.995814	0.77015	0.0715614	92944.7;129545;94509.7;0;0;0;	92944.7;123430;94509.7;0;0;0;	0.962402;0.953049;0.99545;0;0;0;	91702	0	0	0	0
DIA_ON2.mzML	DIA_ON2	Q13813	Q13813	SPTN1_HUMAN	SPTAN1	3.33E+07	2.80E+07	2.83E+07	3.33E+07	2.80E+07	2.83E+07	2.83E+07	ELELQKEQR	ELELQKEQR	ELELQKEQR2	2	0.000373453	0.000168152	0.000712758	0.000608273	0.000240327	0.000608643	0	1	10219.7	9692.99	10219.7	0.682462	28.0769	27.9027	28.1658	-14.7196	28.2509	-15.4117	Spectrin alpha chain, non-erythrocytic 1	0.000115734	0	0	1.74007	0.695627	1.09266	0.985808	0	-1.00E+07	7114.97;7432.11;6654.17;10270.6;5297.6;	2668.11;2787.04;2253.98;3566.93;5297.6;	0.681737;0.681737;0.663708;0.671528;0.690806;	43488	0	0	0	0
DIA_ON3.mzML	DIA_ON3	Q13813	Q13813	SPTN1_HUMAN	SPTAN1	3.83E+07	2.98E+07	2.85E+07	3.83E+07	2.98E+07	2.85E+07	2.85E+07	ELELQKEQR	ELELQKEQR	ELELQKEQR2	2	0.00027568	0.000168152	0.000647249	0.000591366	0.000240327	0.000591716	0	1	9753.5	8091.09	9753.5	0.765072	27.7975	27.7085	27.8857	-14.7196	27.9468	-15.5298	Spectrin alpha chain, non-erythrocytic 1	0.000115734	0	0	2.4293	0.785127	1.37135	0.992079	0	-1.00E+07	9250.84;6621.44;4938.24;13252.4;4473.69;	2694.55;6621.44;3703.68;3232.29;3355.27;	0.668898;0.801784;0.801784;0.509368;0.801784;	43074	0	0	0	0
DIA_IN1.mzML	DIA_IN1	Q13813	Q13813	SPTN1_HUMAN	SPTAN1	2.92E+07	2.57E+07	1.77E+07	2.92E+07	2.57E+07	1.77E+07	1.77E+07	ELELQKEQR	ELELQKEQR	ELELQKEQR2	2	0.000150207	0.000168152	0.000643915	0.000541126	0.000240327	0.000541418	0	1	4172.46	4295.16	4172.46	0.801784	28.3679	28.2789	28.4533	-14.7196	28.4587	-14.9336	Spectrin alpha chain, non-erythrocytic 1	0.000115734	0.844896	222655	2.52174	0.886028	1.46379	0.999084	0	-1.00E+07	2012.89;4201.96;2438.75;3732.7;440.677;	2012.89;1161.65;1829.06;2799.53;330.508;	0.801784;0.627514;0.801784;0.801784;0.801784;	43902	0	0	0	0
DIA_IN3.mzML	DIA_IN3	Q13813	Q13813	SPTN1_HUMAN	SPTAN1	2.95E+07	2.72E+07	1.74E+07	2.95E+07	2.72E+07	1.74E+07	1.74E+07	ELELQKEQR	ELELQKEQR	ELELQKEQR2	2	0.000201993	0.000168152	0.000708717	0.000604961	0.000240327	0.000605327	0	1	16269.1	16749.7	16269.1	0.931415	28.14	28.0088	28.2253	-14.7196	28.251	-15.2601	Spectrin alpha chain, non-erythrocytic 1	0.000115734	0.457173	114786	1.80514	0.579965	0.677031	0.996014	0	-1.00E+07	15630.8;5300.22;2239.2;2387.65;1611.87;	15630.8;0;638.28;680.596;0;	0.944848;0.308993;0.602464;0.602464;0.592718;	43557	0	0	0	0
DIA_OC1.mzML	DIA_OC1	Q13308	Q13308	PTK7_HUMAN	PTK7	461406	380804	273500	461406	380804	273500	273500	ELEMFGK	ELEMFGK	ELEMFGK2	2	2.92E-05	0.0118875	0.000271223	0.000249377	0.000240327	0.000249501	0	1	120266	102893	120266	0.842304	56.245	55.8939	56.3761	34.7602	56.2503	34.7519	Inactive tyrosine-protein kinase 7	0.00183018	0.801273	460901	2.12029	0.810709	0	0.999821	0.48532	0.0045037	73229.8;35423.4;35180.3;0;7572.45;44673.5;	73229.8;31390;15646.1;0;0;0;	0.87907;0.83797;0.678915;0;-0.203411;-0.255097;	87632	0	0	0	0
DIA_OC2.mzML	DIA_OC2	Q13308	Q13308	PTK7_HUMAN	PTK7	566694	382277	311644	566694	382277	311644	311644	ELEMFGK	ELEMFGK	ELEMFGK2	2	2.58E-05	0.0118875	0.000278474	0.000253743	0.000240327	0.000253872	0	1	145039	97839.5	145039	0.906871	56.1627	55.9433	56.3372	34.7602	56.1758	34.7397	Inactive tyrosine-protein kinase 7	0.00183018	0.854143	438933	2.44185	0.712572	0	0.999934	0.696209	0.00495409	60800.9;34101.3;54159.4;0;0;0;	60800.9;34101.3;50136.6;0;0;0;	0.988707;0.881943;0.824582;0;0;0;	87563	0	0	0	0
DIA_OC3.mzML	DIA_OC3	Q13308	Q13308	PTK7_HUMAN	PTK7	391668	298639	372100	391668	298639	372100	372100	ELEMFGK	ELEMFGK	ELEMFGK2	2	0.000304015	0.0118875	0.000255558	0.000268312	0.000240327	0.000268456	0	1	88027.8	65006.4	88027.8	0.769073	55.3522	55.2207	55.4847	34.7602	55.6377	34.3679	Inactive tyrosine-protein kinase 7	0.00183018	0.648954	402084	1.82923	0.574785	0	0.994164	0.634295	0.00434335	72205.2;38463.8;26549.9;0;0;0;	53411.7;8066.17;26549.9;0;0;0;	0.793582;0.0540923;0.936986;0;0;0;	86321	0	0	0	0
DIA_OC1.mzML	DIA_OC1	Q96BX8	Q96BX8	MOB3A_HUMAN	MOB3A	51037.8	42333.4	42333.4	51037.8	42333.4	42333.4	42333.4	ELEPLKEMTAR	ELEPLKEMTAR	ELEPLKEMTAR3	3	2.92E-05	0.00185257	0.000982801	0.00130208	0.00313742	0.00130265	0	1	51037.8	42333.4	51037.8	0.96832	53.5627	53.3408	53.6937	30.7832	53.5677	30.7753	MOB kinase activator 3A	0.000420209	0.569215	156520	3.60654	0.409471	0	0.999994	0.532224	0.0845366	37250.7;13373.7;12724.5;3523.86;18532.5;2792.36;	37250.7;7322;12724.5;0;17171.3;1062.49;	0.98619;0.71203;0.94772;0.523342;0.903149;0.588501;	83424	0	0	0	0
DIA_OC2.mzML	DIA_OC2	Q96BX8	Q96BX8	MOB3A_HUMAN	MOB3A	65125.7	43932.1	43932.1	65125.7	43932.1	43932.1	43932.1	ELEPLKEMTAR	ELEPLKEMTAR	ELEPLKEMTAR3	3	2.58E-05	0.00185257	0.00145773	0.0019305	0.00313742	0.00193133	0	1	65125.7	43932.1	65125.7	0.92711	53.4816	53.3043	53.6137	30.7832	53.4769	30.782	MOB kinase activator 3A	0.000420209	0.704475	374610	4.09935	0.479878	0	1	1.77952	0.087341	36328.4;20597.9;15492.7;1220.06;18199.1;16069.3;	33563.6;8866.51;15492.7;0;18199.1;16069.3;	0.930107;0.646856;0.979944;0.515919;0.970596;0.869913;	83355	0	0	0	0
DIA_OC3.mzML	DIA_OC3	Q96BX8	Q96BX8	MOB3A_HUMAN	MOB3A	58177.1	42962.3	42962.3	58177.1	42962.3	42962.3	42962.3	ELEPLKEMTAR	ELEPLKEMTAR	ELEPLKEMTAR3	3	8.33E-05	0.00185257	0.000491159	0.000867491	0.00313742	0.000867867	0	1	58177.1	42962.3	58177.1	0.948874	52.6717	52.4936	52.8039	30.7832	52.8259	30.5661	MOB kinase activator 3A	0.000420209	0.364509	130695	3.35403	0.370416	0	0.999565	1.77483	0.0523105	32801.6;16898.1;12456;0;5721.62;13609.8;	32111.3;14870.9;12456;0;0;13609.8;	0.951845;0.87394;0.909291;0;0.328532;0.978089;	82113	0	0	0	0
DIA_IN1.mzML	DIA_IN1	Q96BX8	Q96BX8	MOB3A_HUMAN	MOB3A	13870.4	12482.5	12482.5	13870.4	12482.5	12482.5	12482.5	ELEPLKEMTAR	ELEPLKEMTAR	ELEPLKEMTAR3	3	0.00275833	0.00185257	0.00500278	0.00507146	0.00313742	0.0050738	0	1	13870.4	12482.5	13870.4	0.621421	53.2267	53.1384	53.315	30.7832	53.3024	30.6828	MOB kinase activator 3A	0.000420209	0.837759	146409	1.24996	0.405325	0	0.936349	1.34351	0.417288	19621;3962.31;4411.49;0;2849.21;5223.97;	8356.83;0;4411.49;0;573.434;1102.08;	0.561973;-0.412866;0.801784;0;0.296964;0.350227;	82872	0	0	0	0
DIA_IN2.mzML	DIA_IN2	Q96BX8	Q96BX8	MOB3A_HUMAN	MOB3A	38176.5	34455.5	34455.5	38176.5	34455.5	34455.5	34455.5	ELEPLKEMTAR	ELEPLKEMTAR	ELEPLKEMTAR3	3	9.20E-05	0.00185257	0.00287191	0.00245459	0.00313742	0.0024558	0	1	38176.5	34455.5	38176.5	0.921324	52.3439	52.2116	52.475	30.7832	52.6497	30.3567	MOB kinase activator 3A	0.000420209	0.423407	263719	3.82277	0.53919	0	0.999889	0.982156	0.135051	17946.4;22436;12731;8598.68;2728.77;10382.4;	17946.4;20830.6;11663;8139.17;982.958;8567.07;	0.972296;0.915443;0.923055;0.846998;0.656497;0.812192;	81492	0	0	0	0
DIA_OC1.mzML	DIA_OC1	Q86TA1	Q86TA1	MOB3B_HUMAN	MOB3B	153629	126938	91478.2	153629	126938	91478.2	91478.2	ELEPLKEMTSR	ELEPLKEMTSR	ELEPLKEMTSR3	3	2.92E-05	0.00492673	0.000271223	0.000249377	0.000240327	0.000249501	0	1	82847	68481.3	82847	0.837521	53.3846	53.2988	53.5627	30.5228	53.3855	30.5194	MOB kinase activator 3B	0.000878205	0.856796	742984	2.05716	0.555192	0	0.999704	1.04811	0.00609001	72707.6;3520.17;44754;5600.46;852.51;7383.76;	65745.4;1320.07;11501.1;5600.46;319.691;1822.61;	0.879514;0.441178;0.688309;0.650977;0.441178;0.421145;	83149	0	0	0	0
DIA_OC2.mzML	DIA_OC2	Q86TA1	Q86TA1	MOB3B_HUMAN	MOB3B	125047	84353.3	97168.4	125047	84353.3	97168.4	97168.4	ELEPLKEMTSR	ELEPLKEMTSR	ELEPLKEMTSR3	3	2.58E-05	0.00492673	0.00557165	0.00668765	0.000240327	0.00669028	0	1	125047	84353.3	125047	0.78633	53.3937	53.131	53.5248	30.5228	53.2928	30.6589	MOB kinase activator 3B	0.000878205	0.715363	851658	2.62661	0.551606	0	0.999284	0.814357	0.000938841	69357.7;0;84192.5;17064.6;0;10050.3;	69357.7;0;39602;16087;0;9849.45;	0.974708;0;0.43263;0.844875;0;0.834004;	83218	0	0	0	0
DIA_OC3.mzML	DIA_OC3	Q86TA1	Q86TA1	MOB3B_HUMAN	MOB3B	141776	108400	80772	141776	108400	80772	80772	ELEPLKEMTSR	ELEPLKEMTSR	ELEPLKEMTSR3	3	0.000214705	0.00492673	0.000255558	0.000681663	0.000240327	0.000681973	0	1	81734.3	60951.4	81734.3	0.819899	52.5405	52.3632	52.7149	30.5228	52.6446	30.3789	MOB kinase activator 3B	0.000878205	0.848729	561358	1.67978	0.36115	0	0.99625	0.821719	0.00489273	60598.6;3337.59;55714.5;7558.22;0;33179.1;	60598.6;0;18861.3;2274.39;0;10526.1;	0.978582;0.0263663;0.345167;0.528882;0;0.299488;	81907	0	0	0	0
DIA_ON1.mzML	DIA_ON1	Q86TA1	Q86TA1	MOB3B_HUMAN	MOB3B	96047.2	84242.8	97041	96047.2	84242.8	97041	97041	ELEPLKEMTSR	ELEPLKEMTSR	ELEPLKEMTSR3	3	0.000375496	0.00492673	0.0128999	0.0128425	0.000240327	0.012848	0	1	96047.2	84242.8	96047.2	0.861327	52.7608	52.4554	52.8937	30.5228	52.8254	30.4281	MOB kinase activator 3B	0.000878205	0	585269	1.90097	0.598252	0	0.98782	0.940727	0.00360035	46435.7;0;65967.2;17184.6;3790.61;25649.1;	26120.2;0;65967.2;3959.89;1546.15;7321.61;	0.776181;0;0.920463;0.437821;0.489332;0.429093;	82183	0	0	0	0
DIA_ON2.mzML	DIA_ON2	Q86TA1	Q86TA1	MOB3B_HUMAN	MOB3B	108914	94271.6	108593	108914	94271.6	108593	108593	ELEPLKEMTSR	ELEPLKEMTSR	ELEPLKEMTSR3	3	0.00067347	0.00492673	0.00979887	0.00984589	0.000240327	0.00985011	0	1	108914	94271.6	108914	0.729379	52.7567	52.4933	52.8889	30.5228	52.8142	30.4376	MOB kinase activator 3B	0.000878205	0.0368612	673744	2.33429	0.368126	0	0.981182	1.101	0.000596744	59448.8;0;67174.4;13938.9;6079.78;29901.6;	54774.6;0;46452.7;7686.65;0;29901.6;	0.842645;0;0.591466;0.755704;0.0854139;0.984611;	82183	0	0	0	0
DIA_ON3.mzML	DIA_ON3	Q86TA1	Q86TA1	MOB3B_HUMAN	MOB3B	96760	78692.9	90648	96760	78692.9	90648	90648	ELEPLKEMTSR	ELEPLKEMTSR	ELEPLKEMTSR3	3	0.000224052	0.00492673	0.00969883	0.0101609	0.000240327	0.0101652	0	1	96760	78692.9	96760	0.85612	52.4285	52.2073	52.5595	30.5228	52.554	30.3451	MOB kinase activator 3B	0.000878205	0	266571	2.9176	0.395264	0	0.994591	1.29323	0.488964	84599.6;0;53206.2;0;3963.31;29501.1;	65850.8;0;30909.2;0;3963.31;12664.2;	0.909519;0;0.742354;0;0.940992;0.472007;	81700	0	0	0	0
DIA_IN1.mzML	DIA_IN1	Q86TA1	Q86TA1	MOB3B_HUMAN	MOB3B	122358	112118	129151	122358	112118	129151	129151	ELEPLKEMTSR	ELEPLKEMTSR	ELEPLKEMTSR3	3	8.39E-05	0.00492673	0.00826873	0.00777874	0.000240327	0.0077821	0	1	122358	112118	122358	0.935265	53.0963	53.0077	53.2267	30.5228	53.1234	30.4921	MOB kinase activator 3B	0.000878205	0.383371	603626	3.1084	0.453646	0	0.99989	1.26633	0.435872	87127.3;0;52510.7;5387.03;14591.7;27831.1;	76353.4;0;40617.4;5387.03;0;6784.14;	0.97071;0;0.868019;0.9399;0.485978;0.021766;	82666	0	0	0	0
DIA_IN2.mzML	DIA_IN2	Q86TA1	Q86TA1	MOB3B_HUMAN	MOB3B	126986	115278	132791	126986	115278	132791	132791	ELEPLKEMTSR	ELEPLKEMTSR	ELEPLKEMTSR3	3	9.20E-05	0.00492673	0.00723514	0.00647948	0.000240327	0.00648228	0	1	126986	115278	126986	0.897585	52.2586	52.1236	52.3439	30.5228	52.4725	30.2327	MOB kinase activator 3B	0.000878205	0	400584	4.37594	0.749294	0	0.999937	1.05249	0.0360956	81627.8;13925.6;51667.3;21419.7;21314.5;9738.3;	65166.4;13925.6;43858.4;17961.2;21314.5;0;	0.876324;0.944003;0.951884;0.842133;0.957858;0.358043;	81355	0	0	0	0
DIA_IN3.mzML	DIA_IN3	Q86TA1	Q86TA1	MOB3B_HUMAN	MOB3B	115614	113191	98117.9	115614	113191	98117.9	98117.9	ELEPLKEMTSR	ELEPLKEMTSR	ELEPLKEMTSR3	3	7.89E-05	0.00492673	0.000708717	0.000604961	0.000240327	0.000605327	0	1	115614	113191	115614	0.873923	52.6514	52.519	52.7825	30.5228	52.7348	30.4094	MOB kinase activator 3B	0.000878205	0.257761	445804	4.56671	0.688734	0	0.999865	0	-1.00E+07	83647.8;17307.9;45018.3;8510.65;13984.2;22465.7;	75660.8;15755.2;31442.1;8510.65;9986.76;21776.8;	0.928709;0.863597;0.717977;0.962992;0.754674;0.968388;	81976	0	0	0	0
DIA_OC1.mzML	DIA_OC1	Q15149	Q15149	PLEC_HUMAN	PLEC	5.56E+07	4.84E+07	7.11E+07	5.56E+07	4.84E+07	7.11E+07	7.11E+07	ELEQLGR	ELEQLGR	ELEQLGR2	2	2.92E-05	0.00231087	0.000271223	0.000249377	0.000240327	0.000249501	0	1	6.35E+06	5.34E+06	6.35E+06	0.99045	33.9687	33.7914	34.1433	-2.85723	33.965	-3.00903	Plectin	0.000513844	0.997745	3.19E+07	5.79092	0.462769	8.32434	0.999995	1.04213	0.153508	3.39411e+06;2.29258e+06;2.02187e+06;666997;719646;552998;	3.39411e+06;2.29258e+06;2.02187e+06;666997;715773;549538;	0.990889;0.989169;0.9725;0.992617;0.988346;0.98931;	52718	0	0	0	0
DIA_OC2.mzML	DIA_OC2	Q15149	Q15149	PLEC_HUMAN	PLEC	7.43E+07	5.01E+07	7.14E+07	7.43E+07	5.01E+07	7.14E+07	7.14E+07	ELEQLGR	ELEQLGR	ELEQLGR2	2	2.58E-05	0.00231087	0.000278474	0.000253743	0.000240327	0.000253872	0	1	7.31E+06	5.07E+06	7.31E+06	0.993397	34.0489	33.8717	34.1801	-2.85723	34.0354	-2.97094	Plectin	0.000513844	0.992975	4.04E+07	5.85239	0.432915	8.05257	0.999999	0.905502	0.091061	3.92418e+06;2.6457e+06;2.41623e+06;743367;872791;676050;	3.92418e+06;2.6457e+06;2.41623e+06;743367;872791;676050;	0.992974;0.99425;0.991604;0.992597;0.993934;0.992873;	52856	0	0	0	0
DIA_OC3.mzML	DIA_OC3	Q15149	Q15149	PLEC_HUMAN	PLEC	6.14E+07	4.88E+07	7.08E+07	6.14E+07	4.88E+07	7.08E+07	7.08E+07	ELEQLGR	ELEQLGR	ELEQLGR2	2	2.89E-05	0.00231087	0.000255558	0.000268312	0.000240327	0.000268456	0	1	6.87E+06	5.17E+06	6.87E+06	0.992283	33.6159	33.4415	33.7934	-2.85723	33.6655	-2.91288	Plectin	0.000513844	0.986067	3.98E+07	5.72979	0.421388	8.26757	0.999987	1.3092	0.0385888	3.7027e+06;2.46391e+06;1.86433e+06;718698;775766;641894;	3.7027e+06;2.45243e+06;1.86433e+06;718698;775151;641894;	0.993057;0.991182;0.931357;0.992053;0.989864;0.99404;	52235	0	0	0	0
DIA_ON1.mzML	DIA_ON1	Q15149	Q15149	PLEC_HUMAN	PLEC	3.72E+07	2.94E+07	2.85E+07	3.72E+07	2.94E+07	2.85E+07	2.85E+07	ELEQLGR	ELEQLGR	ELEQLGR2	2	6.52E-05	0.00231087	0.000728863	0.000617284	0.000240327	0.000617665	0	1	3.37E+06	2.93E+06	3.37E+06	0.988761	33.673	33.4987	33.8505	-2.85723	33.6434	-2.91853	Plectin	0.000513844	0.991759	1.71E+07	5.74026	0.580829	8.04257	1	1.12531	0.245026	1.81375e+06;1.21717e+06;1.18793e+06;341715;338394;271011;	1.81375e+06;1.21717e+06;1.17985e+06;341715;337126;271011;	0.991723;0.987595;0.983698;0.977196;0.992822;0.975301;	52235	0	0	0	0
DIA_ON2.mzML	DIA_ON2	Q15149	Q15149	PLEC_HUMAN	PLEC	3.47E+07	2.96E+07	2.88E+07	3.47E+07	2.96E+07	2.88E+07	2.88E+07	ELEQLGR	ELEQLGR	ELEQLGR2	2	7.00E-05	0.00231087	0.000712758	0.000608273	0.000240327	0.000608643	0	1	3.19E+06	3.10E+06	3.19E+06	0.989732	33.6596	33.4853	33.7913	-2.85723	33.6615	-2.99121	Plectin	0.000513844	0.987404	1.84E+07	5.79058	0.616641	7.80815	0.999999	1.18602	0.300467	1.71745e+06;1.16876e+06;1.21527e+06;306731;359450;275334;	1.71745e+06;1.16876e+06;1.20178e+06;306731;354454;275334;	0.989104;0.99089;0.984886;0.98884;0.986346;0.979645;	52235	0	0	0	0
DIA_ON3.mzML	DIA_ON3	Q15149	Q15149	PLEC_HUMAN	PLEC	3.66E+07	3.09E+07	2.83E+07	3.66E+07	3.09E+07	2.83E+07	2.83E+07	ELEQLGR	ELEQLGR	ELEQLGR2	2	6.79E-05	0.00231087	0.000647249	0.000591366	0.000240327	0.000591716	0	1	3.29E+06	2.71E+06	3.29E+06	0.987254	33.42	33.2457	33.551	-2.85723	33.3423	-2.78505	Plectin	0.000513844	0.966401	2.29E+07	5.72702	0.444032	6.91031	1	1.17707	0.313372	1.75035e+06;1.20046e+06;1.26131e+06;337118;346975;296042;	1.75035e+06;1.20046e+06;1.23667e+06;337118;342834;296042;	0.987271;0.99126;0.986141;0.972898;0.979754;0.978429;	51890	0	0	0	0
DIA_IN1.mzML	DIA_IN1	Q15149	Q15149	PLEC_HUMAN	PLEC	2.40E+07	2.09E+07	1.41E+07	2.40E+07	2.09E+07	1.41E+07	1.41E+07	ELEQLGR	ELEQLGR	ELEQLGR2	2	8.39E-05	0.00231087	0.000643915	0.000541126	0.000240327	0.000541418	0	1	1.61E+06	1.49E+06	1.61E+06	0.981515	33.9465	33.773	34.0818	-2.85723	33.9526	-2.9283	Plectin	0.000513844	0.97329	7.77E+06	5.7951	0.449591	6.32699	0.999999	0	-1.00E+07	879725;602268;589581;151969;183894;113538;	871247;587966;567230;151969;183894;113538;	0.975972;0.988515;0.985185;0.986206;0.992864;0.988465;	52649	0	0	0	0
DIA_IN2.mzML	DIA_IN2	Q15149	Q15149	PLEC_HUMAN	PLEC	1.96E+07	1.84E+07	1.39E+07	1.96E+07	1.84E+07	1.39E+07	1.39E+07	ELEQLGR	ELEQLGR	ELEQLGR2	2	9.20E-05	0.00231087	0.000652316	0.000552792	0.000240327	0.000553097	0	1	1.35E+06	1.28E+06	1.35E+06	0.98943	33.4586	33.2837	33.5889	-2.85723	33.4509	-2.92954	Plectin	0.000513844	0.962216	7.68E+06	5.62287	0.565209	6.21058	1	0	-1.00E+07	708971;507063;544189;136443;127935;103571;	708971;507063;544189;136443;121788;103571;	0.98878;0.989811;0.993716;0.99139;0.936002;0.939423;	51890	0	0	0	0
DIA_IN3.mzML	DIA_IN3	Q15149	Q15149	PLEC_HUMAN	PLEC	2.33E+07	2.19E+07	1.40E+07	2.33E+07	2.19E+07	1.40E+07	1.40E+07	ELEQLGR	ELEQLGR	ELEQLGR2	2	7.89E-05	0.00231087	0.000708717	0.000604961	0.000240327	0.000605327	0	1	1.36E+06	1.35E+06	1.36E+06	0.989672	33.6762	33.5019	33.8086	-2.85723	33.6632	-2.98369	Plectin	0.000513844	0.948353	5.77E+06	5.65203	0.605525	6.75782	0.999981	0	-1.00E+07	715070;501608;503969;147869;159281;95374.9;	715070;499824;493913;147869;158030;95374.9;	0.985672;0.996747;0.983554;0.985099;0.984473;0.946814;	52235	0	0	0	0
DIA_OC1.mzML	DIA_OC1	Q13586	Q13586	STIM1_HUMAN	STIM1	509940	439161	442058	509940	439161	442058	435800	ELESHSSWYAPEALQK	ELESHSSWYAPEALQK	ELESHSSWYAPEALQK3	3	2.92E-05	0.000479712	0.000271223	0.000249377	0.000240327	0.000249501	0	1	509940	439161	509940	0.987721	57.0064	56.8754	57.1384	35.857	56.9571	35.9354	Stromal interaction molecule 1	0.000181818	0.833388	576881	4.13359	0.374833	1.12744	0.999999	0	-1.00E+07	292443;146965;82514.5;81460.4;29708.5;12752.3;	287121;140304;82514.5;27389.6;29708.5;12752.3;	0.994355;0.983467;0.971872;0.533659;0.942589;0.838017;	88825	0	0	0	0
DIA_OC2.mzML	DIA_OC2	Q13586	Q13586	STIM1_HUMAN	STIM1	636875	429620	439480	636875	429620	439480	426602	ELESHSSWYAPEALQK	ELESHSSWYAPEALQK	ELESHSSWYAPEALQK3	3	2.58E-05	0.000479712	0.000278474	0.000253743	0.000240327	0.000253872	0	1	561689	390740	561689	0.97784	57.011	56.8368	57.1895	35.857	56.8975	36.0199	Stromal interaction molecule 1	0.000181818	0	0	3.47633	0.332972	0.92013	0.999502	0.991926	0.0920564	319618;197720;50401.8;97436.5;39432.5;7313.24;	319618;196163;45907.8;0;39432.5;0;	0.99708;0.982375;0.82451;-0.0169649;0.826728;0.589921;	88894	0	0	0	0
DIA_OC3.mzML	DIA_OC3	Q13586	Q13586	STIM1_HUMAN	STIM1	536240	412330	400048	536240	412330	400048	418660	ELESHSSWYAPEALQK	ELESHSSWYAPEALQK	ELESHSSWYAPEALQK3	3	2.89E-05	0.000479712	0.000255558	0.000268312	0.000240327	0.000268456	0	1	521741	385293	521741	0.984009	56.4681	56.291	56.6429	35.857	56.4181	35.9194	Stromal interaction molecule 1	0.000181818	0.724868	440655	4.47176	0.323577	0.891516	0.999999	0.873754	0.000421254	283379;140261;100708;69329.4;44817.5;19394.7;	283379;137655;100708;9836.24;27137.4;19394.7;	0.988681;0.965484;0.996186;0.204262;0.744852;0.948553;	88066	0	0	0	0
DIA_OC1.mzML	DIA_OC1	P35579	P35579	MYH9_HUMAN	MYH9	8.85E+06	7.62E+06	9.43E+06	8.85E+06	7.62E+06	9.43E+06	9.43E+06	ELESQISELQEDLESER	ELESQISELQEDLESER	ELESQISELQEDLESER2	2	2.92E-05	0.000479712	0.000271223	0.000249377	0.000240327	0.000249501	0	1	605720	500848	605720	0.975147	84.3549	84.1796	84.489	81.3218	84.3593	81.8363	Myosin-9	0.000178317	0.769371	3.51E+06	5.14863	0.610535	5.88204	0.999999	0.785639	0.0179545	375310;183954;168793;135374;141484;68652.1;	375310;177723;161758;121907;116383;68652.1;	0.979925;0.949139;0.982699;0.919957;0.89318;0.931234;	131644	0	0	0	0
DIA_OC2.mzML	DIA_OC2	P35579	P35579	MYH9_HUMAN	MYH9	1.00E+07	7.01E+06	9.04E+06	1.00E+07	7.01E+06	9.04E+06	9.04E+06	ELESQISELQEDLESER	ELESQISELQEDLESER	ELESQISELQEDLESER2	2	2.58E-05	0.000479712	0.000278474	0.000253743	0.000240327	0.000253872	0	1	782787	528048	782787	0.930013	84.4206	84.243	84.5529	81.3218	84.0336	82.0691	Myosin-9	0.000178317	0.710476	4.88E+06	4.56812	0.814971	0.746173	0.999921	0.83935	0.0246539	463188;191656;258486;151624;97412.4;98403.7;	463188;182674;221195;99342.3;86973;98403.7;	0.921056;0.86693;0.921764;0.785108;0.88129;0.990713;	131851	0	0	0	0
DIA_OC3.mzML	DIA_OC3	P35579	P35579	MYH9_HUMAN	MYH9	1.07E+07	7.95E+06	9.35E+06	1.07E+07	7.95E+06	9.35E+06	9.35E+06	ELESQISELQEDLESER	ELESQISELQEDLESER	ELESQISELQEDLESER2	2	2.89E-05	0.000479712	0.000255558	0.000268312	0.000240327	0.000268456	0	1	678724	583909	678724	0.965495	83.8891	83.7116	84.0216	81.3218	83.7332	81.7982	Myosin-9	0.000178317	0.7833	3.16E+06	4.85961	0.465921	0.772998	0.999998	0.600989	0.00115327	421403;180702;204975;157675;114701;65497.9;	421403;171551;191823;117177;105818;65497.9;	0.984842;0.95343;0.932174;0.774586;0.895676;0.938606;	131023	0	0	0	0
DIA_ON2.mzML	DIA_ON2	P35579	P35579	MYH9_HUMAN	MYH9	1.13E+06	886138	946391	1.13E+06	886138	946391	946391	ELESQISELQEDLESER	ELESQISELQEDLESER	ELESQISELQEDLESER2	2	0.00947137	0.000479712	0.000712758	0.000608273	0.000240327	0.000608643	0	1	127692	122154	127692	0.905225	83.8745	83.6082	84.0056	81.3218	83.7311	81.8789	Myosin-9	0.000178317	0.886163	2.71E+06	1.24098	0.00821742	1.03941	0.833368	0.430176	0.0744148	127692;26543.8;23190;326816;11612.6;0;	127692;0;0;36091.3;0;0;	0.905225;-0.213306;0.300391;-0.236728;-0.157505;0;	130954	0	0	0	0
DIA_OC1.mzML	DIA_OC1	P35579	P35579	MYH9_HUMAN	MYH9	8.85E+06	7.62E+06	9.43E+06	8.85E+06	7.62E+06	9.43E+06	9.43E+06	ELESQISELQEDLESER	ELESQISELQEDLESER	ELESQISELQEDLESER3	3	0.000152342	0.000168152	0.000271223	0.000249377	0.000240327	0.000249501	0	1	864653	713609	864653	0.929923	84.3775	84.2461	84.5097	82.1333	84.7894	81.8747	Myosin-9	0.000115734	0.971488	3.83E+06	4.62002	0.617398	4.33759	0.998491	1.21621	0.00686751	662402;364209;230826;269618;240956;201373;	286478;364209;230826;269618;187498;201373;	0.457832;0.94227;0.875131;0.960152;0.796973;0.973621;	131679	0	0	0	0
DIA_OC2.mzML	DIA_OC2	P35579	P35579	MYH9_HUMAN	MYH9	1.00E+07	7.01E+06	9.04E+06	1.00E+07	7.01E+06	9.04E+06	9.04E+06	ELESQISELQEDLESER	ELESQISELQEDLESER	ELESQISELQEDLESER3	3	2.58E-05	0.000168152	0.000278474	0.000253743	0.000240327	0.000253872	0	1	1.21E+06	813719	1.21E+06	0.980262	84.4413	84.2667	84.5724	82.1333	84.5441	82.1049	Myosin-9	0.000115734	0.992442	5.01E+06	5.55721	0.638635	7.58376	0.99977	1.29064	0.0048352	817011;497901;375564;332804;297922;234469;	741932;497901;375564;332804;290668;234469;	0.925072;0.985891;0.966367;0.987522;0.949506;0.99603;	131886	0	0	0	0
DIA_OC3.mzML	DIA_OC3	P35579	P35579	MYH9_HUMAN	MYH9	1.07E+07	7.95E+06	9.35E+06	1.07E+07	7.95E+06	9.35E+06	9.35E+06	ELESQISELQEDLESER	ELESQISELQEDLESER	ELESQISELQEDLESER3	3	2.89E-05	0.000168152	0.000255558	0.000268312	0.000240327	0.000268456	0	1	743883	637637	743883	0.951701	83.8666	83.7353	83.999	82.1333	84.2111	81.7576	Myosin-9	0.000115734	0.95368	3.31E+06	5.00694	0.605695	5.33934	0.999888	2.50931	0.000123835	577822;286522;255250;202110;127976;168719;	318274;286522;255250;202110;121808;168719;	0.793178;0.947958;0.958074;0.948959;0.892302;0.972506;	130989	0	0	0	0
DIA_ON1.mzML	DIA_ON1	P35579	P35579	MYH9_HUMAN	MYH9	1.14E+06	895390	827847	1.14E+06	895390	827847	827847	ELESQISELQEDLESER	ELESQISELQEDLESER	ELESQISELQEDLESER3	3	6.52E-05	0.000168152	0.000728863	0.000617284	0.000240327	0.000617665	0	1	175425	151420	175425	0.969926	83.9478	83.8156	84.122	82.1333	84.1603	81.939	Myosin-9	0.000115734	0.878632	587992	4.51875	0.622818	2.6438	0.99997	0	-1.00E+07	81320.7;67674.6;47762;62429.1;64761.9;23101;	40591.3;67674.6;45657.5;62093;40547.9;23101;	0.322134;0.985858;0.935173;0.978116;0.788051;0.909102;	131058	0	0	0	0
DIA_ON2.mzML	DIA_ON2	P35579	P35579	MYH9_HUMAN	MYH9	1.13E+06	886138	946391	1.13E+06	886138	946391	946391	ELESQISELQEDLESER	ELESQISELQEDLESER	ELESQISELQEDLESER3	3	7.00E-05	0.000168152	0.000712758	0.000608273	0.000240327	0.000608643	0	1	88197.2	86331.5	88197.2	0.902521	83.852	83.7198	83.9409	82.1333	84.2114	81.8407	Myosin-9	0.000115734	0.963624	747176	3.57504	0.66467	0.738813	0.999683	1.11913	0.10684	77213.9;36505.6;21539.3;36181.9;71290.8;22743.4;	36099.6;36505.6;21539.3;30152.2;26609.1;18194.6;	0.483614;0.919451;0.935978;0.858124;0.131682;0.83464;	130920	0	0	0	0
DIA_ON3.mzML	DIA_ON3	P35579	P35579	MYH9_HUMAN	MYH9	1.46E+06	1.13E+06	920137	1.46E+06	1.13E+06	920137	920137	ELESQISELQEDLESER	ELESQISELQEDLESER	ELESQISELQEDLESER3	3	6.79E-05	0.000168152	0.000647249	0.000591366	0.000240327	0.000591716	0	1	94321.6	85125.8	94321.6	0.895588	83.9681	83.8371	84.0997	82.1333	84.1087	82.0006	Myosin-9	0.000115734	0.312873	508851	4.66239	0.577193	2.48033	0.999989	1.19091	0.0599364	77185.7;38129.2;31075.9;33491.4;24226.7;23747.9;	59075.1;38129.2;26603.3;29589.2;20939.2;21367.6;	0.827555;0.965286;0.87048;0.828348;0.802685;0.901522;	131127	0	0	0	0
DIA_IN1.mzML	DIA_IN1	P35579	P35579	MYH9_HUMAN	MYH9	1.10E+06	943919	603307	1.10E+06	943919	603307	603307	ELESQISELQEDLESER	ELESQISELQEDLESER	ELESQISELQEDLESER3	3	0.000395101	0.000168152	0.000643915	0.000541126	0.000240327	0.000541418	0	1	35033.8	29243.4	35033.8	0.930375	84.2534	84.1652	84.3853	82.1333	84.3382	82.0724	Myosin-9	0.000115734	0	0	2.60169	0.581073	0	0.995252	0.670363	0.0275169	32064.6;20329;5035.69;13255.8;41326.7;9875.72;	20501.6;20329;1449.03;13255.8;9384.48;0;	0.760219;0.944723;0.605924;0.943836;-0.478945;0.245448;	131472	0	0	0	0
DIA_IN2.mzML	DIA_IN2	P35579	P35579	MYH9_HUMAN	MYH9	671150	641404	598362	671150	641404	598362	598362	ELESQISELQEDLESER	ELESQISELQEDLESER	ELESQISELQEDLESER3	3	9.20E-05	0.000168152	0.000652316	0.000552792	0.000240327	0.000553097	0	1	54503.6	50467.1	54503.6	0.890653	83.8693	83.7353	83.9555	82.1333	84.0399	81.9763	Myosin-9	0.000115734	0.924037	341494	3.83478	0.663366	0.0355255	0.999743	1.20586	0.0348552	31412.4;24721.4;13465.4;25525.2;53572.5;9730.6;	20020.1;24721.4;6974.72;22807.4;5958.01;9730.6;	0.694951;0.942538;0.729724;0.883629;-0.482256;0.938016;	130851	0	0	0	0
DIA_IN3.mzML	DIA_IN3	P35579	P35579	MYH9_HUMAN	MYH9	821483	755858	557924	821483	755858	557924	557924	ELESQISELQEDLESER	ELESQISELQEDLESER	ELESQISELQEDLESER3	3	0.00112313	0.000168152	0.000708717	0.000604961	0.000240327	0.000605327	0	1	13639.4	12972	13639.4	0.65353	84.0805	83.7285	84.2145	82.1333	84.1918	82.173	Myosin-9	0.000115734	0.269466	202226	1.91906	0.706389	0.585529	0.981331	1.58635	4.56E-06	30292.7;5852.89;14962.6;17033.2;85029.5;4779.9;	30292.7;2223.73;6125.9;5289.8;31701.1;0;	0.883784;0.704985;0.753294;0.516367;0.381711;0.403747;	131196	0	0	0	0
DIA_OC1.mzML	DIA_OC1	P35579	P35579	MYH9_HUMAN	MYH9	8.85E+06	7.62E+06	9.43E+06	8.85E+06	7.62E+06	9.43E+06	9.43E+06	ELESQISELQEDLESERASR	ELESQISELQEDLESERASR	ELESQISELQEDLESERASR3	3	0.000348894	0.0035891	0.000271223	0.000249377	0.000240327	0.000249501	0	1	279300	248767	279300	0.901418	77.768	77.6361	77.9461	68.6008	77.6702	68.7619	Myosin-9	0.000702323	0	8.35E+06	2.63013	0.490988	0.357449	0.987783	1.67187	0.00483319	126977;40396.9;110426;71671.4;102854;19128.3;	126977;10596.4;91901.9;60421.4;53197.8;4631.23;	0.984082;0.483993;0.823985;0.845475;0.653125;0.438513;	121340	0	0	0	0
DIA_OC2.mzML	DIA_OC2	P35579	P35579	MYH9_HUMAN	MYH9	1.00E+07	7.01E+06	9.04E+06	1.00E+07	7.01E+06	9.04E+06	9.04E+06	ELESQISELQEDLESERASR	ELESQISELQEDLESERASR	ELESQISELQEDLESERASR3	3	4.95E-05	0.0035891	0.000278474	0.000253743	0.000240327	0.000253872	0	1	360281	252357	360281	0.894327	77.8379	77.6207	77.9737	68.6008	77.6044	68.9893	Myosin-9	0.000702323	0	4.29E+06	2.82366	0.603541	0.435966	0.998024	0.704007	0.00476988	171143;88289.4;152901;97463.2;156356;63164.6;	156089;88289.4;118662;85529.8;87611.6;0;	0.944813;0.919068;0.81152;0.917079;0.645697;0.253835;	121547	0	0	0	0
DIA_OC3.mzML	DIA_OC3	P35579	P35579	MYH9_HUMAN	MYH9	1.07E+07	7.95E+06	9.35E+06	1.07E+07	7.95E+06	9.35E+06	9.35E+06	ELESQISELQEDLESERASR	ELESQISELQEDLESERASR	ELESQISELQEDLESERASR3	3	2.89E-05	0.0035891	0.000255558	0.000268312	0.000240327	0.000268456	0	1	351680	286038	351680	0.953282	77.2194	77.0448	77.3967	68.6008	77.1335	68.8133	Myosin-9	0.000702323	0	4.13E+06	3.88358	0.528503	1.14893	0.999991	1.12943	0.0051046	161213;78359.3;122911;77646.3;67746.8;25527.9;	161213;78359.3;112821;77646.3;61366.5;25527.9;	0.994971;0.865675;0.875403;0.979883;0.883339;0.902818;	120581	0	0	0	0
DIA_OC1.mzML	DIA_OC1	Q99972	Q99972	MYOC_HUMAN	MYOC	156518	138031	138031	156518	138031	138031	138031	ELETAYSNLLR	ELETAYSNLLR	ELETAYSNLLR2	2	0.000783524	0.0133636	0.00576752	0.00547303	0.0255502	0.00547517	0	1	156518	138031	156518	0.859001	68.9844	68.8521	69.1615	54.6378	68.9988	54.6175	Myocilin	0.00207593	0.547265	7.04E+06	2.65623	0.472839	1.58426	0.970519	0.560321	0.0730617	46233.6;45116.1;24167.7;38969.9;143628;0;	43117.7;12268.9;0;38969.9;74430.7;0;	0.882431;0.487471;0.359663;0.970784;0.786901;0;	107596	0	0	0	0
DIA_OC2.mzML	DIA_OC2	Q99972	Q99972	MYOC_HUMAN	MYOC	99711.1	70079.2	70079.2	99711.1	70079.2	70079.2	70079.2	ELETAYSNLLR	ELETAYSNLLR	ELETAYSNLLR2	2	4.95E-05	0.0133636	0.00659631	0.00757282	0.0255502	0.00757576	0	1	99711.1	70079.2	99711.1	0.89937	68.936	68.8037	69.0702	54.6378	68.9381	54.5971	Myocilin	0.00207593	0.870525	1.14E+07	2.46842	0.606422	0.322534	0.998525	0.971115	0.0124318	10602.5;45351.5;44543.5;43221.4;52858.7;3888.45;	3830.38;13458.8;41074.6;43221.4;52659.3;1404.79;	0.654383;0.434593;0.817554;0.980515;0.850588;0.654383;	107596	0	0	0	0
DIA_OC3.mzML	DIA_OC3	Q99972	Q99972	MYOC_HUMAN	MYOC	143837	112143	112143	143837	112143	112143	112143	ELETAYSNLLR	ELETAYSNLLR	ELETAYSNLLR2	2	0.000750204	0.0133636	0.00554078	0.00605942	0.0255502	0.00606179	0	1	143837	112143	143837	0.742694	68.4893	68.3532	68.6207	54.6378	68.4865	54.6375	Myocilin	0.00207593	0.391709	8.44E+06	2.88061	0.700329	0	0.967583	1.30184	0.0399108	48428.1;90992.4;39575.5;30591.8;234123;0;	48428.1;90992.4;15106.1;14695.3;80713.9;0;	0.974732;0.951572;0.684041;0.794687;0.594005;0;	106906	0	0	0	0
DIA_OC1.mzML	DIA_OC1	Q969V3	Q969V3	NCLN_HUMAN	NCLN	1.30E+06	1.07E+06	1.02E+06	1.30E+06	1.07E+06	1.02E+06	1.02E+06	ELETVAAHQFPEVR	ELETVAAHQFPEVR	ELETVAAHQFPEVR3	3	2.92E-05	0.000168152	0.000271223	0.000249377	0.000240327	0.000249501	0	1	403561	339834	403561	0.913485	53.7006	53.3477	54.0081	31.0345	53.7427	30.974	Nicalin	0.000115734	0.915006	2.51E+06	4.46133	0.789128	0	0.999999	1.35065	0.0782427	173042;205615;84197.9;117127;188936;98777.9;	160869;197357;30251.2;111850;188936;94354.9;	0.908636;0.939362;0.69406;0.861823;0.982504;0.9206;	83642	0	0	0	0
DIA_OC2.mzML	DIA_OC2	Q969V3	Q969V3	NCLN_HUMAN	NCLN	1.47E+06	994486	904709	1.47E+06	994486	904709	904709	ELETVAAHQFPEVR	ELETVAAHQFPEVR	ELETVAAHQFPEVR3	3	2.58E-05	0.000168152	0.000278474	0.000253743	0.000240327	0.000253872	0	1	416794	281158	416794	0.816044	53.6626	53.3112	53.8818	31.0345	53.6538	31.037	Nicalin	0.000115734	0.819765	3.40E+06	3.38971	0.920911	0	1	0.849144	0.0337547	197788;272017;128703;127314;229551;175968;	91377.4;187823;79751.1;127314;127867;101657;	0.749149;0.788901;0.712303;0.900182;0.670652;0.760821;	83642	0	0	0	0
DIA_OC3.mzML	DIA_OC3	Q969V3	Q969V3	NCLN_HUMAN	NCLN	1.52E+06	1.13E+06	920214	1.52E+06	1.13E+06	920214	920214	ELETVAAHQFPEVR	ELETVAAHQFPEVR	ELETVAAHQFPEVR3	3	2.89E-05	0.000168152	0.000255558	0.000268312	0.000240327	0.000268456	0	1	539482	399538	539482	0.938955	52.941	52.5895	53.2477	31.0345	53.0006	30.9523	Nicalin	0.000115734	0.889953	3.41E+06	4.854	0.763634	0	1	0.614006	0.0114262	171119;254041;102684;155995;218412;146285;	171119;254041;91553.2;139157;201929;146285;	0.941672;0.986602;0.833805;0.853425;0.864886;0.937572;	82538	0	0	0	0
DIA_OC1.mzML	DIA_OC1	P62910	P62910	RL32_HUMAN	RPL32	2.40E+06	2.01E+06	1.97E+06	2.40E+06	2.01E+06	1.97E+06	1.97E+06	ELEVLLMC(UniMod:4)NK	ELEVLLMCNK	ELEVLLMC(UniMod:4)NK2	2	2.92E-05	0.000583521	0.000271223	0.000249377	0.000240327	0.000249501	0	1	355316	307733	355316	0.939647	72.9547	72.7348	73.0862	60.8119	72.8458	60.945	60S ribosomal protein L32	0.000221153	0.476411	221663	4.56359	0.587226	2.65066	0.999984	0.694408	0.413297	190227;85075;106264;70925.9;65878.1;42534.5;	178126;84332.3;106264;70925.9;34208.4;42534.5;	0.905926;0.884468;0.995126;0.941215;0.728926;0.95012;	113803	0	0	0	0
DIA_OC2.mzML	DIA_OC2	P62910	P62910	RL32_HUMAN	RPL32	2.79E+06	1.88E+06	1.90E+06	2.79E+06	1.88E+06	1.90E+06	1.90E+06	ELEVLLMC(UniMod:4)NK	ELEVLLMCNK	ELEVLLMC(UniMod:4)NK2	2	0.000207967	0.000583521	0.000278474	0.000253743	0.000240327	0.000253872	0	1	442776	310299	442776	0.954114	72.8977	72.7202	73.0711	60.8119	72.7986	60.954	60S ribosomal protein L32	0.000221153	0	0	3.43942	0.543327	0.321299	0.992876	0.903594	0.055536	213188;94136.7;133621;111786;82349.3;39061.8;	197369;33035.8;133621;111786;0;37815.4;	0.907716;0.341118;0.991627;0.991193;0.410087;0.929031;	113803	0	0	0	0
DIA_OC3.mzML	DIA_OC3	P62910	P62910	RL32_HUMAN	RPL32	2.31E+06	1.73E+06	1.75E+06	2.31E+06	1.73E+06	1.75E+06	1.75E+06	ELEVLLMC(UniMod:4)NK	ELEVLLMCNK	ELEVLLMC(UniMod:4)NK2	2	2.89E-05	0.000583521	0.000255558	0.000268312	0.000240327	0.000268456	0	1	280505	219671	280505	0.953327	72.2327	72.1005	72.4531	60.8119	72.1117	60.9698	60S ribosomal protein L32	0.000221153	0.972208	750965	3.49909	0.583173	0	0.999898	1.01865	0.118651	95988.4;56834.4;117413;92629.4;8886.06;46310.8;	95988.4;29254.9;104185;80331.1;2450.12;44595.3;	0.977029;0.770473;0.946823;0.93344;0.594824;0.873173;	112768	0	0	0	0
DIA_OC1.mzML	DIA_OC1	Q6WCQ1	Q6WCQ1	MPRIP_HUMAN	MPRIP	604711	499076	401017	604711	499076	401017	401017	ELEVLSEQYSQK	ELEVLSEQYSQK	ELEVLSEQYSQK2	2	2.92E-05	0.00501284	0.000271223	0.000249377	0.000240327	0.000249501	0	1	188880	156785	188880	0.916244	55.6476	55.474	55.9995	33.8336	55.6432	33.8365	Myosin phosphatase Rho-interacting protein	0.000891575	0	0	2.59932	0.464413	1.09581	0.999939	0.499964	0.0309231	125920;68608.7;9823.21;6678.24;12774.9;10211.3;	125920;59065.9;3894.24;0;0;4750.7;	0.956077;0.852784;0.590764;0.505928;0.607708;0.78705;	86696	0	0	0	0
DIA_OC2.mzML	DIA_OC2	Q6WCQ1	Q6WCQ1	MPRIP_HUMAN	MPRIP	727123	493954	388066	727123	493954	388066	388066	ELEVLSEQYSQK	ELEVLSEQYSQK	ELEVLSEQYSQK2	2	2.58E-05	0.00501284	0.000278474	0.000253743	0.000240327	0.000253872	0	1	148305	100325	148305	0.82227	55.5659	55.3462	55.7433	33.8336	55.5663	33.8431	Myosin phosphatase Rho-interacting protein	0.000891575	0	0	1.70039	0.433527	0.467329	0.99925	1.3846	0.00723888	111892;96595.4;7779.61;4090.43;7344.81;7692.53;	111892;36413.2;0;0;2348.57;1361.36;	0.918994;0.525051;0.555323;-0.285819;0.556516;0.299202;	86627	0	0	0	0
DIA_OC3.mzML	DIA_OC3	Q6WCQ1	Q6WCQ1	MPRIP_HUMAN	MPRIP	670795	495365	405764	670795	495365	405764	405764	ELEVLSEQYSQK	ELEVLSEQYSQK	ELEVLSEQYSQK2	2	0.000192911	0.00501284	0.000255558	0.000268312	0.000240327	0.000268456	0	1	198024	147302	198024	0.900531	54.9745	54.7533	55.1056	33.8336	54.9702	33.8412	Myosin phosphatase Rho-interacting protein	0.000891575	0	0	1.96294	0.54426	0.119697	0.997375	0.883567	0.0262375	144566;68590.5;3324.23;0;4835.82;3428.12;	128198;68590.5;1234.76;0;0;0;	0.88834;0.927448;0.670966;0;0.386746;0.386746;	85730	0	0	0	0
DIA_OC1.mzML	DIA_OC1	Q14980	Q14980	NUMA1_HUMAN	NUMA1	977372	806637	708410	977372	806637	708410	708410	ELEVMTAK	ELEVMTAK	ELEVMTAK2	2	2.92E-05	0.000168152	0.000271223	0.000249377	0.000240327	0.000249501	0	1	117664	97854.6	117664	0.737953	41.4557	41.2781	41.6721	9.90938	41.4363	9.94482	Nuclear mitotic apparatus protein 1	0.000115734	0.838249	1.38E+06	2.2841	0.755612	1.78661	0.999694	1.0848	0.000471141	97050.2;53988.6;61283.1;48397.9;7605.79;0;	32734.4;14137.2;36532.1;48397.9;0;0;	0.55646;0.203501;0.632023;0.940667;-0.357838;0;	64452	0	0	0	0
DIA_OC2.mzML	DIA_OC2	Q14980	Q14980	NUMA1_HUMAN	NUMA1	1.28E+06	861090	681559	1.28E+06	861090	681559	681559	ELEVMTAK	ELEVMTAK	ELEVMTAK2	2	2.58E-05	0.000168152	0.000278474	0.000253743	0.000240327	0.000253872	0	1	398551	268853	398551	0.985188	41.4406	41.2201	41.6142	9.90938	41.4407	9.89112	Nuclear mitotic apparatus protein 1	0.000115734	0.840434	2.10E+06	3.17982	0.765329	2.15405	0.999999	1.0094	0.0156068	203236;133688;101639;93676.3;296.532;0;	203236;63452.8;101639;93676.3;0;0;	0.985913;0.51677;0.983765;0.985159;0.313407;0;	64452	0	0	0	0
DIA_OC3.mzML	DIA_OC3	Q14980	Q14980	NUMA1_HUMAN	NUMA1	1.17E+06	864587	680738	1.17E+06	864587	680738	680738	ELEVMTAK	ELEVMTAK	ELEVMTAK2	2	0.000304015	0.000168152	0.000255558	0.000268312	0.000240327	0.000268456	0	1	158434	121924	158434	0.900815	41.0577	40.7919	41.2321	9.90938	40.8945	10.2207	Nuclear mitotic apparatus protein 1	0.000115734	0	1.28E+06	2.48751	0.828423	0.715565	0.994311	0.812868	0.00439153	106699;58474.6;64825.3;81504.6;21854.8;0;	12103.8;58474.6;64825.3;81504.6;0;0;	0.182572;0.86222;0.964887;0.956517;-0.196171;0;	63900	0	0	0	0
DIA_OC1.mzML	DIA_OC1	P50990	P50990	TCPQ_HUMAN	CCT8	1.59E+07	1.36E+07	1.12E+07	1.59E+07	1.36E+07	1.12E+07	1.12E+07	ELEVQHPAAK	ELEVQHPAAK	ELEVQHPAAK2	2	2.92E-05	0.000168152	0.000271223	0.000249377	0.000240327	0.000249501	0	1	199611	164741	199611	0.916467	24.4213	24.2013	24.5956	-24.1821	24.0617	-23.0714	T-complex protein 1 subunit theta	0.000115734	0.887173	2.03E+06	3.54778	0.652544	0.858318	0.99992	0	-1.00E+07	304530;136114;65376.3;59723.4;48412.5;12262.6;	252681;136114;32842;30655.2;19026.9;6396.53;	0.783676;0.993658;0.748762;0.7534;0.401044;0.759158;	37759	0	0	0	0
DIA_OC2.mzML	DIA_OC2	P50990	P50990	TCPQ_HUMAN	CCT8	1.90E+07	1.28E+07	1.01E+07	1.90E+07	1.28E+07	1.01E+07	1.01E+07	ELEVQHPAAK	ELEVQHPAAK	ELEVQHPAAK2	2	2.58E-05	0.000168152	0.000278474	0.000253743	0.000240327	0.000253872	0	1	322384	217472	322384	0.939435	24.4174	24.1095	24.6799	-24.1821	24.1227	-23.3061	T-complex protein 1 subunit theta	0.000115734	0.77493	2.45E+06	4.02822	0.562948	1.41133	0.999991	0	-1.00E+07	286995;171297;81485.1;75626.1;62756.4;38289.3;	245668;171297;77319.4;73767.6;60420.3;30633.2;	0.83768;0.991701;0.86708;0.893904;0.905127;0.721356;	37759	0	0	0	0
DIA_OC3.mzML	DIA_OC3	P50990	P50990	TCPQ_HUMAN	CCT8	1.82E+07	1.40E+07	1.03E+07	1.82E+07	1.40E+07	1.03E+07	1.03E+07	ELEVQHPAAK	ELEVQHPAAK	ELEVQHPAAK2	2	2.89E-05	0.000168152	0.000255558	0.000268312	0.000240327	0.000268456	0	1	292144	215741	292144	0.963522	24.2507	23.8986	24.514	-24.1821	23.931	-23.2163	T-complex protein 1 subunit theta	0.000115734	0.849979	2.29E+06	4.24216	0.5786	0.961375	0.999994	0	-1.00E+07	293650;176231;71902.2;44010.9;60437.8;61759.8;	165912;176231;71902.2;44010.9;60437.8;41635.4;	0.703223;0.995852;0.92231;0.901395;0.919996;0.73239;	37552	0	0	0	0
DIA_ON1.mzML	DIA_ON1	P50990	P50990	TCPQ_HUMAN	CCT8	6.64E+06	5.72E+06	5.05E+06	6.64E+06	5.72E+06	5.05E+06	5.05E+06	ELEVQHPAAK	ELEVQHPAAK	ELEVQHPAAK2	2	6.52E-05	0.000168152	0.000728863	0.000617284	0.000240327	0.000617665	0	1	142994	123790	142994	0.934887	24.2543	24.124	24.4765	-24.1821	23.9041	-23.1578	T-complex protein 1 subunit theta	0.000115734	0.783373	740429	4.31547	0.621254	3.92891	0.99999	0	-1.00E+07	99891.7;76166;36531.6;42185.2;42852.4;11905;	75744.1;65255;35553.3;42185.2;0;11020.7;	0.806569;0.916604;0.925443;0.971128;0.229226;0.824981;	37483	0	0	0	0
DIA_ON3.mzML	DIA_ON3	P50990	P50990	TCPQ_HUMAN	CCT8	6.05E+06	5.02E+06	4.96E+06	6.05E+06	5.02E+06	4.96E+06	4.96E+06	ELEVQHPAAK	ELEVQHPAAK	ELEVQHPAAK2	2	6.79E-05	0.000168152	0.000647249	0.000591366	0.000240327	0.000591716	0	1	165530	153079	165530	0.966383	24.1833	23.962	24.3567	-24.1821	23.7932	-23.0852	T-complex protein 1 subunit theta	0.000115734	0.848503	816604	4.3079	0.463194	2.22519	0.999988	0	-1.00E+07	107118;81122.5;46378.1;43001.3;36154.3;15277.5;	89510.9;76996.9;45531.7;43001.3;13481.4;14596.7;	0.885853;0.981721;0.913979;0.994407;0.323525;0.903316;	37414	0	0	0	0
DIA_IN1.mzML	DIA_IN1	P50990	P50990	TCPQ_HUMAN	CCT8	4.19E+06	3.85E+06	5.10E+06	4.19E+06	3.85E+06	5.10E+06	5.10E+06	ELEVQHPAAK	ELEVQHPAAK	ELEVQHPAAK2	2	8.39E-05	0.000168152	0.000643915	0.000541126	0.000240327	0.000541418	0	1	168799	152526	168799	0.942141	24.393	24.1718	24.6592	-24.1821	24.1655	-23.5412	T-complex protein 1 subunit theta	0.000115734	0.714725	1.10E+06	4.03703	0.462658	1.3387	0.999966	0.590285	1.48E-05	79823.9;88898.9;46448;33452.3;41236.6;18548.1;	48208.1;88898.9;46448;33452.3;21249.5;12600.6;	0.754056;0.990386;0.910606;0.857714;0.634241;0.754488;	37690	0	0	0	0
DIA_IN2.mzML	DIA_IN2	P50990	P50990	TCPQ_HUMAN	CCT8	3.58E+06	3.58E+06	4.75E+06	3.58E+06	3.58E+06	4.75E+06	4.75E+06	ELEVQHPAAK	ELEVQHPAAK	ELEVQHPAAK2	2	9.20E-05	0.000168152	0.000652316	0.000552792	0.000240327	0.000553097	0	1	167723	172934	167723	0.967546	24.0782	23.8572	24.3003	-24.1821	23.7176	-23.1113	T-complex protein 1 subunit theta	0.000115734	0.146167	367560	5.33597	0.485106	3.35628	0.999877	0	-1.00E+07	111297;77235.4;41046.2;49441.1;42367.3;22722.7;	104924;77235.4;41046.2;49441.1;40641.1;22722.7;	0.940213;0.99065;0.942446;0.952291;0.96193;0.951769;	37207	0	0	0	0
DIA_IN3.mzML	DIA_IN3	P50990	P50990	TCPQ_HUMAN	CCT8	4.27E+06	3.79E+06	5.26E+06	4.27E+06	3.79E+06	5.26E+06	5.26E+06	ELEVQHPAAK	ELEVQHPAAK	ELEVQHPAAK2	2	7.89E-05	0.000168152	0.000708717	0.000604961	0.000240327	0.000605327	0	1	133865	128326	133865	0.881387	24.2999	24.1219	24.431	-24.1821	23.9073	-23.0337	T-complex protein 1 subunit theta	0.000115734	0.949639	1.07E+06	4.5025	0.579531	1.94018	0.999953	0.673936	0.000462046	113195;79051.6;42440.4;35373;27883.9;14157.5;	95765.2;67006.2;36111.3;30747.2;8293.08;14157.5;	0.917519;0.923276;0.83533;0.844192;0.588726;0.985111;	37552	0	0	0	0
DIA_OC1.mzML	DIA_OC1	Q7Z5N4	Q7Z5N4	SDK1_HUMAN	SDK1	1.21E+06	1.00E+06	895151	1.21E+06	1.00E+06	895151	895151	ELEYEAGSGTEAK	ELEYEAGSGTEAK	ELEYEAGSGTEAK2	2	2.92E-05	0.00185257	0.000271223	0.000249377	0.000240327	0.000249501	0	1	101848	84077.5	101848	0.859614	33.0178	32.9296	33.2819	-4.92384	33.0172	-4.97266	Protein sidekick-1	0.000420209	0	2.77E+06	3.47719	0.670113	0	0.999958	0	-1.00E+07	47319.5;71693.2;51908.3;37616.1;23226.8;	47319.5;61150.9;44377.5;21700.6;18996.2;	0.928201;0.893081;0.882208;0.78076;0.841964;	51227	0	0	0	0
DIA_OC2.mzML	DIA_OC2	Q7Z5N4	Q7Z5N4	SDK1_HUMAN	SDK1	1.63E+06	1.10E+06	904034	1.63E+06	1.10E+06	904034	904034	ELEYEAGSGTEAK	ELEYEAGSGTEAK	ELEYEAGSGTEAK2	2	2.58E-05	0.00185257	0.000278474	0.000253743	0.000240327	0.000253872	0	1	152231	102960	152231	0.924619	33.1411	33.009	33.319	-4.92384	33.1043	-4.85207	Protein sidekick-1	0.000420209	0	2.60E+06	4.41094	0.631501	0	0.999932	1.04165	0.00315369	98226.2;74116.4;71315.1;47930.7;38171.9;	89110.2;66128.6;64906.9;47930.7;38171.9;	0.948299;0.900054;0.948458;0.907525;0.98864;	51434	0	0	0	0
DIA_OC3.mzML	DIA_OC3	Q7Z5N4	Q7Z5N4	SDK1_HUMAN	SDK1	1.58E+06	1.16E+06	1.00E+06	1.58E+06	1.16E+06	1.00E+06	1.00E+06	ELEYEAGSGTEAK	ELEYEAGSGTEAK	ELEYEAGSGTEAK2	2	0.000104485	0.00185257	0.000255558	0.000268312	0.000240327	0.000268456	0	1	226496	173998	226496	0.894724	32.7546	32.6225	33.106	-4.92384	32.6277	-4.91984	Protein sidekick-1	0.000420209	0.396725	5.66E+06	2.29966	0.638273	0	0.999462	0	-1.00E+07	71871.8;151687;90270.7;49228;25580.6;	21200;151687;44027.5;49228;25580.6;	0.0165418;0.922249;0.517133;0.841508;0.833914;	50882	0	0	0	0
DIA_OC1.mzML	DIA_OC1	Q96F07	Q96F07	CYFP2_HUMAN	CYFIP2	2.77E+06	2.29E+06	1.55E+06	2.77E+06	2.29E+06	1.55E+06	1.55E+06	ELFDLALR	ELFDLALR	ELFDLALR2	2	0.000215285	0.00221505	0.000271223	0.000249377	0.000240327	0.000249501	0	1	33465	31363.5	33465	0.937578	81.5866	81.4981	81.7191	75.396	81.3458	75.7621	Cytoplasmic FMR1-interacting protein 2	0.00047201	0.892319	188417	2.55166	0.451858	0	0.993538	1.28498	0.0030266	19563;11450.6;1181.05;5697.48;0;0;	19018.6;8748.92;0;5697.48;0;0;	0.992685;0.813134;-0.478036;0.944724;0;0;	127313	0	0	0	0
DIA_OC2.mzML	DIA_OC2	Q96F07	Q96F07	CYFP2_HUMAN	CYFIP2	3.09E+06	2.08E+06	1.48E+06	3.09E+06	2.08E+06	1.48E+06	1.48E+06	ELFDLALR	ELFDLALR	ELFDLALR2	2	0.000513347	0.00221505	0.000278474	0.000253743	0.000240327	0.000253872	0	1	51829.5	37493.4	51829.5	0.944014	81.6097	81.4319	81.7413	75.396	81.4082	75.8773	Cytoplasmic FMR1-interacting protein 2	0.00047201	0.68552	133346	2.28994	0.52793	0	0.977518	0.41914	0.001545	30306.1;16475.3;0;8541.89;0;0;	30306.1;16475.3;0;5048.09;0;0;	0.988906;0.956238;0;0.634606;0;0;	127451	0	0	0	0
DIA_OC3.mzML	DIA_OC3	Q96F07	Q96F07	CYFP2_HUMAN	CYFIP2	2.47E+06	1.82E+06	1.32E+06	2.47E+06	1.82E+06	1.32E+06	1.41E+06	ELFDLALR	ELFDLALR	ELFDLALR2	2	0.000172899	0.00221505	0.000255558	0.000268312	0.000240327	0.000268456	0	1	27147.7	21021.4	27147.7	0.806964	80.9881	80.8576	81.1205	75.396	80.8842	75.7273	Cytoplasmic FMR1-interacting protein 2	0.00047201	0.4408	106500	2.40435	0.580877	0	0.997735	1.06241	0.00118633	20669.9;16654.6;2151.01;1446.3;0;0;	9689.93;16011.4;2151.01;1446.3;0;0;	0.530624;0.959615;0.873558;0.968448;0;0;	126485	0	0	0	0
DIA_ON1.mzML	DIA_ON1	Q96F07	Q96F07	CYFP2_HUMAN	CYFIP2	736667	617410	756294	736667	617410	756294	738034	ELFDLALR	ELFDLALR	ELFDLALR2	2	0.000333148	0.00221505	0.000728863	0.000617284	0.000240327	0.000617665	0	1	79156.6	61793	79156.6	0.930363	81.1169	80.9858	81.2913	75.396	80.9831	75.7632	Cytoplasmic FMR1-interacting protein 2	0.00047201	0	0	2.75087	0.741228	0	0.993179	1.01107	0.013767	39940.8;24122;4818.97;15273.9;0;0;	39940.8;23941.9;0;15273.9;0;0;	0.958027;0.853946;0.57951;0.977807;0;0;	126623	0	0	0	0
DIA_ON2.mzML	DIA_ON2	Q96F07	Q96F07	CYFP2_HUMAN	CYFIP2	682713	539616	725204	682713	539616	725204	707920	ELFDLALR	ELFDLALR	ELFDLALR2	2	0.0020774	0.00221505	0.000712758	0.000608273	0.000240327	0.000608643	0	1	60323.8	47479.9	60323.8	0.890783	81.0658	80.9307	81.2401	75.396	80.9334	75.7377	Cytoplasmic FMR1-interacting protein 2	0.00047201	0.131749	131575	2.25957	0.5594	0	0.948697	0	-1.00E+07	36320.6;28669.9;342.262;12025.8;0;0;	19629.1;28669.9;0;12024.7;0;0;	0.786072;0.9806;-0.280345;0.847564;0;0;	126554	0	0	0	0
DIA_ON3.mzML	DIA_ON3	Q96F07	Q96F07	CYFP2_HUMAN	CYFIP2	798003	617109	686409	798003	617109	686409	683807	ELFDLALR	ELFDLALR	ELFDLALR2	2	6.79E-05	0.00221505	0.000647249	0.000591366	0.000240327	0.000591716	0	1	45932.5	36801.5	45932.5	0.82705	81.1359	81.0498	81.2242	75.396	80.939	75.8567	Cytoplasmic FMR1-interacting protein 2	0.00047201	0.902556	136564	3.44538	0.583499	0	0.999978	0	-1.00E+07	38353;23235.4;1915.81;14632.9;1186.72;0;	17071.1;16727.9;1436.86;12133.5;1186.72;0;	0.71399;0.841128;0.801784;0.966708;0.801784;0;	126692	0	0	0	0
DIA_IN1.mzML	DIA_IN1	Q96F07	Q96F07	CYFP2_HUMAN	CYFIP2	763628	723992	1.03E+06	763628	723992	1.03E+06	1.02E+06	ELFDLALR	ELFDLALR	ELFDLALR2	2	0.000219074	0.00221505	0.000643915	0.000541126	0.000240327	0.000541418	0	1	146057	114632	146057	0.969992	81.3305	81.1549	81.5078	75.396	81.1378	75.821	Cytoplasmic FMR1-interacting protein 2	0.00047201	0.685364	265077	3.10883	0.366538	0	0.997923	1.04271	0.0712701	74023.8;52189.3;4505.25;19843.5;4955.18;0;	74023.8;52189.3;0;19843.5;2168.2;0;	0.960328;0.989583;0.209355;0.954519;0.670554;0;	126899	0	0	0	0
DIA_IN2.mzML	DIA_IN2	Q96F07	Q96F07	CYFP2_HUMAN	CYFIP2	1.01E+06	1.05E+06	1.14E+06	1.01E+06	1.05E+06	1.14E+06	1.13E+06	ELFDLALR	ELFDLALR	ELFDLALR2	2	0.000135556	0.00221505	0.000652316	0.000552792	0.000240327	0.000553097	0	1	69075.7	66883.7	69075.7	0.978371	80.948	80.7736	81.1261	75.396	80.7352	75.829	Cytoplasmic FMR1-interacting protein 2	0.00047201	0.768707	391567	2.4924	0.65149	0	0.999011	1.05679	0.00165092	16168.5;40971.5;15602;28969.4;1260.96;0;	0;40971.5;5406.62;28104.1;0;0;	0.598189;0.987546;0.561441;0.964994;0.290269;0;	126278	0	0	0	0
DIA_IN3.mzML	DIA_IN3	Q96F07	Q96F07	CYFP2_HUMAN	CYFIP2	945139	866194	911050	945139	866194	911050	923780	ELFDLALR	ELFDLALR	ELFDLALR2	2	7.89E-05	0.00221505	0.000708717	0.000604961	0.000240327	0.000605327	0	1	116610	101187	116610	0.917093	81.0713	80.897	81.2036	75.396	80.9078	75.8281	Cytoplasmic FMR1-interacting protein 2	0.00047201	0.933174	600262	3.1834	0.730982	0	0.999577	0.533044	0.456234	47387.6;45466.5;16783.6;26488.3;0;0;	47387.6;45466.5;16741.1;23756.1;0;0;	0.840719;0.989491;0.896768;0.930878;0;0;	126485	0	0	0	0
DIA_OC1.mzML	DIA_OC1	O94766	O94766	B3GA3_HUMAN	B3GAT3	417925	347286	361165	417925	347286	361165	361165	ELFEEMR	ELFEEMR	ELFEEMR2	2	2.92E-05	0.00185257	0.000271223	0.000249377	0.000240327	0.000249501	0	1	237424	203433	237424	0.951117	56.8662	56.7321	56.9983	35.6292	56.811	35.7167	Galactosylgalactosylxylosylprotein 3-beta-glucuronosyltransferase 3	0.000420209	0.95455	1.32E+06	2.74694	0.444308	0	0.999748	0.566882	0.0516328	177152;123318;87930.6;37940.1;	156253;120016;79468.3;37940.1;	0.858074;0.961145;0.931637;0.960197;	88603	0	0	0	0
DIA_OC2.mzML	DIA_OC2	O94766	O94766	B3GA3_HUMAN	B3GAT3	573575	386919	346237	573575	386919	346237	346237	ELFEEMR	ELFEEMR	ELFEEMR2	2	2.58E-05	0.00185257	0.000278474	0.000253743	0.000240327	0.000253872	0	1	313661	211588	313661	0.976421	56.8276	56.6935	56.9597	35.6292	56.7471	35.7424	Galactosylgalactosylxylosylprotein 3-beta-glucuronosyltransferase 3	0.000420209	0.937484	1.12E+06	2.79633	0.770666	0	0.999909	0.978968	0.0689597	208705;157181;97701.1;59157.2;	208705;157181;97701.1;58778.8;	0.975161;0.982815;0.97362;0.963977;	88603	0	0	0	0
DIA_OC3.mzML	DIA_OC3	O94766	O94766	B3GA3_HUMAN	B3GAT3	490205	362004	388745	490205	362004	388745	388745	ELFEEMR	ELFEEMR	ELFEEMR2	2	2.89E-05	0.00185257	0.000255558	0.000268312	0.000240327	0.000268456	0	1	313696	233338	313696	0.974792	56.1028	55.9273	56.325	35.6292	56.2578	35.411	Galactosylgalactosylxylosylprotein 3-beta-glucuronosyltransferase 3	0.000420209	0.959065	1.43E+06	2.92074	0.685479	0	0.999915	0.853173	0.00375457	210958;147649;113314;65052.6;	209415;147649;106710;59336.7;	0.977544;0.994867;0.9623;0.947306;	87499	0	0	0	0
DIA_OC1.mzML	DIA_OC1	P35998	P35998	PRS7_HUMAN	PSMC2	2.63E+06	2.17E+06	1.99E+06	2.63E+06	2.17E+06	1.99E+06	1.99E+06	ELFEMAR	ELFEMAR	ELFEMAR2	2	5.81E-05	0.000479712	0.000271223	0.000249377	0.000240327	0.000249501	0	1	1.30E+06	1.07E+06	1.30E+06	0.986151	58.1403	57.9638	58.3153	36.9992	57.688	37.7034	26S proteasome regulatory subunit 7	0.000198783	0.989393	4.91E+06	4.19049	0.703081	0.0723703	0.99927	0	-1.00E+07	613936;374798;315977;75875.6;38668;6440.16;	609215;374798;315977;75875.6;19060.9;0;	0.978999;0.997143;0.986902;0.949874;0.730121;0.289875;	90601	0	0	0	0
DIA_OC2.mzML	DIA_OC2	P35998	P35998	PRS7_HUMAN	PSMC2	2.77E+06	1.95E+06	2.27E+06	2.77E+06	1.95E+06	2.27E+06	2.27E+06	ELFEMAR	ELFEMAR	ELFEMAR2	2	2.58E-05	0.000479712	0.000278474	0.000253743	0.000240327	0.000253872	0	1	1.55E+06	1.05E+06	1.55E+06	0.960706	58.0567	57.8825	58.2759	36.9992	57.6524	37.6143	26S proteasome regulatory subunit 7	0.000198783	0.993641	5.41E+06	4.48895	0.387221	0.946384	0.999857	1.16643	0.0508878	683299;491404;408292;121523;78598.4;16707.8;	654966;488900;408292;121523;78598.4;4253.52;	0.91999;0.98436;0.997694;0.939701;0.931389;0.263416;	90532	0	0	0	0
DIA_OC3.mzML	DIA_OC3	P35998	P35998	PRS7_HUMAN	PSMC2	2.75E+06	2.06E+06	2.44E+06	2.75E+06	2.06E+06	2.44E+06	2.44E+06	ELFEMAR	ELFEMAR	ELFEMAR2	2	2.89E-05	0.000479712	0.000255558	0.000268312	0.000240327	0.000268456	0	1	1.53E+06	1.13E+06	1.53E+06	0.990677	57.4658	57.2469	57.6423	36.9992	57.1984	37.4264	26S proteasome regulatory subunit 7	0.000198783	0.9507	5.00E+06	5.6016	0.84793	4.59159	0.999764	1.32309	0.0193353	787822;407081;342969;105742;74232.5;56516.9;	781896;400155;342969;103271;68927.4;55713;	0.98713;0.992415;0.996738;0.962359;0.898991;0.948541;	89635	0	0	0	0
DIA_ON1.mzML	DIA_ON1	P35998	P35998	PRS7_HUMAN	PSMC2	1.35E+06	1.13E+06	1.04E+06	1.35E+06	1.13E+06	1.04E+06	1.04E+06	ELFEMAR	ELFEMAR	ELFEMAR2	2	6.52E-05	0.000479712	0.000728863	0.000617284	0.000240327	0.000617665	0	1	857781	714062	857781	0.99134	57.3815	57.2062	57.6001	36.9992	57.3189	37.107	26S proteasome regulatory subunit 7	0.000198783	0.0285486	2.89E+06	5.23255	0.519424	3.84333	0.999988	1.05795	0.135938	361066;294767;218570;61027.9;14754.6;29130.7;	361066;283600;213116;61027.9;14754.6;28996.9;	0.996218;0.992555;0.981458;0.966461;0.887881;0.849621;	89428	0	0	0	0
DIA_ON2.mzML	DIA_ON2	P35998	P35998	PRS7_HUMAN	PSMC2	1.16E+06	978818	1.04E+06	1.16E+06	978818	1.04E+06	1.04E+06	ELFEMAR	ELFEMAR	ELFEMAR2	2	7.00E-05	0.000479712	0.000712758	0.000608273	0.000240327	0.000608643	0	1	896319	754004	896319	0.985472	57.4635	57.2433	57.6828	36.9992	57.3504	37.1823	26S proteasome regulatory subunit 7	0.000198783	0	3.05E+06	4.72127	0.677893	3.64575	0.999983	0.629451	0.00622347	403161;273996;219161;56608.3;16278.2;26545.2;	403161;273996;219161;56608.3;0;25409.2;	0.987588;0.974596;0.995176;0.927436;0.58165;0.885579;	89566	0	0	0	0
DIA_ON3.mzML	DIA_ON3	P35998	P35998	PRS7_HUMAN	PSMC2	1.33E+06	1.09E+06	1.09E+06	1.33E+06	1.09E+06	1.09E+06	1.09E+06	ELFEMAR	ELFEMAR	ELFEMAR2	2	6.79E-05	0.000479712	0.000647249	0.000591366	0.000240327	0.000591716	0	1	900995	753788	900995	0.986497	57.1315	56.9122	57.3092	36.9992	57.1347	36.9999	26S proteasome regulatory subunit 7	0.000198783	0.14428	2.42E+06	5.45296	0.65037	3.99126	0.999999	0.753401	0.0612472	384496;274724;241775;54744.7;37403;17325.8;	384496;274724;241775;54744.7;35722.4;17325.8;	0.98101;0.995909;0.984528;0.978637;0.901123;0.927983;	89083	0	0	0	0
DIA_IN1.mzML	DIA_IN1	P35998	P35998	PRS7_HUMAN	PSMC2	3.45E+06	3.27E+06	3.10E+06	3.45E+06	3.27E+06	3.10E+06	3.10E+06	ELFEMAR	ELFEMAR	ELFEMAR2	2	8.39E-05	0.000479712	0.000643915	0.000541126	0.000240327	0.000541418	0	1	2.29E+06	2.11E+06	2.29E+06	0.989493	57.6696	57.4496	57.8471	36.9992	57.5952	37.1275	26S proteasome regulatory subunit 7	0.000198783	0.938484	6.66E+06	5.76662	0.347767	4.49841	0.999997	0.955678	0.00178617	1.00201e+06;776985;554214;188598;111276;82227.2;	989346;758292;546476;188598;109952;81897.4;	0.987192;0.989267;0.993972;0.996994;0.987009;0.934983;	89842	0	0	0	0
DIA_IN2.mzML	DIA_IN2	P35998	P35998	PRS7_HUMAN	PSMC2	3.15E+06	3.34E+06	2.78E+06	3.15E+06	3.34E+06	2.78E+06	2.78E+06	ELFEMAR	ELFEMAR	ELFEMAR2	2	9.20E-05	0.000479712	0.000652316	0.000552792	0.000240327	0.000553097	0	1	1.89E+06	1.93E+06	1.89E+06	0.997318	56.9681	56.7476	57.147	36.9992	57.0447	36.8836	26S proteasome regulatory subunit 7	0.000198783	0.980045	6.63E+06	5.71197	0.532632	4.93881	0.99998	1.12158	0.285399	838564;584231;470326;141144;84210.1;59209.4;	838564;584231;470326;141144;84210.1;59209.4;	0.999153;0.995856;0.995862;0.970655;0.98424;0.940517;	88738	0	0	0	0
DIA_IN3.mzML	DIA_IN3	P35998	P35998	PRS7_HUMAN	PSMC2	3.03E+06	3.10E+06	3.11E+06	3.03E+06	3.10E+06	3.11E+06	3.11E+06	ELFEMAR	ELFEMAR	ELFEMAR2	2	7.89E-05	0.000479712	0.000708717	0.000604961	0.000240327	0.000605327	0	1	2.43E+06	2.26E+06	2.43E+06	0.997299	57.3142	57.0937	57.4916	36.9992	57.2889	37.0248	26S proteasome regulatory subunit 7	0.000198783	0.961649	7.79E+06	5.84971	0.425114	5.39217	0.999973	0.577334	0.00232196	1.07512e+06;755530;601855;189229;118940;102787;	1.07512e+06;755530;601855;189229;118940;102787;	0.997857;0.997388;0.996194;0.991234;0.969158;0.990364;	89290	0	0	0	0
DIA_OC1.mzML	DIA_OC1	Q9H9J2	Q9H9J2	RM44_HUMAN	MRPL44	112641	101317	87451.4	112641	101317	87451.4	87451.4	ELFEMWK	ELFEMWK	ELFEMWK2	2	0.000111093	0.025148	0.000271223	0.000249377	0.000240327	0.000249501	0	1	18293.8	16772.4	18293.8	0.896461	80.442	80.3089	80.573	73.7527	80.4936	73.7999	39S ribosomal protein L44, mitochondrial	0.00368521	0.466766	190279	2.04368	0.74366	0	0.999046	1.61618	0.0250053	9236.89;3290.59;10608.2;1353.89;0;0;	9236.89;1173.65;9056.88;0;0;0;	0.95384;0.635271;0.837941;0.309852;0;0;	125520	0	0	0	0
DIA_OC2.mzML	DIA_OC2	Q9H9J2	Q9H9J2	RM44_HUMAN	MRPL44	109946	74166.4	87997.7	109946	74166.4	87997.7	87997.7	ELFEMWK	ELFEMWK	ELFEMWK2	2	0.00166981	0.025148	0.000278474	0.000253743	0.000240327	0.000253872	0	1	36683.2	27172.4	36683.2	0.905735	80.4658	80.2886	80.6864	73.7527	80.3717	73.813	39S ribosomal protein L44, mitochondrial	0.00368521	0.154737	137111	2.07826	0.467039	0	0.910209	1.1606	0.206727	17685.2;0;16349.3;5050.26;0;0;	17685.2;0;16349.3;2648.75;0;0;	0.904886;0;0.925861;0.787181;0;0;	125658	0	0	0	0
DIA_OC3.mzML	DIA_OC3	Q9H9J2	Q9H9J2	RM44_HUMAN	MRPL44	95304.8	74462.3	73313.2	95304.8	74462.3	73313.2	73313.2	ELFEMWK	ELFEMWK	ELFEMWK2	2	0.000214705	0.025148	0.000255558	0.000268312	0.000240327	0.000268456	0	1	22560.6	17653.5	22560.6	0.788075	79.712	79.5377	79.8011	73.7527	79.8812	73.4736	39S ribosomal protein L44, mitochondrial	0.00368521	0.774944	236879	1.62282	0.473269	0.126039	0.995845	0.800043	0.0296531	6933.5;6746.9;17362.7;2267.3;0;0;	6933.5;0;14776.9;850.239;0;0;	0.674294;0.307493;0.850513;0.630781;0;0;	124485	0	0	0	0
DIA_OC1.mzML	DIA_OC1	Q9H6Q4	Q9H6Q4	CIAO3_HUMAN	CIAO3	226339	187251	203662	226339	187251	203662	203662	ELFGIHVAEVTYKPLR	ELFGIHVAEVTYKPLR	ELFGIHVAEVTYKPLR4	4	2.92E-05	0.000168152	0.000271223	0.000249377	0.000240327	0.000249501	0	1	41684.5	37291.3	41684.5	0.866507	71.1383	71.0067	71.2244	58.2157	71.0595	58.3608	Cytosolic iron-sulfur assembly component 3	0.000115734	0.923262	721336	3.46338	0.575698	0	0.999995	0	-1.00E+07	25933.8;43788;6191.24;14940.1;8584.4;1544.27;	7630.08;28952.4;6191.24;12732;6483.56;0;	0.448437;0.866605;0.943861;0.866286;0.780834;0.577384;	110958	0	0	0	0
DIA_OC2.mzML	DIA_OC2	Q9H6Q4	Q9H6Q4	CIAO3_HUMAN	CIAO3	263241	178994	179688	263241	178994	179688	179688	ELFGIHVAEVTYKPLR	ELFGIHVAEVTYKPLR	ELFGIHVAEVTYKPLR4	4	2.58E-05	0.000168152	0.000278474	0.000253743	0.000240327	0.000253872	0	1	45943.7	31065.5	45943.7	0.808332	70.9958	70.9066	71.1265	58.2157	71.02	58.1497	Cytosolic iron-sulfur assembly component 3	0.000115734	0.796013	545670	4.72922	0.679949	0	0.999999	0	-1.00E+07	44697.4;41614.4;9810.95;9459.64;7230.04;9531.32;	33416.9;29289.2;9810.95;9288.92;7230.04;7365.5;	0.958605;0.778563;0.940997;0.927933;0.943916;0.775873;	110820	0	0	0	0
DIA_OC3.mzML	DIA_OC3	Q9H6Q4	Q9H6Q4	CIAO3_HUMAN	CIAO3	293267	222208	232770	293267	222208	232770	232770	ELFGIHVAEVTYKPLR	ELFGIHVAEVTYKPLR	ELFGIHVAEVTYKPLR4	4	2.89E-05	0.000168152	0.000255558	0.000268312	0.000240327	0.000268456	0	1	67791	54948.3	67791	0.942938	70.3747	70.2863	70.5059	58.2157	70.4073	58.1423	Cytosolic iron-sulfur assembly component 3	0.000115734	0.47947	482200	4.75045	0.416379	0	1	0	-1.00E+07	36089.4;45856.1;10056;20476.8;8778.58;9962.87;	20853;39056.9;9413.4;18798.2;8778.58;9935.93;	0.698247;0.955097;0.918641;0.923047;0.944662;0.932774;	109854	0	0	0	0
DIA_ON1.mzML	DIA_ON1	Q9H6Q4	Q9H6Q4	CIAO3_HUMAN	CIAO3	146871	119884	117631	146871	119884	117631	117631	ELFGIHVAEVTYKPLR	ELFGIHVAEVTYKPLR	ELFGIHVAEVTYKPLR4	4	0.000333148	0.000168152	0.000728863	0.000617284	0.000240327	0.000617665	0	1	18373.5	16191.2	18373.5	0.906642	70.5013	70.3693	70.6317	58.2157	70.4661	58.2683	Cytosolic iron-sulfur assembly component 3	0.000115734	0.834498	235233	1.6993	0.372551	0	0.995755	0	-1.00E+07	44958.8;14488.9;0;9312.24;0;1593.3;	26240.6;14488.9;0;3884.66;0;0;	0.412854;0.972282;0;0.661823;0;0.418515;	109992	0	0	0	0
DIA_ON2.mzML	DIA_ON2	Q9H6Q4	Q9H6Q4	CIAO3_HUMAN	CIAO3	211586	180793	114832	211586	180793	114832	114832	ELFGIHVAEVTYKPLR	ELFGIHVAEVTYKPLR	ELFGIHVAEVTYKPLR4	4	7.00E-05	0.000168152	0.000712758	0.000608273	0.000240327	0.000608643	0	1	19538.6	16144.7	19538.6	0.976806	70.5423	70.3649	70.7159	58.2157	70.5221	58.2384	Cytosolic iron-sulfur assembly component 3	0.000115734	0	0	1.69254	0.662929	0	0.999413	0	-1.00E+07	54217.8;19038.3;1434.82;1524.35;1202.38;0;	36033.9;19038.3;470.998;500.385;0;0;	0.780007;0.987596;0.566286;0.566286;0.354298;0;	110061	0	0	0	0
DIA_ON3.mzML	DIA_ON3	Q9H6Q4	Q9H6Q4	CIAO3_HUMAN	CIAO3	165147	146062	106948	165147	146062	106948	106948	ELFGIHVAEVTYKPLR	ELFGIHVAEVTYKPLR	ELFGIHVAEVTYKPLR4	4	0.00130745	0.000168152	0.000647249	0.000591366	0.000240327	0.000591716	0	1	13633.5	11523.1	13633.5	0.827663	70.4353	70.3463	70.5675	58.2157	70.4021	58.271	Cytosolic iron-sulfur assembly component 3	0.000115734	0.414715	405774	1.36283	0.314011	0	0.973443	0	-1.00E+07	38287.6;11430.8;0;0;0;5951.25;	9145.42;7682.22;0;0;0;5951.25;	-0.639103;0.740446;0;0;0;0.940248;	109923	0	0	0	0
DIA_IN1.mzML	DIA_IN1	Q9H6Q4	Q9H6Q4	CIAO3_HUMAN	CIAO3	85771.8	76250.8	75243.6	85771.8	76250.8	75243.6	75243.6	ELFGIHVAEVTYKPLR	ELFGIHVAEVTYKPLR	ELFGIHVAEVTYKPLR4	4	0.000928046	0.000168152	0.000643915	0.000541126	0.000240327	0.000541418	0	1	7460.17	5913.62	7460.17	0.795717	70.5779	70.4887	70.6632	58.2157	70.6548	58.0928	Cytosolic iron-sulfur assembly component 3	0.000115734	0	93389.5	1.32748	0.435972	0	0.988916	0	-1.00E+07	21826.2;12871.7;1782.82;1639.11;1112.75;1581.19;	15779.3;5878.98;1337.12;0;0;1581.19;	0.832723;0.794086;0.801784;0.133631;0.133631;0.801784;	110061	0	0	0	0
DIA_IN3.mzML	DIA_IN3	Q9H6Q4	Q9H6Q4	CIAO3_HUMAN	CIAO3	104929	101435	88415.7	104929	101435	88415.7	88415.7	ELFGIHVAEVTYKPLR	ELFGIHVAEVTYKPLR	ELFGIHVAEVTYKPLR4	4	0.000201993	0.000168152	0.000708717	0.000604961	0.000240327	0.000605327	0	1	15405	12876.5	15405	0.926917	70.4937	70.3625	70.668	58.2157	70.5243	58.1511	Cytosolic iron-sulfur assembly component 3	0.000115734	0.840559	353774	1.53844	0.468721	0	0.994815	0.523863	0.000203454	52187.9;14849.3;0;1646.31;0;1846.4;	44511;14849.3;0;555.69;0;0;	0.891749;0.938533;0;0.616514;0;0.463855;	109923	0	0	0	0
DIA_OC1.mzML	DIA_OC1	P35249	P35249	RFC4_HUMAN	RFC4	97550.8	81654.9	81654.9	97550.8	81654.9	81654.9	81654.9	ELFGPELFR	ELFGPELFR	ELFGPELFR2	2	0.000590279	0.0272765	0.000753769	0.00111235	0.00259796	0.00111284	0	1	97550.8	81654.9	97550.8	0.899144	84.5028	84.3254	84.7663	82.1919	84.8199	82.0831	Replication factor C subunit 4	0.00397122	0.801092	762394	2.13694	0.438721	0	0.981036	0.626511	0.0146873	61468;37347;240589;17818;2927.32;16600.9;	61468;19834.2;153818;16248.6;0;3175.59;	0.956813;0.781525;0.579339;0.824558;0.320631;0.274048;	131874	0	0	0	0
DIA_OC2.mzML	DIA_OC2	P35249	P35249	RFC4_HUMAN	RFC4	133007	92989.2	92989.2	133007	92989.2	92989.2	92989.2	ELFGPELFR	ELFGPELFR	ELFGPELFR2	2	4.95E-05	0.0272765	0.0188904	0.0199014	0.00259796	0.0199084	0	1	133007	92989.2	133007	0.91386	84.5235	84.2136	84.6538	82.1919	84.5797	82.2459	Replication factor C subunit 4	0.00397122	0.764649	975461	2.4477	0.491582	0	0.997817	1.3394	0.060025	82261.3;45235;244456;19847.7;3984.62;2546.65;	76431.3;36727.8;60295.2;19847.7;0;0;	0.936516;0.845385;0.469039;0.95332;-0.17879;0.0149098;	132012	0	0	0	0
DIA_OC3.mzML	DIA_OC3	P35249	P35249	RFC4_HUMAN	RFC4	44281.8	38046.3	38046.3	44281.8	38046.3	38046.3	38046.3	ELFGPELFR	ELFGPELFR	ELFGPELFR2	2	0.000729266	0.0272765	0.000255558	0.000681663	0.00259796	0.000681973	0	1	44281.8	38046.3	44281.8	0.743519	83.9488	83.6851	84.0812	82.1919	84.2446	81.905	Replication factor C subunit 4	0.00397122	0.828654	679474	1.96512	0.380166	0	0.96929	1.19672	0.00508149	46138.4;24296;149953;15644;6869.81;3314.84;	22072.2;6565.63;147708;15644;0;0;	0.695724;0.481055;0.909758;0.921105;0.530633;0.39986;	131115	0	0	0	0
DIA_OC1.mzML	DIA_OC1	Q96EK5	Q96EK5	KBP_HUMAN	KIFBP	220266	182738	87544.3	220266	182738	87544.3	87544.3	ELFLLGQHYVFEAK	ELFLLGQHYVFEAK	ELFLLGQHYVFEAK3	3	0.00165791	1	0.00235294	0.00249325	0.000240327	0.00249428	0	1	44099.7	38456.1	44099.7	0.802188	82.2961	82.2069	82.56	76.7984	82.0125	77.1437	KIF-binding protein	0.00882379	0.688347	3.08E+06	1.23185	0.348048	0	0.906161	1.00363	0.0337345	30550.2;32546.6;16542;0;3364.72;7608.13;	13144.8;30954.9;0;0;1236.15;7608.13;	0.786207;0.808975;0.202959;0;0.3921;0.583793;	128425	0	0	0	0
DIA_OC2.mzML	DIA_OC2	Q96EK5	Q96EK5	KBP_HUMAN	KIFBP	164156	110735	115934	164156	110735	115934	115934	ELFLLGQHYVFEAK	ELFLLGQHYVFEAK	ELFLLGQHYVFEAK3	3	0.000274117	1	0.00279265	0.00370218	0.000240327	0.0037037	0	1	110818	74755	110818	0.637609	82.1867	82.0513	82.4071	76.7984	82.0514	77.2046	KIF-binding protein	0.00882379	0.46696	5.26E+06	2.31615	0.381118	0	0.989255	1.36478	0.0151784	179400;34568.4;58930.9;9290.78;12900.8;22849.3;	20865.1;34568.4;55384.6;4837.33;5193.43;4696.25;	-0.388096;0.913202;0.852012;0.721607;0.274281;-0.0188112;	128356	0	0	0	0
DIA_OC3.mzML	DIA_OC3	Q96EK5	Q96EK5	KBP_HUMAN	KIFBP	261270	194335	101814	261270	194335	101814	101814	ELFLLGQHYVFEAK	ELFLLGQHYVFEAK	ELFLLGQHYVFEAK3	3	0.00041206	1	0.000255558	0.000268312	0.000240327	0.000268456	0	1	59453.8	46784.6	59453.8	0.887268	81.6559	81.5666	81.7872	76.7984	81.5247	77.0031	KIF-binding protein	0.00882379	0	874407	3.07278	0.467194	0	0.989838	0.697734	0.0470374	42755.3;24105.6;13839.7;0;4815.92;3147.74;	29933.5;17887.5;11632.7;0;4815.92;0;	0.939465;0.816847;0.86124;0;0.938568;0.546111;	127528	0	0	0	0
DIA_ON1.mzML	DIA_ON1	Q96EK5	Q96EK5	KBP_HUMAN	KIFBP	118857	91834.8	68173.8	118857	91834.8	68173.8	68173.8	ELFLLGQHYVFEAK	ELFLLGQHYVFEAK	ELFLLGQHYVFEAK3	3	0.000804869	1	0.00604396	0.00590909	0.000240327	0.00591178	0	1	46273.5	37092.4	46273.5	0.82925	81.7845	81.6953	81.959	76.7984	81.6874	77.1107	KIF-binding protein	0.00882379	0.484423	1.99E+06	1.90815	0.48224	0	0.962885	1.47677	0.75604	11678.1;27294.7;11380.2;7189.74;5665.35;8431.85;	11678.1;23729.4;10866;6992.35;1788.3;0;	0.819883;0.833324;0.830419;0.813841;0.48595;-0.497881;	127666	0	0	0	0
DIA_ON3.mzML	DIA_ON3	Q96EK5	Q96EK5	KBP_HUMAN	KIFBP	21245.3	16817.2	32719.9	21245.3	16817.2	32719.9	32719.9	ELFLLGQHYVFEAK	ELFLLGQHYVFEAK	ELFLLGQHYVFEAK3	3	0.00412323	1	0.065	0.0625407	0.000240327	0.0622353	0	1	21245.3	16817.2	21245.3	0.796624	81.7119	81.6266	81.8478	76.7984	81.6708	77.0179	KIF-binding protein	0.00882379	0.131585	1.51E+06	1.16289	0.505016	0	0.913066	1.01589	0.253017	9367.79;19853;4942.03;6010.45;6028.26;0;	4932.22;16299.8;13.2837;6010.45;976.494;0;	0.579103;0.863474;-0.466965;0.924518;0.116684;0;	127597	0	0	0	0
DIA_IN1.mzML	DIA_IN1	Q96EK5	Q96EK5	KBP_HUMAN	KIFBP	46072.1	37447.4	72858.2	46072.1	37447.4	72858.2	72858.2	ELFLLGQHYVFEAK	ELFLLGQHYVFEAK	ELFLLGQHYVFEAK3	3	0.00712826	1	0.0643368	0.0633898	0.000240327	0.0634328	0	1	46072.1	37447.4	46072.1	0.853619	81.9108	81.7756	82.086	76.7984	81.8425	77.0749	KIF-binding protein	0.00882379	0.374021	1.20E+06	1.50582	0.0566168	0.000450014	0.867306	1.12238	0.483958	42707.3;31138.7;17886.9;18499;16993;0;	0;28185.1;17886.9;0;15852.2;0;	0.00937324;0.839859;0.8753;-0.0535837;0.934302;0;	127804	0	0	0	0
DIA_IN2.mzML	DIA_IN2	Q96EK5	Q96EK5	KBP_HUMAN	KIFBP	48550	46396	90268.8	48550	46396	90268.8	90268.8	ELFLLGQHYVFEAK	ELFLLGQHYVFEAK	ELFLLGQHYVFEAK3	3	0.00207957	1	0.06974	0.0661296	0.000240327	0.066174	0	1	48550	46396	48550	0.893284	81.5725	81.4362	81.7893	76.7984	81.5191	76.9423	KIF-binding protein	0.00882379	0.434743	1.37E+06	1.31732	0.520315	0.133636	0.953428	0.960639	0.534217	35334.7;13267.1;14184.8;14414.9;0;2543.45;	35334.7;6785.4;6429.85;0;0;0;	0.984782;0.782901;0.50695;-0.0112198;0;-0.414715;	127252	0	0	0	0
DIA_OC1.mzML	DIA_OC1	Q16134	Q16134	ETFD_HUMAN	ETFDH	1.03E+06	890806	873998	1.03E+06	890806	873998	873998	ELFPDWK	ELFPDWK	ELFPDWK2	2	2.92E-05	0.00247992	0.000271223	0.000249377	0.000240327	0.000249501	0	1	151195	127538	151195	0.876294	73.3835	73.209	73.5611	61.683	73.4915	61.5498	Electron transfer flavoprotein-ubiquinone oxidoreductase, mitochondrial	0.000557577	0.970291	630028	3.70065	0.380483	0	0.999991	0	-1.00E+07	131039;41201.9;23287.3;14944.8;18659.4;34258.2;	116107;36774.9;16428.1;8591.27;18659.4;0;	0.870659;0.84015;0.786155;0.740859;0.990713;-0.699599;	114477	0	0	0	0
DIA_OC2.mzML	DIA_OC2	Q16134	Q16134	ETFD_HUMAN	ETFDH	961095	668344	732648	961095	668344	732648	732648	ELFPDWK	ELFPDWK	ELFPDWK2	2	2.58E-05	0.00247992	0.000278474	0.000253743	0.000240327	0.000253872	0	1	180450	121727	180450	0.979217	73.3685	73.1941	73.5018	61.683	73.3916	61.6509	Electron transfer flavoprotein-ubiquinone oxidoreductase, mitochondrial	0.000557577	0.986366	819521	3.77914	0.31818	0	0.999997	0.707993	0.0011196	146166;31774.5;23435.5;12535.6;15993.7;38240.8;	142450;16135.8;23435.5;5406.11;14565;0;	0.990099;0.79706;0.983564;0.722592;0.86579;-0.495989;	114546	0	0	0	0
DIA_OC3.mzML	DIA_OC3	Q16134	Q16134	ETFD_HUMAN	ETFDH	1.11E+06	817328	760315	1.11E+06	817328	760315	760315	ELFPDWK	ELFPDWK	ELFPDWK2	2	2.89E-05	0.00247992	0.000255558	0.000268312	0.000240327	0.000268456	0	1	191467	146246	191467	0.980448	72.5293	72.3547	72.7067	61.683	72.7143	61.3865	Electron transfer flavoprotein-ubiquinone oxidoreductase, mitochondrial	0.000557577	0.805036	1.13E+06	3.82062	0.422376	0	0.999935	0.861788	0.000622597	146013;36219.3;26102.6;7695.87;19772.7;5195.67;	146013;36219.3;26102.6;3242.56;19351.7;0;	0.99498;0.873299;0.966584;0.68094;0.889494;-0.411919;	113235	0	0	0	0
DIA_OC1.mzML	DIA_OC1	P16219	P16219	ACADS_HUMAN	ACADS	270694	243693	217059	270694	243693	217059	217059	ELFPIAAQVDKEHLFPAAQVK	ELFPIAAQVDKEHLFPAAQVK	ELFPIAAQVDKEHLFPAAQVK4	4	2.92E-05	0.00948276	0.000271223	0.000249377	0.000240327	0.000249501	0	1	6312.99	5672.43	6312.99	0.455129	79.5617	79.3448	79.74	72.2721	79.5916	72.2645	Short-chain specific acyl-CoA dehydrogenase, mitochondrial	0.00148548	0.325755	228077	1.84822	0.274266	0	0.999573	0.434249	0.00207867	25317.7;23702;14430.2;0;2666.86;5032.51;	25317.7;6312.99;0;0;0;1219.51;	0.921765;0.455129;0.584767;0;0.583393;0.495314;	124149	0	0	0	0
DIA_OC2.mzML	DIA_OC2	P16219	P16219	ACADS_HUMAN	ACADS	267284	180303	216319	267284	180303	216319	216319	ELFPIAAQVDKEHLFPAAQVK	ELFPIAAQVDKEHLFPAAQVK	ELFPIAAQVDKEHLFPAAQVK4	4	2.58E-05	0.00948276	0.000278474	0.000253743	0.000240327	0.000253872	0	1	33349.4	23269.9	33349.4	0.735677	79.4994	79.3681	79.6348	72.2721	79.5208	72.2519	Short-chain specific acyl-CoA dehydrogenase, mitochondrial	0.00148548	0.333698	100368	2.53787	0.382685	0	0.999937	1.78991	0.00194149	31132.6;21819.1;15271.9;0;8690.93;7780.82;	24300.3;13859;10799.5;0;8690.93;3399.22;	0.729705;0.640252;0.691719;0;0.942471;0.717894;	124149	0	0	0	0
DIA_OC3.mzML	DIA_OC3	P16219	P16219	ACADS_HUMAN	ACADS	314620	255384	234712	314620	255384	234712	234712	ELFPIAAQVDKEHLFPAAQVK	ELFPIAAQVDKEHLFPAAQVK	ELFPIAAQVDKEHLFPAAQVK4	4	0.00494299	0.00948276	0.000255558	0.000268312	0.000240327	0.000268456	0	1	24170.6	19638.1	24170.6	0.602357	79.1022	78.8374	79.1915	72.2721	79.0183	72.328	Short-chain specific acyl-CoA dehydrogenase, mitochondrial	0.00148548	0.695146	178805	0.942873	0.561667	0	0.701133	0.854452	0.0141119	26208.8;31653.2;9670.4;0;1627.97;7296.69;	2369.38;14500.2;9670.4;0;0;0;	-0.0058106;0.648448;0.533245;0;0.331129;-0.146541;	123528	0	0	0	0
DIA_OC1.mzML	DIA_OC1	O96008	O96008	TOM40_HUMAN	TOMM40	1.01E+06	851734	315836	1.01E+06	851734	315836	315836	ELFPIQMEGVK	ELFPIQMEGVK	ELFPIQMEGVK2	2	2.92E-05	0.000479712	0.000271223	0.000249377	0.000240327	0.000249501	0	1	540137	489552	540137	0.866413	78.1545	77.8911	78.3321	69.3497	78.0408	69.5	Mitochondrial import receptor subunit TOM40 homolog	0.000181818	0.851891	2.37E+06	3.48958	0.401573	2.02692	0.999986	1.56685	0.00169284	868572;337903;37679.5;167990;137911;84158.3;	669405;290588;6815.17;167990;81558.5;39013;	0.739551;0.816568;-0.109748;0.993586;0.782062;0.469722;	121947	0	0	0	0
DIA_OC2.mzML	DIA_OC2	O96008	O96008	TOM40_HUMAN	TOMM40	1.28E+06	898979	336388	1.28E+06	898979	336388	336388	ELFPIQMEGVK	ELFPIQMEGVK	ELFPIQMEGVK2	2	2.58E-05	0.000479712	0.000278474	0.000253743	0.000240327	0.000253872	0	1	684733	477117	684733	0.911224	78.0931	77.7878	78.3147	69.3497	78.0139	69.4744	Mitochondrial import receptor subunit TOM40 homolog	0.000181818	0.937153	3.25E+06	3.93528	0.249734	3.15003	0.99996	0.979949	0.0102541	843043;349902;43547.7;212202;162311;58648.6;	816209;312475;0;212202;160056;21995.2;	0.964662;0.839143;-0.0989193;0.992743;0.943868;0.675416;	121947	0	0	0	0
DIA_OC3.mzML	DIA_OC3	O96008	O96008	TOM40_HUMAN	TOMM40	1.18E+06	871157	360310	1.18E+06	871157	360310	360310	ELFPIQMEGVK	ELFPIQMEGVK	ELFPIQMEGVK2	2	2.89E-05	0.000479712	0.000255558	0.000268312	0.000240327	0.000268456	0	1	546822	428485	546822	0.939341	77.6519	77.4319	77.8264	69.3497	77.5809	69.5716	Mitochondrial import receptor subunit TOM40 homolog	0.000181818	0.778294	2.49E+06	4.25244	0.305668	2.41453	0.999991	0.404019	0.00402435	733762;261803;74863.1;187096;129866;93659;	629414;242227;9613.91;174728;129866;44847.4;	0.838377;0.917154;-0.215242;0.935345;0.986099;0.44924;	121257	0	0	0	0
DIA_OC1.mzML	DIA_OC1	Q6PJG6	Q6PJG6	BRAT1_HUMAN	BRAT1	66570.9	63190.7	37854.3	66570.9	63190.7	37854.3	37854.3	ELFPVLQK	ELFPVLQK	ELFPVLQK2	2	0.000152342	1	0.000982801	0.00130208	0.00313742	0.00130265	0	1	31930.7	27974.8	31930.7	0.526047	69.857	69.768	69.9889	56.0801	69.8657	56.09	BRCA1-associated ATM activator 1	0.00543694	0.633844	152498	1.70744	0.204503	0	0.99848	1.07716	0.00331674	53752.4;13244;3731.3;12240.7;124530;1600.59;	23125.7;5073.74;3731.3;4412.08;9698.03;0;	0.493117;0.371368;0.940467;0.194234;-0.55295;-0.160179;	108959	0	0	0	0
DIA_OC2.mzML	DIA_OC2	Q6PJG6	Q6PJG6	BRAT1_HUMAN	BRAT1	80384.3	58390.1	60240.8	80384.3	58390.1	60240.8	60240.8	ELFPVLQK	ELFPVLQK	ELFPVLQK2	2	2.58E-05	1	0.00145773	0.0019305	0.00313742	0.00193133	0	1	78996.3	54029.7	78996.3	0.923599	69.8069	69.6761	69.9385	56.0801	69.7971	56.1182	BRCA1-associated ATM activator 1	0.00543694	0.817818	368896	2.66489	0.387478	0	0.999955	1.27603	0.0386583	68257;17469.3;16280.6;14763.6;186350;5859.25;	45246.4;17469.3;16280.6;3323.16;23118.4;0;	0.893124;0.962006;0.967084;-0.0435724;-0.762741;0.129665;	108959	0	0	0	0
DIA_OC3.mzML	DIA_OC3	Q6PJG6	Q6PJG6	BRAT1_HUMAN	BRAT1	83321.1	66085.2	65561.7	83321.1	66085.2	65561.7	65561.7	ELFPVLQK	ELFPVLQK	ELFPVLQK2	2	0.00134768	1	0.000491159	0.000867491	0.00313742	0.000867867	0	1	83321.1	66085.2	83321.1	0.948793	69.3171	69.1393	69.5807	56.0801	69.321	56.0958	BRCA1-associated ATM activator 1	0.00543694	0.449504	92351.9	2.47716	0.137149	0	0.904524	0.707333	0.0146942	59703.5;23617.6;3434.79;0;372461;3715.8;	59703.5;23617.6;0;0;216424;0;	0.984865;0.857606;0.329609;0;0.76126;0.500108;	108200	0	0	0	0
DIA_ON1.mzML	DIA_ON1	Q6PJG6	Q6PJG6	BRAT1_HUMAN	BRAT1	106292	89601.6	101674	106292	89601.6	101674	101674	ELFPVLQK	ELFPVLQK	ELFPVLQK2	2	0.000525818	1	0.0400818	0.038488	0.00313742	0.0385144	0	1	106292	89601.6	106292	0.962184	69.5347	69.2714	69.7542	56.0801	69.3315	56.4843	BRCA1-associated ATM activator 1	0.00543694	0.945117	1.38E+06	3.26279	0.0951755	0.0270507	0.97971	0	-1.00E+07	82130.7;18797;9325.7;9115.52;445464;3192.94;	82130.7;18737.4;5424.42;4353.92;404111;0;	0.994029;0.87989;0.7643;0.712288;0.804781;0.471922;	108476	0	0	0	0
DIA_ON2.mzML	DIA_ON2	Q6PJG6	Q6PJG6	BRAT1_HUMAN	BRAT1	93560.4	84945	96390.5	93560.4	84945	96390.5	96390.5	ELFPVLQK	ELFPVLQK	ELFPVLQK2	2	0.000274093	1	0.0405738	0.0420835	0.00313742	0.0421125	0	1	93560.4	84945	93560.4	0.969083	69.5298	69.397	69.7926	56.0801	69.437	56.2721	BRCA1-associated ATM activator 1	0.00543694	0.944628	1.26E+06	3.13197	0.176795	0.948993	0.992694	0.9347	0.0207925	66931.2;26932;3027.12;3933.8;417298;18950.4;	66931.2;25637.3;991.848;0;417298;6670.51;	0.986895;0.93873;0.551667;0.518003;0.963993;0.345651;	108476	0	0	0	0
DIA_ON3.mzML	DIA_ON3	Q6PJG6	Q6PJG6	BRAT1_HUMAN	BRAT1	113479	98938.9	112270	113479	98938.9	112270	112270	ELFPVLQK	ELFPVLQK	ELFPVLQK2	2	0.000435564	1	0.0432653	0.0412655	0.00313742	0.0412797	0	1	113479	98938.9	113479	0.953184	69.4218	69.1578	69.642	56.0801	69.2661	56.3628	BRCA1-associated ATM activator 1	0.00543694	0.835502	1.22E+06	2.97137	0.257904	0	0.990041	1.35297	0.159401	85882.4;26808.4;2826.24;7367.28;368419;5830.27;	85882.4;26808.4;788.623;4077.56;365705;1308.39;	0.995876;0.831174;0.451646;0.6844;0.882077;0.499981;	108338	0	0	0	0
DIA_IN3.mzML	DIA_IN3	Q6PJG6	Q6PJG6	BRAT1_HUMAN	BRAT1	18278	15430.2	17509.3	18278	15430.2	17509.3	17509.3	ELFPVLQK	ELFPVLQK	ELFPVLQK2	2	0.00799563	1	0.0336617	0.0335782	0.00313742	0.0336017	0	1	18278	15430.2	18278	0.831546	69.4365	69.2578	69.6569	56.0801	69.3946	56.1667	BRCA1-associated ATM activator 1	0.00543694	0.854959	3.08E+06	1.18883	0.15455	0.0188895	0.866669	1.25003	0.213607	17360.3;3154.57;0;0;321383;20513.6;	17360.3;917.674;0;0;81651.7;0;	0.843562;0.604214;0;0;0.333176;0.432676;	108269	0	0	0	0
DIA_OC1.mzML	DIA_OC1	Q7Z406	Q7Z406	MYH14_HUMAN	MYH14	5.92E+06	5.25E+06	8.71E+06	5.92E+06	5.25E+06	8.71E+06	8.71E+06	ELFQETLESLR	ELFQETLESLR	ELFQETLESLR2	2	2.92E-05	0.000583521	0.000271223	0.000249377	0.000240327	0.000249501	0	1	943880	823087	943880	0.969009	82.2138	82.0391	82.3913	76.9666	82.0915	76.9724	Myosin-14	0.000221153	0.974952	6.48E+06	4.34571	0.794466	4.38081	0.999915	2.71401	0.0704605	1.08207e+06;613263;518147;255436;242990;192927;	882502;596356;518147;250925;242990;182743;	0.849775;0.984782;0.992515;0.836597;0.99187;0.871961;	128299	0	0	0	0
DIA_OC2.mzML	DIA_OC2	Q7Z406	Q7Z406	MYH14_HUMAN	MYH14	7.24E+06	4.91E+06	8.86E+06	7.24E+06	4.91E+06	8.86E+06	8.86E+06	ELFQETLESLR	ELFQETLESLR	ELFQETLESLR2	2	2.58E-05	0.000583521	0.000278474	0.000253743	0.000240327	0.000253872	0	1	1.04E+06	704175	1.04E+06	0.906264	82.2357	82.1045	82.3689	76.9666	82.117	77.3216	Myosin-14	0.000221153	0.950326	7.51E+06	4.41612	0.825162	7.34428	0.999996	3.03186	0.386067	1.20431e+06;861357;725089;265342;315802;202915;	1.05254e+06;731477;647237;265342;265960;130684;	0.948453;0.906027;0.932536;0.963124;0.921001;0.746152;	128437	0	0	0	0
DIA_OC3.mzML	DIA_OC3	Q7Z406	Q7Z406	MYH14_HUMAN	MYH14	6.15E+06	4.89E+06	8.14E+06	6.15E+06	4.89E+06	8.14E+06	8.14E+06	ELFQETLESLR	ELFQETLESLR	ELFQETLESLR2	2	2.89E-05	0.000583521	0.000255558	0.000268312	0.000240327	0.000268456	0	1	1.08E+06	838116	1.08E+06	0.973814	81.5765	81.3988	81.7512	76.9666	81.5944	76.8435	Myosin-14	0.000221153	0.981843	6.88E+06	4.72883	0.671916	7.55472	1	2.9817	0.0861884	1.27059e+06;791511;650723;469786;244596;197980;	1.07092e+06;775560;650723;463274;244596;187046;	0.830808;0.986446;0.995964;0.928244;0.987107;0.87937;	127402	0	0	0	0
DIA_ON1.mzML	DIA_ON1	Q7Z406	Q7Z406	MYH14_HUMAN	MYH14	3.86E+06	3.40E+06	2.17E+06	3.86E+06	3.40E+06	2.17E+06	2.17E+06	ELFQETLESLR	ELFQETLESLR	ELFQETLESLR2	2	6.52E-05	0.000583521	0.000728863	0.000617284	0.000240327	0.000617665	0	1	648563	505782	648563	0.979694	81.7023	81.5271	81.8336	76.9666	81.7585	76.9374	Myosin-14	0.000221153	0.998579	4.52E+06	4.44329	0.610038	3.2026	0.99999	3.13967	0.456366	5.33101e+06;562687;320939;280136;175330;168974;	992801;475931;320939;280136;173204;154420;	-0.534089;0.926317;0.99099;0.973985;0.975831;0.960551;	127540	0	0	0	0
DIA_ON2.mzML	DIA_ON2	Q7Z406	Q7Z406	MYH14_HUMAN	MYH14	3.64E+06	2.98E+06	2.26E+06	3.64E+06	2.98E+06	2.26E+06	2.26E+06	ELFQETLESLR	ELFQETLESLR	ELFQETLESLR2	2	7.00E-05	0.000583521	0.000712758	0.000608273	0.000240327	0.000608643	0	1	648076	504610	648076	0.984893	81.649	81.4717	81.7814	76.9666	81.6257	76.8789	Myosin-14	0.000221153	0.997066	3.87E+06	4.58648	0.699079	3.64826	0.99999	2.31343	0.647953	4.42201e+06;525647;325264;276187;169720;192343;	1.16374e+06;441494;325264;276187;158236;164576;	-0.359865;0.942903;0.987697;0.957725;0.974958;0.988904;	127471	0	0	0	0
DIA_ON3.mzML	DIA_ON3	Q7Z406	Q7Z406	MYH14_HUMAN	MYH14	3.87E+06	3.23E+06	1.86E+06	3.87E+06	3.23E+06	1.86E+06	1.86E+06	ELFQETLESLR	ELFQETLESLR	ELFQETLESLR2	2	6.79E-05	0.000583521	0.000647249	0.000591366	0.000240327	0.000591716	0	1	669693	524825	669693	0.985108	81.6768	81.5017	81.8547	76.9666	81.7432	76.9444	Myosin-14	0.000221153	0.976586	3.65E+06	4.05186	0.717737	3.07283	0.999991	2.94042	0.443919	5.46896e+06;591653;337435;305812;168055;173491;	1.15499e+06;487078;337435;305812;166477;165781;	-0.418764;0.914507;0.985576;0.985278;0.982954;0.986318;	127540	0	0	0	0
DIA_IN1.mzML	DIA_IN1	Q7Z406	Q7Z406	MYH14_HUMAN	MYH14	2.75E+06	2.11E+06	1.71E+06	2.75E+06	2.11E+06	1.71E+06	1.71E+06	ELFQETLESLR	ELFQETLESLR	ELFQETLESLR2	2	0.000150207	0.000583521	0.000643915	0.000541126	0.000240327	0.000541418	0	1	453808	357228	453808	0.971875	82.0076	81.8294	82.1388	76.9666	81.9155	77.2904	Myosin-14	0.000221153	0.993711	2.76E+06	3.6121	0.544022	2.45837	0.9991	2.67336	0.516921	3.41419e+06;523905;231352;262303;89724.6;172232;	1.40704e+06;301625;231352;228457;89724.6;132731;	-0.0869729;0.740271;0.982229;0.884124;0.965934;0.957843;	127954	0	0	0	0
DIA_IN2.mzML	DIA_IN2	Q7Z406	Q7Z406	MYH14_HUMAN	MYH14	2.56E+06	2.29E+06	1.75E+06	2.56E+06	2.29E+06	1.75E+06	1.75E+06	ELFQETLESLR	ELFQETLESLR	ELFQETLESLR2	2	9.20E-05	0.000583521	0.000652316	0.000552792	0.000240327	0.000553097	0	1	424743	403958	424743	0.985046	81.4469	81.3148	81.6223	76.9666	81.5987	76.7089	Myosin-14	0.000221153	0.943921	2.13E+06	4.00107	0.617625	2.24465	0.999868	2.89662	0.556145	4.07706e+06;438237;211577;214615;91099.7;129264;	1.22927e+06;337538;211577;190424;90991.8;122173;	-0.523078;0.772678;0.99455;0.858099;0.980315;0.972109;	127057	0	0	0	0
DIA_IN3.mzML	DIA_IN3	Q7Z406	Q7Z406	MYH14_HUMAN	MYH14	2.73E+06	2.28E+06	1.68E+06	2.73E+06	2.28E+06	1.68E+06	1.68E+06	ELFQETLESLR	ELFQETLESLR	ELFQETLESLR2	2	7.89E-05	0.000583521	0.000708717	0.000604961	0.000240327	0.000605327	0	1	392654	349686	392654	0.976974	81.7017	81.5697	81.8763	76.9666	81.6012	77.1496	Myosin-14	0.000221153	0.950645	2.45E+06	4.29594	0.598455	3.56065	0.999714	3.79117	0.461443	2.25939e+06;381743;191238;224111;93317.8;128337;	1.06843e+06;308598;191238;193827;93317.8;108097;	-0.0814999;0.975184;0.98779;0.860224;0.973402;0.960921;	127471	0	0	0	0
DIA_OC2.mzML	DIA_OC2	Q7Z406	Q7Z406	MYH14_HUMAN	MYH14	7.24E+06	4.91E+06	8.86E+06	7.24E+06	4.91E+06	8.86E+06	8.86E+06	ELFQETLESLR	ELFQETLESLR	ELFQETLESLR3	3	2.58E-05	1	0.000278474	0.000253743	0.000240327	0.000253872	0	1	40058.6	27022.5	40058.6	0.963023	82.1768	82.0023	82.3551	77.137	82.1818	77.1811	Myosin-14	0.00746993	0.862701	257090	1.18939	0.522244	0	0.999191	0	-1.00E+07	24046.1;16306.6;1388.15;0;0;0;	24046.1;15544.1;468.482;0;0;0;	0.989691;0.932597;0.603755;0;0;0;	128345	0	0	0	0
DIA_OC3.mzML	DIA_OC3	Q7Z406	Q7Z406	MYH14_HUMAN	MYH14	6.15E+06	4.89E+06	8.14E+06	6.15E+06	4.89E+06	8.14E+06	8.14E+06	ELFQETLESLR	ELFQETLESLR	ELFQETLESLR3	3	0.000888484	1	0.000255558	0.000268312	0.000240327	0.000268456	0	1	23681	18337.1	23681	0.923004	81.603	81.4282	81.7374	77.137	81.6643	76.8965	Myosin-14	0.00746993	0.427788	215882	1.06026	0.575521	0	0.942124	0	-1.00E+07	18893.2;10490.1;2369.31;0;0;0;	18893.2;4787.85;0;0;0;0;	0.980389;0.696562;0.143343;0;0;0;	127448	0	0	0	0
DIA_ON1.mzML	DIA_ON1	Q7Z406	Q7Z406	MYH14_HUMAN	MYH14	3.86E+06	3.40E+06	2.17E+06	3.86E+06	3.40E+06	2.17E+06	2.17E+06	ELFQETLESLR	ELFQETLESLR	ELFQETLESLR3	3	0.000333148	1	0.000728863	0.000617284	0.000240327	0.000617665	0	1	43784.4	34169.8	43784.4	0.922607	81.6884	81.5565	81.863	77.137	81.8286	76.9084	Myosin-14	0.00746993	0.770977	119797	2.44702	0.259241	0	0.993976	0.309985	0.00440486	19271.4;17951;13835.2;0;0;0;	19271.4;10710.3;13802.8;0;0;0;	0.989143;0.784133;0.93716;0;0;0;	127517	0	0	0	0
DIA_ON3.mzML	DIA_ON3	Q7Z406	Q7Z406	MYH14_HUMAN	MYH14	3.87E+06	3.23E+06	1.86E+06	3.87E+06	3.23E+06	1.86E+06	1.86E+06	ELFQETLESLR	ELFQETLESLR	ELFQETLESLR3	3	0.00135243	1	0.000647249	0.000591366	0.000240327	0.000591716	0	1	23099.7	18282.3	23099.7	0.91254	81.6629	81.443	81.8372	77.137	81.8142	76.9156	Myosin-14	0.00746993	0	0	1.25395	0.542266	0	0.969499	0.986185	0.0214537	9768.42;13779.2;2555.52;0;0;1055.37;	9320.56;13779.2;0;0;0;0;	0.849252;0.955349;0.578216;0;0;0.394777;	127517	0	0	0	0
DIA_IN1.mzML	DIA_IN1	Q7Z406	Q7Z406	MYH14_HUMAN	MYH14	2.75E+06	2.11E+06	1.71E+06	2.75E+06	2.11E+06	1.71E+06	1.71E+06	ELFQETLESLR	ELFQETLESLR	ELFQETLESLR3	3	0.00624591	1	0.000643915	0.000541126	0.000240327	0.000541418	0	1	44345.7	34908	44345.7	0.817848	82.037	81.7699	82.3893	77.137	81.9877	77.3562	Myosin-14	0.00746993	0.635664	88065.7	0.992625	0.524069	0	0.883209	1.34103	0.192652	12225.8;37962.5;1413.35;0;0;0;	5941.01;37962.5;442.113;0;0;0;	0.718265;0.836781;0.530369;0;0;0;	128000	0	0	0	0
DIA_IN2.mzML	DIA_IN2	Q7Z406	Q7Z406	MYH14_HUMAN	MYH14	2.56E+06	2.29E+06	1.75E+06	2.56E+06	2.29E+06	1.75E+06	1.75E+06	ELFQETLESLR	ELFQETLESLR	ELFQETLESLR3	3	0.00222174	1	0.000652316	0.000552792	0.000240327	0.000553097	0	1	31944.1	30469.6	31944.1	0.910978	81.4764	81.2559	81.6517	77.137	81.6771	76.7632	Myosin-14	0.00746993	0	0	1.71419	0.696031	0.0410821	0.948121	1.28689	0.21468	18994.4;14331.8;1057.7;89.6868;0;1069.48;	17612.2;14331.8;0;0;0;0;	0.87659;0.953236;0.00567439;0.280912;0;0.280912;	127103	0	0	0	0
DIA_IN3.mzML	DIA_IN3	Q7Z406	Q7Z406	MYH14_HUMAN	MYH14	2.73E+06	2.28E+06	1.68E+06	2.73E+06	2.28E+06	1.68E+06	1.68E+06	ELFQETLESLR	ELFQETLESLR	ELFQETLESLR3	3	0.00883471	1	0.000708717	0.000604961	0.000240327	0.000605327	0	1	21479.4	19056.9	21479.4	0.840718	81.6853	81.5107	81.9058	77.137	81.6711	77.1143	Myosin-14	0.00746993	0	42885.1	0.962077	0.452712	0	0.857511	1.05795	0.028543	16826.8;7889.16;1332.03;0;0;1110.32;	16826.8;4652.59;0;0;0;0;	0.944954;0.463732;0.312696;0;0;-0.293157;	127448	0	0	0	0
DIA_OC1.mzML	DIA_OC1	Q9H8H3	Q9H8H3	MET7A_HUMAN	METTL7A	2.48E+07	2.08E+07	1.10E+07	2.48E+07	2.08E+07	1.10E+07	1.10E+07	ELFSNLQEFAGPSGK	ELFSNLQEFAGPSGK	ELFSNLQEFAGPSGK2	2	0.000152342	0.000168152	0.000271223	0.000249377	0.000240327	0.000249501	0	1	7.72E+06	6.78E+06	7.72E+06	0.994423	78.6097	78.4315	78.7841	70.6919	78.6896	70.4024	Methyltransferase-like protein 7A	0.000115734	0.998078	4.04E+07	5.80976	0.671912	10.5688	0.997354	1.22048	0.00374122	3.9574e+06;3.27429e+06;2.76074e+06;2.41968e+06;2.03055e+06;1.76253e+06;	3.9574e+06;3.27429e+06;2.76074e+06;2.41968e+06;2.03055e+06;1.76253e+06;	0.993244;0.994277;0.992611;0.994498;0.994568;0.994499;	122654	0	0	0	0
DIA_OC2.mzML	DIA_OC2	Q9H8H3	Q9H8H3	MET7A_HUMAN	METTL7A	2.21E+07	1.49E+07	1.03E+07	2.21E+07	1.49E+07	1.03E+07	1.03E+07	ELFSNLQEFAGPSGK	ELFSNLQEFAGPSGK	ELFSNLQEFAGPSGK2	2	2.58E-05	0.000168152	0.000278474	0.000253743	0.000240327	0.000253872	0	1	9.50E+06	6.85E+06	9.50E+06	0.993446	78.6793	78.5012	78.8529	70.6919	78.7052	70.641	Methyltransferase-like protein 7A	0.000115734	0.989216	5.12E+07	5.88254	0.820437	10.6971	0.999836	1.71095	0.00203489	4.97517e+06;3.99334e+06;3.46308e+06;2.97083e+06;2.53934e+06;2.13752e+06;	4.97517e+06;3.99334e+06;3.46308e+06;2.97083e+06;2.53934e+06;2.13752e+06;	0.993608;0.993515;0.992452;0.993619;0.993137;0.993307;	122861	0	0	0	0
DIA_OC3.mzML	DIA_OC3	Q9H8H3	Q9H8H3	MET7A_HUMAN	METTL7A	1.94E+07	1.43E+07	1.04E+07	1.94E+07	1.43E+07	1.04E+07	1.04E+07	ELFSNLQEFAGPSGK	ELFSNLQEFAGPSGK	ELFSNLQEFAGPSGK2	2	2.89E-05	0.000168152	0.000255558	0.000268312	0.000240327	0.000268456	0	1	8.51E+06	6.92E+06	8.51E+06	0.994966	78.1452	77.9258	78.3226	70.6919	78.2595	70.4779	Methyltransferase-like protein 7A	0.000115734	0.99443	4.40E+07	5.90203	0.639988	10.7797	0.999969	1.7304	0.0082472	4.33865e+06;3.46498e+06;2.94725e+06;2.76221e+06;2.28431e+06;1.95372e+06;	4.33865e+06;3.46498e+06;2.94725e+06;2.76221e+06;2.28431e+06;1.95372e+06;	0.990658;0.994938;0.994632;0.995162;0.99477;0.993144;	122033	0	0	0	0
DIA_OC1.mzML	DIA_OC1	Q9H8H3	Q9H8H3	MET7A_HUMAN	METTL7A	2.48E+07	2.08E+07	1.10E+07	2.48E+07	2.08E+07	1.10E+07	1.10E+07	ELFSNLQEFAGPSGK	ELFSNLQEFAGPSGK	ELFSNLQEFAGPSGK3	3	2.92E-05	0.000168152	0.000271223	0.000249377	0.000240327	0.000249501	0	1	170485	149685	170485	0.940073	78.6339	78.4587	78.8112	70.6552	78.6711	70.4509	Methyltransferase-like protein 7A	0.000115734	0.929251	680160	3.72215	0.612329	1.02783	0.999999	0.89218	0.00872792	80870.6;124515;60858.5;102193;33165;15674.8;	79373.5;78715.9;57946.5;82325.6;33165;15674.8;	0.949021;0.693395;0.905866;0.803902;0.978425;0.825371;	122696	0	0	0	0
DIA_OC2.mzML	DIA_OC2	Q9H8H3	Q9H8H3	MET7A_HUMAN	METTL7A	2.21E+07	1.49E+07	1.03E+07	2.21E+07	1.49E+07	1.03E+07	1.03E+07	ELFSNLQEFAGPSGK	ELFSNLQEFAGPSGK	ELFSNLQEFAGPSGK3	3	2.58E-05	0.000168152	0.000278474	0.000253743	0.000240327	0.000253872	0	1	369344	267415	369344	0.959709	78.6607	78.5284	78.8379	70.6552	78.6865	70.6034	Methyltransferase-like protein 7A	0.000115734	0.958576	3.48E+06	4.65192	0.537963	5.12791	1	0.551975	0.00750146	175934;189936;126628;121586;67421;41773.9;	175934;178771;126628;118166;66782.2;41773.9;	0.984354;0.961679;0.918511;0.925472;0.972899;0.978668;	122834	0	0	0	0
DIA_OC3.mzML	DIA_OC3	Q9H8H3	Q9H8H3	MET7A_HUMAN	METTL7A	1.94E+07	1.43E+07	1.04E+07	1.94E+07	1.43E+07	1.04E+07	1.04E+07	ELFSNLQEFAGPSGK	ELFSNLQEFAGPSGK	ELFSNLQEFAGPSGK3	3	2.89E-05	0.000168152	0.000255558	0.000268312	0.000240327	0.000268456	0	1	378069	304483	378069	0.952883	78.1303	77.953	78.3046	70.6552	78.2421	70.4498	Methyltransferase-like protein 7A	0.000115734	0.955431	2.73E+06	4.78463	0.665968	2.5097	1	0.775966	0.00698846	182172;255567;139202;158692;66380.6;21211;	182172;223872;136938;146336;58958.9;11794.7;	0.993271;0.879706;0.957086;0.911793;0.818329;0.77027;	122006	0	0	0	0
DIA_OC2.mzML	DIA_OC2	P68402	P68402	PA1B2_HUMAN	PAFAH1B2	794008	535618	248721	794008	535618	248721	248721	ELFSPLHALNFGIGGDTTR	ELFSPLHALNFGIGGDTTR	ELFSPLHALNFGIGGDTTR3	3	0.00072218	0.0097658	0.000278474	0.000253743	0.000240327	0.000253872	0	1	794008	535618	794008	0.944566	88.6404	88.5079	88.8608	92.0832	88.5545	92.6987	Platelet-activating factor acetylhydrolase IB subunit alpha2	0.00152507	0.709535	1.66E+07	4.11474	0.346013	0	0.958936	1.47775	0.0963506	92203.8;35978.9;3052.84;781715;27630.9;69296.5;	92203.8;33880.6;508.441;667924;22349.9;56956.6;	0.989827;0.917316;0.181679;0.9397;0.807658;0.891076;	138442	0	0	0	0
DIA_OC1.mzML	DIA_OC1	P68402	P68402	PA1B2_HUMAN	PAFAH1B2	225845	226981	264421	225845	226981	264421	264421	ELFSPLHALN(UniMod:7)FGIGGDTTR	ELFSPLHALNFGIGGDTTR	ELFSPLHALN(UniMod:7)FGIGGDTTR3	3	2.92E-05	1	0.000271223	0.000249377	0.000240327	0.000249501	0	1	99427.1	86080	99427.1	0.948124	88.8412	88.666	88.9774	93.1679	88.9546	93.3661	Platelet-activating factor acetylhydrolase IB subunit alpha2	0.00574107	0.89648	490937	2.46322	0.33586	0	0.999704	1.69957	0.170107	72219.6;12290;7838.35;30682.2;52823.6;5939.96;	72219.6;0;6645.93;27207.4;18427.6;2774.22;	0.977742;0.468685;0.822804;0.869505;0.557305;0.714073;	138649	0	0	0	0
DIA_OC2.mzML	DIA_OC2	P68402	P68402	PA1B2_HUMAN	PAFAH1B2	794008	535618	248721	794008	535618	248721	248721	ELFSPLHALN(UniMod:7)FGIGGDTTR	ELFSPLHALNFGIGGDTTR	ELFSPLHALN(UniMod:7)FGIGGDTTR3	3	0.000207967	1	0.000278474	0.000253743	0.000240327	0.000253872	0	1	162413	109560	162413	0.957193	88.6862	88.5079	88.8608	93.1679	88.8026	92.915	Platelet-activating factor acetylhydrolase IB subunit alpha2	0.00574107	0.754725	269763	3.7016	0.259228	0	0.991948	2.48271	0.579431	92203.8;35978.9;3052.84;41549.9;781715;4613.06;	92203.8;35978.9;0;34230.1;668461;1592.04;	0.973672;0.952175;0.146804;0.918082;0.921941;0.624079;	138511	0	0	0	0
DIA_OC3.mzML	DIA_OC3	P68402	P68402	PA1B2_HUMAN	PAFAH1B2	391573	289167	321702	391573	289167	321702	321702	ELFSPLHALN(UniMod:7)FGIGGDTTR	ELFSPLHALNFGIGGDTTR	ELFSPLHALN(UniMod:7)FGIGGDTTR3	3	2.89E-05	1	0.000255558	0.000681663	0.000240327	0.000681973	0	1	112085	92300.8	112085	0.927358	88.3307	88.1989	88.5062	93.1679	88.5573	92.3605	Platelet-activating factor acetylhydrolase IB subunit alpha2	0.00574107	0.948761	439834	3.10853	0.350818	0	0.999934	1.48669	0.175012	71209.1;33146.1;7109.58;21514.8;177524;6732.8;	71209.1;29292.8;3138.96;11583.4;75048.5;3151.96;	0.992641;0.848993;0.701714;0.724203;0.625332;0.729016;	137959	0	0	0	0
DIA_IN3.mzML	DIA_IN3	P68402	P68402	PA1B2_HUMAN	PAFAH1B2	90860.4	75510.5	73401.7	90860.4	75510.5	73401.7	73401.7	ELFSPLHALN(UniMod:7)FGIGGDTTR	ELFSPLHALNFGIGGDTTR	ELFSPLHALN(UniMod:7)FGIGGDTTR3	3	0.00958749	1	0.000708717	0.000604961	0.000240327	0.000605327	0	1	16049.2	14566.9	16049.2	0.90821	88.447	88.3143	88.6668	93.1679	88.6083	92.9298	Platelet-activating factor acetylhydrolase IB subunit alpha2	0.00574107	0	0	1.39146	0.284573	0	0.851652	1.076	6.68E-05	10568.8;6610.93;0;3066.3;414468;0;	10568.8;5480.47;0;0;0;0;	0.949401;0.828776;0;-0.288549;-0.546158;0;	138028	0	0	0	0
DIA_OC1.mzML	DIA_OC1	P62195	P62195	PRS8_HUMAN	PSMC5	1.85E+06	1.65E+06	1.78E+06	1.85E+06	1.65E+06	1.78E+06	1.78E+06	ELFVMAR	ELFVMAR	ELFVMAR2	2	2.92E-05	0.000479712	0.000271223	0.000249377	0.000240327	0.000249501	0	1	1.22E+06	1.10E+06	1.22E+06	0.995338	61.6619	61.4845	61.8365	42.7566	61.606	42.8234	26S proteasome regulatory subunit 8	0.000198783	0.951838	3.49E+06	3.76753	0.609574	0.838262	0.999955	0.647765	0.00357742	460171;451603;305176;9022.66;20486.6;	460171;451603;305176;8787.07;13642.1;	0.995748;0.994134;0.996501;0.838529;0.338332;	96120	0	0	0	0
DIA_OC2.mzML	DIA_OC2	P62195	P62195	PRS8_HUMAN	PSMC5	2.49E+06	1.69E+06	1.75E+06	2.49E+06	1.69E+06	1.75E+06	1.75E+06	ELFVMAR	ELFVMAR	ELFVMAR2	2	2.58E-05	0.000479712	0.000278474	0.000253743	0.000240327	0.000253872	0	1	1.56E+06	1.06E+06	1.56E+06	0.99602	61.5314	61.31	61.7509	42.7566	61.5202	42.7667	26S proteasome regulatory subunit 8	0.000198783	0.921405	4.37E+06	3.78121	0.600406	0.635178	0.999984	0.925802	0.0164252	602908;575701;388177;11296;33876.3;	601284;572274;388177;11296;13906.2;	0.99667;0.995624;0.995597;0.868806;0.395583;	95982	0	0	0	0
DIA_OC3.mzML	DIA_OC3	P62195	P62195	PRS8_HUMAN	PSMC5	2.26E+06	1.84E+06	1.60E+06	2.26E+06	1.84E+06	1.60E+06	1.60E+06	ELFVMAR	ELFVMAR	ELFVMAR2	2	2.89E-05	0.000479712	0.000255558	0.000268312	0.000240327	0.000268456	0	1	1.37E+06	1.10E+06	1.37E+06	0.995782	60.8103	60.6359	61.0316	42.7566	60.9275	42.6146	26S proteasome regulatory subunit 8	0.000198783	0.974733	4.15E+06	3.23587	0.698653	0.590124	0.999822	0.995944	0.0197253	513843;510920;342660;1638.17;11388.8;	513843;510920;342660;502.197;2179.08;	0.996581;0.996932;0.99287;0.528807;0.24483;	94878	0	0	0	0
DIA_ON1.mzML	DIA_ON1	P62195	P62195	PRS8_HUMAN	PSMC5	1.68E+06	1.42E+06	1.59E+06	1.68E+06	1.42E+06	1.59E+06	1.59E+06	ELFVMAR	ELFVMAR	ELFVMAR2	2	6.52E-05	0.000479712	0.000728863	0.000617284	0.000240327	0.000617665	0	1	1.31E+06	1.03E+06	1.31E+06	0.996805	61.0391	60.8167	61.2135	42.7566	61.1012	42.7197	26S proteasome regulatory subunit 8	0.000198783	0.955867	4.55E+06	4.03694	0.585901	1.97191	0.999987	1.10115	0.004908	498175;501130;312662;9764.07;14599.2;	496947;501130;312662;9764.07;6750.23;	0.994743;0.998327;0.997643;0.823603;0.705208;	95154	0	0	0	0
DIA_ON2.mzML	DIA_ON2	P62195	P62195	PRS8_HUMAN	PSMC5	1.66E+06	1.46E+06	1.51E+06	1.66E+06	1.46E+06	1.51E+06	1.51E+06	ELFVMAR	ELFVMAR	ELFVMAR2	2	7.00E-05	0.000479712	0.000712758	0.000608273	0.000240327	0.000608643	0	1	1.48E+06	1.24E+06	1.48E+06	0.995067	60.9835	60.7619	61.2058	42.7566	61.1322	42.601	26S proteasome regulatory subunit 8	0.000198783	0.979129	4.64E+06	3.71736	0.958944	0.98104	0.999961	0	-1.00E+07	567099;540077;377080;11024.1;22866.8;	567099;540077;376721;6823.24;12537;	0.998977;0.993712;0.991123;0.798095;0.422642;	95085	0	0	0	0
DIA_ON3.mzML	DIA_ON3	P62195	P62195	PRS8_HUMAN	PSMC5	1.64E+06	1.35E+06	1.43E+06	1.64E+06	1.35E+06	1.43E+06	1.43E+06	ELFVMAR	ELFVMAR	ELFVMAR2	2	6.79E-05	0.000479712	0.000647249	0.000591366	0.000240327	0.000591716	0	1	1.19E+06	946428	1.19E+06	0.890942	60.7877	60.6094	60.9201	42.7566	60.8684	42.6966	26S proteasome regulatory subunit 8	0.000198783	0.914758	4.99E+06	3.97157	0.574648	2.45147	0.999992	0.551999	0.283807	540412;528925;384877;12001.2;8697.83;	441116;423954;320510;12001.2;8009.34;	0.89311;0.891296;0.887488;0.983604;0.800736;	94809	0	0	0	0
DIA_IN1.mzML	DIA_IN1	P62195	P62195	PRS8_HUMAN	PSMC5	3.21E+06	2.80E+06	2.68E+06	3.21E+06	2.80E+06	2.68E+06	2.68E+06	ELFVMAR	ELFVMAR	ELFVMAR2	2	8.39E-05	0.000479712	0.000643915	0.000541126	0.000240327	0.000541418	0	1	2.71E+06	2.49E+06	2.71E+06	0.997088	61.2796	61.062	61.4589	42.7566	61.3889	42.6311	26S proteasome regulatory subunit 8	0.000198783	0.990005	7.51E+06	4.70966	0.965194	3.43395	0.999986	1.01334	0.0292811	1.02164e+06;967044;722649;24733.5;29507.8;	1.02164e+06;967044;722649;24733.5;29194.1;	0.997193;0.998419;0.995157;0.955706;0.926452;	95499	0	0	0	0
DIA_IN2.mzML	DIA_IN2	P62195	P62195	PRS8_HUMAN	PSMC5	3.09E+06	2.71E+06	2.71E+06	3.09E+06	2.71E+06	2.71E+06	2.71E+06	ELFVMAR	ELFVMAR	ELFVMAR2	2	9.20E-05	0.000479712	0.000652316	0.000552792	0.000240327	0.000553097	0	1	2.22E+06	2.32E+06	2.22E+06	0.997755	60.6307	60.4526	60.8511	42.7566	60.7943	42.5752	26S proteasome regulatory subunit 8	0.000198783	0.992931	7.03E+06	4.37296	0.593099	2.51729	0.999762	0.805143	0.0248982	834047;826371;556384;18331.7;15931.6;	834047;826371;556384;17734.5;15931.6;	0.997861;0.997702;0.997674;0.882937;0.861321;	94464	0	0	0	0
DIA_IN3.mzML	DIA_IN3	P62195	P62195	PRS8_HUMAN	PSMC5	2.55E+06	2.84E+06	2.54E+06	2.55E+06	2.84E+06	2.54E+06	2.54E+06	ELFVMAR	ELFVMAR	ELFVMAR2	2	7.89E-05	0.000479712	0.000708717	0.000604961	0.000240327	0.000605327	0	1	2.55E+06	2.84E+06	2.55E+06	0.996712	60.8843	60.6617	61.0628	42.7566	61.0754	42.5349	26S proteasome regulatory subunit 8	0.000198783	0.994611	6.15E+06	4.17013	0.610865	1.68456	0.999706	0.778528	0.00452546	955519;907988;684048;18582.6;20271.3;	955519;907988;684048;18453.1;20271.3;	0.997084;0.996389;0.996621;0.905735;0.873723;	94878	0	0	0	0
DIA_ON2.mzML	DIA_ON2	Q9HA64	Q9HA64	KT3K_HUMAN	FN3KRP	1.48E+06	1.46E+06	1.32E+06	1.48E+06	1.46E+06	1.32E+06	1.32E+06	ELGC(UniMod:4)SSVR	ELGCSSVR	ELGC(UniMod:4)SSVR2	2	7.00E-05	0.00231087	0.000712758	0.000608273	0.000240327	0.000608643	0	1	148751	132840	148751	0.843453	25.8232	25.7349	25.9094	-20.1142	25.8053	-19.9148	Ketosamine-3-kinase	0.000513844	0.574252	800043	2.45256	0.601916	0	0.999756	1.1188	0.185727	123316;152148;6801.63;0;5007.63;	33449.4;108500;6801.63;0;3755.72;	0.74358;0.876855;0.801784;0;0.801784;	39956	0	0	0	0
DIA_ON3.mzML	DIA_ON3	Q9HA64	Q9HA64	KT3K_HUMAN	FN3KRP	2.49E+06	1.96E+06	1.36E+06	2.49E+06	1.96E+06	1.36E+06	1.36E+06	ELGC(UniMod:4)SSVR	ELGCSSVR	ELGC(UniMod:4)SSVR2	2	0.00368745	0.00231087	0.000647249	0.000591366	0.000240327	0.000591716	0	1	341410	292038	341410	0.936554	25.6729	25.4985	25.8084	-20.1142	25.7714	-20.0695	Ketosamine-3-kinase	0.000513844	0.805959	1.61E+06	1.43783	0.612821	0	0.922927	1.13337	0.229008	177636;163774;0;0;0;	177636;163774;0;0;0;	0.97996;0.889475;0;0;0;	39749	0	0	0	0
DIA_IN1.mzML	DIA_IN1	Q9HA64	Q9HA64	KT3K_HUMAN	FN3KRP	4.09E+06	4.07E+06	3.71E+06	4.09E+06	4.07E+06	3.71E+06	3.71E+06	ELGC(UniMod:4)SSVR	ELGCSSVR	ELGC(UniMod:4)SSVR2	2	8.39E-05	0.00231087	0.000643915	0.000541126	0.000240327	0.000541418	0	1	211929	206401	211929	0.888339	26.0208	25.8883	26.1524	-20.1142	25.9374	-19.6091	Ketosamine-3-kinase	0.000513844	0.738194	798535	3.69617	0.512446	0	0.999965	0.589018	0.0741732	145182;91957.3;22316.7;22730.3;18457.3;	145182;44467.5;22279.6;22730.3;18414.1;	0.977013;0.618966;0.848146;0.978457;0.848028;	40232	0	0	0	0
DIA_IN2.mzML	DIA_IN2	Q9HA64	Q9HA64	KT3K_HUMAN	FN3KRP	4.24E+06	4.34E+06	4.02E+06	4.24E+06	4.34E+06	4.02E+06	4.02E+06	ELGC(UniMod:4)SSVR	ELGCSSVR	ELGC(UniMod:4)SSVR2	2	0.000980788	0.00231087	0.000652316	0.000552792	0.000240327	0.000553097	0	1	137436	148081	137436	0.928131	25.5741	25.4416	25.7064	-20.1142	25.5795	-19.9872	Ketosamine-3-kinase	0.000513844	0.832396	1.05E+06	0.94682	0.447837	0	0.976457	1.44697	0.215516	114799;43041.8;0;1441.86;0;	114799;22637.1;0;0;0;	0.954784;0.792966;0;0.0339256;0;	39542	0	0	0	0
DIA_IN3.mzML	DIA_IN3	Q9HA64	Q9HA64	KT3K_HUMAN	FN3KRP	3.47E+06	3.36E+06	3.08E+06	3.47E+06	3.36E+06	3.08E+06	3.08E+06	ELGC(UniMod:4)SSVR	ELGCSSVR	ELGC(UniMod:4)SSVR2	2	7.89E-05	0.00231087	0.000708717	0.000604961	0.000240327	0.000605327	0	1	172006	171775	172006	0.944615	25.793	25.7036	25.8825	-20.1142	25.7954	-19.913	Ketosamine-3-kinase	0.000513844	0.866437	897194	2.49063	0.813641	0	0.999909	1.05476	0.170334	151128;48790.8;8363.42;2117.23;7070.18;	122329;43404.3;6272.56;1587.92;7070.18;	0.941527;0.973959;0.801784;0.801784;0.801784;	39887	0	0	0	0
DIA_OC1.mzML	DIA_OC1	Q12955	Q12955	ANK3_HUMAN	ANK3	5.70E+06	4.71E+06	4.61E+06	5.70E+06	4.71E+06	4.61E+06	4.70E+06	ELGDDSLPAEGYMGFSLGAR	ELGDDSLPAEGYMGFSLGAR	ELGDDSLPAEGYMGFSLGAR2	2	2.92E-05	0.00320751	0.000271223	0.000249377	0.000240327	0.000249501	0	1	332686	333669	332686	0.938681	86.9168	86.786	87.0521	86.6689	86.9021	86.2162	Ankyrin-3	0.000626192	0.940182	508362	2.8957	0.216461	0.832853	0.999998	0.990943	0.000864389	278084;42760.7;21157.7;14310;15910.7;3250.31;	278084;40292.3;6791.96;14310;5158.03;0;	0.939527;0.922881;0.380148;0.966722;0.630168;0.515649;	135649	0	0	0	0
DIA_OC2.mzML	DIA_OC2	Q12955	Q12955	ANK3_HUMAN	ANK3	6.98E+06	4.71E+06	5.01E+06	6.98E+06	4.71E+06	5.01E+06	5.09E+06	ELGDDSLPAEGYMGFSLGAR	ELGDDSLPAEGYMGFSLGAR	ELGDDSLPAEGYMGFSLGAR2	2	2.58E-05	0.00320751	0.000278474	0.000253743	0.000240327	0.000253872	0	1	509519	387450	509519	0.984172	86.7148	86.5816	86.846	86.6689	86.8305	86.2379	Ankyrin-3	0.000626192	0.801779	566910	4.07584	0.152322	0.968887	0.999996	1.36111	0.0036859	453254;62651.9;29327.2;27423.4;86002.4;21031.8;	427785;54716.5;15445;27017.4;86002.4;6167.69;	0.989912;0.941334;0.363759;0.980032;0.947657;0.562144;	135442	0	0	0	0
DIA_OC3.mzML	DIA_OC3	Q12955	Q12955	ANK3_HUMAN	ANK3	5.95E+06	4.66E+06	4.67E+06	5.95E+06	4.66E+06	4.67E+06	4.71E+06	ELGDDSLPAEGYMGFSLGAR	ELGDDSLPAEGYMGFSLGAR	ELGDDSLPAEGYMGFSLGAR2	2	2.89E-05	0.00320751	0.000255558	0.000268312	0.000240327	0.000268456	0	1	463831	342528	463831	0.916758	86.4902	86.3153	86.668	86.6689	86.432	86.6331	Ankyrin-3	0.000626192	0.977855	795303	3.59898	0.217539	0.766283	1	1.32834	0.00103908	390283;55714.3;48492;26428.2;14293.4;16818.6;	381689;55714.3;45794.6;26428.2;4813.94;16818.6;	0.90832;0.986499;0.915794;0.891602;0.554564;0.8725;	135097	0	0	0	0
DIA_ON3.mzML	DIA_ON3	Q12955	Q12955	ANK3_HUMAN	ANK3	599677	488695	615161	599677	488695	615161	626070	ELGDDSLPAEGYMGFSLGAR	ELGDDSLPAEGYMGFSLGAR	ELGDDSLPAEGYMGFSLGAR2	2	0.00492903	0.00320751	0.000647249	0.000591366	0.000240327	0.000591716	0	1	23445.5	15918.9	23445.5	0.440154	86.4119	86.2815	86.4981	86.6689	86.4393	86.4602	Ankyrin-3	0.000626192	0	0	0.989616	0.15905	0.189898	0.894955	0.460033	0.273938	57623.1;6188.98;8698.11;0;2884.09;18031.6;	17256.5;6188.98;0;0;0;0;	0.255643;0.954617;-0.196794;0;-0.338326;-0.0685994;	134959	0	0	0	0
DIA_OC1.mzML	DIA_OC1	P02794	P02794	FRIH_HUMAN	FTH1	2.58E+07	2.13E+07	2.15E+07	2.58E+07	2.13E+07	2.15E+07	2.15E+07	ELGDHVTNLR	ELGDHVTNLR	ELGDHVTNLR2	2	2.92E-05	0.00185257	0.000271223	0.000249377	0.000240327	0.000249501	0	1	614963	515542	614963	0.982863	34.9458	34.8126	35.1202	-1.01983	34.9562	-1.0102	Ferritin heavy chain	0.000420209	0.938262	4.85E+06	4.39598	0.478847	7.67158	0.999993	1.18818	0.00682301	588168;1.10051e+06;274859;176735;136694;163369;	305325;698235;274859;176735;136694;163369;	0.683323;0.819156;0.990006;0.984731;0.963199;0.968823;	54251	0	0	0	0
DIA_OC2.mzML	DIA_OC2	P02794	P02794	FRIH_HUMAN	FTH1	3.38E+07	2.28E+07	2.25E+07	3.38E+07	2.28E+07	2.25E+07	2.25E+07	ELGDHVTNLR	ELGDHVTNLR	ELGDHVTNLR2	2	2.58E-05	0.00185257	0.000278474	0.000253743	0.000240327	0.000253872	0	1	852282	589481	852282	0.985454	35.0216	34.8912	35.1991	-1.01983	34.999	-0.99195	Ferritin heavy chain	0.000420209	0.934476	4.12E+06	4.38132	0.525764	6.40355	0.999975	1.10518	0.00450836	859054;1.36145e+06;446965;256204;240041;149112;	859054;678070;446965;256204;240041;149112;	0.975245;0.219415;0.993719;0.987158;0.934616;0.957754;	54389	0	0	0	0
DIA_OC3.mzML	DIA_OC3	P02794	P02794	FRIH_HUMAN	FTH1	2.96E+07	2.23E+07	2.18E+07	2.96E+07	2.23E+07	2.18E+07	2.18E+07	ELGDHVTNLR	ELGDHVTNLR	ELGDHVTNLR2	2	2.89E-05	0.00185257	0.000255558	0.000268312	0.000240327	0.000268456	0	1	672022	496272	672022	0.977162	34.5476	34.4165	34.7253	-1.01983	34.5947	-0.971002	Ferritin heavy chain	0.000420209	0.984657	3.97E+06	4.3565	0.658493	5.7434	0.999995	0	-1.00E+07	745515;1.62726e+06;358599;173900;176847;144310;	745515;890021;355447;172265;176847;144310;	0.986263;0.605842;0.979828;0.975604;0.851941;0.972453;	53699	0	0	0	0
DIA_OC1.mzML	DIA_OC1	P02794	P02794	FRIH_HUMAN	FTH1	2.58E+07	2.13E+07	2.15E+07	2.58E+07	2.13E+07	2.15E+07	2.15E+07	ELGDHVTNLRK	ELGDHVTNLRK	ELGDHVTNLRK2	2	2.92E-05	0.000168152	0.000271223	0.000249377	0.000240327	0.000249501	0	1	86081.7	71044.3	86081.7	0.92464	28.0381	27.9068	28.1706	-15.5097	28.1154	-15.9254	Ferritin heavy chain	0.000115734	0	1.23E+06	3.48788	0.719414	2.98677	0.999987	0	-1.00E+07	18149.8;34312.3;15512.9;42012;13220.8;2405.31;	8261.35;34312.3;13704.8;38064.7;13131.3;0;	0.727488;0.970789;0.802545;0.927;0.857231;0.453914;	43425	0	0	0	0
DIA_OC2.mzML	DIA_OC2	P02794	P02794	FRIH_HUMAN	FTH1	3.38E+07	2.28E+07	2.25E+07	3.38E+07	2.28E+07	2.25E+07	2.25E+07	ELGDHVTNLRK	ELGDHVTNLRK	ELGDHVTNLRK2	2	2.58E-05	0.000168152	0.000278474	0.000253743	0.000240327	0.000253872	0	1	95843	64653.2	95843	0.877031	28.0337	27.9016	28.1661	-15.5097	28.1887	-16.046	Ferritin heavy chain	0.000115734	0	1.29E+06	3.51594	0.511146	2.49603	0.999993	0	-1.00E+07	6088.73;50243.5;26751;35704.4;24181;3072.89;	0;39375;26751;29716.9;21037;1158.44;	0.29118;0.821593;0.978215;0.859402;0.85292;0.668853;	43425	0	0	0	0
DIA_OC3.mzML	DIA_OC3	P02794	P02794	FRIH_HUMAN	FTH1	2.96E+07	2.23E+07	2.18E+07	2.96E+07	2.23E+07	2.18E+07	2.18E+07	ELGDHVTNLRK	ELGDHVTNLRK	ELGDHVTNLRK2	2	2.89E-05	0.000168152	0.000255558	0.000268312	0.000240327	0.000268456	0	1	94613.4	69869.6	94613.4	0.931873	27.6448	27.4662	27.8202	-15.5097	27.7847	-16.3749	Ferritin heavy chain	0.000115734	0.987819	883667	3.36846	0.455678	4.93574	0.999997	0	-1.00E+07	2362.25;42225.2;13757.2;43871.3;16961.8;0;	749.046;42225.2;13757.2;38631.1;15480.8;0;	0.60512;0.974743;0.868188;0.907695;0.833317;0;	42873	0	0	0	0
DIA_OC1.mzML	DIA_OC1	P02794	P02794	FRIH_HUMAN	FTH1	2.58E+07	2.13E+07	2.15E+07	2.58E+07	2.13E+07	2.15E+07	2.15E+07	ELGDHVTNLRK	ELGDHVTNLRK	ELGDHVTNLRK3	3	2.92E-05	0.00207854	0.000271223	0.000249377	0.000240327	0.000249501	0	1	3.67E+06	3.03E+06	3.67E+06	0.987299	28.0254	27.847	28.2009	-15.4489	28.1412	-15.949	Ferritin heavy chain	0.000445179	0.983952	4.43E+07	5.74368	0.406044	10.0879	0.99994	1.34807	0.0105135	4.94355e+06;1.53682e+06;1.3962e+06;1.00008e+06;805682;740209;	4.94355e+06;1.53359e+06;1.3962e+06;1.00008e+06;805682;740209;	0.981324;0.98733;0.987049;0.986484;0.981948;0.987707;	43403	0	0	0	0
DIA_OC2.mzML	DIA_OC2	P02794	P02794	FRIH_HUMAN	FTH1	3.38E+07	2.28E+07	2.25E+07	3.38E+07	2.28E+07	2.25E+07	2.25E+07	ELGDHVTNLRK	ELGDHVTNLRK	ELGDHVTNLRK3	3	2.58E-05	0.00207854	0.000278474	0.000253743	0.000240327	0.000253872	0	1	4.34E+06	2.93E+06	4.34E+06	0.987291	28.0643	27.8859	28.2396	-15.4489	28.2155	-15.9872	Ferritin heavy chain	0.000445179	0.992769	5.57E+07	5.82227	0.490838	10.5481	0.999993	2.19428	0.00970125	6.09138e+06;1.7765e+06;1.67788e+06;1.226e+06;957512;885110;	6.09138e+06;1.7765e+06;1.67788e+06;1.226e+06;952478;885110;	0.988496;0.986984;0.986353;0.993357;0.988578;0.989684;	43472	0	0	0	0
DIA_OC3.mzML	DIA_OC3	P02794	P02794	FRIH_HUMAN	FTH1	2.96E+07	2.23E+07	2.18E+07	2.96E+07	2.23E+07	2.18E+07	2.18E+07	ELGDHVTNLRK	ELGDHVTNLRK	ELGDHVTNLRK3	3	2.89E-05	0.00207854	0.000255558	0.000268312	0.000240327	0.000268456	0	1	3.71E+06	2.76E+06	3.71E+06	0.98878	27.6321	27.4536	27.8075	-15.4489	27.8087	-16.4023	Ferritin heavy chain	0.000445179	0.996045	4.59E+07	5.7711	0.351006	10.5292	0.999996	1.26199	0.0166934	5.37694e+06;1.54819e+06;1.37506e+06;1.03312e+06;833050;792766;	5.37694e+06;1.5396e+06;1.37506e+06;1.03312e+06;833050;792766;	0.990804;0.989181;0.989799;0.976215;0.984689;0.986236;	42851	0	0	0	0
DIA_OC2.mzML	DIA_OC2	Q9UQB8	Q9UQB8	BAIP2_HUMAN	BAIAP2	633178	435928	418011	633178	435928	418011	418011	ELGDVLFQMAEVHR	ELGDVLFQMAEVHR	ELGDVLFQMAEVHR3	3	2.58E-05	0.000168152	0.000278474	0.000253743	0.000240327	0.000253872	0	1	31055.3	23642.1	31055.3	0.926741	86.4613	86.3751	86.5969	85.6556	86.3964	85.6764	Brain-specific angiogenesis inhibitor 1-associated protein 2	0.000115734	0.872135	735800	3.49545	0.716062	1.77663	0.999997	1.91159	0.10869	21109.8;19022.8;12998.9;10504.1;11927.5;7571.4;	5740.32;16767.1;12998.9;10485;3098.76;7571.4;	0.510858;0.874179;0.91783;0.93032;0.475024;0.937084;	135047	0	0	0	0
DIA_OC3.mzML	DIA_OC3	Q9UQB8	Q9UQB8	BAIP2_HUMAN	BAIAP2	550300	407865	463648	550300	407865	463648	463648	ELGDVLFQMAEVHR	ELGDVLFQMAEVHR	ELGDVLFQMAEVHR3	3	2.89E-05	0.000168152	0.000255558	0.000268312	0.000240327	0.000268456	0	1	65272.3	48201.9	65272.3	0.936593	86.0192	85.93	86.152	85.6556	85.9971	85.6095	Brain-specific angiogenesis inhibitor 1-associated protein 2	0.000115734	0.860747	795926	2.87818	0.48063	0	0.999939	1.56958	0.133514	4766.3;962.049;32891.3;17975.1;7056.79;16625.6;	0;0;30835.6;17811.1;2392.2;16625.6;	0.558566;-0.476961;0.928569;0.946224;0.618679;0.941157;	134357	0	0	0	0
DIA_OC1.mzML	DIA_OC1	Q9HCK4	Q9HCK4	ROBO2_HUMAN	ROBO2	294563	254344	808364	294563	254344	808364	808364	ELGDVLVR	ELGDVLVR	ELGDVLVR2	2	0.000152342	1	0.00451162	0.00437463	0.000240327	0.00437637	0	1	294563	254344	294563	0.828642	55.0162	54.882	55.1915	32.8106	54.9596	32.8884	Roundabout homolog 2	0.0072836	0	501187	3.02571	0.198212	0	0.997438	2.40012	0.0245021	355211;40853.9;20973.8;57433.9;5177.51;0;	232735;40853.9;20973.8;49319.1;0;0;	0.795307;0.96987;0.923451;0.860016;0.174899;0;	85703	0	0	0	0
DIA_OC2.mzML	DIA_OC2	Q9HCK4	Q9HCK4	ROBO2_HUMAN	ROBO2	559806	391066	290903	559806	391066	290903	290903	ELGDVLVR	ELGDVLVR	ELGDVLVR2	2	0.000118977	1	0.00103493	0.00114863	0.000240327	0.00114916	0	1	559806	391066	559806	0.980212	54.8895	54.7122	55.1108	32.8106	54.8797	32.8299	Roundabout homolog 2	0.0072836	0	691246	2.72781	0.484906	1.48E-05	0.994841	2.58493	0.0365136	470566;52343.5;36895.9;52799;22536.6;0;	470566;52343.5;36895.9;0;0;0;	0.995784;0.951004;0.823044;0.0604077;0.647432;0;	85565	0	0	0	0
DIA_OC3.mzML	DIA_OC3	Q9HCK4	Q9HCK4	ROBO2_HUMAN	ROBO2	288288	214446	204039	288288	214446	204039	204039	ELGDVLVR	ELGDVLVR	ELGDVLVR2	2	0.00086881	1	0.000255558	0.000268312	0.000240327	0.000268456	0	1	288288	214446	288288	0.478395	54.3413	54.1217	54.5186	32.8106	54.2406	32.9526	Roundabout homolog 2	0.0072836	0	859564	2.4856	0.263951	0	0.947914	2.33247	0.0434594	402619;47279;35779.7;57646.4;13622.2;0;	205229;47279;35779.7;15920.8;6103.95;0;	0.290192;0.988508;0.883851;0.432064;0.608483;0;	84737	0	0	0	0
DIA_ON1.mzML	DIA_ON1	Q9HCK4	Q9HCK4	ROBO2_HUMAN	ROBO2	232536	210140	246662	232536	210140	246662	246662	ELGDVLVR	ELGDVLVR	ELGDVLVR2	2	0.000375496	1	0.000728863	0.000617284	0.000240327	0.000617665	0	1	81976.5	66780.4	81976.5	0.860313	54.3899	54.2151	54.5678	32.8106	54.3656	32.8629	Roundabout homolog 2	0.0072836	0.6128	495356	1.94507	0.617864	0.384848	0.988609	2.03659	0.33805	48878.5;36083.7;34585.4;0;0;0;	13181.9;36083.7;32710.8;0;0;0;	0.319637;0.989814;0.935341;0;0;0;	84737	0	0	0	0
DIA_ON2.mzML	DIA_ON2	Q9HCK4	Q9HCK4	ROBO2_HUMAN	ROBO2	136846	122441	262296	136846	122441	262296	262296	ELGDVLVR	ELGDVLVR	ELGDVLVR2	2	0.0016617	1	0.00130719	0.00112045	0.000240327	0.00112108	0	1	62153.4	55976.6	62153.4	0.904709	54.3417	54.1645	54.4728	32.8106	54.3748	32.7904	Roundabout homolog 2	0.0072836	0.252036	182675	1.78225	0.0517888	0.165593	0.954897	2.46499	0.347878	43886.3;34330.2;28641.2;0;0;0;	0;34330.2;27823.1;0;0;0;	0.417906;0.97505;0.817918;0;0;0;	84668	0	0	0	0
DIA_ON3.mzML	DIA_ON3	Q9HCK4	Q9HCK4	ROBO2_HUMAN	ROBO2	292579	246529	303605	292579	246529	303605	303605	ELGDVLVR	ELGDVLVR	ELGDVLVR2	2	6.79E-05	1	0.000647249	0.000591366	0.000240327	0.000591716	0	1	130782	108440	130782	0.884984	54.0967	53.9189	54.271	32.8106	54.1334	32.7741	Roundabout homolog 2	0.0072836	0.845241	396777	2.50049	0.55707	0.152739	0.999741	1.75207	0.356634	97021.5;44931.4;27976;0;0;0;	58457.6;44931.4;27392.5;0;0;0;	0.790338;0.990133;0.914491;0;0;0;	84323	0	0	0	0
DIA_IN1.mzML	DIA_IN1	Q9HCK4	Q9HCK4	ROBO2_HUMAN	ROBO2	514882	511193	253460	514882	511193	253460	253460	ELGDVLVR	ELGDVLVR	ELGDVLVR2	2	0.0015354	1	0.000643915	0.000541126	0.000240327	0.000541418	0	1	28796.2	26005.4	28796.2	0.725121	54.5472	54.4611	54.6356	32.8106	54.6341	32.6759	Roundabout homolog 2	0.0072836	0.796845	273151	1.20911	0.647403	0.256577	0.972787	2.89104	0.324013	63036.9;8971.79;3868.47;0;0;0;	23421.4;1506.29;3868.47;0;0;0;	0.749721;0.14573;0.801784;0;0;0;	84944	0	0	0	0
DIA_IN2.mzML	DIA_IN2	Q9HCK4	Q9HCK4	ROBO2_HUMAN	ROBO2	614586	642688	411447	614586	642688	411447	411447	ELGDVLVR	ELGDVLVR	ELGDVLVR2	2	0.000655347	1	0.000652316	0.000552792	0.000240327	0.000553097	0	1	117479	112031	117479	0.869103	54.0622	53.8412	54.3724	32.8106	53.9904	32.9043	Roundabout homolog 2	0.0072836	0	184362	1.9549	0.595063	0.607514	0.984953	1.94494	0.340681	76882;42222.7;15613.9;0;0;0;	67752.9;42222.7;7503.58;0;0;0;	0.813938;0.992114;0.675028;0;0;0;	84185	0	0	0	0
DIA_IN3.mzML	DIA_IN3	Q9HCK4	Q9HCK4	ROBO2_HUMAN	ROBO2	381711	399511	282214	381711	399511	282214	282214	ELGDVLVR	ELGDVLVR	ELGDVLVR2	2	0.000491763	1	0.000708717	0.000604961	0.000240327	0.000605327	0	1	37747.5	35661.5	37747.5	0.845757	54.2361	54.1058	54.4116	32.8106	54.2535	32.7873	Roundabout homolog 2	0.0072836	0.868748	350888	1.3511	0.597317	0.347524	0.986965	2.85941	0.251463	27782.8;32291.2;4605.25;8304.46;0;0;	5456.31;32291.2;0;0;0;0;	0.127646;0.967098;0.554471;-0.22783;0;0;	84461	0	0	0	0
DIA_OC1.mzML	DIA_OC1	Q14980	Q14980	NUMA1_HUMAN	NUMA1	977372	806637	708410	977372	806637	708410	708410	ELGELIPLR	ELGELIPLR	ELGELIPLR2	2	2.92E-05	0.000168152	0.000271223	0.000249377	0.000240327	0.000249501	0	1	747861	629919	747861	0.979709	74.6229	74.4451	74.8434	63.4245	74.5253	63.6069	Nuclear mitotic apparatus protein 1	0.000115734	0.969866	2.89E+06	4.51082	0.43793	0.946907	0.999955	0	-1.00E+07	315396;267127;173353;112653;17822.6;5926.42;	315396;259112;173353;112653;8959.48;1412.36;	0.964653;0.995222;0.983916;0.980783;0.731256;0.548939;	116414	0	0	0	0
DIA_OC2.mzML	DIA_OC2	Q14980	Q14980	NUMA1_HUMAN	NUMA1	1.28E+06	861090	681559	1.28E+06	861090	681559	681559	ELGELIPLR	ELGELIPLR	ELGELIPLR2	2	2.58E-05	0.000168152	0.000278474	0.000253743	0.000240327	0.000253872	0	1	834972	564082	834972	0.854599	74.4306	74.2989	74.6518	63.4245	74.4304	63.4075	Nuclear mitotic apparatus protein 1	0.000115734	0.819544	3.66E+06	4.03424	0.393596	2.28552	0.999999	1.03545	0.00883572	450424;411547;224955;161974;27436.8;6494.38;	351820;322357;160795;125894;27436.8;3177.32;	0.858216;0.884688;0.786362;0.839502;0.843521;0.756636;	116207	0	0	0	0
DIA_OC3.mzML	DIA_OC3	Q14980	Q14980	NUMA1_HUMAN	NUMA1	1.17E+06	864587	680738	1.17E+06	864587	680738	680738	ELGELIPLR	ELGELIPLR	ELGELIPLR2	2	2.89E-05	0.000168152	0.000255558	0.000268312	0.000240327	0.000268456	0	1	753819	563173	753819	0.886904	73.9415	73.8562	74.1188	63.4245	73.84	63.6016	Nuclear mitotic apparatus protein 1	0.000115734	0.918057	3.34E+06	4.50031	0.430229	1.91246	0.999957	0	-1.00E+07	384812;345556;191283;139563;38008.4;4640.1;	307017;288891;157911;111189;34635.5;4640.1;	0.858063;0.907725;0.904883;0.842175;0.918665;0.663865;	115448	0	0	0	0
DIA_OC1.mzML	DIA_OC1	Q96P70	Q96P70	IPO9_HUMAN	IPO9	699297	663790	693777	699297	663790	693777	693777	ELGENLDQILR	ELGENLDQILR	ELGENLDQILR2	2	8.52E-05	0.00400191	0.000271223	0.000249377	0.000240327	0.000249501	0	1	130264	107508	130264	0.941646	75.9095	75.7777	76.1297	65.9584	75.9597	65.8843	Importin-9	0.000737114	0.981644	1.89E+06	2.69351	0.429554	0	0.999212	0.862557	0.0271282	122632;99773.9;25233.4;13094.2;18683.1;0;	29860.6;99773.9;0;13094.2;17395.8;0;	0.154414;0.964714;0.549415;0.893795;0.845361;0;	118428	0	0	0	0
DIA_OC2.mzML	DIA_OC2	Q96P70	Q96P70	IPO9_HUMAN	IPO9	835080	606135	694197	835080	606135	694197	694197	ELGENLDQILR	ELGENLDQILR	ELGENLDQILR2	2	2.58E-05	0.00400191	0.000278474	0.000253743	0.000240327	0.000253872	0	1	184838	124687	184838	0.965042	75.8915	75.7169	76.0689	65.9584	75.9975	65.8011	Importin-9	0.000737114	0.864734	1.75E+06	2.64174	0.458557	0	0.999298	1.07259	0.000583531	113683;149264;16352.8;10084.7;27550.2;6823.93;	60163;149264;5325.04;10084.7;25489.7;0;	0.588142;0.989646;0.513968;0.823955;0.876786;0.598051;	118497	0	0	0	0
DIA_OC3.mzML	DIA_OC3	Q96P70	Q96P70	IPO9_HUMAN	IPO9	944191	697262	839588	944191	697262	839588	839588	ELGENLDQILR	ELGENLDQILR	ELGENLDQILR2	2	2.89E-05	0.00400191	0.000255558	0.000268312	0.000240327	0.000268456	0	1	193728	151968	193728	0.979757	75.3188	75.1834	75.4933	65.9584	75.3641	65.9089	Importin-9	0.000737114	0.637339	2.11E+06	4.56229	0.411456	0	0.999999	0.733163	0.00285187	164261;142224;45938.8;27997.6;24693.6;9162.04;	162557;142224;45938.8;26809.9;24693.6;3328.92;	0.982315;0.98846;0.875951;0.949755;0.96221;0.627299;	117600	0	0	0	0
DIA_ON1.mzML	DIA_ON1	Q96P70	Q96P70	IPO9_HUMAN	IPO9	818289	629987	531285	818289	629987	531285	531285	ELGENLDQILR	ELGENLDQILR	ELGENLDQILR2	2	6.52E-05	0.00400191	0.000728863	0.000617284	0.000240327	0.000617665	0	1	107456	83806.9	107456	0.868682	75.3579	75.2216	75.4891	65.9584	75.4517	65.8633	Importin-9	0.000737114	0.294258	1.29E+06	3.99106	0.442071	0	0.999964	0	-1.00E+07	82332.2;92232.8;29070.7;21555.4;12020;7480.59;	82332.2;74741.3;29070.7;20904.8;11809.6;2965.2;	0.975604;0.842786;0.945719;0.980124;0.835304;0.721973;	117600	0	0	0	0
DIA_ON2.mzML	DIA_ON2	Q96P70	Q96P70	IPO9_HUMAN	IPO9	720295	623379	646396	720295	623379	646396	646396	ELGENLDQILR	ELGENLDQILR	ELGENLDQILR2	2	7.00E-05	0.00400191	0.000712758	0.000608273	0.000240327	0.000608643	0	1	133538	119697	133538	0.925834	75.3936	75.2622	75.5689	65.9584	75.4555	65.8959	Importin-9	0.000737114	0.819573	1.09E+06	3.80014	0.367287	0	0.999964	0	-1.00E+07	44853.4;130259;47061.7;8774.18;14246.6;4536.08;	44853.4;119291;47061.7;0;14246.6;0;	0.934036;0.928128;0.966923;0.520909;0.906625;0.337134;	117669	0	0	0	0
DIA_ON3.mzML	DIA_ON3	Q96P70	Q96P70	IPO9_HUMAN	IPO9	1.04E+06	774133	635381	1.04E+06	774133	635381	635381	ELGENLDQILR	ELGENLDQILR	ELGENLDQILR2	2	6.79E-05	0.00400191	0.000647249	0.000591366	0.000240327	0.000591716	0	1	114298	87132.9	114298	0.886499	75.3335	75.1979	75.4645	65.9584	75.4264	65.8782	Importin-9	0.000737114	0.750988	1.11E+06	3.36373	0.351682	0	0.999855	0	-1.00E+07	66513.9;109494;23235.3;21212.9;7984.74;0;	66513.9;89321.4;0;16992.2;7984.74;0;	0.969581;0.890342;0.437666;0.875318;0.86731;0;	117600	0	0	0	0
DIA_IN1.mzML	DIA_IN1	Q96P70	Q96P70	IPO9_HUMAN	IPO9	1.01E+06	843116	852570	1.01E+06	843116	852570	852570	ELGENLDQILR	ELGENLDQILR	ELGENLDQILR2	2	8.39E-05	0.00400191	0.000643915	0.000541126	0.000240327	0.000541418	0	1	254978	243257	254978	0.761934	75.655	75.3013	76.0089	65.9584	75.703	65.9016	Importin-9	0.000737114	0	2.39E+06	2.29998	0.459715	0	0.999276	0.723709	0.402633	40237;224218;64025.6;24967.4;21730.9;10571.4;	21898.2;224218;55354.3;9028.79;21730.9;2897.37;	0.698923;0.758975;0.783523;0.465187;0.915756;0.555833;	118014	0	0	0	0
DIA_IN2.mzML	DIA_IN2	Q96P70	Q96P70	IPO9_HUMAN	IPO9	870260	823700	894103	870260	823700	894103	894103	ELGENLDQILR	ELGENLDQILR	ELGENLDQILR2	2	0.000135556	0.00400191	0.000652316	0.000552792	0.000240327	0.000553097	0	1	204186	203607	204186	0.958866	75.3171	75.139	75.6241	65.9584	75.349	65.9094	Importin-9	0.000737114	0.916073	2.24E+06	2.81101	0.421419	0	0.998059	0.87803	0.318318	28489.8;173646;66068.1;20642.7;13567.1;0;	13549.9;173646;55502.5;16973.6;13567.1;0;	0.715128;0.9776;0.821196;0.830003;0.880321;0;	117462	0	0	0	0
DIA_IN3.mzML	DIA_IN3	Q96P70	Q96P70	IPO9_HUMAN	IPO9	1.00E+06	869923	762160	1.00E+06	869923	762160	762160	ELGENLDQILR	ELGENLDQILR	ELGENLDQILR2	2	7.89E-05	0.00400191	0.000708717	0.000604961	0.000240327	0.000605327	0	1	147435	147234	147435	0.893697	75.483	75.3076	75.6153	65.9584	75.5073	65.9645	Importin-9	0.000737114	0.313108	1.04E+06	3.84937	0.358076	0	0.99984	1.19374	0.773468	23937.7;131125;51321.7;18966.8;12864.5;0;	23937.7;115604;48708.5;18966.8;12864.5;0;	0.928804;0.879688;0.884792;0.974859;0.89992;0;	117738	0	0	0	0
DIA_OC1.mzML	DIA_OC1	P47895	P47895	AL1A3_HUMAN	ALDH1A3	444654	366978	382317	444654	366978	382317	369755	ELGEYALAEYTEVK	ELGEYALAEYTEVK	ELGEYALAEYTEVK2	2	2.92E-05	0.00400191	0.000271223	0.000249377	0.000240327	0.000249501	0	1	172207	145973	172207	0.922191	74.3324	74.2002	74.5073	63.0767	74.3391	63.087	Aldehyde dehydrogenase family 1 member A3	0.000737114	0	0	2.62466	0.583048	1.46134	0.999915	1.20015	0.281205	90875.4;42783.6;42476.8;79780.3;27824.1;19176.7;	74113.1;11779.7;40937.8;79780.3;18313.7;11829.8;	0.985792;0.321941;0.875242;0.977692;0.423023;0.605868;	115960	0	0	0	0
DIA_OC2.mzML	DIA_OC2	P47895	P47895	AL1A3_HUMAN	ALDH1A3	570769	385026	428127	570769	385026	428127	418729	ELGEYALAEYTEVK	ELGEYALAEYTEVK	ELGEYALAEYTEVK2	2	2.58E-05	0.00400191	0.000278474	0.000253743	0.000240327	0.000253872	0	1	293518	198987	293518	0.942659	74.273	74.1407	74.5368	63.0767	74.2288	63.1391	Aldehyde dehydrogenase family 1 member A3	0.000737114	0.521825	305291	3.91133	0.64668	0.939483	0.999819	1.12564	0.0454677	157662;10117.8;69748.2;93401.3;63893.9;77114.9;	145312;2966.13;66257;93401.3;54804.9;51789.4;	0.969765;0.40958;0.911142;0.974238;0.816969;0.751206;	115960	0	0	0	0
DIA_OC3.mzML	DIA_OC3	P47895	P47895	AL1A3_HUMAN	ALDH1A3	371762	302929	387263	371762	302929	387263	395355	ELGEYALAEYTEVK	ELGEYALAEYTEVK	ELGEYALAEYTEVK2	2	2.89E-05	0.00400191	0.000255558	0.000268312	0.000240327	0.000268456	0	1	252434	186416	252434	0.882035	73.6521	73.4778	74.0038	63.0767	73.6253	63.1149	Aldehyde dehydrogenase family 1 member A3	0.000737114	0.75966	502598	2.90087	0.597618	0.480741	0.999987	0.668025	0.118521	135929;31235.3;94199.1;76759.7;46297.8;56662.8;	135929;13341.5;71136.9;71402.5;45102.6;17504.4;	0.915553;0.639829;0.662772;0.84863;0.833902;0.344231;	114994	0	0	0	0
DIA_ON1.mzML	DIA_ON1	P47895	P47895	AL1A3_HUMAN	ALDH1A3	585611	460847	551573	585611	460847	551573	559603	ELGEYALAEYTEVK	ELGEYALAEYTEVK	ELGEYALAEYTEVK2	2	6.52E-05	0.00400191	0.000728863	0.000617284	0.000240327	0.000617665	0	1	245677	202565	245677	0.731222	73.6471	73.47	73.7793	63.0767	73.6121	63.132	Aldehyde dehydrogenase family 1 member A3	0.000737114	0	0	3.39854	0.618273	2.27747	0.999985	0.907127	0.195248	152072;104816;98908.7;114530;63276.1;96480.8;	103512;104816;36012.6;84625.4;57539.2;53421.8;	0.703998;0.97422;0.539578;0.693077;0.8363;0.422063;	114925	0	0	0	0
DIA_ON2.mzML	DIA_ON2	P47895	P47895	AL1A3_HUMAN	ALDH1A3	818666	722044	675865	818666	722044	675865	638043	ELGEYALAEYTEVK	ELGEYALAEYTEVK	ELGEYALAEYTEVK2	2	7.00E-05	0.00400191	0.000712758	0.000608273	0.000240327	0.000608643	0	1	311037	248812	311037	0.922313	73.8186	73.6407	73.9502	63.0767	73.6982	63.2577	Aldehyde dehydrogenase family 1 member A3	0.000737114	0	0	4.79275	0.671201	1.60915	0.999877	0.584503	0.257315	154996;90071.2;34524.3;104547;77446.3;75199.2;	136336;90071.2;34524.3;97255;77446.3;69595.4;	0.925649;0.983193;0.81334;0.863513;0.990279;0.853423;	115201	0	0	0	0
DIA_ON3.mzML	DIA_ON3	P47895	P47895	AL1A3_HUMAN	ALDH1A3	898984	782797	660017	898984	782797	660017	643449	ELGEYALAEYTEVK	ELGEYALAEYTEVK	ELGEYALAEYTEVK2	2	6.79E-05	0.00400191	0.000647249	0.000591366	0.000240327	0.000591716	0	1	319750	240675	319750	0.954118	73.6233	73.4453	73.8437	63.0767	73.5985	63.09	Aldehyde dehydrogenase family 1 member A3	0.000737114	0	0	4.42808	0.69769	1.25583	0.999987	0.564175	0.00743488	162892;113717;72366.7;108546;71509.7;124297;	143975;112831;68066.3;108546;67229.3;71597.2;	0.947541;0.95509;0.850837;0.992701;0.905909;0.422141;	114925	0	0	0	0
DIA_IN1.mzML	DIA_IN1	P47895	P47895	AL1A3_HUMAN	ALDH1A3	204517	162124	228928	204517	162124	228928	228842	ELGEYALAEYTEVK	ELGEYALAEYTEVK	ELGEYALAEYTEVK2	2	0.00118476	0.00400191	0.000643915	0.000541126	0.000240327	0.000541418	0	1	162043	151615	162043	0.887598	74.0337	73.8595	74.3426	63.0767	73.9347	63.2903	Aldehyde dehydrogenase family 1 member A3	0.000737114	0	0	2.77536	0.382495	0.00286205	0.982334	0.787132	0.00122278	102493;10109;15327.1;43038.6;38270.2;69743.4;	95565.3;0;0;28207.7;38270.2;69743.4;	0.930608;0.0760612;0.26955;0.746865;0.883924;0.898903;	115477	0	0	0	0
DIA_IN2.mzML	DIA_IN2	P47895	P47895	AL1A3_HUMAN	ALDH1A3	270301	242120	248397	270301	242120	248397	251182	ELGEYALAEYTEVK	ELGEYALAEYTEVK	ELGEYALAEYTEVK2	2	0.000202347	0.00400191	0.000652316	0.000552792	0.000240327	0.000553097	0	1	179885	179049	179885	0.924378	73.653	73.4758	73.8273	63.0767	73.608	63.2076	Aldehyde dehydrogenase family 1 member A3	0.000737114	0	0	2.78385	0.618079	1.14634	0.995926	0.574483	0.13186	99045;9542.99;30545.1;50879.6;32872.4;70567.9;	96133.4;0;4903.33;50879.6;32872.4;30357.9;	0.945235;0.206553;0.0848942;0.936905;0.843995;0.539733;	114856	0	0	0	0
DIA_IN3.mzML	DIA_IN3	P47895	P47895	AL1A3_HUMAN	ALDH1A3	474179	431029	210803	474179	431029	210803	230637	ELGEYALAEYTEVK	ELGEYALAEYTEVK	ELGEYALAEYTEVK2	2	0.000152323	0.00400191	0.000708717	0.000604961	0.000240327	0.000605327	0	1	99820	102125	99820	0.809686	73.9068	73.8178	74.038	63.0767	73.7196	63.3664	Aldehyde dehydrogenase family 1 member A3	0.000737114	0	0	2.81585	0.687528	0.138374	0.998033	1.05795	0.00180376	84492.8;10825.4;14187.9;51448.8;17661.6;52990;	55530.4;3366.96;2941.82;26627.9;17661.6;33959;	0.836745;0.636221;0.4001;0.666403;0.94063;0.857778;	115270	0	0	0	0
DIA_OC1.mzML	DIA_OC1	P00352	P00352	AL1A1_HUMAN	ALDH1A1	5.64E+07	5.04E+07	4.25E+07	5.64E+07	5.04E+07	4.25E+07	4.31E+07	ELGEYGFHEYTEVK	ELGEYGFHEYTEVK	ELGEYGFHEYTEVK2	2	0.0010575	0.00033787	0.000271223	0.000249377	0.000240327	0.000249501	0	1	3.40E+06	2.93E+06	3.40E+06	0.890775	57.0202	56.8881	57.3289	36.3708	57.286	35.957	Retinal dehydrogenase 1	0.000155812	0.784398	1.51E+07	3.61874	0.725583	4.13761	0.953686	1.07403	0.000984264	889867;1.05921e+06;1.90209e+06;4.08728e+06;867322;335882;	645412;1.05921e+06;1.69812e+06;1.09509e+06;836684;231579;	0.750085;0.987866;0.883687;0.345367;0.866324;0.703527;	88848	0	0	0	0
DIA_OC2.mzML	DIA_OC2	P00352	P00352	AL1A1_HUMAN	ALDH1A1	1.50E+08	1.01E+08	4.55E+07	1.50E+08	1.01E+08	4.55E+07	4.62E+07	ELGEYGFHEYTEVK	ELGEYGFHEYTEVK	ELGEYGFHEYTEVK2	2	0.000207967	0.00033787	0.000278474	0.000253743	0.000240327	0.000253872	0	1	4.69E+06	3.21E+06	4.69E+06	0.981966	57.0704	56.8956	57.2483	36.3708	57.2373	36.1099	Retinal dehydrogenase 1	0.000155812	0.944011	1.66E+07	4.83221	0.74271	9.80962	0.990872	0.738087	0.00158096	1.16694e+06;1.22115e+06;2.32169e+06;1.1458e+06;953513;449235;	1.16694e+06;1.22115e+06;2.30285e+06;772583;944156;444908;	0.99183;0.98759;0.973986;0.461329;0.982761;0.959083;	88986	0	0	0	0
DIA_OC3.mzML	DIA_OC3	P00352	P00352	AL1A1_HUMAN	ALDH1A1	5.25E+07	4.06E+07	4.57E+07	5.25E+07	4.06E+07	4.57E+07	4.57E+07	ELGEYGFHEYTEVK	ELGEYGFHEYTEVK	ELGEYGFHEYTEVK2	2	0.000104485	0.00033787	0.000255558	0.000268312	0.000240327	0.000268456	0	1	2.44E+06	1.80E+06	2.44E+06	0.988832	56.4807	56.3066	56.6585	36.3708	56.7746	35.9374	Retinal dehydrogenase 1	0.000155812	0.956104	2.13E+07	4.50604	0.732944	9.57774	0.99946	1.10395	0.00299988	962727;785407;694585;1.72664e+06;533879;402792;	962727;785407;694585;656602;501664;402791;	0.991049;0.979798;0.995974;-0.0634993;0.830617;0.990773;	88089	0	0	0	0
DIA_ON1.mzML	DIA_ON1	P00352	P00352	AL1A1_HUMAN	ALDH1A1	1.75E+08	1.48E+08	1.84E+08	1.75E+08	1.48E+08	1.84E+08	1.83E+08	ELGEYGFHEYTEVK	ELGEYGFHEYTEVK	ELGEYGFHEYTEVK2	2	6.52E-05	0.00033787	0.000728863	0.000617284	0.000240327	0.000617665	0	1	8.34E+06	6.94E+06	8.34E+06	0.978129	56.6146	56.4405	56.9238	36.3708	56.8882	35.9839	Retinal dehydrogenase 1	0.000155812	0.982673	4.95E+07	5.46741	0.787769	9.86972	0.999984	3.45437	0.635467	3.30604e+06;2.63704e+06;2.39789e+06;6.05709e+06;2.1308e+06;1.28773e+06;	3.3027e+06;2.63704e+06;2.39789e+06;2.82084e+06;2.1308e+06;1.28773e+06;	0.973965;0.983314;0.978161;0.257703;0.982238;0.970236;	88227	0	0	0	0
DIA_ON2.mzML	DIA_ON2	P00352	P00352	AL1A1_HUMAN	ALDH1A1	1.70E+08	1.52E+08	1.96E+08	1.70E+08	1.52E+08	1.96E+08	1.96E+08	ELGEYGFHEYTEVK	ELGEYGFHEYTEVK	ELGEYGFHEYTEVK2	2	7.00E-05	0.00033787	0.000712758	0.000608273	0.000240327	0.000608643	0	1	7.08E+06	5.61E+06	7.08E+06	0.987642	56.742	56.6108	56.9618	36.3708	56.9289	36.087	Retinal dehydrogenase 1	0.000155812	0.982612	5.20E+07	5.64532	0.756359	10.3439	0.999989	3.73853	0.9414	2.81486e+06;2.23952e+06;2.02841e+06;2.70939e+06;1.71151e+06;1.02724e+06;	2.81486e+06;2.23952e+06;2.02841e+06;2.02036e+06;1.71151e+06;1.02724e+06;	0.989825;0.986716;0.985635;0.512385;0.983717;0.956155;	88434	0	0	0	0
DIA_ON3.mzML	DIA_ON3	P00352	P00352	AL1A1_HUMAN	ALDH1A1	1.99E+08	1.76E+08	1.94E+08	1.99E+08	1.76E+08	1.94E+08	1.92E+08	ELGEYGFHEYTEVK	ELGEYGFHEYTEVK	ELGEYGFHEYTEVK2	2	6.79E-05	0.00033787	0.000647249	0.000591366	0.000240327	0.000591716	0	1	8.76E+06	6.79E+06	8.76E+06	0.988711	56.4987	56.3242	56.8071	36.3708	56.7005	36.0753	Retinal dehydrogenase 1	0.000155812	0.990641	6.00E+07	5.66176	0.718109	10.4684	0.999989	3.6387	0.436386	3.45823e+06;2.70937e+06;2.60029e+06;5.97947e+06;2.21442e+06;1.34816e+06;	3.45468e+06;2.70937e+06;2.60029e+06;2.75996e+06;2.21442e+06;1.34816e+06;	0.98717;0.990253;0.989153;0.0653839;0.987193;0.982273;	88089	0	0	0	0
DIA_IN1.mzML	DIA_IN1	P00352	P00352	AL1A1_HUMAN	ALDH1A1	1.60E+08	1.35E+08	1.36E+08	1.60E+08	1.35E+08	1.36E+08	1.37E+08	ELGEYGFHEYTEVK	ELGEYGFHEYTEVK	ELGEYGFHEYTEVK2	2	8.39E-05	0.00033787	0.000643915	0.000541126	0.000240327	0.000541418	0	1	4.40E+06	3.80E+06	4.40E+06	0.982523	57.082	56.9042	57.2562	36.3708	57.1572	36.2519	Retinal dehydrogenase 1	0.000155812	0.975748	3.17E+07	5.58056	0.718362	10.2546	0.999981	3.23063	0.759531	1.71554e+06;1.38642e+06;1.2954e+06;1.24129e+06;871463;729355;	1.71554e+06;1.38642e+06;1.2954e+06;1.19677e+06;866365;729355;	0.98405;0.978475;0.984834;0.973985;0.910659;0.981204;	88917	0	0	0	0
DIA_IN2.mzML	DIA_IN2	P00352	P00352	AL1A1_HUMAN	ALDH1A1	1.31E+08	1.27E+08	1.43E+08	1.31E+08	1.27E+08	1.43E+08	1.42E+08	ELGEYGFHEYTEVK	ELGEYGFHEYTEVK	ELGEYGFHEYTEVK2	2	9.20E-05	0.00033787	0.000652316	0.000552792	0.000240327	0.000553097	0	1	5.49E+06	5.68E+06	5.49E+06	0.989431	56.3341	56.1591	56.6425	36.3708	56.6093	35.9798	Retinal dehydrogenase 1	0.000155812	0.97086	3.87E+07	5.49259	0.703451	10.3431	0.999984	3.74589	0.509749	2.13214e+06;1.74314e+06;1.6147e+06;3.88904e+06;1.37978e+06;806828;	2.13214e+06;1.74314e+06;1.6147e+06;1.88024e+06;1.37978e+06;806828;	0.988448;0.990661;0.989401;0.154342;0.989269;0.95036;	87744	0	0	0	0
DIA_IN3.mzML	DIA_IN3	P00352	P00352	AL1A1_HUMAN	ALDH1A1	1.49E+08	1.26E+08	1.36E+08	1.49E+08	1.26E+08	1.36E+08	1.36E+08	ELGEYGFHEYTEVK	ELGEYGFHEYTEVK	ELGEYGFHEYTEVK2	2	7.89E-05	0.00033787	0.000708717	0.000604961	0.000240327	0.000605327	0	1	3.47E+06	3.24E+06	3.47E+06	0.986096	56.7682	56.636	56.9466	36.3708	56.8518	36.2351	Retinal dehydrogenase 1	0.000155812	0.994256	2.46E+07	5.69454	0.70097	10.3112	0.999965	3.48247	0.864722	1.35848e+06;1.07178e+06;1.03725e+06;955787;821481;552804;	1.35848e+06;1.07178e+06;1.03725e+06;955787;821481;552620;	0.988145;0.984095;0.985479;0.987764;0.983539;0.951779;	88434	0	0	0	0
DIA_OC1.mzML	DIA_OC1	P00352	P00352	AL1A1_HUMAN	ALDH1A1	5.64E+07	5.04E+07	4.25E+07	5.64E+07	5.04E+07	4.25E+07	4.31E+07	ELGEYGFHEYTEVK	ELGEYGFHEYTEVK	ELGEYGFHEYTEVK3	3	0.000170903	0.00033787	0.000271223	0.000249377	0.000240327	0.000249501	0	1	1.09E+07	9.29E+06	1.09E+07	0.992687	57.0029	56.872	57.177	36.3411	57.267	35.93	Retinal dehydrogenase 1	0.000155812	0.985025	1.15E+08	5.81314	0.673553	0	0.996592	1.01069	0.00338763	1.09118e+07;1.0541e+07;5.69289e+06;2.94041e+06;2.65777e+06;2.50973e+06;	1.09118e+07;1.0541e+07;5.69289e+06;2.94041e+06;2.65777e+06;2.50973e+06;	0.986507;0.985326;0.99483;0.986027;0.993455;0.987015;	88819	0	0	0	0
DIA_OC2.mzML	DIA_OC2	P00352	P00352	AL1A1_HUMAN	ALDH1A1	1.50E+08	1.01E+08	4.55E+07	1.50E+08	1.01E+08	4.55E+07	4.62E+07	ELGEYGFHEYTEVK	ELGEYGFHEYTEVK	ELGEYGFHEYTEVK3	3	2.58E-05	0.00033787	0.000278474	0.000253743	0.000240327	0.000253872	0	1	1.16E+07	7.92E+06	1.16E+07	0.994086	57.0964	56.9223	57.275	36.3411	57.2176	36.1492	Retinal dehydrogenase 1	0.000155812	0.979737	1.26E+08	5.86412	0.56295	0	0.999287	0.717667	0.00168431	1.19504e+07;1.17981e+07;5.99742e+06;3.30631e+06;2.80093e+06;2.7871e+06;	1.19504e+07;1.17981e+07;5.99742e+06;3.30631e+06;2.80093e+06;2.7871e+06;	0.989219;0.990992;0.995604;0.990069;0.994097;0.990806;	89026	0	0	0	0
DIA_OC3.mzML	DIA_OC3	P00352	P00352	AL1A1_HUMAN	ALDH1A1	5.25E+07	4.06E+07	4.57E+07	5.25E+07	4.06E+07	4.57E+07	4.57E+07	ELGEYGFHEYTEVK	ELGEYGFHEYTEVK	ELGEYGFHEYTEVK3	3	2.89E-05	0.00033787	0.000255558	0.000268312	0.000240327	0.000268456	0	1	1.17E+07	8.67E+06	1.17E+07	0.991131	56.5067	56.3325	56.6844	36.3411	56.7542	35.9742	Retinal dehydrogenase 1	0.000155812	0.992784	1.20E+08	5.89183	0.663655	0	0.999964	1.05795	0.00638731	1.1817e+07;1.1674e+07;6.21974e+06;3.06221e+06;2.76908e+06;2.75767e+06;	1.1817e+07;1.1674e+07;6.20866e+06;3.06221e+06;2.76908e+06;2.75767e+06;	0.995651;0.995323;0.989325;0.994762;0.993746;0.992572;	88129	0	0	0	0
DIA_ON1.mzML	DIA_ON1	P00352	P00352	AL1A1_HUMAN	ALDH1A1	1.75E+08	1.48E+08	1.84E+08	1.75E+08	1.48E+08	1.84E+08	1.83E+08	ELGEYGFHEYTEVK	ELGEYGFHEYTEVK	ELGEYGFHEYTEVK3	3	6.52E-05	0.00033787	0.000728863	0.000617284	0.000240327	0.000617665	0	1	2.79E+07	2.32E+07	2.79E+07	0.989446	56.5956	56.4635	56.8154	36.3411	56.8672	35.957	Retinal dehydrogenase 1	0.000155812	0.986999	2.87E+08	5.82294	0.329434	0	0.999939	1.60469	0.705972	2.60489e+07;2.51414e+07;1.41199e+07;7.53296e+06;7.01258e+06;6.78266e+06;	2.60489e+07;2.51414e+07;1.41199e+07;7.53296e+06;7.01258e+06;6.78266e+06;	0.990507;0.989547;0.989977;0.988581;0.987748;0.990094;	88198	0	0	0	0
DIA_ON2.mzML	DIA_ON2	P00352	P00352	AL1A1_HUMAN	ALDH1A1	1.70E+08	1.52E+08	1.96E+08	1.70E+08	1.52E+08	1.96E+08	1.96E+08	ELGEYGFHEYTEVK	ELGEYGFHEYTEVK	ELGEYGFHEYTEVK3	3	7.00E-05	0.00033787	0.000712758	0.000608273	0.000240327	0.000608643	0	1	3.06E+07	2.42E+07	3.06E+07	0.99529	56.7679	56.591	56.9877	36.3411	56.9083	36.1245	Retinal dehydrogenase 1	0.000155812	0.993742	2.93E+08	5.91021	0.440341	0	0.999944	2.61622	0.668959	2.97622e+07;2.87931e+07;1.56044e+07;8.29786e+06;7.66165e+06;7.35321e+06;	2.97622e+07;2.87931e+07;1.56044e+07;8.29786e+06;7.66165e+06;7.35321e+06;	0.995443;0.995919;0.995186;0.996826;0.996042;0.994728;	88474	0	0	0	0
DIA_ON3.mzML	DIA_ON3	P00352	P00352	AL1A1_HUMAN	ALDH1A1	1.99E+08	1.76E+08	1.94E+08	1.99E+08	1.76E+08	1.94E+08	1.92E+08	ELGEYGFHEYTEVK	ELGEYGFHEYTEVK	ELGEYGFHEYTEVK3	3	6.79E-05	0.00033787	0.000647249	0.000591366	0.000240327	0.000591716	0	1	3.25E+07	2.51E+07	3.25E+07	0.993903	56.4826	56.3505	56.7448	36.3411	56.6792	36.0527	Retinal dehydrogenase 1	0.000155812	0.996455	3.07E+08	5.89037	0.322755	0	0.999967	2.47884	0.681436	3.14303e+07;3.05272e+07;1.64311e+07;8.94647e+06;8.42513e+06;7.68418e+06;	3.14303e+07;3.05272e+07;1.64311e+07;8.94647e+06;8.42513e+06;7.68418e+06;	0.993546;0.993526;0.9937;0.991795;0.993688;0.994573;	88060	0	0	0	0
DIA_IN1.mzML	DIA_IN1	P00352	P00352	AL1A1_HUMAN	ALDH1A1	1.60E+08	1.35E+08	1.36E+08	1.60E+08	1.35E+08	1.36E+08	1.37E+08	ELGEYGFHEYTEVK	ELGEYGFHEYTEVK	ELGEYGFHEYTEVK3	3	8.39E-05	0.00033787	0.000643915	0.000541126	0.000240327	0.000541418	0	1	2.18E+07	1.89E+07	2.18E+07	0.988422	57.063	56.9301	57.2822	36.3411	57.1359	36.2243	Retinal dehydrogenase 1	0.000155812	0.987089	2.13E+08	5.81365	0.348305	0	0.999645	2.12222	0.844142	2.21891e+07;2.08787e+07;1.16691e+07;5.90725e+06;5.16779e+06;4.92768e+06;	2.21891e+07;2.08787e+07;1.16691e+07;5.90725e+06;5.16779e+06;4.92768e+06;	0.989783;0.988819;0.986233;0.987454;0.989582;0.992388;	88888	0	0	0	0
DIA_IN2.mzML	DIA_IN2	P00352	P00352	AL1A1_HUMAN	ALDH1A1	1.31E+08	1.27E+08	1.43E+08	1.31E+08	1.27E+08	1.43E+08	1.42E+08	ELGEYGFHEYTEVK	ELGEYGFHEYTEVK	ELGEYGFHEYTEVK3	3	9.20E-05	0.00033787	0.000652316	0.000552792	0.000240327	0.000553097	0	1	2.08E+07	2.23E+07	2.08E+07	0.996454	56.3168	56.1858	56.5802	36.3411	56.5881	35.9559	Retinal dehydrogenase 1	0.000155812	0.995629	2.06E+08	5.91222	0.310684	0	0.999941	0.520515	0.191037	2.00911e+07;1.9248e+07;1.06715e+07;5.7367e+06;5.20142e+06;4.92129e+06;	2.00911e+07;1.9248e+07;1.06715e+07;5.7367e+06;5.20142e+06;4.92129e+06;	0.994485;0.994357;0.995716;0.991872;0.998731;0.995649;	87715	0	0	0	0
DIA_IN3.mzML	DIA_IN3	P00352	P00352	AL1A1_HUMAN	ALDH1A1	1.49E+08	1.26E+08	1.36E+08	1.49E+08	1.26E+08	1.36E+08	1.36E+08	ELGEYGFHEYTEVK	ELGEYGFHEYTEVK	ELGEYGFHEYTEVK3	3	7.89E-05	0.00033787	0.000708717	0.000604961	0.000240327	0.000605327	0	1	2.09E+07	1.94E+07	2.09E+07	0.995136	56.7948	56.617	56.9725	36.3411	56.8306	36.2727	Retinal dehydrogenase 1	0.000155812	0.99645	2.05E+08	5.89611	0.680277	0	0.999739	2.51636	0.834522	2.12105e+07;2.03628e+07;1.09142e+07;5.44983e+06;5.00327e+06;5.01136e+06;	2.12105e+07;2.03628e+07;1.09142e+07;5.44983e+06;5.00327e+06;5.01136e+06;	0.994153;0.994473;0.994469;0.993034;0.99576;0.995967;	88474	0	0	0	0
DIA_OC1.mzML	DIA_OC1	P00352	P00352	AL1A1_HUMAN	ALDH1A1	5.64E+07	5.04E+07	4.25E+07	5.64E+07	5.04E+07	4.25E+07	4.31E+07	ELGEYGFHEYTEVKTVTVK	ELGEYGFHEYTEVKTVTVK	ELGEYGFHEYTEVKTVTVK3	3	0.000826686	0.00231087	0.000271223	0.000249377	0.000240327	0.000249501	0	1	16950.3	13989.3	16950.3	0.647871	58.7727	58.6873	58.8618	38.6891	58.7789	38.674	Retinal dehydrogenase 1	0.000513844	0.0779729	518104	1.22688	0.196951	0	0.969623	0.483486	0.000285518	49355.6;1663.56;5524.74;0;3004.96;20351.4;	11425.5;0;5524.74;0;0;7092.83;	0.573448;-0.534522;0.801784;0;0.133631;0.187271;	91597	0	0	0	0
DIA_OC3.mzML	DIA_OC3	P00352	P00352	AL1A1_HUMAN	ALDH1A1	5.25E+07	4.06E+07	4.57E+07	5.25E+07	4.06E+07	4.57E+07	4.57E+07	ELGEYGFHEYTEVKTVTVK	ELGEYGFHEYTEVKTVTVK	ELGEYGFHEYTEVKTVTVK3	3	0.00261207	0.00231087	0.000255558	0.000268312	0.000240327	0.000268456	0	1	56995.3	42090.9	56995.3	0.725833	58.2769	58.1886	58.3622	38.6891	58.2498	38.7369	Retinal dehydrogenase 1	0.000513844	0.652152	767279	1.09746	0.366256	0	0.820496	1.02048	0.00289356	73747.3;13173.6;10502.5;0;0;17198.7;	35944.9;13173.6;7876.85;0;0;0;	0.681354;0.801784;0.801784;0;0;-0.225417;	90907	0	0	0	0
DIA_ON1.mzML	DIA_ON1	P00352	P00352	AL1A1_HUMAN	ALDH1A1	1.75E+08	1.48E+08	1.84E+08	1.75E+08	1.48E+08	1.84E+08	1.83E+08	ELGEYGFHEYTEVKTVTVK	ELGEYGFHEYTEVKTVTVK	ELGEYGFHEYTEVKTVTVK3	3	6.52E-05	0.00231087	0.000728863	0.000617284	0.000240327	0.000617665	0	1	452693	392939	452693	0.771521	58.4103	58.1938	58.6326	38.6891	58.3909	38.7404	Retinal dehydrogenase 1	0.000513844	0.582417	1.08E+06	3.9824	0.373137	4.45772	0.999996	1.12126	0.0255581	407052;112320;65678.9;65190.4;56980.5;62203.8;	282037;109635;61020.7;65190.4;46327.5;30937;	0.673119;0.963926;0.880643;0.890538;0.849252;0.519345;	91045	0	0	0	0
DIA_ON2.mzML	DIA_ON2	P00352	P00352	AL1A1_HUMAN	ALDH1A1	1.70E+08	1.52E+08	1.96E+08	1.70E+08	1.52E+08	1.96E+08	1.96E+08	ELGEYGFHEYTEVKTVTVK	ELGEYGFHEYTEVKTVTVK	ELGEYGFHEYTEVKTVTVK3	3	7.00E-05	0.00231087	0.000712758	0.000608273	0.000240327	0.000608643	0	1	347449	307120	347449	0.933704	58.4036	58.2724	58.5818	38.6891	58.3961	38.7219	Retinal dehydrogenase 1	0.000513844	0.869723	1.12E+06	3.12969	0.412179	0.543906	0.999978	0	-1.00E+07	257966;77646.8;44502;82222.4;47024.1;51348.2;	225300;77646.8;44502;18112.3;47024.1;30855.7;	0.920356;0.956456;0.96158;0.170156;0.941301;0.623951;	91045	0	0	0	0
DIA_ON3.mzML	DIA_ON3	P00352	P00352	AL1A1_HUMAN	ALDH1A1	1.99E+08	1.76E+08	1.94E+08	1.99E+08	1.76E+08	1.94E+08	1.92E+08	ELGEYGFHEYTEVKTVTVK	ELGEYGFHEYTEVKTVTVK	ELGEYGFHEYTEVKTVTVK3	3	6.79E-05	0.00231087	0.000647249	0.000591366	0.000240327	0.000591716	0	1	502428	377144	502428	0.943882	58.1663	58.0315	58.4316	38.6891	58.1946	38.6716	Retinal dehydrogenase 1	0.000513844	0.460016	1.58E+06	3.06563	0.48838	4.46403	0.999986	0	-1.00E+07	340238;159554;47331.8;109459;89742;62198.4;	318315;159554;24558.9;82027.6;78721.8;43436.7;	0.935227;0.983531;0.798474;0.626721;0.801128;0.834324;	90700	0	0	0	0
DIA_IN1.mzML	DIA_IN1	P00352	P00352	AL1A1_HUMAN	ALDH1A1	1.60E+08	1.35E+08	1.36E+08	1.60E+08	1.35E+08	1.36E+08	1.37E+08	ELGEYGFHEYTEVKTVTVK	ELGEYGFHEYTEVKTVTVK	ELGEYGFHEYTEVKTVTVK3	3	0.000150207	0.00231087	0.000643915	0.000541126	0.000240327	0.000541418	0	1	142829	137688	142829	0.83271	58.7035	58.5718	58.836	38.6891	58.6626	38.7492	Retinal dehydrogenase 1	0.000513844	0.707625	280243	3.22579	0.451406	4.15666	0.998495	0	-1.00E+07	147949;33557.4;14444.5;62588.6;22498.7;39705.1;	105062;33557.4;4209.13;40375.2;9288.81;19835.2;	0.79883;0.978774;0.513899;0.796961;0.667396;0.355818;	91459	0	0	0	0
DIA_IN2.mzML	DIA_IN2	P00352	P00352	AL1A1_HUMAN	ALDH1A1	1.31E+08	1.27E+08	1.43E+08	1.31E+08	1.27E+08	1.43E+08	1.42E+08	ELGEYGFHEYTEVKTVTVK	ELGEYGFHEYTEVKTVTVK	ELGEYGFHEYTEVKTVTVK3	3	0.000135556	0.00231087	0.000652316	0.000552792	0.000240327	0.000553097	0	1	146864	134092	146864	0.768314	58.1382	58.005	58.3136	38.6891	58.1179	38.7376	Retinal dehydrogenase 1	0.000513844	0.144766	319025	2.22277	0.347419	1.62441	0.998415	0	-1.00E+07	138781;36501.5;11337.9;73387.5;30342;32292.1;	107061;36501.5;3301.98;65438;0;18288.4;	0.735434;0.890293;0.485967;0.822388;0.0900871;0.546693;	90562	0	0	0	0
DIA_IN3.mzML	DIA_IN3	P00352	P00352	AL1A1_HUMAN	ALDH1A1	1.49E+08	1.26E+08	1.36E+08	1.49E+08	1.26E+08	1.36E+08	1.36E+08	ELGEYGFHEYTEVKTVTVK	ELGEYGFHEYTEVKTVTVK	ELGEYGFHEYTEVKTVTVK3	3	0.000201993	0.00231087	0.000708717	0.000604961	0.000240327	0.000605327	0	1	102319	92656.8	102319	0.780128	58.4355	58.3042	58.6146	38.6891	58.3818	38.7952	Retinal dehydrogenase 1	0.000513844	0.590389	308032	2.62741	0.337631	0.251544	0.995153	1.58941	0.0139691	92744.3;31585.9;23657.5;52735.5;13630;30929.8;	47075.3;31585.9;23657.5;0;2548.07;21077;	0.589202;0.957716;0.92294;-0.194543;0.244338;0.662816;	91045	0	0	0	0
DIA_OC1.mzML	DIA_OC1	P00352	P00352	AL1A1_HUMAN	ALDH1A1	5.64E+07	5.04E+07	4.25E+07	5.64E+07	5.04E+07	4.25E+07	4.31E+07	ELGEYGFHEYTEVKTVTVK	ELGEYGFHEYTEVKTVTVK	ELGEYGFHEYTEVKTVTVK4	4	2.92E-05	0.00033787	0.000271223	0.000249377	0.000240327	0.000249501	0	1	42545.1	35113	42545.1	0.944251	58.7623	58.6307	58.8514	38.815	58.8613	38.6582	Retinal dehydrogenase 1	0.000155812	0.133006	3.80E+06	3.60916	0.552312	0	0.999354	0	-1.00E+07	19193.1;30755.1;18160.8;12819.3;6240.07;11565;	18519.5;14274.4;18160.8;12819.3;883.109;11565;	0.920127;0.358006;0.944392;0.944236;0.0763255;0.944047;	91578	0	0	0	0
DIA_OC2.mzML	DIA_OC2	P00352	P00352	AL1A1_HUMAN	ALDH1A1	1.50E+08	1.01E+08	4.55E+07	1.50E+08	1.01E+08	4.55E+07	4.62E+07	ELGEYGFHEYTEVKTVTVK	ELGEYGFHEYTEVKTVTVK	ELGEYGFHEYTEVKTVTVK4	4	9.61E-05	0.00033787	0.000278474	0.000253743	0.000240327	0.000253872	0	1	41415.4	28105.5	41415.4	0.896006	58.8122	58.7239	58.9013	38.815	58.8352	38.7863	Retinal dehydrogenase 1	0.000155812	0.250372	3.76E+06	2.70052	0.437495	0.0732037	0.995869	0	-1.00E+07	0;11195.2;40036.4;28281.5;9086.71;7028.57;	0;11195.2;11316.3;24827.6;1496.81;5271.43;	0;0.801784;0.766464;0.975055;0.0846561;0.801784;	91716	0	0	0	0
DIA_OC3.mzML	DIA_OC3	P00352	P00352	AL1A1_HUMAN	ALDH1A1	5.25E+07	4.06E+07	4.57E+07	5.25E+07	4.06E+07	4.57E+07	4.57E+07	ELGEYGFHEYTEVKTVTVK	ELGEYGFHEYTEVKTVTVK	ELGEYGFHEYTEVKTVTVK4	4	2.89E-05	0.00033787	0.000255558	0.000268312	0.000240327	0.000268456	0	1	29129.6	21512.1	29129.6	0.809762	58.2636	58.1782	58.3518	38.815	58.3253	38.7151	Retinal dehydrogenase 1	0.000155812	0.25314	5.02E+06	2.79979	0.496224	0.528976	0.999973	0	-1.00E+07	10453.5;12785.4;10917.6;20915.8;2445.78;6989.19;	0;12785.4;8188.19;15699.5;1834.33;5241.9;	0.133631;0.801784;0.801784;0.816587;0.801784;0.801784;	90888	0	0	0	0
DIA_ON1.mzML	DIA_ON1	P00352	P00352	AL1A1_HUMAN	ALDH1A1	1.75E+08	1.48E+08	1.84E+08	1.75E+08	1.48E+08	1.84E+08	1.83E+08	ELGEYGFHEYTEVKTVTVK	ELGEYGFHEYTEVKTVTVK	ELGEYGFHEYTEVKTVTVK4	4	6.52E-05	0.00033787	0.000728863	0.000617284	0.000240327	0.000617665	0	1	279213	241235	279213	0.976685	58.3999	58.2684	58.532	38.815	58.4672	38.7236	Retinal dehydrogenase 1	0.000155812	0.2786	4.10E+06	4.36661	0.628369	0.626211	0.999974	0.869964	0.00635061	241877;115323;104288;88911.7;21040.2;91082;	67465;104400;104288;86316.3;21040.2;88609;	-0.019987;0.932365;0.97832;0.973951;0.953861;0.977422;	91026	0	0	0	0
DIA_ON2.mzML	DIA_ON2	P00352	P00352	AL1A1_HUMAN	ALDH1A1	1.70E+08	1.52E+08	1.96E+08	1.70E+08	1.52E+08	1.96E+08	1.96E+08	ELGEYGFHEYTEVKTVTVK	ELGEYGFHEYTEVKTVTVK	ELGEYGFHEYTEVKTVTVK4	4	7.00E-05	0.00033787	0.000712758	0.000608273	0.000240327	0.000608643	0	1	210672	185105	210672	0.972809	58.3932	58.2609	58.5252	38.815	58.4713	38.7049	Retinal dehydrogenase 1	0.000155812	0.664896	4.42E+06	4.51749	0.529778	3.2033	0.999998	1.30088	0.000435249	229063;128607;87993.9;56445.8;17713.7;67622.5;	183055;115632;87993.9;55901.5;4112.57;66777.1;	0.817988;0.947416;0.976075;0.965258;0.343003;0.974827;	91026	0	0	0	0
DIA_ON3.mzML	DIA_ON3	P00352	P00352	AL1A1_HUMAN	ALDH1A1	1.99E+08	1.76E+08	1.94E+08	1.99E+08	1.76E+08	1.94E+08	1.92E+08	ELGEYGFHEYTEVKTVTVK	ELGEYGFHEYTEVKTVTVK	ELGEYGFHEYTEVKTVTVK4	4	6.79E-05	0.00033787	0.000647249	0.000591366	0.000240327	0.000591716	0	1	305378	234705	305378	0.960428	58.1989	58.0211	58.3742	38.815	58.2692	38.7258	Retinal dehydrogenase 1	0.000155812	0.328292	5.78E+06	4.33494	0.67572	3.14124	0.999993	0	-1.00E+07	253414;134237;127992;88989.4;42699.8;92286.9;	57290.6;134237;124102;88989.4;38707.6;92286.9;	0.408649;0.96451;0.937864;0.985093;0.901466;0.966987;	90750	0	0	0	0
DIA_IN1.mzML	DIA_IN1	P00352	P00352	AL1A1_HUMAN	ALDH1A1	1.60E+08	1.35E+08	1.36E+08	1.60E+08	1.35E+08	1.36E+08	1.37E+08	ELGEYGFHEYTEVKTVTVK	ELGEYGFHEYTEVKTVTVK	ELGEYGFHEYTEVKTVTVK4	4	8.39E-05	0.00033787	0.000643915	0.000541126	0.000240327	0.000541418	0	1	65584.6	62522.6	65584.6	0.936683	58.6898	58.5573	58.8684	38.815	58.7406	38.7274	Retinal dehydrogenase 1	0.000155812	0.480561	1.90E+06	4.15774	0.507691	4.82209	0.999997	0	-1.00E+07	164121;41664.7;37389.9;25190.8;21309.1;7960.56;	116352;41664.7;37389.9;25190.8;21309.1;3003.9;	0.832619;0.947428;0.946428;0.954469;0.982972;0.666228;	91440	0	0	0	0
DIA_IN2.mzML	DIA_IN2	P00352	P00352	AL1A1_HUMAN	ALDH1A1	1.31E+08	1.27E+08	1.43E+08	1.31E+08	1.27E+08	1.43E+08	1.42E+08	ELGEYGFHEYTEVKTVTVK	ELGEYGFHEYTEVKTVTVK	ELGEYGFHEYTEVKTVTVK4	4	9.20E-05	0.00033787	0.000652316	0.000552792	0.000240327	0.000553097	0	1	105684	95478.3	105684	0.962559	58.1237	57.9916	58.26	38.815	58.1939	38.7134	Retinal dehydrogenase 1	0.000155812	0.0700828	2.34E+06	3.83616	0.571553	0.236179	0.999891	0	-1.00E+07	51395.7;54819.3;46448.6;33418;5997.83;27264.4;	9136.41;49163.3;46448.6;31970.9;0;27264.4;	0.216278;0.847422;0.97004;0.943849;0.434633;0.971755;	90543	0	0	0	0
DIA_IN3.mzML	DIA_IN3	P00352	P00352	AL1A1_HUMAN	ALDH1A1	1.49E+08	1.26E+08	1.36E+08	1.49E+08	1.26E+08	1.36E+08	1.36E+08	ELGEYGFHEYTEVKTVTVK	ELGEYGFHEYTEVKTVTVK	ELGEYGFHEYTEVKTVTVK4	4	7.89E-05	0.00033787	0.000708717	0.000604961	0.000240327	0.000605327	0	1	60622.8	54414.3	60622.8	0.921939	58.4252	58.2498	58.6042	38.815	58.4599	38.7784	Retinal dehydrogenase 1	0.000155812	0.622288	1.87E+06	3.0485	0.505019	0.350462	0.99996	1.05795	0.320623	128265;46118.5;19764.8;29123.3;13174.3;21395.8;	68985;38142.1;10103.7;29123.3;4888.27;21395.8;	0.34898;0.815532;0.747048;0.989906;0.621097;0.912012;	91026	0	0	0	0
DIA_OC1.mzML	DIA_OC1	P05091	P05091	ALDH2_HUMAN	ALDH2	2.73E+06	2.25E+06	2.00E+06	2.73E+06	2.25E+06	2.00E+06	2.02E+06	ELGEYGLQAYTEVK	ELGEYGLQAYTEVK	ELGEYGLQAYTEVK2	2	2.92E-05	0.000168152	0.000271223	0.000249377	0.000240327	0.000249501	0	1	760145	670358	760145	0.975756	68.5973	68.4669	68.7747	54.1048	68.6655	53.9763	Aldehyde dehydrogenase, mitochondrial	0.000115734	0.889201	3.96E+06	5.38162	0.6656	5.83174	1	0	-1.00E+07	404039;322448;182973;179923;182691;52188.8;	404039;322448;182973;179748;176358;40629;	0.978287;0.962348;0.977419;0.973739;0.972014;0.774226;	106989	0	0	0	0
DIA_OC2.mzML	DIA_OC2	P05091	P05091	ALDH2_HUMAN	ALDH2	2.29E+06	1.62E+06	2.09E+06	2.29E+06	1.62E+06	2.09E+06	2.05E+06	ELGEYGLQAYTEVK	ELGEYGLQAYTEVK	ELGEYGLQAYTEVK2	2	2.58E-05	0.000168152	0.000278474	0.000253743	0.000240327	0.000253872	0	1	939160	710721	939160	0.958623	68.5955	68.4633	68.7696	54.1048	68.6298	54.0129	Aldehyde dehydrogenase, mitochondrial	0.000115734	0.896335	4.83E+06	5.04321	0.865274	7.24117	1	0	-1.00E+07	505543;414107;223227;230165;206353;77573;	505543;414107;223227;229279;204338;76590.8;	0.958789;0.934068;0.932876;0.953124;0.964381;0.844719;	107058	0	0	0	0
DIA_OC3.mzML	DIA_OC3	P05091	P05091	ALDH2_HUMAN	ALDH2	2.74E+06	2.40E+06	2.10E+06	2.74E+06	2.40E+06	2.10E+06	2.12E+06	ELGEYGLQAYTEVK	ELGEYGLQAYTEVK	ELGEYGLQAYTEVK2	2	2.89E-05	0.000168152	0.000255558	0.000268312	0.000240327	0.000268456	0	1	901255	686942	901255	0.961871	68.1869	68.0565	68.5394	54.1048	68.1695	54.1181	Aldehyde dehydrogenase, mitochondrial	0.000115734	0.888483	3.22E+06	4.87093	0.404309	5.46828	1	0	-1.00E+07	448180;323173;208217;238112;214963;58161;	448180;323173;205648;238112;214963;52872.9;	0.950431;0.946823;0.911254;0.973418;0.972931;0.885853;	106437	0	0	0	0
DIA_OC1.mzML	DIA_OC1	P58215	P58215	LOXL3_HUMAN	LOXL3	583298	500292	271823	583298	500292	271823	271823	ELGFTEATGWTHSAK	ELGFTEATGWTHSAK	ELGFTEATGWTHSAK3	3	2.92E-05	0.000479712	0.000271223	0.000249377	0.000240327	0.000249501	0	1	583298	500292	583298	0.96474	60.7419	60.6105	60.9193	41.6023	60.7514	41.6054	Lysyl oxidase homolog 3	0.000181818	0	930568	3.40677	0.259421	0	0.999996	0.503488	0.0321642	589035;52614.9;80211;28090.9;	502592;52614.9;62457.3;28090.9;	0.961622;0.984158;0.818442;0.984143;	94682	0	0	0	0
DIA_OC1.mzML	DIA_OC1	P30536	P30536	TSPO_HUMAN	TSPO	2.29E+06	1.91E+06	1.87E+06	2.29E+06	1.91E+06	1.87E+06	1.87E+06	ELGGFTEK	ELGGFTEK	ELGGFTEK2	2	0.000152342	0.00948276	0.000271223	0.000249377	0.000240327	0.000249501	0	1	2.29E+06	1.91E+06	2.29E+06	0.985791	39.8204	39.6041	39.9984	7.14256	39.8835	7.06643	Translocator protein	0.00148548	0.669307	1.15E+07	2.83409	0.131703	0	0.997425	0	-1.00E+07	1.79647e+06;396099;47094.8;0;136555;94218.8;	1.79647e+06;396099;0;0;26676.5;94218.8;	0.992335;0.978329;0.309237;0;0.168249;0.89238;	61897	0	0	0	0
DIA_OC2.mzML	DIA_OC2	P30536	P30536	TSPO_HUMAN	TSPO	2.69E+06	1.85E+06	1.61E+06	2.69E+06	1.85E+06	1.61E+06	1.61E+06	ELGGFTEK	ELGGFTEK	ELGGFTEK2	2	2.58E-05	0.00948276	0.000278474	0.000253743	0.000240327	0.000253872	0	1	2.69E+06	1.85E+06	2.69E+06	0.988745	39.8964	39.6765	40.0736	7.14256	39.8982	7.17873	Translocator protein	0.00148548	0.296652	1.25E+07	3.71991	0.157237	0	0.999991	0.55973	0.0028953	2.07467e+06;471493;200705;0;286610;144039;	2.07467e+06;471493;200290;0;88626.8;144039;	0.994382;0.98403;0.810331;0;0.523032;0.922989;	62035	0	0	0	0
DIA_OC3.mzML	DIA_OC3	P30536	P30536	TSPO_HUMAN	TSPO	2.51E+06	1.86E+06	1.41E+06	2.51E+06	1.86E+06	1.41E+06	1.41E+06	ELGGFTEK	ELGGFTEK	ELGGFTEK2	2	8.33E-05	0.00948276	0.000255558	0.000268312	0.000240327	0.000268456	0	1	2.51E+06	1.86E+06	2.51E+06	0.984221	39.1582	38.9846	39.3361	7.14256	39.2112	7.05029	Translocator protein	0.00148548	0.441065	1.27E+07	3.45272	0.125146	0	0.999604	0.54251	0.0273779	1.99533e+06;428109;97791.4;0;272734;91167.7;	1.99533e+06;428109;41447.8;0;146113;91167.7;	0.989909;0.969549;0.627292;0;0.728107;0.928635;	60931	0	0	0	0
DIA_ON1.mzML	DIA_ON1	P30536	P30536	TSPO_HUMAN	TSPO	500985	462068	560426	500985	462068	560426	560426	ELGGFTEK	ELGGFTEK	ELGGFTEK2	2	0.000375496	0.00948276	0.000728863	0.000617284	0.000240327	0.000617665	0	1	500985	462068	500985	0.964861	39.3084	39.0889	39.5303	7.14256	39.3252	7.14849	Translocator protein	0.00148548	0	2.11E+06	1.32418	0.667693	0	0.988857	1.71708	0.685052	478822;52384.6;15336.8;0;30344.1;0;	478822;22162.4;0;0;0;0;	0.978783;0.664075;0.421544;0;0.427008;0;	61069	0	0	0	0
DIA_ON2.mzML	DIA_ON2	P30536	P30536	TSPO_HUMAN	TSPO	481244	468198	490828	481244	468198	490828	490828	ELGGFTEK	ELGGFTEK	ELGGFTEK2	2	0.000819504	0.00948276	0.000712758	0.000608273	0.000240327	0.000608643	0	1	481244	468198	481244	0.95164	39.3394	39.0767	39.5608	7.14256	39.3262	7.13683	Translocator protein	0.00148548	0	2.41E+06	0.851041	0.143704	0	0.977284	0.493578	0.223498	426555;54688.5;5322.65;0;145460;2559.72;	426555;54688.4;0;0;12381.5;0;	0.970158;0.807197;-0.130176;0;0.0568575;0.394095;	61138	0	0	0	0
DIA_ON3.mzML	DIA_ON3	P30536	P30536	TSPO_HUMAN	TSPO	473533	429738	485403	473533	429738	485403	485403	ELGGFTEK	ELGGFTEK	ELGGFTEK2	2	0.000121921	0.00948276	0.000647249	0.000591366	0.000240327	0.000591716	0	1	473533	429738	473533	0.958453	38.9653	38.8329	39.1853	7.14256	39.0117	7.09847	Translocator protein	0.00148548	0	2.05E+06	1.72566	0.753896	0	0.998871	1.29827	0.469904	475297;56158.8;50562;0;41641.9;1931.13;	417375;56158.8;36197.7;0;0;0;	0.961293;0.937349;0.785052;0;0.42385;-0.177099;	60586	0	0	0	0
DIA_IN1.mzML	DIA_IN1	P30536	P30536	TSPO_HUMAN	TSPO	1.42E+06	1.42E+06	1.40E+06	1.42E+06	1.42E+06	1.40E+06	1.40E+06	ELGGFTEK	ELGGFTEK	ELGGFTEK2	2	8.39E-05	0.00948276	0.000643915	0.000541126	0.000240327	0.000541418	0	1	1.42E+06	1.42E+06	1.42E+06	0.986824	39.8088	39.5877	39.9863	7.14256	39.7201	7.27035	Translocator protein	0.00148548	0.316317	7.29E+06	3.28521	0.162601	0	0.999689	1.38985	0.359455	1.13038e+06;237626;128173;0;21788.4;54606.2;	1.13038e+06;236001;128173;0;21446.8;53794.6;	0.99102;0.984318;0.913036;0;0.856011;0.909656;	61828	0	0	0	0
DIA_IN2.mzML	DIA_IN2	P30536	P30536	TSPO_HUMAN	TSPO	1.25E+06	1.36E+06	1.42E+06	1.25E+06	1.36E+06	1.42E+06	1.42E+06	ELGGFTEK	ELGGFTEK	ELGGFTEK2	2	0.000202347	0.00948276	0.000652316	0.000552792	0.000240327	0.000553097	0	1	1.25E+06	1.36E+06	1.25E+06	0.96368	39.0539	38.8764	39.229	7.14256	39.0119	7.19689	Translocator protein	0.00148548	0	7.27E+06	2.1474	0.124823	0	0.995951	0.633703	0.405788	1.02161e+06;196237;45973.8;0;27526.1;52604.1;	996591;196237;24775.6;0;8747.95;52604.1;	0.965036;0.952202;0.664106;0;0.538452;0.980792;	60655	0	0	0	0
DIA_IN3.mzML	DIA_IN3	P30536	P30536	TSPO_HUMAN	TSPO	1.37E+06	1.48E+06	1.58E+06	1.37E+06	1.48E+06	1.58E+06	1.58E+06	ELGGFTEK	ELGGFTEK	ELGGFTEK2	2	0.000152323	0.00948276	0.000708717	0.000604961	0.000240327	0.000605327	0	1	1.37E+06	1.48E+06	1.37E+06	0.990512	39.4492	39.2275	39.6688	7.14256	39.3564	7.26619	Translocator protein	0.00148548	0.498348	7.68E+06	2.69224	0.0459501	0	0.998176	1.36106	0.433909	1.09803e+06;241433;43405.9;0;110345;27051.8;	1.09803e+06;241433;0;0;24272.1;26378.5;	0.994792;0.987003;0.634876;0;-0.116111;0.844456;	61276	0	0	0	0
DIA_OC1.mzML	DIA_OC1	Q8N2F6	Q8N2F6	ARM10_HUMAN	ARMC10	1.34E+06	1.11E+06	960533	1.34E+06	1.11E+06	960533	960533	ELGGIPIVANK	ELGGIPIVANK	ELGGIPIVANK2	2	2.92E-05	0.00172262	0.000271223	0.000249377	0.000240327	0.000249501	0	1	1.34E+06	1.11E+06	1.34E+06	0.988228	59.687	59.5127	59.864	39.9893	59.6382	40.0547	Armadillo repeat-containing protein 10	0.000403104	0.982567	3.69E+06	4.86651	0.209272	0.0050377	0.999986	1.13258	0.000947313	962565;334571;93861;75614.6;28385.6;61832.1;	948271;334571;93861;75614.6;11643.1;61832.1;	0.987074;0.991811;0.985617;0.988204;0.576137;0.986537;	93027	0	0	0	0
DIA_OC2.mzML	DIA_OC2	Q8N2F6	Q8N2F6	ARM10_HUMAN	ARMC10	1.30E+06	875648	921887	1.30E+06	875648	921887	921887	ELGGIPIVANK	ELGGIPIVANK	ELGGIPIVANK2	2	2.58E-05	0.00172262	0.000278474	0.000253743	0.000240327	0.000253872	0	1	1.30E+06	875648	1.30E+06	0.962596	59.4715	59.2943	59.6037	39.9893	59.5811	39.8068	Armadillo repeat-containing protein 10	0.000403104	0.977875	2.96E+06	2.92598	0.453466	1.94506	0.999842	1.05738	0.0018934	993918;345427;36548.8;29304.2;55546.6;24489.8;	940759;345427;8442.14;10288;4334.51;11888.3;	0.958589;0.980204;0.350662;0.577614;-0.390719;0.768048;	92751	0	0	0	0
DIA_OC3.mzML	DIA_OC3	Q8N2F6	Q8N2F6	ARM10_HUMAN	ARMC10	926023	697517	766449	926023	697517	766449	766449	ELGGIPIVANK	ELGGIPIVANK	ELGGIPIVANK2	2	8.33E-05	0.00172262	0.000255558	0.000268312	0.000240327	0.000268456	0	1	926023	697517	926023	0.940972	59.1872	59.0137	59.365	39.9893	59.041	40.2109	Armadillo repeat-containing protein 10	0.000403104	0.982159	3.89E+06	2.32586	0.265222	0	0.999538	0.816393	0.000304167	839839;94260.9;34049.4;109261;17752.8;9272.21;	828395;94260.9;10784.4;25394.5;1982.68;3367.32;	0.975056;0.651712;0.548234;0.612536;0.0109562;0.65318;	92337	0	0	0	0
DIA_OC1.mzML	DIA_OC1	Q9P291	Q9P291	ARMX1_HUMAN	ARMCX1	852457	703543	541026	852457	703543	541026	541026	ELGGVPIIAK	ELGGVPIIAK	ELGGVPIIAK2	2	2.92E-05	0.0035891	0.000271223	0.000249377	0.000240327	0.000249501	0	1	502142	414424	502142	0.967076	58.2298	58.0093	58.4071	38.0406	58.3574	37.8415	Armadillo repeat-containing X-linked protein 1	0.000702323	0.901036	1.42E+06	2.45795	0.657338	0	0.999755	0	-1.00E+07	316577;177584;16849.2;41542.6;49709.4;19457.9;	316577;177584;3136.89;5569.99;5383.63;7981;	0.994556;0.938172;0.198539;0.64766;-0.0210613;0.520171;	90744	0	0	0	0
DIA_OC2.mzML	DIA_OC2	Q9P291	Q9P291	ARMX1_HUMAN	ARMCX1	949583	649023	492489	949583	649023	492489	492489	ELGGVPIIAK	ELGGVPIIAK	ELGGVPIIAK2	2	0.000207967	0.0035891	0.000278474	0.000253743	0.000240327	0.000253872	0	1	347071	234125	347071	0.98469	58.0169	57.7536	58.1911	38.0406	58.3354	37.5529	Armadillo repeat-containing X-linked protein 1	0.000702323	0.815784	1.87E+06	1.78136	0.421153	0	0.992767	0	-1.00E+07	347071;139918;68550.7;10616.6;44482.8;21080.5;	347071;0;5301.29;0;0;0;	0.98469;0.705258;-0.452501;0.318822;0.394208;0.584633;	90468	0	0	0	0
DIA_OC3.mzML	DIA_OC3	Q9P291	Q9P291	ARMX1_HUMAN	ARMCX1	916700	676960	521134	916700	676960	521134	521134	ELGGVPIIAK	ELGGVPIIAK	ELGGVPIIAK2	2	2.89E-05	0.0035891	0.000255558	0.000268312	0.000240327	0.000268456	0	1	396177	293968	396177	0.925492	57.8649	57.7339	57.9972	38.0406	57.8613	38.0665	Armadillo repeat-containing X-linked protein 1	0.000702323	0.970851	2.07E+06	2.28717	0.792554	1.20599	0.99999	0	-1.00E+07	229420;172261;5682.74;2730.46;5120.04;3006.57;	223917;172261;0;0;0;0;	0.938163;0.909021;0.561844;0.47132;0.47132;0.47132;	90261	0	0	0	0
DIA_OC1.mzML	DIA_OC1	Q02127	Q02127	PYRD_HUMAN	DHODH	154444	142386	165118	154444	142386	165118	165118	ELGIDGLIVTNTTVSRPAGLQGALR	ELGIDGLIVTNTTVSRPAGLQGALR	ELGIDGLIVTNTTVSRPAGLQGALR3	3	0.000152342	0.00247992	0.000271223	0.000249377	0.000240327	0.000249501	0	1	83459.7	78981.7	83459.7	0.96951	81.1701	81.0383	81.3015	75.0507	81.1757	75.0273	Dihydroorotate dehydrogenase (quinone), mitochondrial	0.000557577	0	152877	2.70484	0.561861	0.339758	0.998278	0.683504	0.00636776	28570.5;12118.5;38001;3189.52;47830.3;5885.12;	28570.5;0;38001;1116.43;45458.7;0;	0.88852;0.492615;0.968433;0.655143;0.970411;0.492615;	126660	0	0	0	0
DIA_OC2.mzML	DIA_OC2	Q02127	Q02127	PYRD_HUMAN	DHODH	304069	226101	189399	304069	226101	189399	189399	ELGIDGLIVTNTTVSRPAGLQGALR	ELGIDGLIVTNTTVSRPAGLQGALR	ELGIDGLIVTNTTVSRPAGLQGALR3	3	2.58E-05	0.00247992	0.000278474	0.000253743	0.000240327	0.000253872	0	1	134107	97888.9	134107	0.863125	81.1469	81.0158	81.3245	75.0507	81.2127	74.9232	Dihydroorotate dehydrogenase (quinone), mitochondrial	0.000557577	0.730488	982652	2.97788	0.720785	0.207712	0.999988	0.581646	0.00163799	57392.2;31740.1;67436.9;18534;61791.9;4634.3;	16074.3;31740.1;64321.5;6787.04;38045.1;1681.73;	0.55979;0.845977;0.962226;0.696972;0.709885;0.699106;	126729	0	0	0	0
DIA_OC3.mzML	DIA_OC3	Q02127	Q02127	PYRD_HUMAN	DHODH	205412	169879	175498	205412	169879	175498	175498	ELGIDGLIVTNTTVSRPAGLQGALR	ELGIDGLIVTNTTVSRPAGLQGALR	ELGIDGLIVTNTTVSRPAGLQGALR3	3	0.00228397	0.00247992	0.000255558	0.000268312	0.000240327	0.000268456	0	1	70596.7	57800.2	70596.7	0.913326	80.7503	80.6612	80.8813	75.0507	80.7015	75.3008	Dihydroorotate dehydrogenase (quinone), mitochondrial	0.000557577	0.503918	104638	1.59769	0.102133	0	0.849358	0	-1.00E+07	0;30038.2;42922.1;18124.4;15597.5;0;	0;30038.2;40558.5;0;0;0;	0;0.927663;0.902709;-0.0359638;0.0542598;0;	126108	0	0	0	0
DIA_OC1.mzML	DIA_OC1	P21397	P21397	AOFA_HUMAN	MAOA	6.80E+06	5.79E+06	5.43E+06	6.80E+06	5.79E+06	5.43E+06	5.43E+06	ELGIETYK	ELGIETYK	ELGIETYK2	2	2.92E-05	0.0170653	0.000271223	0.000249377	0.000240327	0.000249501	0	1	2.42E+06	2.01E+06	2.42E+06	0.991626	46.6431	46.4695	46.82	20.5335	46.6703	20.4801	Amine oxidase [flavin-containing] A	0.00258073	0.223358	1.87E+07	5.30747	0.220301	0.372275	0.999739	0.980334	0.0254961	1.32035e+06;968492;841794;139687;59634.6;126843;	1.32035e+06;968492;571000;135121;59634.6;120348;	0.99343;0.993051;0.676021;0.963791;0.907867;0.935952;	72595	0	0	0	0
DIA_OC2.mzML	DIA_OC2	P21397	P21397	AOFA_HUMAN	MAOA	8.36E+06	5.66E+06	5.19E+06	8.36E+06	5.66E+06	5.19E+06	5.19E+06	ELGIETYK	ELGIETYK	ELGIETYK2	2	2.58E-05	0.0170653	0.000278474	0.000253743	0.000240327	0.000253872	0	1	2.79E+06	1.88E+06	2.79E+06	0.960943	46.6689	46.4494	46.7995	20.5335	46.6656	20.5484	Amine oxidase [flavin-containing] A	0.00258073	0.161169	2.15E+07	4.90437	0.192584	2.26288	0.999654	1.05435	0.0233871	1.60241e+06;1.12425e+06;1.02159e+06;144595;59942.9;108180;	1.5673e+06;1.08962e+06;785159;133405;59942.9;108180;	0.961078;0.967594;0.858029;0.905042;0.922338;0.884882;	72664	0	0	0	0
DIA_OC3.mzML	DIA_OC3	P21397	P21397	AOFA_HUMAN	MAOA	7.98E+06	5.95E+06	5.32E+06	7.98E+06	5.95E+06	5.32E+06	5.32E+06	ELGIETYK	ELGIETYK	ELGIETYK2	2	2.89E-05	0.0170653	0.000255558	0.000268312	0.000240327	0.000268456	0	1	2.69E+06	1.99E+06	2.69E+06	0.927406	46.1995	46.0224	46.4188	20.5335	46.2003	20.5294	Amine oxidase [flavin-containing] A	0.00258073	0.0997518	1.82E+07	4.81531	0.174379	1.35862	0.999999	0.460011	0.0029302	1.51167e+06;1.04652e+06;960366;160942;60740.6;100650;	1.48592e+06;1.04306e+06;907493;160942;60740.6;43741.4;	0.914364;0.937576;0.967835;0.981907;0.888138;0.788829;	71974	0	0	0	0
DIA_OC1.mzML	DIA_OC1	P21397	P21397	AOFA_HUMAN	MAOA	6.80E+06	5.79E+06	5.43E+06	6.80E+06	5.79E+06	5.43E+06	5.43E+06	ELGIETYKVNVSER	ELGIETYKVNVSER	ELGIETYKVNVSER3	3	2.92E-05	0.000168152	0.000271223	0.000249377	0.000240327	0.000249501	0	1	240692	198646	240692	0.968659	54.8445	54.6705	54.9757	32.61	54.8241	32.6348	Amine oxidase [flavin-containing] A	0.000115734	0.664367	2.11E+06	3.43512	0.517056	3.17611	0.999992	0.334261	0.0111464	89645.3;99465;51581.5;36941;43140.3;29923;	89645.3;99465;51581.5;20134.7;0;17778.3;	0.97186;0.990144;0.921667;0.797939;0.102982;0.772887;	85436	0	0	0	0
DIA_OC2.mzML	DIA_OC2	P21397	P21397	AOFA_HUMAN	MAOA	8.36E+06	5.66E+06	5.19E+06	8.36E+06	5.66E+06	5.19E+06	5.19E+06	ELGIETYKVNVSER	ELGIETYKVNVSER	ELGIETYKVNVSER3	3	2.58E-05	0.000168152	0.000278474	0.000253743	0.000240327	0.000253872	0	1	260065	179178	260065	0.964283	54.763	54.6326	54.8953	32.61	54.7434	32.6405	Amine oxidase [flavin-containing] A	0.000115734	0.796062	2.85E+06	4.73799	0.782895	3.32832	1	0.559485	0.0102082	108524;101475;55949.3;46778.8;87560.7;46512.4;	105384;98732.1;55949.3;46778.8;65324.5;26732.8;	0.96907;0.954257;0.972958;0.965386;0.824321;0.493897;	85367	0	0	0	0
DIA_OC3.mzML	DIA_OC3	P21397	P21397	AOFA_HUMAN	MAOA	7.98E+06	5.95E+06	5.32E+06	7.98E+06	5.95E+06	5.32E+06	5.32E+06	ELGIETYKVNVSER	ELGIETYKVNVSER	ELGIETYKVNVSER3	3	8.33E-05	0.000168152	0.000255558	0.000268312	0.000240327	0.000268456	0	1	190770	151313	190770	0.899035	54.1725	53.9951	54.3037	32.61	54.0993	32.7144	Amine oxidase [flavin-containing] A	0.000115734	0.824634	2.32E+06	2.28879	0.562506	0	0.999516	0.522847	0.0127407	57596.5;123441;69982.1;12302.3;106530;20225.7;	28420.5;123441;38908.5;4074.84;34432.9;0;	0.715345;0.976917;0.786121;0.594785;0.36605;-0.640237;	84470	0	0	0	0
DIA_OC1.mzML	DIA_OC1	Q8NDH3	Q8NDH3	PEPL1_HUMAN	NPEPL1	304147	252717	220932	304147	252717	220932	220932	ELGIIPTIIRDEELK	ELGIIPTIIRDEELK	ELGIIPTIIRDEELK3	3	2.92E-05	0.000930399	0.000271223	0.000249377	0.000240327	0.000249501	0	1	52996.6	53345.6	52996.6	0.955217	86.8439	86.7124	87.0215	85.9554	86.6042	86.0394	Probable aminopeptidase NPEPL1	0.000284748	0.837112	246092	2.30441	0.713488	0.00815763	0.999772	0	-1.00E+07	41653.3;16477.7;2852.44;1073.17;0;1023.16;	36518.8;16477.7;0;0;0;0;	0.944682;0.978564;0.582648;0.240279;0;0.495738;	135533	0	0	0	0
DIA_OC2.mzML	DIA_OC2	Q8NDH3	Q8NDH3	PEPL1_HUMAN	NPEPL1	236424	159485	241813	236424	159485	241813	241813	ELGIIPTIIRDEELK	ELGIIPTIIRDEELK	ELGIIPTIIRDEELK3	3	2.58E-05	0.000930399	0.000278474	0.000253743	0.000240327	0.000253872	0	1	122602	93335.2	122602	0.964676	86.5522	86.3774	86.7725	85.9554	86.5291	85.8723	Probable aminopeptidase NPEPL1	0.000284748	0.116143	186499	2.68073	0.698465	0.0615742	0.999362	1.04114	0.00490917	79903.9;29599.6;13098.1;2973.54;0;0;	79903.9;29599.6;13098.1;0;0;0;	0.994947;0.946276;0.821588;0.572584;0;0;	135188	0	0	0	0
DIA_OC3.mzML	DIA_OC3	Q8NDH3	Q8NDH3	PEPL1_HUMAN	NPEPL1	161385	123009	233797	161385	123009	233797	233797	ELGIIPTIIRDEELK	ELGIIPTIIRDEELK	ELGIIPTIIRDEELK3	3	2.89E-05	0.000930399	0.000255558	0.000268312	0.000240327	0.000268456	0	1	124307	91798	124307	0.954531	86.1965	85.9752	86.3743	85.9554	86.1292	85.9801	Probable aminopeptidase NPEPL1	0.000284748	0.425903	401339	2.617	0.297984	0.155521	0.999957	1.88085	0.00733509	89336.6;34949.2;5860.99;8478.61;0;0;	86229.8;34949.2;3128.48;3358.23;0;0;	0.960878;0.957135;0.750484;0.622674;0;0;	134636	0	0	0	0
DIA_ON1.mzML	DIA_ON1	Q8NDH3	Q8NDH3	PEPL1_HUMAN	NPEPL1	162343	128733	128330	162343	128733	128330	128330	ELGIIPTIIRDEELK	ELGIIPTIIRDEELK	ELGIIPTIIRDEELK3	3	0.0021449	0.000930399	0.00132626	0.00112045	0.000240327	0.00112108	0	1	44224.3	32037.1	44224.3	0.845696	86.3592	86.1397	86.4954	85.9554	86.2402	85.9683	Probable aminopeptidase NPEPL1	0.000284748	0.618214	128300	1.48573	0.547928	0	0.924098	0	-1.00E+07	40164;9913.07;0;0;0;0;	34311.3;9913.07;0;0;0;0;	0.838646;0.870096;0;0;0;0;	134843	0	0	0	0
DIA_ON2.mzML	DIA_ON2	Q8NDH3	Q8NDH3	PEPL1_HUMAN	NPEPL1	230196	197206	120277	230196	197206	120277	120277	ELGIIPTIIRDEELK	ELGIIPTIIRDEELK	ELGIIPTIIRDEELK3	3	0.000274093	0.000930399	0.000712758	0.000608273	0.000240327	0.000608643	0	1	32887	26519.3	32887	0.899167	86.3516	86.1314	86.4871	85.9554	86.1975	85.9537	Probable aminopeptidase NPEPL1	0.000284748	0.483851	242379	1.93289	0.520284	0	0.990489	0.490566	0.0360372	24713.7;10043.7;2418.44;0;0;0;	21937.1;10043.7;906.154;0;0;0;	0.897443;0.923998;0.665678;0;0;0;	134843	0	0	0	0
DIA_ON3.mzML	DIA_ON3	Q8NDH3	Q8NDH3	PEPL1_HUMAN	NPEPL1	237019	190131	120678	237019	190131	120678	120678	ELGIIPTIIRDEELK	ELGIIPTIIRDEELK	ELGIIPTIIRDEELK3	3	0.00368745	0.000930399	0.000647249	0.000591366	0.000240327	0.000591716	0	1	20733.7	14225.9	20733.7	0.930237	86.1166	85.8529	86.3363	85.9554	86.1297	85.8228	Probable aminopeptidase NPEPL1	0.000284748	0	0	1.11864	0.0587347	0	0.922372	1.18839	0.00115354	20733.7;8030.57;0;0;0;0;	20733.7;0;0;0;0;0;	0.930238;0.616992;0;0;0;0;	134498	0	0	0	0
DIA_OC1.mzML	DIA_OC1	P62263	P62263	RS14_HUMAN	RPS14	6.16E+06	5.16E+06	4.08E+06	6.16E+06	5.16E+06	4.08E+06	4.08E+06	ELGITALHIK	ELGITALHIK	ELGITALHIK2	2	2.92E-05	0.000168152	0.000271223	0.000249377	0.000240327	0.000249501	0	1	585648	501628	585648	0.993022	61.0054	60.831	61.1829	41.8186	60.9071	41.9665	40S ribosomal protein S14	0.000115734	0.990111	1.83E+06	4.24981	0.560997	1.84613	0.999964	1.22297	0.0255513	268404;260749;46873.8;114877;61028.3;23523.2;	268404;256216;26513.7;62030.9;61028.3;23523.2;	0.994907;0.994827;0.733422;0.57058;0.977155;0.928223;	95096	0	0	0	0
DIA_OC2.mzML	DIA_OC2	P62263	P62263	RS14_HUMAN	RPS14	7.66E+06	5.18E+06	4.18E+06	7.66E+06	5.18E+06	4.18E+06	4.18E+06	ELGITALHIK	ELGITALHIK	ELGITALHIK2	2	2.58E-05	0.000168152	0.000278474	0.000253743	0.000240327	0.000253872	0	1	621711	420901	621711	0.974553	60.8316	60.6578	61.0089	41.8186	60.834	41.8289	40S ribosomal protein S14	0.000115734	0.985182	1.70E+06	4.6218	0.5523	3.1677	1	1.1795	0.169545	271549;277482;63792.3;111362;72679;26175.8;	271549;277482;60241.2;70416.9;72679;26175.8;	0.952747;0.991719;0.813546;0.755778;0.99049;0.950869;	94889	0	0	0	0
DIA_OC3.mzML	DIA_OC3	P62263	P62263	RS14_HUMAN	RPS14	7.29E+06	5.40E+06	4.15E+06	7.29E+06	5.40E+06	4.15E+06	4.15E+06	ELGITALHIK	ELGITALHIK	ELGITALHIK2	2	2.89E-05	0.000168152	0.000255558	0.000268312	0.000240327	0.000268456	0	1	627744	484689	627744	0.981404	60.2446	60.1124	60.422	41.8186	60.243	41.8169	40S ribosomal protein S14	0.000115734	0.980492	2.05E+06	3.78375	0.525925	0.842956	0.999999	1.14759	0.0423456	289171;247068;20605.4;95252.3;91505;18741.2;	289171;247068;10383.4;57804.8;91505;18741.2;	0.9785;0.981667;0.762656;0.486818;0.989871;0.899845;	93992	0	0	0	0
DIA_IN1.mzML	DIA_IN1	P62263	P62263	RS14_HUMAN	RPS14	397002	389864	412368	397002	389864	412368	412368	ELGITALHIK	ELGITALHIK	ELGITALHIK2	2	0.00218376	0.000168152	0.000643915	0.000541126	0.000240327	0.000541418	0	1	51105.7	49912.1	51105.7	0.8888	60.7592	60.5848	60.8903	41.8186	60.6804	41.9426	40S ribosomal protein S14	0.000115734	0	146178	2.03053	0.416784	1.03676	0.954287	1.20439	0.0345321	10077.6;35251.1;30682.3;31704.7;12101.1;0;	3753.51;35251.1;11367.3;0;12101.1;0;	0.660168;0.92593;0.644931;-0.13463;0.851555;0;	94682	0	0	0	0
DIA_IN2.mzML	DIA_IN2	P62263	P62263	RS14_HUMAN	RPS14	264419	240205	413271	264419	240205	413271	413271	ELGITALHIK	ELGITALHIK	ELGITALHIK2	2	0.000655347	0.000168152	0.000652316	0.000552792	0.000240327	0.000553097	0	1	60449.5	60328.6	60449.5	0.67408	60.3271	60.1526	60.4155	41.8186	60.0348	42.181	40S ribosomal protein S14	0.000115734	0.949597	316328	1.58133	0.343815	0.11898	0.985665	0	-1.00E+07	11147.9;33813.7;253.686;50601.7;43556.8;0;	11147.9;33813.7;0;44462.7;15487.8;0;	0.651349;0.92304;0.382545;0.84028;0.146901;0;	93992	0	0	0	0
DIA_IN3.mzML	DIA_IN3	P62263	P62263	RS14_HUMAN	RPS14	417475	421900	497133	417475	421900	497133	497133	ELGITALHIK	ELGITALHIK	ELGITALHIK2	2	0.0010713	0.000168152	0.000708717	0.000604961	0.000240327	0.000605327	0	1	70302	67800.9	70302	0.966205	60.3626	60.2316	60.5369	41.8186	60.3457	41.8125	40S ribosomal protein S14	0.000115734	0	0	2.27055	0.387205	0.8144	0.982024	0	-1.00E+07	7020.36;45136.6;50528.3;67830.3;25796.6;0;	0;45136.6;17577.6;22278.5;25165.4;0;	0.454888;0.987446;0.528479;0.184493;0.928106;0;	94061	0	0	0	0
DIA_OC1.mzML	DIA_OC1	P49368	P49368	TCPG_HUMAN	CCT3	1.32E+07	1.16E+07	1.22E+07	1.32E+07	1.16E+07	1.22E+07	1.22E+07	ELGIWEPLAVK	ELGIWEPLAVK	ELGIWEPLAVK2	2	2.92E-05	0.00033787	0.000271223	0.000249377	0.000240327	0.000249501	0	1	7.18E+06	6.52E+06	7.18E+06	0.995711	85.1684	84.9471	85.3002	83.2048	85.334	83.0934	T-complex protein 1 subunit gamma	0.000155812	0.99641	2.14E+07	5.25082	0.426663	7.25352	0.999906	0.99004	0.0255488	4.06059e+06;1.84468e+06;1.27409e+06;1.00716e+06;848118;256283;	4.06059e+06;1.84178e+06;1.27409e+06;1.00156e+06;848118;67226.9;	0.995844;0.995793;0.995166;0.997859;0.995326;-0.0104889;	132916	0	0	0	0
DIA_OC2.mzML	DIA_OC2	P49368	P49368	TCPG_HUMAN	CCT3	1.80E+07	1.26E+07	1.29E+07	1.80E+07	1.26E+07	1.29E+07	1.29E+07	ELGIWEPLAVK	ELGIWEPLAVK	ELGIWEPLAVK2	2	2.58E-05	0.00033787	0.000278474	0.000253743	0.000240327	0.000253872	0	1	1.05E+07	7.47E+06	1.05E+07	0.992841	85.0117	84.8365	85.1896	83.2048	85.1681	83.0598	T-complex protein 1 subunit gamma	0.000155812	0.994648	2.93E+07	4.94601	0.411279	6.7926	0.99998	0	-1.00E+07	6.0224e+06;2.67689e+06;1.84727e+06;1.44879e+06;1.21444e+06;182406;	6.01662e+06;2.67689e+06;1.84727e+06;1.44879e+06;1.21444e+06;0;	0.99178;0.993521;0.995307;0.996382;0.989458;0.191019;	132778	0	0	0	0
DIA_OC3.mzML	DIA_OC3	P49368	P49368	TCPG_HUMAN	CCT3	1.59E+07	1.29E+07	1.31E+07	1.59E+07	1.29E+07	1.31E+07	1.31E+07	ELGIWEPLAVK	ELGIWEPLAVK	ELGIWEPLAVK2	2	2.89E-05	0.00033787	0.000255558	0.000268312	0.000240327	0.000268456	0	1	7.93E+06	6.55E+06	7.93E+06	0.992698	84.5703	84.395	84.7473	83.2048	84.8024	82.9818	T-complex protein 1 subunit gamma	0.000155812	0.988969	2.33E+07	5.7627	0.430068	10.1415	0.999993	0.751635	0.0376295	4.46336e+06;2.06349e+06;1.4076e+06;1.10796e+06;958656;252175;	4.46336e+06;2.06349e+06;1.4076e+06;1.10796e+06;958656;248600;	0.991821;0.994229;0.993238;0.995268;0.989905;0.939745;	132088	0	0	0	0
DIA_ON1.mzML	DIA_ON1	P49368	P49368	TCPG_HUMAN	CCT3	1.74E+07	1.32E+07	1.38E+07	1.74E+07	1.32E+07	1.38E+07	1.38E+07	ELGIWEPLAVK	ELGIWEPLAVK	ELGIWEPLAVK2	2	6.52E-05	0.00033787	0.000728863	0.000617284	0.000240327	0.000617665	0	1	8.24E+06	6.59E+06	8.24E+06	0.994834	84.6036	84.4292	84.823	83.2048	84.8176	82.9945	T-complex protein 1 subunit gamma	0.000155812	0.983086	2.44E+07	4.79542	0.427665	6.49868	0.999944	1.28799	0.126119	4.63875e+06;2.12463e+06;1.47603e+06;1.23617e+06;943962;572082;	4.63875e+06;2.12463e+06;1.47603e+06;1.21178e+06;943962;112935;	0.994609;0.995711;0.994277;0.974525;0.990631;-0.0961137;	132088	0	0	0	0
DIA_ON2.mzML	DIA_ON2	P49368	P49368	TCPG_HUMAN	CCT3	1.71E+07	1.38E+07	1.36E+07	1.71E+07	1.38E+07	1.36E+07	1.36E+07	ELGIWEPLAVK	ELGIWEPLAVK	ELGIWEPLAVK2	2	7.00E-05	0.00033787	0.000712758	0.000608273	0.000240327	0.000608643	0	1	7.95E+06	6.57E+06	7.95E+06	0.996219	84.5103	84.3325	84.6845	83.2048	84.8144	82.8851	T-complex protein 1 subunit gamma	0.000155812	0.988833	1.87E+07	5.3615	0.478551	8.47824	0.999997	1.29105	0.158292	4.44166e+06;2.1401e+06;1.37796e+06;1.21302e+06;933387;504610;	4.44166e+06;2.1329e+06;1.37796e+06;1.18093e+06;933387;304744;	0.995798;0.997322;0.995865;0.993364;0.992845;0.672026;	131950	0	0	0	0
DIA_ON3.mzML	DIA_ON3	P49368	P49368	TCPG_HUMAN	CCT3	1.92E+07	1.42E+07	1.41E+07	1.92E+07	1.42E+07	1.41E+07	1.41E+07	ELGIWEPLAVK	ELGIWEPLAVK	ELGIWEPLAVK2	2	6.79E-05	0.00033787	0.000647249	0.000591366	0.000240327	0.000591716	0	1	7.67E+06	5.90E+06	7.67E+06	0.989588	84.4955	84.3184	84.6697	83.2048	84.7417	82.9272	T-complex protein 1 subunit gamma	0.000155812	0.977209	1.91E+07	5.06237	0.917799	7.514	0.999996	0.48623	0.4394	4.32578e+06;2.06536e+06;1.28196e+06;1.25224e+06;882024;502851;	4.32578e+06;2.06536e+06;1.28196e+06;1.23175e+06;882024;221156;	0.988222;0.9932;0.988379;0.978739;0.98717;0.497954;	131950	0	0	0	0
DIA_IN1.mzML	DIA_IN1	P49368	P49368	TCPG_HUMAN	CCT3	1.29E+07	1.15E+07	1.08E+07	1.29E+07	1.15E+07	1.08E+07	1.08E+07	ELGIWEPLAVK	ELGIWEPLAVK	ELGIWEPLAVK2	2	8.39E-05	0.00033787	0.000643915	0.000541126	0.000240327	0.000541418	0	1	7.24E+06	6.19E+06	7.24E+06	0.995955	84.7767	84.6024	84.9538	83.2048	85.0121	82.9478	T-complex protein 1 subunit gamma	0.000155812	0.988186	1.91E+07	5.41368	0.413943	8.54198	0.999995	0.574433	0.003318	4.07016e+06;1.92485e+06;1.24912e+06;1.26015e+06;853890;406414;	4.07016e+06;1.92485e+06;1.24912e+06;1.14253e+06;853890;199703;	0.995644;0.997724;0.994243;0.955063;0.997342;0.781705;	132295	0	0	0	0
DIA_IN2.mzML	DIA_IN2	P49368	P49368	TCPG_HUMAN	CCT3	1.11E+07	1.12E+07	1.10E+07	1.11E+07	1.12E+07	1.10E+07	1.10E+07	ELGIWEPLAVK	ELGIWEPLAVK	ELGIWEPLAVK2	2	9.20E-05	0.00033787	0.000652316	0.000552792	0.000240327	0.000553097	0	1	6.01E+06	5.49E+06	6.01E+06	0.990868	84.4816	84.3501	84.6557	83.2048	84.6869	82.997	T-complex protein 1 subunit gamma	0.000155812	0.983097	1.49E+07	5.11879	0.384318	7.40441	0.999996	0.9527	0.119562	3.38321e+06;1.5602e+06;1.06477e+06;995231;678529;380519;	3.38321e+06;1.5602e+06;1.06477e+06;976879;678529;194351;	0.989828;0.995162;0.98788;0.965205;0.986085;0.509004;	131812	0	0	0	0
DIA_IN3.mzML	DIA_IN3	P49368	P49368	TCPG_HUMAN	CCT3	1.23E+07	1.14E+07	1.10E+07	1.23E+07	1.14E+07	1.10E+07	1.10E+07	ELGIWEPLAVK	ELGIWEPLAVK	ELGIWEPLAVK2	2	7.89E-05	0.00033787	0.000708717	0.000604961	0.000240327	0.000605327	0	1	6.02E+06	5.22E+06	6.02E+06	0.994898	84.5177	84.3434	84.6955	83.2048	84.7972	82.8853	T-complex protein 1 subunit gamma	0.000155812	0.993231	1.80E+07	5.45779	0.421876	9.9267	0.999953	0.970469	0.234981	3.40009e+06;1.55745e+06;1.06542e+06;1.05422e+06;696367;446746;	3.40009e+06;1.55745e+06;1.06542e+06;1.03493e+06;696367;303762;	0.994639;0.995351;0.995061;0.98892;0.994666;0.74031;	131881	0	0	0	0
DIA_OC1.mzML	DIA_OC1	P27338	P27338	AOFB_HUMAN	MAOB	1.99E+06	1.79E+06	1.76E+06	1.99E+06	1.79E+06	1.76E+06	1.76E+06	ELGLETYK	ELGLETYK	ELGLETYK2	2	2.92E-05	0.0035891	0.000271223	0.000249377	0.000240327	0.000249501	0	1	830939	707354	830939	0.970337	48.2729	48.0554	48.4503	23.5484	48.3058	23.4934	Amine oxidase [flavin-containing] B	0.000686229	0.541936	5.93E+06	2.69445	0.44607	0.690547	0.999519	0.980332	0.0164479	434622;273224;148295;2392.17;0;4871.69;	434622;273224;123094;0;0;1238.39;	0.997142;0.990596;0.830729;0.420156;0;0.526594;	75148	0	0	0	0
DIA_OC2.mzML	DIA_OC2	P27338	P27338	AOFB_HUMAN	MAOB	2.35E+06	1.59E+06	1.72E+06	2.35E+06	1.59E+06	1.72E+06	1.72E+06	ELGLETYK	ELGLETYK	ELGLETYK2	2	2.58E-05	0.0035891	0.000278474	0.000253743	0.000240327	0.000253872	0	1	1.06E+06	720496	1.06E+06	0.97583	48.2469	48.0727	48.4241	23.5484	48.2432	23.5519	Amine oxidase [flavin-containing] B	0.000686229	0.820243	5.91E+06	3.63343	0.455945	2.66764	0.999998	1.05435	0.00526319	544973;361078;185719;20150;3740.96;20280.4;	544973;337401;173730;8482.01;0;7709.26;	0.995683;0.950413;0.962914;0.638946;0.461244;0.68246;	75148	0	0	0	0
DIA_OC1.mzML	DIA_OC1	P27338	P27338	AOFB_HUMAN	MAOB	1.99E+06	1.79E+06	1.76E+06	1.99E+06	1.79E+06	1.76E+06	1.76E+06	ELGLETYKVNEVER	ELGLETYKVNEVER	ELGLETYKVNEVER3	3	2.92E-05	0.000168152	0.000271223	0.000249377	0.000240327	0.000249501	0	1	516628	439703	516628	0.98446	54.3617	54.2295	54.5392	31.9596	54.3811	31.9315	Amine oxidase [flavin-containing] B	0.000115734	0.919002	2.00E+06	3.30545	0.455683	1.24687	0.999997	0.55879	0.00572789	203225;212761;104440;3708.25;35385.8;8552.19;	203225;212564;100840;811.408;11257.3;3059.05;	0.985435;0.984626;0.982143;0.34235;0.541785;0.634361;	84678	0	0	0	0
DIA_OC2.mzML	DIA_OC2	P27338	P27338	AOFB_HUMAN	MAOB	2.35E+06	1.59E+06	1.72E+06	2.35E+06	1.59E+06	1.72E+06	1.72E+06	ELGLETYKVNEVER	ELGLETYKVNEVER	ELGLETYKVNEVER3	3	2.58E-05	0.000168152	0.000278474	0.000253743	0.000240327	0.000253872	0	1	678091	457549	678091	0.986536	54.3235	54.1491	54.4546	31.9596	54.2976	31.9879	Amine oxidase [flavin-containing] B	0.000115734	0.962621	2.39E+06	4.43639	0.492856	2.54819	1	1.48578	0.00371117	269745;254835;157846;52526.1;32645.4;72987.7;	269745;253095;155251;28603.1;11202.6;68281.2;	0.983925;0.993342;0.979978;0.796425;0.610434;0.934703;	84678	0	0	0	0
DIA_OC3.mzML	DIA_OC3	P27338	P27338	AOFB_HUMAN	MAOB	2.11E+06	1.71E+06	1.60E+06	2.11E+06	1.71E+06	1.60E+06	1.60E+06	ELGLETYKVNEVER	ELGLETYKVNEVER	ELGLETYKVNEVER3	3	2.89E-05	0.000168152	0.000255558	0.000268312	0.000240327	0.000268456	0	1	544678	426620	544678	0.98724	53.6426	53.5115	53.8198	31.9596	53.644	31.9615	Amine oxidase [flavin-containing] B	0.000115734	0.973368	2.03E+06	3.22209	0.653022	0	1	0.637125	0.0172666	234061;178172;136199;17216.1;28726.5;28643.5;	234061;178172;132445;6642.81;0;5280.81;	0.988162;0.992154;0.979002;0.61438;0.586437;-0.040146;	83643	0	0	0	0
DIA_OC1.mzML	DIA_OC1	Q9BTD8	Q9BTD8	RBM42_HUMAN	RBM42	74591.6	67247.7	81701.3	74591.6	67247.7	81701.3	81701.3	ELGLGLGLGLK	ELGLGLGLGLK	ELGLGLGLGLK2	2	0.000135619	0.0233694	0.000271223	0.000249377	0.000240327	0.000249501	0	1	40844.1	36465.4	40844.1	0.941	81.8106	81.6793	81.9849	76.0915	81.6796	76.177	RNA-binding protein 42	0.00343794	0.819195	66079.3	1.89127	0.247972	0	0.998746	1.38177	0.0491489	27510.7;11356;58462.3;7870.23;0;5873.34;	27510.7;11356;8245.44;1977.3;0;101.845;	0.988977;0.910166;0.244965;0.450577;0;-0.467961;	127663	0	0	0	0
DIA_OC2.mzML	DIA_OC2	Q9BTD8	Q9BTD8	RBM42_HUMAN	RBM42	128380	88379.4	73306.7	128380	88379.4	73306.7	73306.7	ELGLGLGLGLK	ELGLGLGLGLK	ELGLGLGLGLK2	2	0.00272261	0.0233694	0.000278474	0.000253743	0.000240327	0.000253872	0	1	32042.4	22336.5	32042.4	0.95414	81.7876	81.6553	81.918	76.0915	81.7527	76.2742	RNA-binding protein 42	0.00343794	0.842224	72817.7	1.00785	0.544757	0.000519007	0.843125	0.860372	0.0268785	28244.1;7536.37;55363.1;9153.54;0;15484.7;	28244.1;3798.35;0;0;0;0;	0.976546;0.787528;-0.444103;-0.245836;0;-0.538923;	127732	0	0	0	0
DIA_OC3.mzML	DIA_OC3	Q9BTD8	Q9BTD8	RBM42_HUMAN	RBM42	108588	86707.5	86011.7	108588	86707.5	86011.7	86011.7	ELGLGLGLGLK	ELGLGLGLGLK	ELGLGLGLGLK2	2	0.000452131	0.0233694	0.000255558	0.000532623	0.000240327	0.000532907	0	1	39114.8	31343.5	39114.8	0.813402	81.2589	81.1228	81.3895	76.0915	81.2183	76.2281	RNA-binding protein 42	0.00343794	0	0	1.70021	0.405396	0.00382838	0.984524	0.606806	0.0222	22426.6;10672.5;40962.5;16390.1;0;8380.99;	22426.6;10672.5;0;6015.69;0;0;	0.959129;0.902897;-0.264178;0.111356;0;-0.226755;	126904	0	0	0	0
DIA_OC1.mzML	DIA_OC1	P49915	P49915	GUAA_HUMAN	GMPS	380027	333492	261973	380027	333492	261973	261973	ELGLPEELVSR	ELGLPEELVSR	ELGLPEELVSR2	2	0.000590279	1	0.000271223	0.000249377	0.000240327	0.000249501	0	1	380027	333492	380027	0.935952	72.2055	71.9838	72.4254	59.8269	72.1319	59.9285	GMP synthase [glutamine-hydrolyzing]	0.00597591	0.195501	274587	1.62991	0.285744	0	0.980796	1.28762	0.0175587	284512;340302;43910.3;81847.5;1540.66;6738.11;	284512;116996;20061.4;75453;0;697.056;	0.984604;-0.406535;0.62409;0.835417;0.402633;0.309126;	112630	0	0	0	0
DIA_OC2.mzML	DIA_OC2	P49915	P49915	GUAA_HUMAN	GMPS	515151	361048	429777	515151	361048	429777	429777	ELGLPEELVSR	ELGLPEELVSR	ELGLPEELVSR2	2	0.00072218	1	0.000278474	0.000253743	0.000240327	0.000253872	0	1	515151	361048	515151	0.853681	72.1919	71.8395	72.546	59.8269	72.1036	59.9499	GMP synthase [glutamine-hydrolyzing]	0.00597591	0.314567	1.08E+06	1.6022	0.275456	0	0.959634	1.46896	0.024205	352047;725259;121480;115459;0;66371.2;	328831;188462;70861.3;115459;0;4764.88;	0.913425;-0.221341;0.751671;0.746135;0;-0.248179;	112699	0	0	0	0
DIA_OC3.mzML	DIA_OC3	P49915	P49915	GUAA_HUMAN	GMPS	359557	303470	325521	359557	303470	325521	325521	ELGLPEELVSR	ELGLPEELVSR	ELGLPEELVSR2	2	0.000888484	1	0.000255558	0.000268312	0.000240327	0.000268456	0	1	359557	303470	359557	0.927257	71.6181	71.3977	71.8346	59.8269	71.4319	60.106	GMP synthase [glutamine-hydrolyzing]	0.00597591	0.900949	655143	2.0485	0.169796	2.52513	0.941484	0.703788	0.0160991	287717;558091;38509.1;90870.7;0;13281.9;	287717;371074;10767.4;61072.2;0;0;	0.985203;0.758452;0.163947;0.788842;0;0.42233;	111802	0	0	0	0
DIA_OC1.mzML	DIA_OC1	P49419	P49419	AL7A1_HUMAN	ALDH7A1	3.12E+06	2.57E+06	3.03E+06	3.12E+06	2.57E+06	3.03E+06	3.03E+06	ELGLREENEGVYNGSWGGR	ELGLREENEGVYNGSWGGR	ELGLREENEGVYNGSWGGR3	3	2.92E-05	0.000168152	0.000271223	0.000249377	0.000240327	0.000249501	0	1	182291	152328	182291	0.819954	57.3636	57.1887	57.4957	36.6359	57.4556	36.494	Alpha-aminoadipic semialdehyde dehydrogenase	0.000115734	0	0	4.07058	0.607124	2.43916	0.999397	0.864172	0.00573656	92437.8;62472;82170.4;40079.1;42991.2;83545.3;	50218.5;58156.1;51520.9;40079.1;42991.2;73916.3;	0.725265;0.834169;0.760755;0.848602;0.990952;0.8731;	89385	0	0	0	0
DIA_OC2.mzML	DIA_OC2	P49419	P49419	AL7A1_HUMAN	ALDH7A1	3.64E+06	2.46E+06	2.97E+06	3.64E+06	2.46E+06	2.97E+06	2.97E+06	ELGLREENEGVYNGSWGGR	ELGLREENEGVYNGSWGGR	ELGLREENEGVYNGSWGGR3	3	2.58E-05	0.000168152	0.000278474	0.000253743	0.000240327	0.000253872	0	1	205392	138552	205392	0.84291	57.4141	57.2831	57.6339	36.6359	57.4126	36.6313	Alpha-aminoadipic semialdehyde dehydrogenase	0.000115734	0.90743	1.06E+06	4.38181	0.756781	5.62138	0.999999	1.04062	0.00854442	106881;66200.2;89509.7;63437.1;74230.2;96171.3;	57832.3;65752.6;89509.7;63437.1;54344.3;81807.5;	0.792765;0.868238;0.955261;0.975424;0.793144;0.858001;	89523	0	0	0	0
DIA_OC3.mzML	DIA_OC3	P49419	P49419	AL7A1_HUMAN	ALDH7A1	3.31E+06	2.44E+06	2.90E+06	3.31E+06	2.44E+06	2.90E+06	2.90E+06	ELGLREENEGVYNGSWGGR	ELGLREENEGVYNGSWGGR	ELGLREENEGVYNGSWGGR3	3	0.00012617	0.000168152	0.000255558	0.000268312	0.000240327	0.000268456	0	1	236049	174316	236049	0.938699	56.867	56.7356	57.0443	36.6359	56.9553	36.5011	Alpha-aminoadipic semialdehyde dehydrogenase	0.000115734	0.815054	755523	2.99724	0.322033	0.653231	0.998425	1.05795	0.00372004	101417;75806.9;61931.2;14714.7;10491.9;84020.4;	88536.6;75806.9;0;2774.84;0;71705.3;	0.903759;0.979813;0.498906;0.429416;-0.371511;0.938375;	88695	0	0	0	0
DIA_OC1.mzML	DIA_OC1	Q9NX46	Q9NX46	ADPRS_HUMAN	ADPRS	1.53E+06	1.35E+06	1.23E+06	1.53E+06	1.35E+06	1.23E+06	1.23E+06	ELGMEERPYSSR	ELGMEERPYSSR	ELGMEERPYSSR3	3	2.92E-05	0.000168152	0.000271223	0.000249377	0.000240327	0.000249501	0	1	1.53E+06	1.35E+06	1.53E+06	0.977678	36.349	36.1707	36.5233	1.84046	36.453	1.69818	ADP-ribose glycohydrolase ARH3	0.000115734	0.893636	2.10E+06	4.51898	0.656237	0.381706	0.99997	0.621588	0.14365	803479;544772;191940;135258;78342.5;75049;	803479;530817;191940;59194.4;78342.5;75049;	0.973754;0.977557;0.994444;0.573466;0.93971;0.950462;	56450	0	0	0	0
DIA_OC2.mzML	DIA_OC2	Q9NX46	Q9NX46	ADPRS_HUMAN	ADPRS	1.56E+06	1.06E+06	1.20E+06	1.56E+06	1.06E+06	1.20E+06	1.20E+06	ELGMEERPYSSR	ELGMEERPYSSR	ELGMEERPYSSR3	3	2.58E-05	0.000168152	0.000278474	0.000253743	0.000240327	0.000253872	0	1	1.56E+06	1.06E+06	1.56E+06	0.97923	36.47	36.2925	36.6022	1.84046	36.5221	1.79797	ADP-ribose glycohydrolase ARH3	0.000115734	0.96534	3.09E+06	4.78518	0.226192	1.63171	0.999999	1.20698	0.00828451	840405;490802;253221;157657;103435;114968;	840405;479629;239440;128901;103435;98288.3;	0.988527;0.962082;0.98095;0.881971;0.985299;0.933093;	56657	0	0	0	0
DIA_OC3.mzML	DIA_OC3	Q9NX46	Q9NX46	ADPRS_HUMAN	ADPRS	1.55E+06	1.15E+06	999266	1.55E+06	1.15E+06	999266	999266	ELGMEERPYSSR	ELGMEERPYSSR	ELGMEERPYSSR3	3	2.89E-05	0.000168152	0.000255558	0.000268312	0.000240327	0.000268456	0	1	1.55E+06	1.15E+06	1.55E+06	0.985666	35.9077	35.7773	36.0858	1.84046	36.0027	1.59177	ADP-ribose glycohydrolase ARH3	0.000115734	0.827122	1.09E+06	4.33486	0.52316	0.332239	0.999991	1.07617	0.000710981	786852;555434;212776;154538;52779.3;105078;	786852;546445;212776;54702.7;52779.3;87448.9;	0.979725;0.991618;0.992353;0.368917;0.876698;0.877446;	55829	0	0	0	0
DIA_ON1.mzML	DIA_ON1	Q9NX46	Q9NX46	ADPRS_HUMAN	ADPRS	2.37E+06	2.00E+06	1.90E+06	2.37E+06	2.00E+06	1.90E+06	1.90E+06	ELGMEERPYSSR	ELGMEERPYSSR	ELGMEERPYSSR3	3	6.52E-05	0.000168152	0.000728863	0.000617284	0.000240327	0.000617665	0	1	2.37E+06	2.00E+06	2.37E+06	0.984045	35.9203	35.7887	36.0955	1.84046	36.0426	1.68648	ADP-ribose glycohydrolase ARH3	0.000115734	0.899801	3.78E+06	4.50603	0.478664	3.3296	0.999991	0.67839	0.0428276	1.17641e+06;945404;314377;153752;127672;237655;	1.17641e+06;910871;284152;135763;127672;128356;	0.989836;0.997439;0.917133;0.915838;0.910843;0.521834;	55760	0	0	0	0
DIA_ON2.mzML	DIA_ON2	Q9NX46	Q9NX46	ADPRS_HUMAN	ADPRS	2.35E+06	2.16E+06	1.86E+06	2.35E+06	2.16E+06	1.86E+06	1.86E+06	ELGMEERPYSSR	ELGMEERPYSSR	ELGMEERPYSSR3	3	7.00E-05	0.000168152	0.000712758	0.000608273	0.000240327	0.000608643	0	1	2.35E+06	2.16E+06	2.35E+06	0.967439	35.994	35.8196	36.1713	1.84046	36.0445	1.81642	ADP-ribose glycohydrolase ARH3	0.000115734	0.884967	5.09E+06	3.56596	0.463689	2.24962	0.99998	1.05795	0.0257157	1.23705e+06;843738;333858;159736;51548.2;243270;	1.23705e+06;800609;313644;80365.5;24625.3;170184;	0.983362;0.963525;0.914625;0.590994;0.750309;0.764496;	55898	0	0	0	0
DIA_ON3.mzML	DIA_ON3	Q9NX46	Q9NX46	ADPRS_HUMAN	ADPRS	2.88E+06	2.42E+06	1.78E+06	2.88E+06	2.42E+06	1.78E+06	1.78E+06	ELGMEERPYSSR	ELGMEERPYSSR	ELGMEERPYSSR3	3	6.79E-05	0.000168152	0.000647249	0.000591366	0.000240327	0.000591716	0	1	2.88E+06	2.42E+06	2.88E+06	0.974651	35.6217	35.4474	35.8874	1.84046	35.7389	1.71083	ADP-ribose glycohydrolase ARH3	0.000115734	0.840629	5.82E+06	3.48143	0.32435	0.357163	0.999946	0	-1.00E+07	1.27507e+06;1.20855e+06;397922;176779;141626;237180;	1.27507e+06;1.20855e+06;397922;40561.8;141626;76052.9;	0.968749;0.989772;0.947635;0.219352;0.909063;0.311386;	55346	0	0	0	0
DIA_IN1.mzML	DIA_IN1	Q9NX46	Q9NX46	ADPRS_HUMAN	ADPRS	1.14E+06	975877	1.48E+06	1.14E+06	975877	1.48E+06	1.48E+06	ELGMEERPYSSR	ELGMEERPYSSR	ELGMEERPYSSR3	3	8.39E-05	0.000168152	0.000643915	0.000541126	0.000240327	0.000541418	0	1	1.01E+06	871420	1.01E+06	0.778383	36.3762	36.2409	36.4615	1.84046	36.3101	2.02207	ADP-ribose glycohydrolase ARH3	0.000115734	0.888898	4.72E+06	3.3234	0.460413	2.3677	0.999979	1.56622	0.000321282	723573;632369;222356;58056.2;38410.3;176037;	451463;442615;113090;37592.1;38410.3;97609.4;	0.757796;0.851849;0.573038;0.626531;0.943495;0.589496;	56450	0	0	0	0
DIA_IN2.mzML	DIA_IN2	Q9NX46	Q9NX46	ADPRS_HUMAN	ADPRS	1.44E+06	1.39E+06	1.47E+06	1.44E+06	1.39E+06	1.47E+06	1.47E+06	ELGMEERPYSSR	ELGMEERPYSSR	ELGMEERPYSSR3	3	0.000268727	0.000168152	0.000652316	0.000552792	0.000240327	0.000553097	0	1	1.44E+06	1.39E+06	1.44E+06	0.952896	35.7062	35.4861	35.8387	1.84046	35.7786	1.7575	ADP-ribose glycohydrolase ARH3	0.000115734	0.181999	2.16E+06	2.32234	0.377787	0	0.995759	0	-1.00E+07	750624;639735;214703;56511;22032;226596;	750624;590454;94246.5;0;0;168918;	0.954477;0.979298;0.774893;-0.564503;0.464386;0.817383;	55415	0	0	0	0
DIA_IN3.mzML	DIA_IN3	Q9NX46	Q9NX46	ADPRS_HUMAN	ADPRS	1.48E+06	1.32E+06	1.54E+06	1.48E+06	1.32E+06	1.54E+06	1.54E+06	ELGMEERPYSSR	ELGMEERPYSSR	ELGMEERPYSSR3	3	7.89E-05	0.000168152	0.000708717	0.000604961	0.000240327	0.000605327	0	1	1.48E+06	1.32E+06	1.48E+06	0.969769	36.0577	35.9268	36.1899	1.84046	36.0598	1.91386	ADP-ribose glycohydrolase ARH3	0.000115734	0.874795	5.19E+06	3.48972	0.418094	2.22474	0.999958	0.714039	0.0252403	694818;706424;163428;50375.4;12986.4;175342;	694818;620163;163428;12486.2;4913.3;157077;	0.978669;0.960465;0.967233;0.359568;0.671368;0.960511;	55967	0	0	0	0
DIA_OC1.mzML	DIA_OC1	P31948	P31948	STIP1_HUMAN	STIP1	2.21E+06	2.02E+06	1.28E+06	2.21E+06	2.02E+06	1.28E+06	1.28E+06	ELGNDAYK	ELGNDAYK	ELGNDAYK2	2	2.92E-05	0.025148	0.000271223	0.000249377	0.000240327	0.000249501	0	1	235493	194355	235493	0.876179	27.3639	27.2327	27.4962	-16.9406	27.5094	-17.1549	Stress-induced-phosphoprotein 1	0.00368521	0.80591	1.78E+06	1.71661	0.853199	1.18395	0.999404	1.24859	0.000515332	201934;37368.7;111423;5553.89;0;0;	201934;17116.5;16442.2;2042.25;0;0;	0.985392;0.699008;-0.280692;0.655788;0;0;	42371	0	0	0	0
DIA_OC2.mzML	DIA_OC2	P31948	P31948	STIP1_HUMAN	STIP1	2.88E+06	2.02E+06	1.39E+06	2.88E+06	2.02E+06	1.39E+06	1.39E+06	ELGNDAYK	ELGNDAYK	ELGNDAYK2	2	0.000274117	0.025148	0.000278474	0.000253743	0.000240327	0.000253872	0	1	386319	260601	386319	0.563998	27.4476	27.3164	27.6221	-16.9406	27.5549	-17.1549	Stress-induced-phosphoprotein 1	0.00368521	0.880646	2.74E+06	1.64504	0.14849	0.00421807	0.987862	1.86592	0.0137165	220158;43013.6;513214;0;2866.88;7359.36;	220158;21321.7;144839;0;1027.9;155.834;	0.959806;0.722425;-0.0609559;0;0.614156;-0.390094;	42509	0	0	0	0
DIA_OC3.mzML	DIA_OC3	P31948	P31948	STIP1_HUMAN	STIP1	2.42E+06	2.04E+06	1.31E+06	2.42E+06	2.04E+06	1.31E+06	1.31E+06	ELGNDAYK	ELGNDAYK	ELGNDAYK2	2	0.000603797	0.025148	0.000255558	0.000268312	0.000240327	0.000268456	0	1	257332	191529	257332	0.689444	27.1453	27.0141	27.2811	-16.9406	27.2362	-17.4183	Stress-induced-phosphoprotein 1	0.00368521	0.919643	2.54E+06	1.55397	0.224916	0	0.97993	0.656908	0.011226	187242;11782;255567;0;3405.13;0;	187242;4809.27;65281.3;0;1240.87;0;	0.986645;0.637164;-0.159143;0;0.649601;0;	42095	0	0	0	0
DIA_ON1.mzML	DIA_ON1	P31948	P31948	STIP1_HUMAN	STIP1	762635	603150	547483	762635	603150	547483	547483	ELGNDAYK	ELGNDAYK	ELGNDAYK2	2	0.00637681	0.025148	0.000728863	0.000617284	0.000240327	0.000617665	0	1	61899.2	51695.1	61899.2	0.94014	27.2021	27.071	27.2911	-16.9406	27.2798	-17.2607	Stress-induced-phosphoprotein 1	0.00368521	0.326403	589660	1.12603	0.615753	0.846555	0.834806	0.473899	0.122782	61344.8;3325.99;1838.85;0;0;0;	61344.8;0;554.42;0;0;0;	0.943;-0.477519;0.623688;0;0;0;	42095	0	0	0	0
DIA_ON2.mzML	DIA_ON2	P31948	P31948	STIP1_HUMAN	STIP1	877022	724681	474538	877022	724681	474538	474538	ELGNDAYK	ELGNDAYK	ELGNDAYK2	2	0.00233556	0.025148	0.000712758	0.000608273	0.000240327	0.000608643	0	1	68774.4	61188.4	68774.4	0.958412	27.2332	27.1018	27.3643	-16.9406	27.2649	-17.1827	Stress-induced-phosphoprotein 1	0.00368521	0.563513	1.06E+06	0.912951	0.583222	0.457358	0.939029	0.914351	0.0110392	68774.4;7725;2883.9;0;0;0;	68774.4;0;0;0;0;0;	0.958412;-0.0338692;0.511292;0;0;0;	42164	0	0	0	0
DIA_ON3.mzML	DIA_ON3	P31948	P31948	STIP1_HUMAN	STIP1	766756	577042	492972	766756	577042	492972	492972	ELGNDAYK	ELGNDAYK	ELGNDAYK2	2	0.00685607	0.025148	0.000647249	0.000591366	0.000240327	0.000591716	0	1	25526.5	21238.1	25526.5	0.732323	26.9962	26.9072	27.1704	-16.9406	27.0605	-17.3965	Stress-induced-phosphoprotein 1	0.00368521	0.527686	589565	0.59116	0.308396	0.261445	0.869369	1.24295	0.264391	21945.5;9884.15;2153.12;0;0;0;	21945.5;2773.61;807.419;0;0;0;	0.745397;0.618028;0.769595;0;0;0;	41819	0	0	0	0
DIA_OC1.mzML	DIA_OC1	P17655	P17655	CAN2_HUMAN	CAPN2	1.95E+06	1.75E+06	1.51E+06	1.95E+06	1.75E+06	1.51E+06	1.51E+06	ELGPYSSK	ELGPYSSK	ELGPYSSK2	2	2.92E-05	0.000930399	0.000271223	0.000249377	0.000240327	0.000249501	0	1	683930	564456	683930	0.877966	30.5817	30.3614	30.8891	-10.3933	30.5355	-10.348	Calpain-2 catalytic subunit	0.000284748	0.667382	4.25E+06	4.00804	0.55735	0.27971	0.999995	0.980857	0.136327	372286;157127;213899;109355;54873;157043;	350316;157127;189693;109355;42072.1;143921;	0.911571;0.946992;0.836388;0.862005;0.79035;0.850972;	47407	0	0	0	0
DIA_OC2.mzML	DIA_OC2	P17655	P17655	CAN2_HUMAN	CAPN2	2.46E+06	1.66E+06	1.58E+06	2.46E+06	1.66E+06	1.58E+06	1.58E+06	ELGPYSSK	ELGPYSSK	ELGPYSSK2	2	2.58E-05	0.000930399	0.000278474	0.000253743	0.000240327	0.000253872	0	1	852976	575395	852976	0.922618	30.7065	30.3973	30.9695	-10.3933	30.5779	-10.1896	Calpain-2 catalytic subunit	0.000284748	0.523486	5.19E+06	3.79037	0.566875	0	0.999409	1.04725	0.0402367	473080;167580;233190;84015.3;63493.5;194045;	443177;159270;215753;63474.4;26055.6;194045;	0.928545;0.850331;0.874656;0.680918;0.54959;0.962411;	47614	0	0	0	0
DIA_OC3.mzML	DIA_OC3	P17655	P17655	CAN2_HUMAN	CAPN2	2.14E+06	1.66E+06	1.19E+06	2.14E+06	1.66E+06	1.19E+06	1.19E+06	ELGPYSSK	ELGPYSSK	ELGPYSSK2	2	2.89E-05	0.000930399	0.000255558	0.000268312	0.000240327	0.000268456	0	1	787285	601443	787285	0.922423	30.3612	30.0525	30.6246	-10.3933	30.3479	-10.037	Calpain-2 catalytic subunit	0.000284748	0.692296	4.33E+06	3.74972	0.467424	0.1785	0.999997	1.27327	0.300129	412224;135029;216279;119014;113507;183792;	412224;86405.7;191269;116685;0;183792;	0.976714;0.712932;0.834947;0.916916;-0.244342;0.891688;	47131	0	0	0	0
DIA_ON2.mzML	DIA_ON2	P17655	P17655	CAN2_HUMAN	CAPN2	836156	763665	945106	836156	763665	945106	945106	ELGPYSSK	ELGPYSSK	ELGPYSSK2	2	0.00710932	0.000930399	0.000712758	0.000608273	0.000240327	0.000608643	0	1	8100.19	7047.84	8100.19	0.575121	30.4019	30.2267	30.4902	-10.3933	30.2408	-10.0179	Calpain-2 catalytic subunit	0.000284748	0.302411	156037	0.734586	0.308276	0	0.859872	0.741493	0.116429	41001;1865.9;6142.5;1911.54;0;6294.67;	0;0;1805.52;0;0;6294.67;	0.0485689;0.419912;0.310764;0.419912;0;0.650947;	47131	0	0	0	0
DIA_ON3.mzML	DIA_ON3	P17655	P17655	CAN2_HUMAN	CAPN2	992416	829191	788017	992416	829191	788017	788017	ELGPYSSK	ELGPYSSK	ELGPYSSK2	2	0.000934143	0.000930399	0.000647249	0.000591366	0.000240327	0.000591716	0	1	19289.7	16110.2	19289.7	0.528159	30.1208	30.0316	30.2952	-10.3933	30.1222	-10.1402	Calpain-2 catalytic subunit	0.000284748	0	274768	1.24246	0.30819	0.679171	0.980625	1.14291	0.353829	26093.4;4225.57;6040.27;5230.94;0;17552.6;	10229.6;0;6040.27;1961.6;0;3019.8;	0.497352;0.369399;0.651798;0.468553;0;0.385216;	46717	0	0	0	0
DIA_OC1.mzML	DIA_OC1	P06213	P06213	INSR_HUMAN	INSR	977118	809468	486922	977118	809468	486922	486922	ELGQGSFGMVYEGNAR	ELGQGSFGMVYEGNAR	ELGQGSFGMVYEGNAR2	2	0.000805856	0.00948276	0.000271223	0.000249377	0.000240327	0.000249501	0	1	327278	270106	327278	0.806718	64.9019	64.7709	65.0376	47.7972	65.0186	47.6334	Insulin receptor	0.00148548	0	895996	2.12771	0.637592	0	0.970283	0.0980189	0.00983119	320919;158732;79563.5;74677.4;74764.4;0;	135237;158732;33307.8;27794;0;0;	0.667858;0.960867;0.635907;0.521255;-0.523162;0;	101199	0	0	0	0
DIA_OC2.mzML	DIA_OC2	P06213	P06213	INSR_HUMAN	INSR	1.14E+06	771030	512328	1.14E+06	771030	512328	512328	ELGQGSFGMVYEGNAR	ELGQGSFGMVYEGNAR	ELGQGSFGMVYEGNAR2	2	2.58E-05	0.00948276	0.000278474	0.000253743	0.000240327	0.000253872	0	1	574258	387380	574258	0.854738	64.9062	64.7283	65.0372	47.7972	64.9122	47.7799	Insulin receptor	0.00148548	0	360247	3.20179	0.745439	0.0893558	0.999997	0.884556	0.00541428	370360;114922;190836;121450;97890.1;12412.4;	278161;114922;181175;121450;26327.5;0;	0.748798;0.987027;0.933476;0.931569;0.36461;0.244433;	101268	0	0	0	0
DIA_OC3.mzML	DIA_OC3	P06213	P06213	INSR_HUMAN	INSR	914234	708102	570937	914234	708102	570937	570937	ELGQGSFGMVYEGNAR	ELGQGSFGMVYEGNAR	ELGQGSFGMVYEGNAR2	2	2.89E-05	0.00948276	0.000255558	0.000268312	0.000240327	0.000268456	0	1	414332	315839	414332	0.805005	64.4066	64.2298	64.492	47.7972	64.4411	47.7851	Insulin receptor	0.00148548	0.206492	1.02E+06	2.11004	0.531143	0	0.999874	1.31214	0.0185909	315764;201204;45623.1;29278.7;166219;19185.2;	305245;63464.8;45623.1;0;0;7194.43;	0.829672;0.793029;0.656622;-0.0094341;0.442185;0.532677;	100509	0	0	0	0
DIA_OC1.mzML	DIA_OC1	P08069	P08069	IGF1R_HUMAN	IGF1R	438701	373149	183153	438701	373149	183153	183153	ELGQGSFGMVYEGVAK	ELGQGSFGMVYEGVAK	ELGQGSFGMVYEGVAK2	2	2.92E-05	0.000479712	0.000271223	0.000249377	0.000240327	0.000249501	0	1	149628	134395	149628	0.793475	71.1169	70.9424	71.2944	58.2225	71.0638	58.3258	Insulin-like growth factor 1 receptor	0.000181818	0.188048	1.79E+06	3.06422	0.595859	0.132864	0.99999	0.687605	0.00854052	84114.3;75537;42825.7;40001.7;20658.5;5759.55;	61396.7;67573.3;39031.2;20490.8;20658.5;0;	0.678202;0.840059;0.8651;0.540874;0.983687;0.294245;	110926	0	0	0	0
DIA_OC2.mzML	DIA_OC2	P08069	P08069	IGF1R_HUMAN	IGF1R	482100	325213	209535	482100	325213	209535	209535	ELGQGSFGMVYEGVAK	ELGQGSFGMVYEGVAK	ELGQGSFGMVYEGVAK2	2	2.58E-05	0.000479712	0.000278474	0.000253743	0.000240327	0.000253872	0	1	113944	76863.8	113944	0.770809	71.1049	71.0195	71.2822	58.2225	71.0243	58.3273	Insulin-like growth factor 1 receptor	0.000181818	0	1.61E+06	2.36842	0.581403	0	0.999862	1.09373	0.010588	84455.3;90909.2;49038.3;50775.8;16560.2;19053.8;	38441.1;71351.1;8995.87;4237.23;4151.88;19053.8;	0.567466;0.880769;0.237478;-0.157925;0.763832;0.684859;	110995	0	0	0	0
DIA_OC2.mzML	DIA_OC2	P08069	P08069	IGF1R_HUMAN	IGF1R	482100	325213	209535	482100	325213	209535	209535	ELGQ(UniMod:7)GSFGMVYEGVAK	ELGQGSFGMVYEGVAK	ELGQ(UniMod:7)GSFGMVYEGVAK2	2	2.58E-05	1	0.000278474	0.000253743	0.000240327	0.000253872	0	1	146931	99116.2	146931	0.85214	71.1514	71.0195	71.4136	58.4727	71.1823	58.4018	Insulin-like growth factor 1 receptor	0.00910378	0	0	2.37146	0.410712	2.3046	0.999996	1.042	0.0296817	98892.5;114466;64866.3;18400.5;50775.8;56676.5;	91089.7;62504.5;0;18400.5;0;37441.2;	0.936114;0.631596;0.187493;0.93584;0.279814;0.606708;	111064	0	0	0	0
DIA_OC3.mzML	DIA_OC3	P08069	P08069	IGF1R_HUMAN	IGF1R	413873	306108	191313	413873	306108	191313	191313	ELGQ(UniMod:7)GSFGMVYEGVAK	ELGQGSFGMVYEGVAK	ELGQ(UniMod:7)GSFGMVYEGVAK2	2	2.89E-05	1	0.000255558	0.000268312	0.000240327	0.000268456	0	1	110638	89847.7	110638	0.836605	70.5728	70.3954	70.747	58.4727	70.5588	58.4895	Insulin-like growth factor 1 receptor	0.00910378	0	0	3.38274	0.708205	0	0.999995	0.294197	0.0844164	71999;97076.5;30168.3;16238.9;12219.4;64745.8;	64518.7;29926.2;30168.3;16238.9;2411.06;29880.5;	0.882951;0.499165;0.982424;0.896304;0.300538;0.704091;	110167	0	0	0	0
DIA_OC1.mzML	DIA_OC1	Q86Y82	Q86Y82	STX12_HUMAN	STX12	661294	551238	599587	661294	551238	599587	599587	ELGSLPLPLSTSEQR	ELGSLPLPLSTSEQR	ELGSLPLPLSTSEQR2	2	2.92E-05	0.000930399	0.000271223	0.000249377	0.000240327	0.000249501	0	1	661294	551238	661294	0.931701	75.434	75.1703	75.7018	65.0975	75.421	65.0727	Syntaxin-12	0.000284748	0.916116	1.00E+06	2.90837	0.26671	5.48781	0.999984	1.07206	0.000915474	459696;194778;28628.8;62026.7;9937.3;0;	411054;194778;757.504;55462.4;4663.24;0;	0.907407;0.994528;-0.143145;0.891119;0.680325;0;	117686	0	0	0	0
DIA_OC2.mzML	DIA_OC2	Q86Y82	Q86Y82	STX12_HUMAN	STX12	922547	622326	645102	922547	622326	645102	645102	ELGSLPLPLSTSEQR	ELGSLPLPLSTSEQR	ELGSLPLPLSTSEQR2	2	0.000118977	0.000930399	0.000278474	0.000253743	0.000240327	0.000253872	0	1	922547	622326	922547	0.974572	75.3305	75.1112	75.5941	65.0975	75.4538	64.897	Syntaxin-12	0.000284748	0	0	2.54014	0.286967	1.77088	0.994988	0.575804	0.0079128	571151;314728;38722.7;71461.7;30405.3;0;	571151;313190;0;38205.7;10814.9;0;	0.99145;0.980585;-0.154624;0.672974;0.482712;0;	117617	0	0	0	0
DIA_OC3.mzML	DIA_OC3	Q86Y82	Q86Y82	STX12_HUMAN	STX12	912831	686832	607465	912831	686832	607465	607465	ELGSLPLPLSTSEQR	ELGSLPLPLSTSEQR	ELGSLPLPLSTSEQR2	2	2.89E-05	0.000930399	0.000255558	0.000268312	0.000240327	0.000268456	0	1	912831	686832	912831	0.974353	74.9749	74.7111	75.2397	65.0975	74.8429	65.3529	Syntaxin-12	0.000284748	0.89017	1.16E+06	3.3019	0.316964	4.46378	0.999902	1.15916	0.00259151	534542;299755;42894.2;78848.6;8819.45;0;	534542;299755;14918.6;78534.7;5319.72;0;	0.967783;0.990732;0.647254;0.95656;0.686824;0;	117065	0	0	0	0
DIA_OC1.mzML	DIA_OC1	Q9UQE7	Q9UQE7	SMC3_HUMAN	SMC3	414662	342226	419948	414662	342226	419948	419948	ELGSLPQEAFEK	ELGSLPQEAFEK	ELGSLPQEAFEK2	2	2.92E-05	0.000168152	0.000271223	0.000249377	0.000240327	0.000249501	0	1	310353	276429	310353	0.76751	61.9844	61.7216	62.1619	43.1955	61.9482	43.2349	Structural maintenance of chromosomes protein 3	0.000115734	0.515929	1.48E+06	2.74876	0.365485	0.968366	0.999993	1.10358	0.00760908	422250;117317;51343;16599.2;22341.3;2195.41;	225366;63270.1;21716;16599.2;3627.48;0;	0.773093;0.773611;0.691785;0.864665;0.450829;0.494106;	96627	0	0	0	0
DIA_OC2.mzML	DIA_OC2	Q9UQE7	Q9UQE7	SMC3_HUMAN	SMC3	642904	433687	417346	642904	433687	417346	417346	ELGSLPQEAFEK	ELGSLPQEAFEK	ELGSLPQEAFEK2	2	2.58E-05	0.000168152	0.000278474	0.000253743	0.000240327	0.000253872	0	1	642904	433687	642904	0.979347	61.8537	61.6343	62.0745	43.1955	61.8494	43.1861	Structural maintenance of chromosomes protein 3	0.000115734	0.987608	1.62E+06	3.96325	0.392419	2.66125	1	0.691158	0.0385521	436305;154633;58925.4;33845;30237.4;34853.6;	436305;147982;58617.4;16589.5;30237.4;10892.4;	0.994907;0.947454;0.94405;0.728894;0.879055;0.351548;	96489	0	0	0	0
DIA_OC3.mzML	DIA_OC3	Q9UQE7	Q9UQE7	SMC3_HUMAN	SMC3	607974	458752	387821	607974	458752	387821	387821	ELGSLPQEAFEK	ELGSLPQEAFEK	ELGSLPQEAFEK2	2	2.89E-05	0.000168152	0.000255558	0.000268312	0.000240327	0.000268456	0	1	607974	458752	607974	0.970967	61.2664	61.0918	61.5746	43.1955	61.2682	43.2276	Structural maintenance of chromosomes protein 3	0.000115734	0.856317	1.75E+06	3.19199	0.252024	1.82324	0.999998	0.837082	0.0100912	427804;129560;50610.4;37294;20749.9;29246.1;	427804;129560;50610.4;17334.1;2636.3;8641.69;	0.987674;0.930691;0.932859;0.696645;-0.159267;0.465961;	95592	0	0	0	0
DIA_OC1.mzML	DIA_OC1	Q12931	Q12931	TRAP1_HUMAN	TRAP1	3.26E+07	2.91E+07	3.65E+07	3.26E+07	2.91E+07	3.65E+07	3.65E+07	ELGSSVALYSR	ELGSSVALYSR	ELGSSVALYSR2	2	0.00165791	0.0214852	0.000271223	0.000249377	0.000240327	0.000249501	0	1	62795	51825.5	62795	0.655164	50.9754	50.7975	51.064	27.1965	50.9613	27.2104	Heat shock protein 75 kDa, mitochondrial	0.00319005	0	2.52E+06	0.846907	0.130415	0.164582	0.89974	0	-1.00E+07	54869.5;801033;21134.5;33713.4;321539;5256.36;	54869.5;0;7925.43;0;0;0;	0.664813;-0.513347;0.588362;0.234375;-0.543404;-0.543236;	79369	0	0	0	0
DIA_OC2.mzML	DIA_OC2	Q12931	Q12931	TRAP1_HUMAN	TRAP1	3.93E+07	2.94E+07	3.92E+07	3.93E+07	2.94E+07	3.92E+07	3.92E+07	ELGSSVALYSR	ELGSSVALYSR	ELGSSVALYSR2	2	0.000404231	0.0214852	0.000278474	0.000253743	0.000240327	0.000253872	0	1	74780	50444.6	74780	0.958416	50.8088	50.6775	50.9398	27.1965	50.8359	27.1352	Heat shock protein 75 kDa, mitochondrial	0.00319005	0.395932	1.76E+06	2.56218	0.419455	0.0205534	0.983182	0	-1.00E+07	57718.7;1.16885e+06;23858.3;74780;492812;57232.4;	0;53099.8;0;74780;84523.3;53333.6;	0.55894;-0.456673;0.509092;0.958416;-0.163178;0.939033;	79162	0	0	0	0
DIA_OC3.mzML	DIA_OC3	Q12931	Q12931	TRAP1_HUMAN	TRAP1	3.82E+07	3.00E+07	4.03E+07	3.82E+07	3.00E+07	4.03E+07	4.03E+07	ELGSSVALYSR	ELGSSVALYSR	ELGSSVALYSR2	2	0.000104485	0.0214852	0.000255558	0.000268312	0.000240327	0.000268456	0	1	36134.3	26684.3	36134.3	0.957995	50.2576	50.1261	50.3893	27.1965	50.2516	27.1954	Heat shock protein 75 kDa, mitochondrial	0.00319005	0.994328	1.26E+06	2.3079	0.358455	0.0331163	0.999097	1.12417	0.0212618	80753.7;354551;10953.8;36134.3;826785;40579.8;	0;107905;0;36134.3;49754.3;6917.49;	0.397632;-0.0781783;0.543681;0.957995;-0.388931;0.561604;	78334	0	0	0	0
DIA_OC1.mzML	DIA_OC1	P0DP23;P0DP24;P0DP25	P27482;P0DP25;P0DP23;P0DP24;P02585	CALM1_HUMAN;CALM2_HUMAN;CALM3_HUMAN	CALM1;CALM2;CALM3	694724	590296	658820	694724	590296	658820		ELGTVMR	ELGTVMR	ELGTVMR2	2	2.92E-05	0.013071	1	0.000249377	0.000240327	0.000249501	0	0	372304	326305	372304	0.923661	35.9031	35.7261	36.1661	0.852691	35.9322	0.867885	Calmodulin-1	0.00201652	0.435688	5.65E+06	2.03422	0.262324	0.116025	0.99971	0	-1.00E+07	252087;94242.1;26819.6;3981.41;35625.3;0;	252087;94242.1;25975.7;1424.31;20087.8;0;	0.921815;0.932647;0.908982;0.699105;0.475881;0;	55752	0	0	0	0
DIA_OC2.mzML	DIA_OC2	P0DP23;P0DP24;P0DP25	P27482;P0DP25;P0DP23;P0DP24;P02585	CALM1_HUMAN;CALM2_HUMAN;CALM3_HUMAN	CALM1;CALM2;CALM3	827578	559559	618533	827578	559559	618533		ELGTVMR	ELGTVMR	ELGTVMR2	2	2.58E-05	0.013071	1	0.000253743	0.000240327	0.000253872	0	0	437070	297989	437070	0.925974	35.9784	35.7156	36.1558	0.852691	35.9981	0.88062	Calmodulin-1	0.00201652	0.527554	6.60E+06	2.45367	0.106423	0.137183	0.99997	0	-1.00E+07	274434;138955;25315.6;10774.2;41437.7;6877.26;	274434;138955;23680.9;3935.49;20689.7;2512.05;	0.929642;0.925538;0.886013;0.709097;0.254583;0.709097;	55890	0	0	0	0
DIA_OC3.mzML	DIA_OC3	P0DP23;P0DP24;P0DP25	P27482;P0DP25;P0DP23;P0DP24;P02585	CALM1_HUMAN;CALM2_HUMAN;CALM3_HUMAN	CALM1;CALM2;CALM3	878040	651490	705249	878040	651490	705249		ELGTVMR	ELGTVMR	ELGTVMR2	2	0.000284286	0.013071	1	0.000268312	0.000240327	0.000268456	0	0	431704	320132	431704	0.912688	35.5091	35.2421	35.7727	0.852691	35.5049	0.855553	Calmodulin-1	0.00201652	0.567639	7.58E+06	1.54775	0.128441	0	0.994923	0	-1.00E+07	276562;154925;24671.3;6219.44;36982.9;0;	276562;145431;9710.69;0;14196.2;0;	0.919071;0.911644;0.746536;-0.315352;0.00521466;0;	55200	0	0	0	0
DIA_ON1.mzML	DIA_ON1	P0DP23;P0DP24;P0DP25	P27482;P0DP25;P0DP23;P0DP24;P02585	CALM1_HUMAN;CALM2_HUMAN;CALM3_HUMAN	CALM1;CALM2;CALM3	221239	191815	268632	221239	191815	268632		ELGTVMR	ELGTVMR	ELGTVMR2	2	0.000569653	0.013071	1	0.0310492	0.000240327	0.0310603	0	0	221239	191815	221239	0.927833	35.5638	35.2987	35.7383	0.852691	35.511	1.04543	Calmodulin-1	0.00201652	0.761066	4.23E+06	1.332	0.290855	0.113821	0.977724	0.699122	0.730745	183432;54223.1;17682.7;0;6909.64;0;	183432;20124;17682.7;0;2566.8;0;	0.953139;0.729135;0.891452;0;0.720857;0;	55200	0	0	0	0
DIA_ON2.mzML	DIA_ON2	P0DP23;P0DP24;P0DP25	P27482;P0DP25;P0DP23;P0DP24;P02585	CALM1_HUMAN;CALM2_HUMAN;CALM3_HUMAN	CALM1;CALM2;CALM3	111798	98912.8	75960	111798	98912.8	75960		ELGTVMR	ELGTVMR	ELGTVMR2	2	0.00281532	0.013071	1	0.000608273	0.000240327	0.000608643	0	0	111798	98912.8	111798	0.691779	35.5516	35.3749	35.8151	0.852691	35.5025	1.00949	Calmodulin-1	0.00201652	0.740515	4.46E+06	0.982822	0.103961	0	0.923425	0	-1.00E+07	170937;121796;12552.9;5348.28;13535.8;0;	83382.5;15862.9;12552.9;1851.09;3533.57;0;	0.799037;-0.0532755;0.920831;0.686039;0.487556;0;	55200	0	0	0	0
DIA_ON3.mzML	DIA_ON3	P0DP23;P0DP24;P0DP25	P27482;P0DP25;P0DP23;P0DP24;P02585	CALM1_HUMAN;CALM2_HUMAN;CALM3_HUMAN	CALM1;CALM2;CALM3	226343	190223	135012	226343	190223	135012		ELGTVMR	ELGTVMR	ELGTVMR2	2	0.000175101	0.013071	1	0.00110988	0.000240327	0.00111049	0	0	226343	190223	226343	0.78269	35.2654	35.091	35.4428	0.852691	35.2046	1.08941	Calmodulin-1	0.00201652	0.880456	5.32E+06	1.64612	0.0523227	0.0911396	0.995916	0	-1.00E+07	186987;163519;18450.9;5728.36;11503.8;2951.57;	160770;47121.3;18450.9;2177.7;1667.91;1122.07;	0.903368;0.356557;0.819461;0.793223;-0.0556188;0.793223;	54786	0	0	0	0
DIA_OC1.mzML	DIA_OC1	Q01469	Q01469	FABP5_HUMAN	FABP5	2.02E+07	1.67E+07	8.36E+06	2.02E+07	1.67E+07	8.36E+06	1.17E+07	ELGVGIALR	ELGVGIALR	ELGVGIALR2	2	2.92E-05	0.00033787	0.000271223	0.000249377	0.000240327	0.000249501	0	1	2.02E+07	1.67E+07	2.02E+07	0.995958	62.8512	62.6767	63.0293	44.1172	62.6679	44.3731	Fatty acid-binding protein 5	0.000155812	0.992926	6.51E+07	5.93533	0.377831	10.1747	0.99981	1.32026	0.00166455	1.04956e+07;7.23375e+06;2.46125e+06;1.00589e+06;905951;861715;	1.04956e+07;7.23375e+06;2.46125e+06;1.00589e+06;905951;861715;	0.995636;0.99646;0.995857;0.997023;0.997208;0.994515;	97986	0	0	0	0
DIA_OC2.mzML	DIA_OC2	Q01469	Q01469	FABP5_HUMAN	FABP5	2.43E+07	1.64E+07	6.69E+06	2.43E+07	1.64E+07	6.69E+06	1.16E+07	ELGVGIALR	ELGVGIALR	ELGVGIALR2	2	2.58E-05	0.00033787	0.000278474	0.000253743	0.000240327	0.000253872	0	1	2.43E+07	1.64E+07	2.43E+07	0.99622	62.6356	62.4574	62.8095	44.1172	62.5536	44.2226	Fatty acid-binding protein 5	0.000155812	0.996394	7.16E+07	5.90435	0.552277	9.97158	0.999972	1.26976	0.0100035	1.27637e+07;8.66319e+06;2.8865e+06;1.23312e+06;1.07781e+06;1.04997e+06;	1.27637e+07;8.66319e+06;2.88113e+06;1.22534e+06;1.07781e+06;1.04997e+06;	0.996728;0.996254;0.993867;0.990742;0.993962;0.995507;	97710	0	0	0	0
DIA_OC3.mzML	DIA_OC3	Q01469	Q01469	FABP5_HUMAN	FABP5	2.18E+07	1.64E+07	1.04E+07	2.18E+07	1.64E+07	1.04E+07	1.25E+07	ELGVGIALR	ELGVGIALR	ELGVGIALR2	2	2.89E-05	0.00033787	0.000255558	0.000268312	0.000240327	0.000268456	0	1	2.18E+07	1.64E+07	2.18E+07	0.995129	62.2222	62.0476	62.3994	44.1172	61.97	44.4299	Fatty acid-binding protein 5	0.000155812	0.994966	6.16E+07	5.90448	0.470568	10.1372	0.999939	1.05294	0.00594799	1.13999e+07;7.72705e+06;2.63816e+06;1.04546e+06;929539;932234;	1.13999e+07;7.72705e+06;2.63816e+06;1.04546e+06;929539;932234;	0.995721;0.994728;0.993744;0.995146;0.994754;0.994775;	97089	0	0	0	0
DIA_ON1.mzML	DIA_ON1	Q01469	Q01469	FABP5_HUMAN	FABP5	5.53E+07	4.39E+07	6.61E+07	5.53E+07	4.39E+07	6.61E+07	5.25E+07	ELGVGIALR	ELGVGIALR	ELGVGIALR2	2	6.52E-05	0.00033787	0.000728863	0.000617284	0.000240327	0.000617665	0	1	5.53E+07	4.39E+07	5.53E+07	0.996559	62.4911	62.3169	62.7105	44.1172	62.2015	44.4661	Fatty acid-binding protein 5	0.000155812	0.993152	1.68E+08	5.92309	0.522628	10.5425	0.999958	0.979853	0.00462434	2.89647e+07;2.00565e+07;6.31979e+06;2.69197e+06;2.44067e+06;2.41377e+06;	2.89647e+07;2.00565e+07;6.31979e+06;2.69197e+06;2.44067e+06;2.41377e+06;	0.996541;0.996561;0.996633;0.994509;0.99618;0.996129;	97434	0	0	0	0
DIA_ON2.mzML	DIA_ON2	Q01469	Q01469	FABP5_HUMAN	FABP5	6.12E+07	5.23E+07	6.44E+07	6.12E+07	5.23E+07	6.44E+07	5.16E+07	ELGVGIALR	ELGVGIALR	ELGVGIALR2	2	7.00E-05	0.00033787	0.000712758	0.000608273	0.000240327	0.000608643	0	1	6.12E+07	5.23E+07	6.12E+07	0.995826	62.4405	62.2632	62.6148	44.1172	62.2195	44.3963	Fatty acid-binding protein 5	0.000155812	0.996591	1.72E+08	5.91668	0.525759	10.5878	0.999997	0.622045	0.129649	3.22225e+07;2.18758e+07;7.09435e+06;2.85391e+06;2.69443e+06;2.68967e+06;	3.22225e+07;2.18758e+07;7.09435e+06;2.85391e+06;2.69443e+06;2.68967e+06;	0.996065;0.995585;0.995484;0.993532;0.996345;0.99301;	97365	0	0	0	0
DIA_ON3.mzML	DIA_ON3	Q01469	Q01469	FABP5_HUMAN	FABP5	6.48E+07	5.27E+07	6.98E+07	6.48E+07	5.27E+07	6.98E+07	5.74E+07	ELGVGIALR	ELGVGIALR	ELGVGIALR2	2	6.79E-05	0.00033787	0.000647249	0.000591366	0.000240327	0.000591716	0	1	6.48E+07	5.27E+07	6.48E+07	0.995419	62.2427	62.0684	62.4642	44.1172	61.9874	44.4316	Fatty acid-binding protein 5	0.000155812	0.998378	1.87E+08	5.92716	0.424896	10.6425	0.999992	0.779373	0.0231751	3.43795e+07;2.30586e+07;7.37677e+06;3.14215e+06;2.75762e+06;2.79412e+06;	3.43795e+07;2.30586e+07;7.37677e+06;3.14215e+06;2.75762e+06;2.79412e+06;	0.995629;0.995155;0.995268;0.997293;0.994067;0.996703;	97089	0	0	0	0
DIA_IN1.mzML	DIA_IN1	Q01469	Q01469	FABP5_HUMAN	FABP5	5.52E+07	4.63E+07	5.46E+07	5.52E+07	4.63E+07	5.46E+07	5.09E+07	ELGVGIALR	ELGVGIALR	ELGVGIALR2	2	8.39E-05	0.00033787	0.000643915	0.000541126	0.000240327	0.000541418	0	1	5.52E+07	4.63E+07	5.52E+07	0.997564	62.6092	62.3877	62.8287	44.1172	62.5348	44.196	Fatty acid-binding protein 5	0.000155812	0.998598	1.41E+08	5.94302	0.433982	10.6451	0.999993	1.14913	0.299809	2.89988e+07;1.96632e+07;6.51377e+06;2.66825e+06;2.48155e+06;2.37034e+06;	2.89988e+07;1.96632e+07;6.51377e+06;2.66825e+06;2.48155e+06;2.37034e+06;	0.997334;0.998075;0.997048;0.997227;0.993032;0.997487;	97572	0	0	0	0
DIA_IN2.mzML	DIA_IN2	Q01469	Q01469	FABP5_HUMAN	FABP5	4.73E+07	4.30E+07	5.91E+07	4.73E+07	4.30E+07	5.91E+07	5.38E+07	ELGVGIALR	ELGVGIALR	ELGVGIALR2	2	9.20E-05	0.00033787	0.000652316	0.000552792	0.000240327	0.000553097	0	1	4.73E+07	4.30E+07	4.73E+07	0.994834	62.306	62.132	62.5272	44.1172	61.965	44.5305	Fatty acid-binding protein 5	0.000155812	0.995744	1.34E+08	5.90881	0.523223	10.6724	0.999968	1.13379	0.00174553	2.48734e+07;1.69001e+07;5.47894e+06;2.20561e+06;2.0656e+06;2.09004e+06;	2.48734e+07;1.69001e+07;5.47894e+06;2.20561e+06;2.0656e+06;2.09004e+06;	0.995048;0.994396;0.995211;0.994085;0.995898;0.992095;	97089	0	0	0	0
DIA_IN3.mzML	DIA_IN3	Q01469	Q01469	FABP5_HUMAN	FABP5	4.63E+07	4.02E+07	6.08E+07	4.63E+07	4.02E+07	6.08E+07	5.35E+07	ELGVGIALR	ELGVGIALR	ELGVGIALR2	2	7.89E-05	0.00033787	0.000708717	0.000604961	0.000240327	0.000605327	0	1	4.63E+07	4.02E+07	4.63E+07	0.996851	62.2554	62.0777	62.4298	44.1172	62.1741	44.2077	Fatty acid-binding protein 5	0.000155812	0.997807	1.21E+08	5.92562	0.46332	10.7216	0.999909	1.50129	0.0196459	2.44449e+07;1.63788e+07;5.46526e+06;2.25542e+06;2.0507e+06;1.9797e+06;	2.44449e+07;1.63788e+07;5.46526e+06;2.25542e+06;2.0507e+06;1.9797e+06;	0.99708;0.996884;0.99573;0.996414;0.994476;0.994718;	97020	0	0	0	0
DIA_OC1.mzML	DIA_OC1	Q01469	Q01469	FABP5_HUMAN	FABP5	2.02E+07	1.67E+07	8.36E+06	2.02E+07	1.67E+07	8.36E+06	1.17E+07	ELGVGIALRK	ELGVGIALRK	ELGVGIALRK2	2	2.92E-05	0.000168152	0.000271223	0.000249377	0.000240327	0.000249501	0	1	690471	586996	690471	0.994807	48.0589	47.8809	48.2332	23.0296	47.9892	23.1441	Fatty acid-binding protein 5	0.000115734	0.958059	3.16E+06	4.38724	0.567639	5.94465	0.999996	0	-1.00E+07	368180;240622;81669.2;62016.8;77045;0;	368180;240622;81669.2;62016.8;74507.4;0;	0.998136;0.994546;0.980569;0.954872;0.970289;0;	74808	0	0	0	0
DIA_OC2.mzML	DIA_OC2	Q01469	Q01469	FABP5_HUMAN	FABP5	2.43E+07	1.64E+07	6.69E+06	2.43E+07	1.64E+07	6.69E+06	1.16E+07	ELGVGIALRK	ELGVGIALRK	ELGVGIALRK2	2	2.58E-05	0.000168152	0.000278474	0.000253743	0.000240327	0.000253872	0	1	869823	586761	869823	0.990524	47.9447	47.7673	48.075	23.0296	47.9376	23.0331	Fatty acid-binding protein 5	0.000115734	0.98138	4.71E+06	4.76515	0.612422	7.60488	1	0	-1.00E+07	440633;313693;115497;99604;95340.9;23896.4;	440633;313693;115497;99604;94566.3;6149;	0.994408;0.98729;0.984487;0.988919;0.992681;0.465983;	74670	0	0	0	0
DIA_OC3.mzML	DIA_OC3	Q01469	Q01469	FABP5_HUMAN	FABP5	2.18E+07	1.64E+07	1.04E+07	2.18E+07	1.64E+07	1.04E+07	1.25E+07	ELGVGIALRK	ELGVGIALRK	ELGVGIALRK2	2	2.89E-05	0.000168152	0.000255558	0.000268312	0.000240327	0.000268456	0	1	841759	654946	841759	0.991981	47.4783	47.3459	47.6554	23.0296	47.4474	23.0783	Fatty acid-binding protein 5	0.000115734	0.963328	3.94E+06	4.27814	0.649114	5.14763	1	0	-1.00E+07	464764;273744;103251;92894.1;98461.1;0;	464764;273744;103251;92894.1;89471.7;0;	0.995885;0.990117;0.979352;0.976395;0.928804;0;	73980	0	0	0	0
DIA_ON1.mzML	DIA_ON1	Q01469	Q01469	FABP5_HUMAN	FABP5	5.53E+07	4.39E+07	6.61E+07	5.53E+07	4.39E+07	6.61E+07	5.25E+07	ELGVGIALRK	ELGVGIALRK	ELGVGIALRK2	2	6.52E-05	0.000168152	0.000728863	0.000617284	0.000240327	0.000617665	0	1	1.62E+06	1.52E+06	1.62E+06	0.980329	47.446	47.2717	47.623	23.0296	47.4578	23.0338	Fatty acid-binding protein 5	0.000115734	0.914944	5.82E+06	4.73156	0.575764	7.29528	0.999999	0.642386	0.000245598	855401;578352;201109;223034;162326;0;	846103;574249;201109;223034;149166;0;	0.981667;0.974327;0.991839;0.985914;0.916444;0;	73842	0	0	0	0
DIA_ON2.mzML	DIA_ON2	Q01469	Q01469	FABP5_HUMAN	FABP5	6.12E+07	5.23E+07	6.44E+07	6.12E+07	5.23E+07	6.44E+07	5.16E+07	ELGVGIALRK	ELGVGIALRK	ELGVGIALRK2	2	7.00E-05	0.000168152	0.000712758	0.000608273	0.000240327	0.000608643	0	1	1.95E+06	1.83E+06	1.95E+06	0.986303	47.3973	47.178	47.5295	23.0296	47.4373	23.0172	Fatty acid-binding protein 5	0.000115734	0.979791	6.44E+06	4.6512	0.527892	5.97143	0.999999	0	-1.00E+07	1.04623e+06;656845;254842;236194;209034;5140.44;	1.03962e+06;656480;254842;236194;198950;0;	0.985116;0.988125;0.986456;0.987095;0.891774;-0.16608;	73773	0	0	0	0
DIA_ON3.mzML	DIA_ON3	Q01469	Q01469	FABP5_HUMAN	FABP5	6.48E+07	5.27E+07	6.98E+07	6.48E+07	5.27E+07	6.98E+07	5.74E+07	ELGVGIALRK	ELGVGIALRK	ELGVGIALRK2	2	6.79E-05	0.000168152	0.000647249	0.000591366	0.000240327	0.000591716	0	1	1.95E+06	1.65E+06	1.95E+06	0.987327	47.195	47.0208	47.3728	23.0296	47.2538	22.9291	Fatty acid-binding protein 5	0.000115734	0.974626	8.33E+06	4.79096	0.340124	7.8896	0.999999	0	-1.00E+07	1.01175e+06;703069;232887;253971;256277;0;	1.01175e+06;703069;230198;253971;242255;0;	0.99122;0.987687;0.969119;0.990016;0.971306;0;	73497	0	0	0	0
DIA_IN1.mzML	DIA_IN1	Q01469	Q01469	FABP5_HUMAN	FABP5	5.52E+07	4.63E+07	5.46E+07	5.52E+07	4.63E+07	5.46E+07	5.09E+07	ELGVGIALRK	ELGVGIALRK	ELGVGIALRK2	2	8.39E-05	0.000168152	0.000643915	0.000541126	0.000240327	0.000541418	0	1	1.16E+06	1.13E+06	1.16E+06	0.941533	47.5974	47.4665	47.7324	23.0296	47.8019	22.6409	Fatty acid-binding protein 5	0.000115734	0.946417	7.62E+06	2.84555	0.565233	0.499926	0.999953	0	-1.00E+07	827150;393330;161729;120526;45813.7;0;	780899;212791;161729;0;0;0;	0.979096;0.792999;0.955594;0.351618;0.55502;0;	74049	0	0	0	0
DIA_IN2.mzML	DIA_IN2	Q01469	Q01469	FABP5_HUMAN	FABP5	4.73E+07	4.30E+07	5.91E+07	4.73E+07	4.30E+07	5.91E+07	5.38E+07	ELGVGIALRK	ELGVGIALRK	ELGVGIALRK2	2	9.20E-05	0.000168152	0.000652316	0.000552792	0.000240327	0.000553097	0	1	1.62E+06	1.64E+06	1.62E+06	0.989739	47.242	47.067	47.4189	23.0296	47.2286	23.1044	Fatty acid-binding protein 5	0.000115734	0.983921	6.12E+06	4.61707	0.310801	8.10712	0.999999	0	-1.00E+07	842097;578459;201934;190227;190327;0;	842097;578459;201934;190227;160593;0;	0.988899;0.991823;0.987272;0.952926;0.801736;0;	73497	0	0	0	0
DIA_IN3.mzML	DIA_IN3	Q01469	Q01469	FABP5_HUMAN	FABP5	4.63E+07	4.02E+07	6.08E+07	4.63E+07	4.02E+07	6.08E+07	5.35E+07	ELGVGIALRK	ELGVGIALRK	ELGVGIALRK2	2	7.89E-05	0.000168152	0.000708717	0.000604961	0.000240327	0.000605327	0	1	1.52E+06	1.47E+06	1.52E+06	0.990584	47.2868	47.1082	47.4178	23.0296	47.4212	22.8145	Fatty acid-binding protein 5	0.000115734	0.960884	5.72E+06	4.89521	0.318664	5.87813	0.999985	0	-1.00E+07	805845;527603;185885;187905;165873;2701.27;	805845;527603;185885;187905;155624;962.559;	0.993953;0.990252;0.976927;0.988561;0.927203;0.630066;	73566	0	0	0	0
DIA_OC1.mzML	DIA_OC1	Q8WVY7	Q8WVY7	UBCP1_HUMAN	UBLCP1	309810	281684	225418	309810	281684	225418	225418	ELGVSTNANYK	ELGVSTNANYK	ELGVSTNANYK2	2	0.000152342	1	0.000271223	0.000249377	0.000240327	0.000249501	0	1	98022	86439.5	98022	0.892685	36.0879	35.9134	36.2235	1.13956	36.0817	1.21612	Ubiquitin-like domain-containing CTD phosphatase 1	0.00823359	0.751474	950168	1.85671	0.207284	0.389921	0.997636	0.542161	0.0157474	68291;35572.8;0;12091.6;439.409;0;	68291;24591.8;0;5139.27;0;0;	0.962901;0.726059;0;0.75696;-0.377725;0;	56047	0	0	0	0
DIA_OC2.mzML	DIA_OC2	Q8WVY7	Q8WVY7	UBCP1_HUMAN	UBLCP1	320685	233364	247824	320685	233364	247824	247824	ELGVSTNANYK	ELGVSTNANYK	ELGVSTNANYK2	2	0.000555753	1	0.000278474	0.000253743	0.000240327	0.000253872	0	1	107272	73136.5	107272	0.733926	36.124	36.0357	36.3445	1.13956	36.1494	1.15613	Ubiquitin-like domain-containing CTD phosphatase 1	0.00823359	0.69792	1.63E+06	1.92076	0.143074	0.204496	0.975956	1.19355	0.07799	74453.5;45126.5;0;30680.3;2044.85;9397.08;	74453.5;16164.1;0;16653.9;0;2970.73;	0.899838;-0.0402667;0;0.743618;0.56982;0.647008;	56116	0	0	0	0
DIA_OC1.mzML	DIA_OC1	P30533	P30533	AMRP_HUMAN	LRPAP1	640242	528587	760677	640242	528587	760677	760677	ELGYTVK	ELGYTVK	ELGYTVK2	2	0.00122119	0.0247414	0.000271223	0.000249377	0.000240327	0.000249501	0	1	98334.4	86559.6	98334.4	0.874374	36.1661	35.9031	36.3414	1.08053	36.0509	1.36173	Alpha-2-macroglobulin receptor-associated protein	0.00361987	0.285719	4.58E+06	0.983805	0.101918	0	0.936073	0	-1.00E+07	59310.5;44303.8;6483.84;6178.88;21640.7;0;	59310.5;36684.9;2339.05;0;4221.1;0;	0.904581;0.83598;0.710564;-0.470127;0.317799;0;	56166	0	0	0	0
DIA_OC2.mzML	DIA_OC2	P30533	P30533	AMRP_HUMAN	LRPAP1	1.32E+06	892859	729692	1.32E+06	892859	729692	729692	ELGYTVK	ELGYTVK	ELGYTVK2	2	0.00074278	0.0247414	0.000278474	0.000253743	0.000240327	0.000253872	0	1	99155.9	66888	99155.9	0.877253	36.1558	35.9784	36.4196	1.08053	36.1182	1.21588	Alpha-2-macroglobulin receptor-associated protein	0.00361987	0.211491	5.02E+06	1.0853	0.319654	0	0.957514	1.26317	0.00462088	81590.9;40458.5;10991;13042.4;16392.4;4465.03;	81590.9;13705.9;3859.07;0;0;0;	0.950985;0.493975;0.679613;-0.293202;0.48241;-0.427436;	56166	0	0	0	0
DIA_OC3.mzML	DIA_OC3	P30533	P30533	AMRP_HUMAN	LRPAP1	819865	605450	715670	819865	605450	715670	715670	ELGYTVK	ELGYTVK	ELGYTVK2	2	0.000346204	0.0247414	0.000255558	0.000268312	0.000240327	0.000268456	0	1	106681	78781.1	106681	0.942529	35.6836	35.5091	35.9471	1.08053	35.6178	1.17826	Alpha-2-macroglobulin receptor-associated protein	0.00361987	0.430359	5.03E+06	1.12611	0.795756	0	0.991715	1.32033	0.0071131	67982.4;41614.7;0;9528.95;16614.2;3571.46;	67982.4;38698.3;0;0;0;0;	0.944449;0.939157;0;-0.477954;-0.132636;-0.477954;	55476	0	0	0	0
DIA_OC1.mzML	DIA_OC1	Q9NUQ7	Q9NUQ7	UFSP2_HUMAN	UFSP2	708916	585077	562134	708916	585077	562134	562134	ELHDLFNLPHDRPYFK	ELHDLFNLPHDRPYFK	ELHDLFNLPHDRPYFK4	4	2.92E-05	0.000168152	0.000271223	0.000249377	0.000240327	0.000249501	0	1	195200	173851	195200	0.980985	68.6672	68.4929	68.844	54.1435	68.6896	54.0921	Ufm1-specific protease 2	0.000115734	0.980982	2.22E+06	4.97781	0.471604	4.20591	0.999996	0.936165	0.126768	261434;101574;81491;53402.8;38595.6;55373.4;	250065;101231;63158.5;47785.6;38595.6;55373.4;	0.97647;0.981006;0.839702;0.870837;0.97222;0.987056;	107099	0	0	0	0
DIA_OC2.mzML	DIA_OC2	Q9NUQ7	Q9NUQ7	UFSP2_HUMAN	UFSP2	863170	596394	573713	863170	596394	573713	573713	ELHDLFNLPHDRPYFK	ELHDLFNLPHDRPYFK	ELHDLFNLPHDRPYFK4	4	2.58E-05	0.000168152	0.000278474	0.000253743	0.000240327	0.000253872	0	1	275399	205990	275399	0.98937	68.6186	68.4442	68.7956	54.1435	68.6518	54.0521	Ufm1-specific protease 2	0.000115734	0.98606	2.84E+06	5.29025	0.559325	5.13639	1	1.37779	0.00779843	349948;139935;101898;65629.1;68476.4;66987.2;	343868;139935;87426.3;58654.7;68476.4;66987.2;	0.988864;0.989298;0.930013;0.811237;0.985722;0.99325;	107099	0	0	0	0
DIA_OC3.mzML	DIA_OC3	Q9NUQ7	Q9NUQ7	UFSP2_HUMAN	UFSP2	740357	564323	553351	740357	564323	553351	553351	ELHDLFNLPHDRPYFK	ELHDLFNLPHDRPYFK	ELHDLFNLPHDRPYFK4	4	2.89E-05	0.000168152	0.000255558	0.000268312	0.000240327	0.000268456	0	1	209760	163137	209760	0.984975	68.1708	68.0403	68.3452	54.1435	68.1924	54.0903	Ufm1-specific protease 2	0.000115734	0.987862	3.33E+06	5.04672	0.560589	5.1635	1	1.53092	0.00182885	154751;95028.8;73456.8;50027.8;50599.4;64131.7;	146446;95028.8;64550.1;47494.9;50599.4;64131.8;	0.946125;0.981289;0.848288;0.913457;0.993051;0.984067;	106409	0	0	0	0
DIA_OC1.mzML	DIA_OC1	Q13393	Q13393	PLD1_HUMAN	PLD1	146286	120731	151870	146286	120731	151870	151870	ELHFEGEEVDYDVSPSDPK	ELHFEGEEVDYDVSPSDPK	ELHFEGEEVDYDVSPSDPK3	3	2.92E-05	0.000930399	0.000271223	0.000249377	0.000240327	0.000249501	0	1	80708.4	66609.6	80708.4	0.860801	60.0067	59.6973	60.2697	40.4766	59.967	40.5313	Phospholipase D1	0.000284748	0.53635	251518	2.42942	0.625631	0.0968165	0.999862	0.762045	0.00357683	22646.5;37921.5;34210.8;43487.8;127333;40390.9;	11497.3;35000.3;34210.8;13453.2;40307.5;12034.4;	0.734238;0.860416;0.90373;0.50131;0.35347;0.240188;	93528	0	0	0	0
DIA_OC2.mzML	DIA_OC2	Q13393	Q13393	PLD1_HUMAN	PLD1	195272	131726	135418	195272	131726	135418	135418	ELHFEGEEVDYDVSPSDPK	ELHFEGEEVDYDVSPSDPK	ELHFEGEEVDYDVSPSDPK3	3	2.58E-05	0.000930399	0.000278474	0.000253743	0.000240327	0.000253872	0	1	56079.1	37829.5	56079.1	0.664237	59.9224	59.7452	60.1436	40.4766	59.9021	40.4948	Phospholipase D1	0.000284748	0.502928	226303	2.39522	0.724788	0.161883	0.999984	0	-1.00E+07	44948.5;57184;55063.9;33114.9;135386;37004.1;	0;35947;20132.1;17634.9;52739.8;37004.1;	0.546101;0.75995;0.493337;0.611727;0.608817;0.927291;	93459	0	0	0	0
DIA_OC3.mzML	DIA_OC3	Q13393	Q13393	PLD1_HUMAN	PLD1	310590	233014	179072	310590	233014	179072	179072	ELHFEGEEVDYDVSPSDPK	ELHFEGEEVDYDVSPSDPK	ELHFEGEEVDYDVSPSDPK3	3	2.89E-05	0.000930399	0.000255558	0.000268312	0.000240327	0.000268456	0	1	103062	80480.8	103062	0.928636	59.5079	59.3328	59.7758	40.4766	59.3479	40.714	Phospholipase D1	0.000284748	0.932388	473458	2.08931	0.489295	0.136953	0.999868	0	-1.00E+07	71989.6;31590.9;16352.3;26099.9;30176.7;14898.2;	71989.6;31072;0;4850.93;3321.66;0;	0.979903;0.809858;0.550754;0.148807;-0.073401;0.0948851;	92838	0	0	0	0
DIA_ON1.mzML	DIA_ON1	Q13491	Q13491	GPM6B_HUMAN	GPM6B	763795	530225	545420	763795	530225	545420	545420	ELHGEFK	ELHGEFK	ELHGEFK2	2	6.52E-05	0.00033787	0.000728863	0.000617284	0.000692521	0.000617665	0	1	165088	141282	165088	0.895612	25.086	24.7743	25.2183	-21.6869	25.0466	-21.3823	Neuronal membrane glycoprotein M6-b	0.000155812	0.45565	1.59E+06	2.02958	0.692316	0.223893	0.999585	0.818847	0.427023	81390.5;69156.6;31672.1;10523.8;	81390.5;69156.6;14540.6;0;	0.90237;0.942981;0.632489;0.327889;	38780	0	0	0	0
DIA_ON2.mzML	DIA_ON2	Q13491	Q13491	GPM6B_HUMAN	GPM6B	787260	587616	344619	787260	587616	344619	344619	ELHGEFK	ELHGEFK	ELHGEFK2	2	0.000133592	0.00033787	0.000712758	0.000608273	0.000692521	0.000608643	0	1	59719.3	55810.5	59719.3	0.813318	25.071	24.9814	25.1604	-21.6869	25.0606	-21.4159	Neuronal membrane glycoprotein M6-b	0.000155812	0.271457	551428	1.72724	0.628997	0.33235	0.998875	1.04287	0.362208	55872.8;26254.1;5813.16;3253.12;	42652.4;11253.7;5813.16;2439.84;	0.969357;0.227877;0.801784;0.801784;	38780	0	0	0	0
DIA_ON3.mzML	DIA_ON3	Q13491	Q13491	GPM6B_HUMAN	GPM6B	867130	617721	577935	867130	617721	577935	577935	ELHGEFK	ELHGEFK	ELHGEFK2	2	0.00144236	0.00033787	0.000647249	0.000591366	0.000692521	0.000591716	0	1	104095	92779.1	104095	0.944343	24.8809	24.744	25.0566	-21.6869	25.0242	-21.6245	Neuronal membrane glycoprotein M6-b	0.000155812	0.19276	1.27E+06	1.73078	0.347299	0.0863806	0.967702	0.873963	0.53119	72677.4;33654.2;6303.97;11733.8;	72677.4;31417.6;0;2274.27;	0.979919;0.862048;0.098856;0.294962;	38504	0	0	0	0
DIA_IN1.mzML	DIA_IN1	Q13491	Q13491	GPM6B_HUMAN	GPM6B	933812	744958	661024	933812	744958	661024	661024	ELHGEFK	ELHGEFK	ELHGEFK2	2	8.39E-05	0.00033787	0.000643915	0.000541126	0.000692521	0.000541418	0	1	237540	221489	237540	0.919743	25.3119	25.1794	25.4909	-21.6869	25.2345	-21.2137	Neuronal membrane glycoprotein M6-b	0.000155812	0.846889	1.41E+06	3.28541	0.841633	2.42958	0.999957	1.1192	0.444769	88627;112675;58694.7;35465.6;	88627;96582.6;52330.6;31673.7;	0.980866;0.877509;0.894174;0.920185;	39125	0	0	0	0
DIA_IN2.mzML	DIA_IN2	Q13491	Q13491	GPM6B_HUMAN	GPM6B	898273	828603	540738	898273	828603	540738	540738	ELHGEFK	ELHGEFK	ELHGEFK2	2	0.000135556	0.00033787	0.000652316	0.000552792	0.000692521	0.000553097	0	1	135398	145939	135398	0.766147	24.8216	24.6425	24.9975	-21.6869	24.8179	-21.4905	Neuronal membrane glycoprotein M6-b	0.000155812	0.584822	1.63E+06	1.82634	0.593495	0.117934	0.999225	1.33148	0.52003	54768.1;88241.6;56167.1;4788.3;	26008.8;53222.4;56167.1;1595.73;	0.711793;0.559275;0.987342;0.596774;	38366	0	0	0	0
DIA_IN3.mzML	DIA_IN3	Q13491	Q13491	GPM6B_HUMAN	GPM6B	884506	801288	362384	884506	801288	362384	362384	ELHGEFK	ELHGEFK	ELHGEFK2	2	7.89E-05	0.00033787	0.000708717	0.000604961	0.000692521	0.000605327	0	1	253454	255113	253454	0.916557	25.0413	24.8192	25.174	-21.6869	25.0205	-21.4161	Neuronal membrane glycoprotein M6-b	0.000155812	0.906227	1.76E+06	3.00543	0.715506	2.05888	0.999791	1.18323	0.541995	134126;77473.4;58437.5;18762.7;	128182;77473.4;47798.3;18599;	0.954766;0.916993;0.813386;0.900544;	38711	0	0	0	0
DIA_OC1.mzML	DIA_OC1	P07900	P07900	HS90A_HUMAN	HSP90AA1	2.13E+07	1.90E+07	2.51E+07	2.13E+07	1.90E+07	2.51E+07	1.49E+07	ELHINLIPNKQDR	ELHINLIPNKQDR	ELHINLIPNKQDR2	2	0.000611552	1	0.000271223	0.000249377	0.000240327	0.000249501	0	1	209667	173958	209667	0.86413	50.7618	50.542	51.1195	26.8011	50.657	26.9348	Heat shock protein HSP 90-alpha	0.0093463	0	0	1.97473	0.472539	0.495798	0.978188	0	-1.00E+07	174461;17333.3;46193.5;7692.73;0;1890.48;	154562;8910.97;46193.5;1366.85;0;0;	0.854765;0.70901;0.925388;0.323222;0;0.303702;	79044	0	0	0	0
DIA_OC2.mzML	DIA_OC2	P07900	P07900	HS90A_HUMAN	HSP90AA1	2.94E+07	2.22E+07	2.58E+07	2.94E+07	2.22E+07	2.58E+07	1.51E+07	ELHINLIPNKQDR	ELHINLIPNKQDR	ELHINLIPNKQDR2	2	2.58E-05	1	0.000278474	0.000253743	0.000240327	0.000253872	0	1	89750.5	60950.2	89750.5	0.588697	50.6006	50.4696	50.7772	26.8011	50.5352	26.8621	Heat shock protein HSP 90-alpha	0.0093463	0	0	2.30177	0.558595	1.70895	0.998887	0	-1.00E+07	119128;26990.6;58156.9;19154.4;0;8647.5;	36874.1;26990.6;25885.8;10460.3;0;4363.67;	0.433132;0.972911;0.409686;0.718992;0;0.77791;	78837	0	0	0	0
DIA_OC3.mzML	DIA_OC3	P07900	P07900	HS90A_HUMAN	HSP90AA1	2.53E+07	1.93E+07	2.52E+07	2.53E+07	1.93E+07	2.52E+07	1.43E+07	ELHINLIPNKQDR	ELHINLIPNKQDR	ELHINLIPNKQDR2	2	2.89E-05	1	0.000255558	0.000268312	0.000240327	0.000268456	0	1	255742	188859	255742	0.899482	49.9627	49.7426	50.2728	26.8011	49.9598	26.7923	Heat shock protein HSP 90-alpha	0.0093463	0	0	2.8956	0.569609	2.1551	0.999916	0	-1.00E+07	196145;26075.1;58248.9;21051;0;8027.39;	180201;17291.7;58248.9;15313.2;0;3954.31;	0.885688;0.783884;0.976473;0.784767;0;0.62255;	77871	0	0	0	0
DIA_ON1.mzML	DIA_ON1	P07900	P07900	HS90A_HUMAN	HSP90AA1	3.54E+07	2.91E+07	2.96E+07	3.54E+07	2.91E+07	2.96E+07	1.71E+07	ELHINLIPNKQDR	ELHINLIPNKQDR	ELHINLIPNKQDR2	2	0.00317802	1	0.000728863	0.000617284	0.000240327	0.000617665	0	1	10857	8812.86	10857	0.271493	49.8803	49.7033	49.9684	26.8011	50.0835	26.5688	Heat shock protein HSP 90-alpha	0.0093463	0	0	0.746546	0.542951	0.203027	0.902106	0.656013	0.0023339	18528.3;2448.71;3811.37;3384.67;0;1606.59;	6127.32;918.267;3811.37;0;0;0;	0.00897124;0.447584;0.651109;-0.102166;0;0.391885;	77664	0	0	0	0
DIA_ON2.mzML	DIA_ON2	P07900	P07900	HS90A_HUMAN	HSP90AA1	3.56E+07	3.07E+07	3.08E+07	3.56E+07	3.07E+07	3.08E+07	1.72E+07	ELHINLIPNKQDR	ELHINLIPNKQDR	ELHINLIPNKQDR2	2	0.000819504	1	0.000712758	0.000608273	0.000240327	0.000608643	0	1	18039.3	16043.6	18039.3	0.584439	49.7888	49.6151	49.919	26.8011	50.0485	26.4773	Heat shock protein HSP 90-alpha	0.0093463	0	0	0.95002	0.547089	0.321898	0.975891	0	-1.00E+07	27347.1;3185.23;6633.84;5436.5;0;0;	10276.5;1128.87;6633.84;0;0;0;	0.442362;0.637907;0.795433;0.502739;0;0;	77526	0	0	0	0
DIA_ON3.mzML	DIA_ON3	P07900	P07900	HS90A_HUMAN	HSP90AA1	3.64E+07	3.03E+07	2.99E+07	3.64E+07	3.03E+07	2.99E+07	1.71E+07	ELHINLIPNKQDR	ELHINLIPNKQDR	ELHINLIPNKQDR2	2	0.000175101	1	0.000647249	0.000591366	0.000240327	0.000591716	0	1	56083.6	43436	56083.6	0.872966	49.4536	49.3227	49.6741	26.8011	49.7756	26.387	Heat shock protein HSP 90-alpha	0.0093463	0	0	2.32037	0.676718	0.605856	0.995781	0	-1.00E+07	32938.7;13625.1;14259.5;4153.63;0;3857.23;	28414;13410.1;14259.5;819.191;0;0;	0.880308;0.854664;0.87555;0.326546;0;0.380587;	77043	0	0	0	0
DIA_OC1.mzML	DIA_OC1	P07900	P07900	HS90A_HUMAN	HSP90AA1	2.13E+07	1.90E+07	2.51E+07	2.13E+07	1.90E+07	2.51E+07	1.49E+07	ELHINLIPNKQDR	ELHINLIPNKQDR	ELHINLIPNKQDR3	3	0.00397025	0.00265229	0.000271223	0.000249377	0.000240327	0.000249501	0	1	1.86E+06	1.54E+06	1.86E+06	0.904309	50.794	50.527	51.0606	26.4389	50.3785	26.9763	Heat shock protein HSP 90-alpha	0.000579391	0.964843	1.45E+07	2.14016	0.279422	1.20261	0.757288	0.614541	0.00876369	708308;317611;880528;139538;39889.2;845490;	226981;80245.3;876947;139538;0;845490;	0.46785;-0.0511781;0.986603;0.518334;0.217532;0.882654;	79087	0	0	0	0
DIA_OC2.mzML	DIA_OC2	P07900	P07900	HS90A_HUMAN	HSP90AA1	2.94E+07	2.22E+07	2.58E+07	2.94E+07	2.22E+07	2.58E+07	1.51E+07	ELHINLIPNKQDR	ELHINLIPNKQDR	ELHINLIPNKQDR3	3	0.000295146	0.00265229	0.000278474	0.000253743	0.000240327	0.000253872	0	1	1.96E+06	1.33E+06	1.96E+06	0.704126	50.5856	50.4084	50.8914	26.4389	50.2614	26.8426	Heat shock protein HSP 90-alpha	0.000579391	0.981993	1.78E+07	2.53269	0.44657	3.16304	0.985638	1.43463	0.00408492	704395;534803;1.29236e+06;210264;133089;1.0042e+06;	210261;402115;1.29236e+06;58028.9;69676;610266;	0.426792;0.415666;0.995424;0.451284;0.566569;0.111286;	78811	0	0	0	0
DIA_OC3.mzML	DIA_OC3	P07900	P07900	HS90A_HUMAN	HSP90AA1	2.53E+07	1.93E+07	2.52E+07	2.53E+07	1.93E+07	2.52E+07	1.43E+07	ELHINLIPNKQDR	ELHINLIPNKQDR	ELHINLIPNKQDR3	3	2.89E-05	0.00265229	0.000255558	0.000268312	0.000240327	0.000268456	0	1	1.69E+06	1.25E+06	1.69E+06	0.766808	49.9028	49.7705	50.1227	26.4389	49.6946	26.7106	Heat shock protein HSP 90-alpha	0.000579391	0.819216	1.40E+07	2.89182	0.398144	2.24683	0.999684	0.96326	0.0197059	1.40252e+06;493229;1.06499e+06;261659;70897.9;1.07269e+06;	975150;116900;769661;261659;18617.6;656718;	0.675442;-0.195097;0.795477;0.851839;0.681695;0.699329;	77776	0	0	0	0
DIA_ON1.mzML	DIA_ON1	P07900	P07900	HS90A_HUMAN	HSP90AA1	3.54E+07	2.91E+07	2.96E+07	3.54E+07	2.91E+07	2.96E+07	1.71E+07	ELHINLIPNKQDR	ELHINLIPNKQDR	ELHINLIPNKQDR3	3	6.52E-05	0.00265229	0.000728863	0.000617284	0.000240327	0.000617665	0	1	578291	476926	578291	0.961023	49.8625	49.6422	50.0815	26.4389	49.8068	26.545	Heat shock protein HSP 90-alpha	0.000579391	0.669749	3.06E+06	3.73749	0.446619	1.18883	0.99997	0.485875	0.0217343	745362;449608;276628;243998;233102;91282.8;	729900;285918;276628;243998;91669.5;57664.9;	0.911595;0.716334;0.991291;0.979949;0.669302;0.735743;	77638	0	0	0	0
DIA_ON2.mzML	DIA_ON2	P07900	P07900	HS90A_HUMAN	HSP90AA1	3.56E+07	3.07E+07	3.08E+07	3.56E+07	3.07E+07	3.08E+07	1.72E+07	ELHINLIPNKQDR	ELHINLIPNKQDR	ELHINLIPNKQDR3	3	7.00E-05	0.00265229	0.000712758	0.000608273	0.000240327	0.000608643	0	1	684686	608941	684686	0.984185	49.7738	49.5965	50.0369	26.4389	49.7712	26.4571	Heat shock protein HSP 90-alpha	0.000579391	0.890845	4.49E+06	4.39895	0.454413	2.5861	0.999966	1.18879	0.0150252	623559;589983;284971;274935;193149;127572;	620773;98648.6;284971;272143;193149;127572;	0.826607;-0.155945;0.984038;0.98061;0.957692;0.99214;	77500	0	0	0	0
DIA_ON3.mzML	DIA_ON3	P07900	P07900	HS90A_HUMAN	HSP90AA1	3.64E+07	3.03E+07	2.99E+07	3.64E+07	3.03E+07	2.99E+07	1.71E+07	ELHINLIPNKQDR	ELHINLIPNKQDR	ELHINLIPNKQDR3	3	6.79E-05	0.00265229	0.000647249	0.000591366	0.000240327	0.000591716	0	1	793033	614193	793033	0.977888	49.5272	49.3077	49.702	26.4389	49.5018	26.4879	Heat shock protein HSP 90-alpha	0.000579391	0.939309	4.71E+06	4.47007	0.488769	2.51699	0.999959	0.845751	0.00211786	819341;428686;343844;305183;269601;144738;	819341;152155;343844;304451;268300;144738;	0.879856;0.319841;0.995732;0.971558;0.949343;0.948812;	77155	0	0	0	0
DIA_IN1.mzML	DIA_IN1	P07900	P07900	HS90A_HUMAN	HSP90AA1	3.55E+07	3.28E+07	2.34E+07	3.55E+07	3.28E+07	2.34E+07	1.22E+07	ELHINLIPNKQDR	ELHINLIPNKQDR	ELHINLIPNKQDR3	3	0.00192965	0.00265229	0.000643915	0.000541126	0.000240327	0.000541418	0	1	46262.7	42847.4	46262.7	0.712407	50.1517	50.0636	50.4146	26.4389	50.0992	26.503	Heat shock protein HSP 90-alpha	0.000579391	0.332416	4.64E+06	2.10683	0.462948	0.801045	0.959799	0.90529	0.357529	44064.5;618672;15409.2;81543.7;86108.1;12604.1;	44064.5;318767;0;33886.8;12910.1;12375.8;	0.671975;0.497618;0.43198;0.675945;0.278589;0.812247;	78052	0	0	0	0
DIA_IN3.mzML	DIA_IN3	P07900	P07900	HS90A_HUMAN	HSP90AA1	3.00E+07	2.74E+07	2.34E+07	3.00E+07	2.74E+07	2.34E+07	1.25E+07	ELHINLIPNKQDR	ELHINLIPNKQDR	ELHINLIPNKQDR3	3	0.00599837	0.00265229	0.000708717	0.000604961	0.000240327	0.000605327	0	1	89128.1	88712.1	89128.1	0.93992	49.7952	49.4392	50.1	26.4389	49.7375	26.5213	Heat shock protein HSP 90-alpha	0.000579391	0.0596786	7.54E+06	1.56504	0.511301	0.608975	0.895243	0.913631	0.000377407	35633.8;612146;23004.4;87287.5;209340;5789.29;	10034.6;137224;0;87287.5;87295;1840.55;	0.489028;0.323743;0.595024;0.948274;0.433181;0.543756;	77500	0	0	0	0
DIA_ON1.mzML	DIA_ON1	P07900	P07900	HS90A_HUMAN	HSP90AA1	3.54E+07	2.91E+07	2.96E+07	3.54E+07	2.91E+07	2.96E+07	1.71E+07	ELHINLIPN(UniMod:7)KQDR	ELHINLIPNKQDR	ELHINLIPN(UniMod:7)KQDR3	3	6.52E-05	0.0138038	0.000728863	0.000617284	0.000240327	0.000617665	0	1	1.09E+06	917005	1.09E+06	0.947991	53.5179	53.2979	53.6494	31.5628	53.5169	31.5588	Heat shock protein HSP 90-alpha	0.0021167	0.816364	3.04E+06	3.75088	0.310567	0.457181	0.999994	0.695099	0.0721448	586182;191194;332289;80203.9;29466.3;39471.7;	571100;191194;325892;80203.9;11498;0;	0.950218;0.978457;0.926216;0.952824;0.632984;0.386668;	83365	0	0	0	0
DIA_ON3.mzML	DIA_ON3	P07900	P07900	HS90A_HUMAN	HSP90AA1	3.64E+07	3.03E+07	2.99E+07	3.64E+07	3.03E+07	2.99E+07	1.71E+07	ELHINLIPN(UniMod:7)KQDR	ELHINLIPNKQDR	ELHINLIPN(UniMod:7)KQDR3	3	6.79E-05	0.0138038	0.000647249	0.000591366	0.000240327	0.000591716	0	1	1.17E+06	947698	1.17E+06	0.881254	53.2687	53.0055	53.4871	31.5628	53.2627	31.5642	Heat shock protein HSP 90-alpha	0.0021167	0.774174	3.31E+06	3.60428	0.672351	0.17331	0.999985	0.546788	0.00860101	772502;284117;233671;109813;46799.4;63144.4;	690313;246935;228033;109813;0;19090.7;	0.879918;0.838364;0.931744;0.97815;0.0242245;0.639941;	83020	0	0	0	0
DIA_IN2.mzML	DIA_IN2	P07900	P07900	HS90A_HUMAN	HSP90AA1	2.99E+07	2.89E+07	2.33E+07	2.99E+07	2.89E+07	2.33E+07	1.24E+07	ELHINLIPN(UniMod:7)KQDR	ELHINLIPNKQDR	ELHINLIPN(UniMod:7)KQDR3	3	0.000135556	0.0138038	0.000652316	0.000552792	0.000240327	0.000553097	0	1	305943	267588	305943	0.852938	53.188	52.8796	53.3623	31.5628	53.1558	31.6097	Heat shock protein HSP 90-alpha	0.0021167	0.440422	7.95E+06	2.29634	0.445245	0	0.998978	1.02965	0.117793	176219;146214;104636;18873.8;59437;7664.89;	176219;65632.9;64091.9;12771.3;0;0;	0.972367;0.630689;0.752163;0.734925;-0.372681;0.381696;	82813	0	0	0	0
DIA_IN3.mzML	DIA_IN3	P07900	P07900	HS90A_HUMAN	HSP90AA1	3.00E+07	2.74E+07	2.34E+07	3.00E+07	2.74E+07	2.34E+07	1.25E+07	ELHINLIPN(UniMod:7)KQDR	ELHINLIPNKQDR	ELHINLIPN(UniMod:7)KQDR3	3	0.00684897	0.0138038	0.000708717	0.000604961	0.000240327	0.000605327	0	1	190801	193494	190801	0.521698	53.1397	52.9655	53.2281	31.5628	53.4044	31.1469	Heat shock protein HSP 90-alpha	0.0021167	0	3.07E+06	1.78106	0.703056	0.275588	0.884433	0.355531	0.000766449	316959;100004;56834.9;0;57515.9;5149.69;	117092;41724.5;31984.1;0;1245.94;5149.69;	0.452185;0.672301;0.579717;0;-0.616306;0.655917;	82744	0	0	0	0
DIA_OC1.mzML	DIA_OC1	P07900	P07900	HS90A_HUMAN	HSP90AA1	2.13E+07	1.90E+07	2.51E+07	2.13E+07	1.90E+07	2.51E+07	1.49E+07	ELHINLIPNKQ(UniMod:7)DR	ELHINLIPNKQDR	ELHINLIPNKQ(UniMod:7)DR3	3	0.000762349	0.0164351	0.000271223	0.000249377	0.000240327	0.000249501	0	1	109459	93594.1	109459	0.675514	54.0081	53.7876	54.1393	31.4559	54.0348	31.4186	Heat shock protein HSP 90-alpha	0.00247504	0.466747	276799	2.01276	0.393367	2.02047	0.972894	1.12308	0.0385797	242933;63214.3;49348;0;14146.9;43146.4;	142904;63214.3;25315.8;0;940.842;20928.5;	0.405498;0.885356;0.104581;0;0.0172519;0.732306;	84124	0	0	0	0
DIA_OC2.mzML	DIA_OC2	P07900	P07900	HS90A_HUMAN	HSP90AA1	2.94E+07	2.22E+07	2.58E+07	2.94E+07	2.22E+07	2.58E+07	1.51E+07	ELHINLIPNKQ(UniMod:7)DR	ELHINLIPNKQDR	ELHINLIPNKQ(UniMod:7)DR3	3	0.000404231	0.0164351	0.000278474	0.000253743	0.000240327	0.000253872	0	1	126177	85680.6	126177	0.732281	53.9275	53.7936	54.1011	31.4559	53.9485	31.4142	Heat shock protein HSP 90-alpha	0.00247504	0	441113	1.53342	0.44365	0.332244	0.981589	1.2442	0.0587201	314499;56532.9;100594;0;30854.3;28826.3;	158280;25583.6;100594;0;0;0;	0.301068;0.731334;0.732521;0;0.304446;0.302443;	84055	0	0	0	0
DIA_OC3.mzML	DIA_OC3	P07900	P07900	HS90A_HUMAN	HSP90AA1	2.53E+07	1.93E+07	2.52E+07	2.53E+07	1.93E+07	2.52E+07	1.43E+07	ELHINLIPNKQ(UniMod:7)DR	ELHINLIPNKQDR	ELHINLIPNKQ(UniMod:7)DR3	3	0.0046589	0.0164351	0.000255558	0.000268312	0.000240327	0.000268456	0	1	64792.4	47847.6	64792.4	0.652918	53.2045	53.0712	53.2906	31.4559	53.2934	31.3322	Heat shock protein HSP 90-alpha	0.00247504	0	724682	2.02899	0.369463	0.794265	0.715195	0.732472	0.0167725	104512;25741.4;44153.7;0;0;20493.6;	10860.1;25741.4;19963.2;0;0;19087.8;	-0.313309;0.939247;0.0491492;0;0;0.898239;	82951	0	0	0	0
DIA_ON2.mzML	DIA_ON2	P07900	P07900	HS90A_HUMAN	HSP90AA1	3.56E+07	3.07E+07	3.08E+07	3.56E+07	3.07E+07	3.08E+07	1.72E+07	ELHINLIPNKQ(UniMod:7)DR	ELHINLIPNKQDR	ELHINLIPNKQ(UniMod:7)DR3	3	7.00E-05	0.0164351	0.000712758	0.000608273	0.000240327	0.000608643	0	1	414137	348140	414137	0.837285	53.381	53.1146	53.6004	31.4559	53.434	31.371	Heat shock protein HSP 90-alpha	0.00247504	0.765621	2.09E+06	2.31822	0.349389	0.0840376	0.999366	0.827627	0.0193451	630186;249310;96500.5;12702.9;58521.7;180679;	441639;249310;50896.3;0;24828.4;113931;	0.587826;0.980237;0.614519;0.0249418;0.405004;0.623984;	83158	0	0	0	0
DIA_ON3.mzML	DIA_ON3	P07900	P07900	HS90A_HUMAN	HSP90AA1	3.64E+07	3.03E+07	2.99E+07	3.64E+07	3.03E+07	2.99E+07	1.71E+07	ELHINLIPNKQ(UniMod:7)DR	ELHINLIPNKQDR	ELHINLIPNKQ(UniMod:7)DR3	3	6.79E-05	0.0164351	0.000647249	0.000591366	0.000240327	0.000591716	0	1	676520	550199	676520	0.894356	53.2247	52.8705	53.399	31.4559	53.1892	31.4998	Heat shock protein HSP 90-alpha	0.00247504	0.898752	3.63E+06	3.98056	0.548381	0.22794	0.999988	0.886106	0.0149109	835159;307965;233671;5187.42;109813;155426;	835159;291847;233671;815.273;105453;151002;	0.980103;0.886948;0.901838;0.0504002;0.862645;0.897095;	82951	0	0	0	0
DIA_IN1.mzML	DIA_IN1	P07900	P07900	HS90A_HUMAN	HSP90AA1	3.55E+07	3.28E+07	2.34E+07	3.55E+07	3.28E+07	2.34E+07	1.22E+07	ELHINLIPNKQ(UniMod:7)DR	ELHINLIPNKQDR	ELHINLIPNKQ(UniMod:7)DR3	3	0.0026125	0.0164351	0.000643915	0.000541126	0.000240327	0.000541418	0	1	142265	128965	142265	0.802622	53.4957	53.2775	53.7165	31.4559	53.7563	31.0818	Heat shock protein HSP 90-alpha	0.00247504	0.056473	8.63E+06	1.72537	0.502014	0.53263	0.941474	0.698641	0.000172862	355399;130786;86099.6;873.164;6395.42;64640.6;	301984;56165.5;86099.6;0;2303.54;0;	0.833296;0.591934;0.94006;-0.120607;0.583798;-0.182678;	83296	0	0	0	0
DIA_OC2.mzML	DIA_OC2	Q15404	Q15404	RSU1_HUMAN	RSU1	1.57E+06	1.06E+06	1.10E+06	1.57E+06	1.06E+06	1.10E+06	1.10E+06	ELHIQGNR	ELHIQGNR	ELHIQGNR2	2	9.61E-05	0.0281499	0.000278474	0.000253743	0.000240327	0.000253872	0	1	99658.9	67227.4	99658.9	0.665379	24.3678	24.2789	24.498	-24.2581	24.0906	-23.4256	Ras suppressor protein 1	0.00411587	0.898311	778265	1.96355	0.555597	1.33981	0.996084	0.69047	0.0239612	25928.9;69217.3;17413.7;82031.9;33231.7;39940.2;	25928.9;32164.5;2831.39;41565.5;0;0;	0.943855;0.374074;0.275439;0.717082;-0.0995555;-0.241845;	37682	0	0	0	0
DIA_OC3.mzML	DIA_OC3	Q15404	Q15404	RSU1_HUMAN	RSU1	1.26E+06	929215	1.03E+06	1.26E+06	929215	1.03E+06	1.03E+06	ELHIQGNR	ELHIQGNR	ELHIQGNR2	2	0.00134768	0.0281499	0.000255558	0.000268312	0.000240327	0.000268456	0	1	103736	76606.4	103736	0.815497	24.2	24.1117	24.289	-24.2581	23.8953	-23.3326	Ras suppressor protein 1	0.00411587	0.319144	252476	2.45552	0.526516	1.40836	0.904025	0.997564	0.0742692	50704.3;35578.7;16413.9;68876.9;42060.5;31204.5;	43095.1;27738.9;0;32902;42060.5;15473.4;	0.870123;0.811212;0.231961;0.747561;0.818765;0.294766;	37475	0	0	0	0
DIA_OC1.mzML	DIA_OC1	Q9BXW6	Q9BXW6	OSBL1_HUMAN	OSBPL1A	1.04E+06	974937	714734	1.04E+06	974937	714734	714734	ELHKVEGYIQDK	ELHKVEGYIQDK	ELHKVEGYIQDK3	3	2.92E-05	0.00225657	0.000271223	0.000249377	0.000240327	0.000249501	0	1	130070	107348	130070	0.962581	32.4771	32.3024	32.6083	-6.26632	32.4574	-6.10917	Oxysterol-binding protein-related protein 1	0.000491733	0.660021	2.88E+06	2.26192	0.60733	1.28948	0.99985	0	-1.00E+07	192880;12345.3;63714.2;64601.1;9436.5;23603.5;	119433;0;62475;64601.1;2993.62;9707.74;	0.579105;0.155143;0.978406;0.966704;0.543327;0.672348;	50378	0	0	0	0
DIA_OC2.mzML	DIA_OC2	Q9BXW6	Q9BXW6	OSBL1_HUMAN	OSBPL1A	1.34E+06	970157	901813	1.34E+06	970157	901813	901813	ELHKVEGYIQDK	ELHKVEGYIQDK	ELHKVEGYIQDK3	3	2.58E-05	0.00225657	0.000278474	0.000253743	0.000240327	0.000253872	0	1	190203	128306	190203	0.932614	32.5569	32.3787	32.6888	-6.26632	32.5342	-6.0863	Oxysterol-binding protein-related protein 1	0.000491733	0.405877	3.17E+06	2.89331	0.672503	0.0505612	0.999986	1.04947	0.00564551	280084;42866.1;122715;66761.3;8685.12;14276.5;	185242;20237.1;120694;66761.3;2748.46;5163.2;	0.740987;0.634163;0.91304;0.982469;0.581157;0.591252;	50516	0	0	0	0
DIA_OC3.mzML	DIA_OC3	Q9BXW6	Q9BXW6	OSBL1_HUMAN	OSBPL1A	1.06E+06	850123	585190	1.06E+06	850123	585190	585190	ELHKVEGYIQDK	ELHKVEGYIQDK	ELHKVEGYIQDK3	3	2.89E-05	0.00225657	0.000255558	0.000268312	0.000240327	0.000268456	0	1	26453	20804.8	26453	0.582804	32.0816	31.9928	32.1701	-6.26632	32.0741	-6.41748	Oxysterol-binding protein-related protein 1	0.000491733	0.560335	2.73E+06	3.14438	0.582878	0	0.999997	0	-1.00E+07	194371;33008.5;83963.7;27861.2;5274.34;60538.9;	82160.3;8804.11;15160.4;6018.33;5274.34;22186;	0.652856;0.596286;0.49646;0.608396;0.801784;0.672207;	49826	0	0	0	0
DIA_ON1.mzML	DIA_ON1	Q9BXW6	Q9BXW6	OSBL1_HUMAN	OSBPL1A	1.36E+06	1.11E+06	1.21E+06	1.36E+06	1.11E+06	1.21E+06	1.21E+06	ELHKVEGYIQDK	ELHKVEGYIQDK	ELHKVEGYIQDK3	3	0.000333148	0.00225657	0.000728863	0.000617284	0.000240327	0.000617665	0	1	76085.1	63307.3	76085.1	0.879725	32.1377	32.0486	32.2269	-6.26632	32.2002	-6.40821	Oxysterol-binding protein-related protein 1	0.000491733	0.868743	1.96E+06	2.45373	0.398885	1.58693	0.990538	0	-1.00E+07	508709;15901.7;96286;35936.9;5612.33;35014.4;	182323;11926.3;61497.5;8975.32;5612.33;5355.51;	0.760717;0.801784;0.91556;0.682929;0.801784;0.0300526;	49826	0	0	0	0
DIA_ON2.mzML	DIA_ON2	Q9BXW6	Q9BXW6	OSBL1_HUMAN	OSBPL1A	1.36E+06	1.13E+06	1.17E+06	1.36E+06	1.13E+06	1.17E+06	1.17E+06	ELHKVEGYIQDK	ELHKVEGYIQDK	ELHKVEGYIQDK3	3	7.00E-05	0.00225657	0.000712758	0.000608273	0.000240327	0.000608643	0	1	116506	100216	116506	0.658619	32.0791	31.9476	32.3015	-6.26632	32.1909	-6.45371	Oxysterol-binding protein-related protein 1	0.000491733	0.942941	2.06E+06	3.03377	0.512719	0.00210814	0.999435	0	-1.00E+07	712262;38524.7;109413;25394.6;18361.2;36639.1;	323869;16311;72749.9;25394.6;18361.2;31293.9;	0.216464;0.7785;0.510661;0.935995;0.861227;0.839493;	49757	0	0	0	0
DIA_ON3.mzML	DIA_ON3	Q9BXW6	Q9BXW6	OSBL1_HUMAN	OSBPL1A	1.38E+06	1.11E+06	1.27E+06	1.38E+06	1.11E+06	1.27E+06	1.27E+06	ELHKVEGYIQDK	ELHKVEGYIQDK	ELHKVEGYIQDK3	3	0.000175101	0.00225657	0.000647249	0.000591366	0.000240327	0.000591716	0	1	59071.3	44917.1	59071.3	0.722138	31.7956	31.6644	31.9312	-6.26632	31.957	-6.74464	Oxysterol-binding protein-related protein 1	0.000491733	0.662643	2.37E+06	3.13327	0.522628	0	0.997096	0.776273	6.60E-05	949607;29026.3;82034.6;24959.5;12187.8;84111.2;	406597;29026.3;29490.5;24959.5;4621.34;15792.9;	-0.0334961;0.979003;0.512709;0.979063;0.67094;0.141069;	49343	0	0	0	0
DIA_IN1.mzML	DIA_IN1	Q9BXW6	Q9BXW6	OSBL1_HUMAN	OSBPL1A	1.20E+06	994583	1.11E+06	1.20E+06	994583	1.11E+06	1.11E+06	ELHKVEGYIQDK	ELHKVEGYIQDK	ELHKVEGYIQDK3	3	8.39E-05	0.00225657	0.000643915	0.000541126	0.000240327	0.000541418	0	1	26851.1	28539.8	26851.1	0.651039	32.4107	32.3245	32.4999	-6.26632	32.4128	-6.15945	Oxysterol-binding protein-related protein 1	0.000491733	0.929117	1.78E+06	2.04964	0.346316	1.15432	0.99958	0	-1.00E+07	396936;39714.3;81428.9;10954.2;6477.97;10659.2;	149258;6967;17113.1;3260.11;6477.97;2135.93;	0.586221;0.426367;0.587602;0.684495;0.801784;0.292044;	50240	0	0	0	0
DIA_IN2.mzML	DIA_IN2	Q9BXW6	Q9BXW6	OSBL1_HUMAN	OSBPL1A	1.02E+06	919279	1.18E+06	1.02E+06	919279	1.18E+06	1.18E+06	ELHKVEGYIQDK	ELHKVEGYIQDK	ELHKVEGYIQDK3	3	0.000135556	0.00225657	0.000652316	0.000552792	0.000240327	0.000553097	0	1	99988.4	105337	99988.4	0.869383	31.7875	31.6982	31.9189	-6.26632	31.9951	-6.71521	Oxysterol-binding protein-related protein 1	0.000491733	0.511478	1.57E+06	2.94733	0.625275	0.000316514	0.999631	0	-1.00E+07	455051;16444.4;74714.7;30615.1;15959.1;66614.5;	194899;5300.27;55368.3;28661;15959.1;31034.5;	-0.0672347;0.651476;0.82575;0.91637;0.936378;0.529794;	49274	0	0	0	0
DIA_IN3.mzML	DIA_IN3	Q9BXW6	Q9BXW6	OSBL1_HUMAN	OSBPL1A	1.19E+06	1.05E+06	1.17E+06	1.19E+06	1.05E+06	1.17E+06	1.17E+06	ELHKVEGYIQDK	ELHKVEGYIQDK	ELHKVEGYIQDK3	3	0.000201993	0.00225657	0.000708717	0.000604961	0.000240327	0.000605327	0	1	98599.6	104722	98599.6	0.853291	32.1388	32.0057	32.2281	-6.26632	32.2141	-6.37952	Oxysterol-binding protein-related protein 1	0.000491733	0.919562	1.58E+06	3.44998	0.456176	4.64E-05	0.997838	1.26712	0.0482784	325046;36088;80259.5;26714.8;12039.2;31382.3;	0;34717.3;63872.6;22687.8;12039.2;26763.6;	-0.348225;0.92156;0.834602;0.857637;0.944256;0.861933;	49826	0	0	0	0
DIA_OC1.mzML	DIA_OC1	P07585;P21810	P21810;P07585	PGS1_HUMAN;PGS2_HUMAN	BGN;DCN	3.05E+06	2.52E+06	1.68E+06	3.05E+06	2.52E+06	1.68E+06		ELHLDNNK	ELHLDNNK	ELHLDNNK1	1	2.92E-05	0.000168152	0.000271223	0.000249377	0.000240327	0.000249501	0	0	8914.23	7357.02	8914.23	0.913113	24.7118	24.6227	24.8434	-23.514	24.3632	-22.3722	Decorin	0.000115734	0.948876	233288	3.753	0.587565	3.41001	0.999929	0	-1.00E+07	4902.34;10678;1532.22;2629.18;3552.28;3282.55;	4902.34;5965.87;437.433;2629.18;3472.24;1382.72;	0.939982;0.727769;0.603028;0.944832;0.924766;0.75754;	38215	0	0	0	0
DIA_OC2.mzML	DIA_OC2	P07585;P21810	P21810;P07585	PGS1_HUMAN;PGS2_HUMAN	BGN;DCN	3.78E+06	2.55E+06	2.85E+06	3.78E+06	2.55E+06	2.85E+06		ELHLDNNK	ELHLDNNK	ELHLDNNK1	1	2.58E-05	0.000168152	0.000278474	0.000253743	0.000240327	0.000253872	0	0	31056.9	20950.2	31056.9	0.923608	24.7961	24.662	24.8822	-23.514	24.4121	-22.4231	Decorin	0.000115734	0.904709	420583	5.00024	0.742551	5.65178	0.999996	0	-1.00E+07	12670.9;15893.5;10701.4;9327.77;11195.3;9976.35;	12670.9;13666.5;10701.4;9327.77;10664.9;9058.25;	0.953763;0.880823;0.923217;0.922274;0.967432;0.8828;	38353	0	0	0	0
DIA_OC3.mzML	DIA_OC3	P07585;P21810	P21810;P07585	PGS1_HUMAN;PGS2_HUMAN	BGN;DCN	3.45E+06	2.54E+06	3.42E+06	3.45E+06	2.54E+06	3.42E+06		ELHLDNNK	ELHLDNNK	ELHLDNNK1	1	2.89E-05	0.000168152	0.000255558	0.000268312	0.000240327	0.000268456	0	0	41126.8	30371.1	41126.8	0.945378	24.5411	24.4529	24.7155	-23.514	24.2553	-22.5696	Decorin	0.000115734	0.961102	562792	3.79524	0.640675	4.44908	0.999985	0.636072	0.00574331	15716.8;9621.15;11669.8;8696.02;1644.47;16714;	15716.8;2818.17;11669.8;8696.02;547.404;16714;	0.978336;0.525296;0.933459;0.901614;0.626258;0.937157;	38008	0	0	0	0
DIA_OC1.mzML	DIA_OC1	P07585;P21810	P21810;P07585	PGS1_HUMAN;PGS2_HUMAN	BGN;DCN	3.05E+06	2.52E+06	1.68E+06	3.05E+06	2.52E+06	1.68E+06		ELHLDNNK	ELHLDNNK	ELHLDNNK2	2	2.92E-05	0.000168152	0.000271223	0.000249377	0.000240327	0.000249501	0	0	3.05E+06	2.52E+06	3.05E+06	0.982907	24.7232	24.5921	24.9439	-23.4915	24.3736	-22.3453	Decorin	0.000115734	0.984552	1.54E+07	5.21283	0.905828	8.98064	0.999944	1.07239	0.278281	1.78258e+06;693070;572532;491494;388469;364330;	1.78258e+06;693070;572532;491494;382803;364330;	0.991416;0.958159;0.986376;0.953026;0.88159;0.947455;	38235	0	0	0	0
DIA_OC2.mzML	DIA_OC2	P07585;P21810	P21810;P07585	PGS1_HUMAN;PGS2_HUMAN	BGN;DCN	3.78E+06	2.55E+06	2.85E+06	3.78E+06	2.55E+06	2.85E+06		ELHLDNNK	ELHLDNNK	ELHLDNNK2	2	2.58E-05	0.000168152	0.000278474	0.000253743	0.000240327	0.000253872	0	0	3.78E+06	2.55E+06	3.78E+06	0.986268	24.7654	24.6302	24.9399	-23.4915	24.422	-22.4926	Decorin	0.000115734	0.991797	2.11E+07	5.63274	0.497982	9.52964	0.999999	2.00894	0.823686	2.15125e+06;924170;722822;572949;555060;473564;	2.15125e+06;910636;722822;566285;555060;473564;	0.98831;0.981929;0.985656;0.974869;0.973982;0.962669;	38304	0	0	0	0
DIA_OC3.mzML	DIA_OC3	P07585;P21810	P21810;P07585	PGS1_HUMAN;PGS2_HUMAN	BGN;DCN	3.45E+06	2.54E+06	3.42E+06	3.45E+06	2.54E+06	3.42E+06		ELHLDNNK	ELHLDNNK	ELHLDNNK2	2	2.89E-05	0.000168152	0.000255558	0.000268312	0.000240327	0.000268456	0	0	3.45E+06	2.54E+06	3.45E+06	0.993127	24.5526	24.4204	24.7299	-23.4915	24.2666	-22.5446	Decorin	0.000115734	0.993003	1.87E+07	5.67347	0.511237	9.82673	0.999999	1.06915	0.572353	1.97846e+06;888764;610688;532978;425606;428272;	1.94765e+06;888764;608871;524834;425606;421499;	0.996071;0.988456;0.990528;0.987782;0.951708;0.981077;	38028	0	0	0	0
DIA_OC1.mzML	DIA_OC1	P21810	P21810	PGS1_HUMAN	BGN	2.28E+07	1.88E+07	1.75E+07	2.28E+07	1.88E+07	1.75E+07	1.75E+07	ELHLDNNKLAR	ELHLDNNKLAR	ELHLDNNKLAR3	3	2.92E-05	0.000168152	0.000271223	0.000249377	0.000240327	0.000249501	0	1	1.00E+06	828726	1.00E+06	0.955015	32.9158	32.7835	33.0468	-5.18689	32.9059	-5.18549	Biglycan	0.000115734	0.99364	8.10E+06	3.17012	0.44782	0.0581922	0.999997	0.75792	0.0176143	495617;314202;194318;27966.9;36986.7;31847.4;	495617;314202;194318;0;0;0;	0.959587;0.931357;0.981605;0.42695;0.174424;0.469229;	51064	0	0	0	0
DIA_OC2.mzML	DIA_OC2	P21810	P21810	PGS1_HUMAN	BGN	2.69E+07	1.81E+07	1.79E+07	2.69E+07	1.81E+07	1.79E+07	1.79E+07	ELHLDNNKLAR	ELHLDNNKLAR	ELHLDNNKLAR3	3	2.58E-05	0.000168152	0.000278474	0.000253743	0.000240327	0.000253872	0	1	993991	670521	993991	0.942652	32.9491	32.7748	33.0381	-5.18689	32.992	-5.25535	Biglycan	0.000115734	0.987582	9.92E+06	3.66816	0.484973	1.72477	1	0.564377	0.0275998	705087;355013;63779.9;28311;25410;31664.9;	582435;347776;63779.9;10616.6;8863.75;9797.85;	0.929462;0.99689;0.767363;0.787101;0.747545;0.698242;	51133	0	0	0	0
DIA_OC3.mzML	DIA_OC3	P21810	P21810	PGS1_HUMAN	BGN	2.05E+07	1.59E+07	1.73E+07	2.05E+07	1.59E+07	1.73E+07	1.73E+07	ELHLDNNKLAR	ELHLDNNKLAR	ELHLDNNKLAR3	3	2.89E-05	0.000168152	0.000255558	0.000268312	0.000240327	0.000268456	0	1	871406	685344	871406	0.9866	32.4735	32.3424	32.6507	-5.18689	32.5137	-5.55733	Biglycan	0.000115734	0.979375	7.74E+06	4.79117	0.427026	1.63678	1	0.663812	0.00197299	426157;248865;196384;44723.5;80144.9;75366.1;	426157;248865;196384;44723.5;35074.7;75366.1;	0.987674;0.985101;0.986167;0.865609;0.515114;0.979736;	50443	0	0	0	0
DIA_OC1.mzML	DIA_OC1	P07585	P07585	PGS2_HUMAN	DCN	1.40E+07	1.16E+07	7.79E+06	1.40E+07	1.16E+07	7.79E+06	7.79E+06	ELHLDNNKLTR	ELHLDNNKLTR	ELHLDNNKLTR3	3	2.92E-05	0.000168152	0.000271223	0.000249377	0.000240327	0.000249501	0	1	602852	497541	602852	0.962507	33.6189	33.4418	33.7505	-3.7958	33.5143	-3.72827	Decorin	0.000115734	0.980803	6.59E+06	4.70155	0.723772	3.15504	0.9999	0.679896	0.150217	398790;325905;200740;197048;145008;69993.8;	392965;312689;200740;174645;115517;69993.8;	0.972418;0.967882;0.904971;0.947012;0.971383;0.984715;	52169	0	0	0	0
DIA_OC2.mzML	DIA_OC2	P07585	P07585	PGS2_HUMAN	DCN	1.57E+07	1.06E+07	7.29E+06	1.57E+07	1.06E+07	7.29E+06	7.29E+06	ELHLDNNKLTR	ELHLDNNKLTR	ELHLDNNKLTR3	3	2.58E-05	0.000168152	0.000278474	0.000253743	0.000240327	0.000253872	0	1	628605	433229	628605	0.967264	33.6096	33.5207	33.7838	-3.7958	33.5985	-3.87682	Decorin	0.000115734	0.990698	7.92E+06	4.10261	0.563459	4.43349	1	0.709337	0.0825452	429406;339644;166208;196307;170274;85826;	384060;321006;166208;174726;132873;81780.9;	0.861584;0.964861;0.893693;0.99478;0.936886;0.914478;	52169	0	0	0	0
DIA_OC3.mzML	DIA_OC3	P07585	P07585	PGS2_HUMAN	DCN	1.40E+07	1.07E+07	7.55E+06	1.40E+07	1.07E+07	7.55E+06	7.55E+06	ELHLDNNKLTR	ELHLDNNKLTR	ELHLDNNKLTR3	3	2.89E-05	0.000168152	0.000255558	0.000268312	0.000240327	0.000268456	0	1	606415	463848	606415	0.977148	33.135	32.9608	33.2663	-3.7958	33.1619	-4.02278	Decorin	0.000115734	0.982388	7.38E+06	4.7787	0.559311	5.92701	0.999997	1.68729	0.855774	443689;308497;212471;200770;114597;122361;	433845;305551;212471;191469;109395;112331;	0.904849;0.970111;0.986395;0.982933;0.986682;0.962287;	51479	0	0	0	0
DIA_OC1.mzML	DIA_OC1	P11277	P11277	SPTB1_HUMAN	SPTB	4.28E+06	3.61E+06	4.27E+06	4.28E+06	3.61E+06	4.27E+06	4.27E+06	ELHLLGVQVQQFQDVATR	ELHLLGVQVQQFQDVATR	ELHLLGVQVQQFQDVATR3	3	2.92E-05	0.000168152	0.000271223	0.000249377	0.000240327	0.000249501	0	1	1.38E+06	1.22E+06	1.38E+06	0.989195	78.3784	78.2031	78.5558	70.1586	78.4277	69.9412	Spectrin beta chain, erythrocytic	0.000115734	0.984003	5.80E+06	5.62848	0.678733	3.41054	0.999855	0.257548	0.00501901	477111;568585;498764;313883;397409;299021;	477111;566335;498764;313883;382947;293178;	0.941205;0.994494;0.992929;0.9737;0.98302;0.988337;	122297	0	0	0	0
DIA_OC2.mzML	DIA_OC2	P11277	P11277	SPTB1_HUMAN	SPTB	5.40E+06	3.71E+06	4.32E+06	5.40E+06	3.71E+06	4.32E+06	4.32E+06	ELHLLGVQVQQFQDVATR	ELHLLGVQVQQFQDVATR	ELHLLGVQVQQFQDVATR3	3	2.58E-05	0.000168152	0.000278474	0.000253743	0.000240327	0.000253872	0	1	1.67E+06	1.20E+06	1.67E+06	0.964845	78.4053	78.1857	78.5826	70.1586	78.4342	70.0902	Spectrin beta chain, erythrocytic	0.000115734	0.987469	6.83E+06	5.27745	0.579312	2.86658	0.999717	1.13073	0.00176731	519871;781182;486534;400834;462231;397721;	519871;781182;486534;400834;453732;376065;	0.888422;0.99084;0.913977;0.975927;0.959181;0.961955;	122435	0	0	0	0
DIA_OC3.mzML	DIA_OC3	P11277	P11277	SPTB1_HUMAN	SPTB	4.07E+06	3.17E+06	4.18E+06	4.07E+06	3.17E+06	4.18E+06	4.18E+06	ELHLLGVQVQQFQDVATR	ELHLLGVQVQQFQDVATR	ELHLLGVQVQQFQDVATR3	3	2.89E-05	0.000168152	0.000255558	0.000268312	0.000240327	0.000268456	0	1	1.41E+06	1.13E+06	1.41E+06	0.985161	77.961	77.8299	78.1383	70.1586	78.0024	70.1349	Spectrin beta chain, erythrocytic	0.000115734	0.97108	7.76E+06	5.50968	0.704099	1.71231	0.999992	0	-1.00E+07	394082;679365;448728;308773;405165;312074;	394082;657246;448728;308773;400257;312074;	0.883077;0.987414;0.983145;0.983295;0.979492;0.988807;	121745	0	0	0	0
DIA_ON1.mzML	DIA_ON1	P11277	P11277	SPTB1_HUMAN	SPTB	1.42E+06	1.24E+06	1.06E+06	1.42E+06	1.24E+06	1.06E+06	1.06E+06	ELHLLGVQVQQFQDVATR	ELHLLGVQVQQFQDVATR	ELHLLGVQVQQFQDVATR3	3	6.52E-05	0.000168152	0.000728863	0.000617284	0.000240327	0.000617665	0	1	262659	210451	262659	0.949478	77.9581	77.7833	78.136	70.1586	78.0391	70.0514	Spectrin beta chain, erythrocytic	0.000115734	0.395825	1.55E+06	3.5261	0.596289	0	0.999912	1.12601	0.226646	52647.8;192658;39294.5;51489.3;136147;75410;	27470.8;171875;39294.5;51489.3;81599.3;0;	0.773768;0.944143;0.93129;0.981169;0.577399;0.288288;	121676	0	0	0	0
DIA_ON2.mzML	DIA_ON2	P11277	P11277	SPTB1_HUMAN	SPTB	1.18E+06	1.05E+06	1.04E+06	1.18E+06	1.05E+06	1.04E+06	1.04E+06	ELHLLGVQVQQFQDVATR	ELHLLGVQVQQFQDVATR	ELHLLGVQVQQFQDVATR3	3	7.00E-05	0.000168152	0.000712758	0.000608273	0.000240327	0.000608643	0	1	308691	260437	308691	0.931592	77.995	77.8206	78.1308	70.1586	78.0764	70.042	Spectrin beta chain, erythrocytic	0.000115734	0.561462	553071	4.09746	0.496514	0.167607	0.999847	1.14126	0.121104	38333.3;238981;56477.9;37697.4;163319;86713.5;	0;214516;56477.9;37697.4;148828;46035.6;	0.568041;0.943424;0.853212;0.981692;0.938253;0.778643;	121745	0	0	0	0
DIA_ON3.mzML	DIA_ON3	P11277	P11277	SPTB1_HUMAN	SPTB	1.43E+06	1.17E+06	954507	1.43E+06	1.17E+06	954507	954507	ELHLLGVQVQQFQDVATR	ELHLLGVQVQQFQDVATR	ELHLLGVQVQQFQDVATR3	3	6.79E-05	0.000168152	0.000647249	0.000591366	0.000240327	0.000591716	0	1	252764	202207	252764	0.956782	78.0238	77.8917	78.1549	70.1586	78.0756	70.1213	Spectrin beta chain, erythrocytic	0.000115734	0.457344	1.05E+06	3.98163	0.721455	0.635615	0.999918	0.811717	0.172696	38112.3;173040;72918;36326.2;156144;112380;	11167.9;147135;72918;32711;117773;81873.4;	0.464089;0.958408;0.973882;0.911354;0.933647;0.944467;	121814	0	0	0	0
DIA_IN1.mzML	DIA_IN1	P11277	P11277	SPTB1_HUMAN	SPTB	1.47E+06	1.34E+06	1.16E+06	1.47E+06	1.34E+06	1.16E+06	1.16E+06	ELHLLGVQVQQFQDVATR	ELHLLGVQVQQFQDVATR	ELHLLGVQVQQFQDVATR3	3	8.39E-05	0.000168152	0.000643915	0.000541126	0.000240327	0.000541418	0	1	220741	186519	220741	0.969302	78.1264	77.9947	78.2587	70.1586	78.265	69.8864	Spectrin beta chain, erythrocytic	0.000115734	0.367266	755898	3.86931	0.555659	0	0.999947	0.971405	0.217398	66096.8;182350;41447.2;31618.3;125428;92311.8;	66096.8;147675;41447.2;31618.3;57753.6;76077.9;	0.955555;0.975052;0.961622;0.952511;0.759603;0.902846;	121883	0	0	0	0
DIA_IN2.mzML	DIA_IN2	P11277	P11277	SPTB1_HUMAN	SPTB	1.27E+06	1.15E+06	1.18E+06	1.27E+06	1.15E+06	1.18E+06	1.18E+06	ELHLLGVQVQQFQDVATR	ELHLLGVQVQQFQDVATR	ELHLLGVQVQQFQDVATR3	3	0.000135556	0.000168152	0.000652316	0.000552792	0.000240327	0.000553097	0	1	146947	125703	146947	0.833943	77.9219	77.701	78.1005	70.1586	78.0309	70.047	Spectrin beta chain, erythrocytic	0.000115734	0	0	2.91973	0.655219	0.000271727	0.998956	0.617483	0.0329184	71383.5;145057;12609.6;26911.2;91305.4;59720.1;	61438.5;120871;6543.27;19532.9;16353.6;59720.1;	0.822345;0.857985;0.732525;0.719138;0.117554;0.971562;	121538	0	0	0	0
DIA_IN3.mzML	DIA_IN3	P11277	P11277	SPTB1_HUMAN	SPTB	1.45E+06	1.47E+06	1.17E+06	1.45E+06	1.47E+06	1.17E+06	1.17E+06	ELHLLGVQVQQFQDVATR	ELHLLGVQVQQFQDVATR	ELHLLGVQVQQFQDVATR3	3	7.89E-05	0.000168152	0.000708717	0.000604961	0.000240327	0.000605327	0	1	147845	123861	147845	0.817801	78.0011	77.8689	78.09	70.1586	78.0967	70.0411	Spectrin beta chain, erythrocytic	0.000115734	0.183098	232712	2.8057	0.711182	0	0.998966	1.12073	0.188673	36970;157260;29755.3;16138.7;99148.4;66592.6;	4428.63;101951;29755.3;16138.7;42943.6;50996;	-0.0968804;0.761069;0.944844;0.941955;0.0080799;0.829492;	121676	0	0	0	0
DIA_OC1.mzML	DIA_OC1	Q9ULM6	Q9ULM6	CNOT6_HUMAN	CNOT6	6214.97	5307.69	5307.69	6214.97	5307.69	5307.69	5307.69	ELHLNN(UniMod:7)NLLR	ELHLNNNLLR	ELHLNN(UniMod:7)NLLR3	3	2.92E-05	0.0164351	0.0074252	0.00713047	0.0358638	0.00713322	0	1	6214.97	5307.69	6214.97	0.815618	56.3761	56.2907	56.4652	34.8747	56.3245	34.9547	CCR4-NOT transcription complex subunit 6	0.00247504	0.493749	93742.6	1.67879	0.765368	0	0.999593	0.67879	0.0817519	36211.8;3363.69;4758.68;3716.93;72.0862;0;	13812.2;2522.77;3620.11;0;72.0862;0;	0.719557;0.801784;0.825533;-0.377956;0.801784;0;	87838	0	0	0	0
DIA_OC2.mzML	DIA_OC2	Q969N2	Q969N2	PIGT_HUMAN	PIGT	574287	404693	381951	574287	404693	381951	381951	ELHLSFTQGFWR	ELHLSFTQGFWR	ELHLSFTQGFWR2	2	2.58E-05	0.00948276	0.000278474	0.000253743	0.000240327	0.000253872	0	1	78761.9	53130.8	78761.9	0.891644	83.5665	83.3885	83.6993	80.5336	83.5587	80.4369	GPI transamidase component PIG-T	0.00148548	0.64855	1.86E+06	2.34277	0.729663	1.50776	0.999685	0.894109	0.0448492	35600.8;22948.9;20212.3;8066.19;4695.12;0;	35600.8;22948.9;20212.3;3079.86;0;0;	0.844511;0.980271;0.874035;0.580275;-0.257258;0;	130515	0	0	0	0
DIA_OC1.mzML	DIA_OC1	Q969N2	Q969N2	PIGT_HUMAN	PIGT	372649	307552	335929	372649	307552	335929	335929	ELHLSFTQGFWR	ELHLSFTQGFWR	ELHLSFTQGFWR3	3	0.000611552	0.00586405	0.000271223	0.000249377	0.000240327	0.000249501	0	1	105959	87448.9	105959	0.647229	83.6618	83.5296	83.7477	80.4083	83.8575	80.4692	GPI transamidase component PIG-T	0.00104033	0.853252	1.10E+06	2.04721	0.256951	0.00476103	0.978326	1.05795	0.00499163	76290.3;166785;5622.83;33679.1;7521.74;1508.55;	68459.1;29977.7;1842.76;14060.2;7521.74;0;	0.925523;-0.0611369;0.618769;0.51119;0.937503;-0.172096;	130558	0	0	0	0
DIA_OC3.mzML	DIA_OC3	Q969N2	Q969N2	PIGT_HUMAN	PIGT	464042	349377	338724	464042	349377	338724	338724	ELHLSFTQGFWR	ELHLSFTQGFWR	ELHLSFTQGFWR3	3	0.00242724	0.00586405	0.000255558	0.000268312	0.000240327	0.000268456	0	1	314507	257576	314507	0.768849	82.9742	82.842	83.1051	80.4083	83.1695	80.0013	GPI transamidase component PIG-T	0.00104033	0.673506	1.97E+06	1.68594	0.266637	0.235138	0.834466	0.245121	0.010456	69856.5;481622;0;11960.4;2911.71;4675.4;	69856.5;243743;0;1759.31;906.704;1265.32;	0.954069;0.716337;0;0.0992206;0.61537;0.534627;	129592	0	0	0	0
DIA_OC1.mzML	DIA_OC1	Q8WXH0	Q8WXH0	SYNE2_HUMAN	SYNE2	320893	268666	293596	320893	268666	293596	293596	ELHPFDLHAMQNIILK	ELHPFDLHAMQNIILK	ELHPFDLHAMQNIILK4	4	2.92E-05	1	0.000271223	0.000249377	0.000240327	0.000249501	0	1	7356.9	6147.62	7356.9	0.784782	84.4982	84.4092	84.5865	81.5489	84.4812	82.0756	Nesprin-2	0.0063712	0.947104	554882	1.99521	0.453419	0.137412	0.999359	0	-1.00E+07	7487.17;2343.05;1221.74;1596.21;0;0;	5599.5;535.666;1221.74;1197.16;0;0;	0.814037;0.440192;0.801784;0.801784;0;0;	131867	0	0	0	0
DIA_OC2.mzML	DIA_OC2	Q8WXH0	Q8WXH0	SYNE2_HUMAN	SYNE2	416100	280690	291761	416100	280690	291761	291761	ELHPFDLHAMQNIILK	ELHPFDLHAMQNIILK	ELHPFDLHAMQNIILK4	4	0.000618908	1	0.000278474	0.000253743	0.000240327	0.000253872	0	1	11422.4	7923.98	11422.4	0.971617	84.473	84.3407	84.6042	81.5489	84.1799	82.1596	Nesprin-2	0.0063712	0.953691	491598	1.30226	0.318687	0	0.971191	1.07689	0.000441967	11422.4;755.982;1992.84;0;1352.81;1055.45;	11422.4;0;0;0;0;0;	0.971617;0.216772;0.461391;0;0.447451;0.216772;	131936	0	0	0	0
DIA_OC3.mzML	DIA_OC3	Q8WXH0	Q8WXH0	SYNE2_HUMAN	SYNE2	412535	309573	272005	412535	309573	272005	272005	ELHPFDLHAMQNIILK	ELHPFDLHAMQNIILK	ELHPFDLHAMQNIILK4	4	0.00577807	1	0.000255558	0.000268312	0.000240327	0.000268456	0	1	7232.48	6222.13	7232.48	0.94764	83.9453	83.813	84.0766	81.5489	83.8696	81.8988	Nesprin-2	0.0063712	0.784532	346271	1.25428	0.0299367	0	0.673278	1.03276	0.00123826	6586.42;991.398;1736.88;0;0;0;	6586.42;0;646.056;0;0;0;	0.974514;0.213612;0.673672;0;0;0;	131108	0	0	0	0
DIA_OC1.mzML	DIA_OC1	Q9UBT7	Q9UBT7	CTNL1_HUMAN	CTNNAL1	929165	766851	880531	929165	766851	880531	880531	ELHSTATQLAADLLK	ELHSTATQLAADLLK	ELHSTATQLAADLLK3	3	2.92E-05	0.000479712	0.000271223	0.000249377	0.000240327	0.000249501	0	1	478878	395224	478878	0.961921	76.124	75.9466	76.2983	66.1374	76.0845	66.2255	Alpha-catulin	0.000181818	0.483938	1.76E+07	4.56101	0.513056	4.91261	0.999999	1.22823	0.0181889	248102;135900;92324.3;94875.6;115932;47008.8;	248102;135900;92324.3;94875.6;19388.8;47008.8;	0.985408;0.935644;0.931616;0.938142;-0.0554317;0.933282;	118762	0	0	0	0
DIA_OC2.mzML	DIA_OC2	Q9UBT7	Q9UBT7	CTNL1_HUMAN	CTNNAL1	1.25E+06	840692	736838	1.25E+06	840692	736838	736838	ELHSTATQLAADLLK	ELHSTATQLAADLLK	ELHSTATQLAADLLK3	3	2.58E-05	0.000479712	0.000278474	0.000253743	0.000240327	0.000253872	0	1	502250	345131	502250	0.935282	76.1052	75.9741	76.3263	66.1374	76.1106	66.1428	Alpha-catulin	0.000181818	0.475727	2.19E+07	3.9541	0.697212	4.83124	1	1.42388	0.0147753	231111;233000;70406.8;83149.7;406248;64969.5;	231111;224963;70406.8;46176.1;60116.3;34357.6;	0.983841;0.916937;0.975952;0.781617;0.123403;0.767369;	118831	0	0	0	0
DIA_OC3.mzML	DIA_OC3	Q9UBT7	Q9UBT7	CTNL1_HUMAN	CTNNAL1	1.15E+06	856995	850385	1.15E+06	856995	850385	850385	ELHSTATQLAADLLK	ELHSTATQLAADLLK	ELHSTATQLAADLLK3	3	2.89E-05	0.000479712	0.000255558	0.000268312	0.000240327	0.000268456	0	1	516325	390425	516325	0.912699	75.4413	75.3089	75.5746	66.1374	75.4748	66.1004	Alpha-catulin	0.000181818	0.738761	1.68E+07	3.31272	0.419673	1.57726	0.99998	0.383353	0.00254186	284513;202350;18731;100552;381952;20517.8;	240310;175463;5534.21;100552;213039;3375.27;	0.912467;0.882768;0.562564;0.965482;0.604213;0.108937;	117796	0	0	0	0
DIA_OC1.mzML	DIA_OC1	Q6UWM7	Q6UWM7	LCTL_HUMAN	LCTL	8.69E+07	7.27E+07	5.38E+07	8.69E+07	7.27E+07	5.38E+07	5.38E+07	ELHVNHYR	ELHVNHYR	ELHVNHYR2	2	2.92E-05	0.000168152	0.000271223	0.000249377	0.000240327	0.000249501	0	1	2.86E+06	2.36E+06	2.86E+06	0.964228	21.9509	21.8186	22.1293	-29.6247	22.0404	-30.8061	Lactase-like protein	0.000115734	0.94971	1.06E+07	5.33849	0.483123	6.90602	0.999978	0.28249	0.0156252	1.54772e+06;1.07747e+06;785054;525151;345407;453074;	1.54772e+06;1.07734e+06;785054;525151;345407;448635;	0.962573;0.974136;0.962199;0.972138;0.919049;0.942382;	33892	0	0	0	0
DIA_OC2.mzML	DIA_OC2	Q6UWM7	Q6UWM7	LCTL_HUMAN	LCTL	1.21E+08	8.26E+07	5.77E+07	1.21E+08	8.26E+07	5.77E+07	5.77E+07	ELHVNHYR	ELHVNHYR	ELHVNHYR2	2	2.58E-05	0.000168152	0.000278474	0.000253743	0.000240327	0.000253872	0	1	3.83E+06	2.58E+06	3.83E+06	0.970787	22.0389	21.9071	22.2172	-29.6247	22.1407	-30.4286	Lactase-like protein	0.000115734	0.951288	1.57E+07	5.56243	0.507727	7.9624	0.999997	1.35745	0.341238	2.08571e+06;1.32938e+06;1.03399e+06;711978;501571;480593;	2.08571e+06;1.32938e+06;1.03144e+06;711977;501571;478287;	0.9724;0.977179;0.96882;0.968912;0.97691;0.974185;	34030	0	0	0	0
DIA_OC3.mzML	DIA_OC3	Q6UWM7	Q6UWM7	LCTL_HUMAN	LCTL	9.41E+07	6.95E+07	5.45E+07	9.41E+07	6.95E+07	5.45E+07	5.45E+07	ELHVNHYR	ELHVNHYR	ELHVNHYR2	2	2.89E-05	0.000168152	0.000255558	0.000268312	0.000240327	0.000268456	0	1	3.40E+06	2.58E+06	3.40E+06	0.965648	21.7798	21.6494	21.9575	-29.6247	21.9017	-30.6165	Lactase-like protein	0.000115734	0.948955	1.27E+07	5.20136	0.602324	7.17967	0.999999	1.87538	0.037875	1.83113e+06;1.29828e+06;953374;612093;375298;533546;	1.83113e+06;1.27834e+06;953374;612093;372585;444719;	0.968909;0.960747;0.96147;0.962402;0.946282;0.818596;	33685	0	0	0	0
DIA_ON1.mzML	DIA_ON1	Q6UWM7	Q6UWM7	LCTL_HUMAN	LCTL	1.26E+08	1.07E+08	1.28E+08	1.26E+08	1.07E+08	1.28E+08	1.28E+08	ELHVNHYR	ELHVNHYR	ELHVNHYR2	2	6.52E-05	0.000168152	0.000728863	0.000617284	0.000240327	0.000617665	0	1	3.88E+06	3.18E+06	3.88E+06	0.970036	21.8724	21.737	22.0483	-29.6247	21.9613	-30.1783	Lactase-like protein	0.000115734	0.984742	1.60E+07	5.51527	0.558763	9.67303	0.999999	1.58162	0.210636	2.11446e+06;1.38891e+06;1.08541e+06;683499;496386;419094;	2.11446e+06;1.3828e+06;1.08541e+06;683499;496386;419094;	0.973304;0.968695;0.965639;0.96691;0.967775;0.965284;	33754	0	0	0	0
DIA_ON2.mzML	DIA_ON2	Q6UWM7	Q6UWM7	LCTL_HUMAN	LCTL	1.14E+08	9.70E+07	1.22E+08	1.14E+08	9.70E+07	1.22E+08	1.22E+08	ELHVNHYR	ELHVNHYR	ELHVNHYR2	2	7.00E-05	0.000168152	0.000712758	0.000608273	0.000240327	0.000608643	0	1	3.54E+06	3.13E+06	3.54E+06	0.975497	21.8989	21.7683	22.0746	-29.6247	21.9767	-30.2242	Lactase-like protein	0.000115734	0.971823	1.34E+07	5.6157	0.584163	10.0047	1	1.11953	0.389847	1.90869e+06;1.19463e+06;979150;648641;434053;380118;	1.90869e+06;1.16826e+06;979150;648641;434053;380118;	0.978751;0.933979;0.97517;0.966417;0.986838;0.980697;	33823	0	0	0	0
DIA_ON3.mzML	DIA_ON3	Q6UWM7	Q6UWM7	LCTL_HUMAN	LCTL	1.24E+08	1.01E+08	1.27E+08	1.24E+08	1.01E+08	1.27E+08	1.27E+08	ELHVNHYR	ELHVNHYR	ELHVNHYR2	2	6.79E-05	0.000168152	0.000647249	0.000591366	0.000240327	0.000591716	0	1	4.00E+06	3.27E+06	4.00E+06	0.979908	21.6641	21.5325	21.8438	-29.6247	21.7871	-30.3942	Lactase-like protein	0.000115734	0.981134	1.60E+07	5.65373	0.59161	9.24419	1	0.745903	0.175515	2.17282e+06;1.36382e+06;1.11209e+06;718714;536971;417765;	2.17282e+06;1.3635e+06;1.11209e+06;718714;536971;417765;	0.981129;0.953969;0.980117;0.975894;0.982153;0.982085;	33478	0	0	0	0
DIA_IN1.mzML	DIA_IN1	Q6UWM7	Q6UWM7	LCTL_HUMAN	LCTL	5.90E+07	5.32E+07	5.62E+07	5.90E+07	5.32E+07	5.62E+07	5.62E+07	ELHVNHYR	ELHVNHYR	ELHVNHYR2	2	8.39E-05	0.000168152	0.000643915	0.000541126	0.000240327	0.000541418	0	1	1.85E+06	1.88E+06	1.85E+06	0.974475	21.962	21.8295	22.1408	-29.6247	22.1015	-30.9982	Lactase-like protein	0.000115734	0.94745	6.07E+06	5.38702	0.553715	8.38183	0.999998	2.05935	0.0357754	1.02643e+06;458115;505343;323118;225282;197163;	1.02643e+06;458115;505343;323118;221646;197163;	0.977924;0.907508;0.972545;0.966535;0.968301;0.970218;	33892	0	0	0	0
DIA_IN2.mzML	DIA_IN2	Q6UWM7	Q6UWM7	LCTL_HUMAN	LCTL	5.33E+07	5.12E+07	5.64E+07	5.33E+07	5.12E+07	5.64E+07	5.64E+07	ELHVNHYR	ELHVNHYR	ELHVNHYR2	2	9.20E-05	0.000168152	0.000652316	0.000552792	0.000240327	0.000553097	0	1	1.83E+06	2.01E+06	1.83E+06	0.964812	21.6907	21.5582	21.8694	-29.6247	21.7816	-30.219	Lactase-like protein	0.000115734	0.971751	6.05E+06	5.36473	0.543716	8.03972	1	1.1182	0.000163836	995755;614968;506068;331701;241593;206593;	995755;603958;506068;331701;241593;206593;	0.971626;0.925244;0.956013;0.95778;0.96924;0.965767;	33478	0	0	0	0
DIA_IN3.mzML	DIA_IN3	Q6UWM7	Q6UWM7	LCTL_HUMAN	LCTL	5.73E+07	5.14E+07	5.57E+07	5.73E+07	5.14E+07	5.57E+07	5.57E+07	ELHVNHYR	ELHVNHYR	ELHVNHYR2	2	7.89E-05	0.000168152	0.000708717	0.000604961	0.000240327	0.000605327	0	1	1.75E+06	1.93E+06	1.75E+06	0.946567	21.7795	21.6471	21.9551	-29.6247	21.922	-30.5104	Lactase-like protein	0.000115734	0.968884	6.47E+06	5.11855	0.537201	7.92549	0.999947	1.14754	0.351062	965143;507365;471440;309303;204724;178298;	965143;507365;471440;309303;204724;178298;	0.948232;0.942356;0.938347;0.953904;0.946084;0.92128;	33616	0	0	0	0
DIA_OC1.mzML	DIA_OC1	Q6UWM7	Q6UWM7	LCTL_HUMAN	LCTL	8.69E+07	7.27E+07	5.38E+07	8.69E+07	7.27E+07	5.38E+07	5.38E+07	ELHVN(UniMod:7)HYR	ELHVNHYR	ELHVN(UniMod:7)HYR2	2	2.92E-05	0.00033787	0.000271223	0.000249377	0.000240327	0.000249501	0	1	131427	108468	131427	0.942433	24.8572	24.7256	25.0775	-22.3539	24.9194	-22.0363	Lactase-like protein	0.000155812	0.610332	356115	2.94771	0.284253	1.71891	0.99971	0.435349	0.0521568	76764.7;9578.78;12908.9;56028.1;10473.7;25529.1;	76764.7;0;12908.9;41753.5;0;14599.4;	0.996037;-0.359777;0.940052;0.844616;0.222134;0.559295;	38446	0	0	0	0
DIA_OC2.mzML	DIA_OC2	Q6UWM7	Q6UWM7	LCTL_HUMAN	LCTL	1.21E+08	8.26E+07	5.77E+07	1.21E+08	8.26E+07	5.77E+07	5.77E+07	ELHVN(UniMod:7)HYR	ELHVNHYR	ELHVN(UniMod:7)HYR2	2	2.58E-05	0.00033787	0.000278474	0.000253743	0.000240327	0.000253872	0	1	219097	147797	219097	0.916163	24.9422	24.7677	25.2953	-22.3539	24.9423	-22.0956	Lactase-like protein	0.000155812	0.633679	311983	2.79556	0.406121	3.03621	0.999961	1.18124	0.0351726	111933;68330.1;23027.3;84136.7;28487.3;57961.5;	111933;19719.6;23027.3;84136.7;0;28592.1;	0.932159;0.349065;0.862674;0.909522;-0.0304766;0.280824;	38584	0	0	0	0
DIA_OC3.mzML	DIA_OC3	Q6UWM7	Q6UWM7	LCTL_HUMAN	LCTL	9.41E+07	6.95E+07	5.45E+07	9.41E+07	6.95E+07	5.45E+07	5.45E+07	ELHVN(UniMod:7)HYR	ELHVNHYR	ELHVN(UniMod:7)HYR2	2	0.00012617	0.00033787	0.000255558	0.000268312	0.000240327	0.000268456	0	1	144259	106531	144259	0.916675	24.7322	24.6007	24.8633	-22.3539	24.8668	-22.1599	Lactase-like protein	0.000155812	0.0850926	368924	3.47312	0.422138	2.37975	0.998822	0.770655	0.0503698	91243.8;2338.27;27385.3;46558.1;28940.3;71814.9;	78743.4;0;27385.3;38130;23959;20224.8;	0.905723;-0.42524;0.970979;0.90029;0.859602;0.177106;	38308	0	0	0	0
DIA_ON1.mzML	DIA_ON1	Q6UWM7	Q6UWM7	LCTL_HUMAN	LCTL	1.26E+08	1.07E+08	1.28E+08	1.26E+08	1.07E+08	1.28E+08	1.28E+08	ELHVN(UniMod:7)HYR	ELHVNHYR	ELHVN(UniMod:7)HYR2	2	6.52E-05	0.00033787	0.000728863	0.000617284	0.000240327	0.000617665	0	1	811908	731662	811908	0.985509	24.7379	24.6065	24.9158	-22.3539	24.7228	-22.1001	Lactase-like protein	0.000155812	0.972789	2.88E+06	5.69827	0.511836	6.94978	1	0.86398	0.125229	436466;329404;181400;194677;129829;111034;	436466;316300;181096;194347;129829;110329;	0.988861;0.964123;0.979943;0.983168;0.981749;0.988986;	38239	0	0	0	0
DIA_ON2.mzML	DIA_ON2	Q6UWM7	Q6UWM7	LCTL_HUMAN	LCTL	1.14E+08	9.70E+07	1.22E+08	1.14E+08	9.70E+07	1.22E+08	1.22E+08	ELHVN(UniMod:7)HYR	ELHVNHYR	ELHVN(UniMod:7)HYR2	2	7.00E-05	0.00033787	0.000712758	0.000608273	0.000240327	0.000608643	0	1	770723	707736	770723	0.959389	24.7692	24.6372	24.9449	-22.3539	24.7583	-22.0522	Lactase-like protein	0.000155812	0.994479	3.02E+06	5.23673	0.492114	6.57793	1	1.43941	0.00130469	438669;251872;178050;169427;103581;101276;	438669;240444;168106;163948;103581;98234.6;	0.983407;0.928359;0.924899;0.930488;0.930335;0.965905;	38308	0	0	0	0
DIA_ON3.mzML	DIA_ON3	Q6UWM7	Q6UWM7	LCTL_HUMAN	LCTL	1.24E+08	1.01E+08	1.27E+08	1.24E+08	1.01E+08	1.27E+08	1.27E+08	ELHVN(UniMod:7)HYR	ELHVNHYR	ELHVN(UniMod:7)HYR2	2	6.79E-05	0.00033787	0.000647249	0.000591366	0.000240327	0.000591716	0	1	841477	769111	841477	0.978326	24.5752	24.4006	24.7541	-22.3539	24.6757	-22.2486	Lactase-like protein	0.000155812	0.992585	3.20E+06	5.35021	0.646805	7.0413	0.999999	1.18231	0.323692	467749;288418;198237;177353;127021;89419.9;	467749;284843;198237;175491;127021;89248.6;	0.982335;0.961462;0.970229;0.97679;0.934306;0.942484;	38032	0	0	0	0
DIA_IN1.mzML	DIA_IN1	Q6UWM7	Q6UWM7	LCTL_HUMAN	LCTL	5.90E+07	5.32E+07	5.62E+07	5.90E+07	5.32E+07	5.62E+07	5.62E+07	ELHVN(UniMod:7)HYR	ELHVNHYR	ELHVN(UniMod:7)HYR2	2	8.39E-05	0.00033787	0.000643915	0.000541126	0.000240327	0.000541418	0	1	596821	581254	596821	0.971009	24.9641	24.8312	25.0956	-22.3539	24.9427	-22.0578	Lactase-like protein	0.000155812	0.980373	2.11E+06	5.52619	0.476384	7.2841	0.999999	1.36858	0.00190868	355337;233732;146211;117225;91571.6;67113.4;	345725;216023;140459;110638;89406.1;67113.4;	0.979718;0.952128;0.960048;0.95771;0.948297;0.974786;	38584	0	0	0	0
DIA_IN2.mzML	DIA_IN2	Q6UWM7	Q6UWM7	LCTL_HUMAN	LCTL	5.33E+07	5.12E+07	5.64E+07	5.33E+07	5.12E+07	5.64E+07	5.64E+07	ELHVN(UniMod:7)HYR	ELHVNHYR	ELHVN(UniMod:7)HYR2	2	9.20E-05	0.00033787	0.000652316	0.000552792	0.000240327	0.000553097	0	1	644929	694618	644929	0.963372	24.516	24.3412	24.785	-22.3539	24.509	-22.1357	Lactase-like protein	0.000155812	0.946487	2.41E+06	5.15424	0.620897	6.21799	1	1.61842	0.00656125	343894;228945;140682;160353;117713;85805.7;	343894;228945;140682;160353;117713;85714.7;	0.964271;0.968397;0.944268;0.978204;0.932881;0.921344;	37894	0	0	0	0
DIA_IN3.mzML	DIA_IN3	Q6UWM7	Q6UWM7	LCTL_HUMAN	LCTL	5.73E+07	5.14E+07	5.57E+07	5.73E+07	5.14E+07	5.57E+07	5.57E+07	ELHVN(UniMod:7)HYR	ELHVNHYR	ELHVN(UniMod:7)HYR2	2	7.89E-05	0.00033787	0.000708717	0.000604961	0.000240327	0.000605327	0	1	526935	519341	526935	0.937028	24.736	24.6044	24.9143	-22.3539	24.7091	-22.0618	Lactase-like protein	0.000155812	0.979194	2.29E+06	4.84248	0.600012	5.22678	0.999994	0	-1.00E+07	268061;201088;121780;143962;93663.4;54305;	268061;180325;120219;138654;93663.4;53515.7;	0.976829;0.825173;0.866458;0.92127;0.965004;0.886061;	38239	0	0	0	0
DIA_OC1.mzML	DIA_OC1	O15230	O15230	LAMA5_HUMAN	LAMA5	1.35E+07	1.11E+07	2.00E+07	1.35E+07	1.11E+07	2.00E+07	2.00E+07	ELIAQAR	ELIAQAR	ELIAQAR2	2	2.92E-05	0.0164351	0.000271223	0.000249377	0.000240327	0.000249501	0	1	3.51E+06	2.90E+06	3.51E+06	0.919464	30.3591	30.18	30.6234	-10.6927	30.3702	-10.8831	Laminin subunit alpha-5	0.00247504	0.796782	2.89E+07	4.64651	0.100807	0.0434469	0.999967	1.0439	0.000560111	2.08774e+06;1.3046e+06;1.12381e+06;170963;58639.5;39735;	2.08774e+06;1.25966e+06;988168;166567;46552.7;34670.3;	0.921647;0.916162;0.875952;0.917079;0.791185;0.873367;	47058	0	0	0	0
DIA_OC2.mzML	DIA_OC2	O15230	O15230	LAMA5_HUMAN	LAMA5	1.62E+07	1.10E+07	1.94E+07	1.62E+07	1.10E+07	1.94E+07	1.94E+07	ELIAQAR	ELIAQAR	ELIAQAR2	2	2.58E-05	0.0164351	0.000278474	0.000253743	0.000240327	0.000253872	0	1	4.14E+06	2.79E+06	4.14E+06	0.905515	30.3529	30.1737	30.616	-10.6927	30.4239	-11.0177	Laminin subunit alpha-5	0.00247504	0.793964	3.38E+07	4.24516	0.0771187	0	0.999787	0.672816	0.00653618	2.42352e+06;1.56404e+06;1.18579e+06;226727;60089;67896.8;	2.42352e+06;1.49591e+06;1.09522e+06;219759;18178;65580.5;	0.901033;0.911244;0.887813;0.915941;0.603436;0.914237;	47058	0	0	0	0
DIA_OC3.mzML	DIA_OC3	O15230	O15230	LAMA5_HUMAN	LAMA5	1.46E+07	1.07E+07	1.89E+07	1.46E+07	1.07E+07	1.89E+07	1.89E+07	ELIAQAR	ELIAQAR	ELIAQAR2	2	8.33E-05	0.0164351	0.000255558	0.000268312	0.000240327	0.000268456	0	1	3.60E+06	2.71E+06	3.60E+06	0.944626	30.1389	29.8755	30.3168	-10.6927	30.1913	-10.5137	Laminin subunit alpha-5	0.00247504	0.795728	2.92E+07	5.02266	0.0672392	0.0128258	0.999509	1.26255	0.0112785	2.08733e+06;1.34883e+06;1.07887e+06;162218;72631.1;54115.7;	2.08733e+06;1.34883e+06;668230;162218;64932.4;54115.7;	0.945156;0.944387;0.563552;0.939788;0.894827;0.942832;	46782	0	0	0	0
DIA_IN2.mzML	DIA_IN2	O15230	O15230	LAMA5_HUMAN	LAMA5	834753	856832	794273	834753	856832	794273	794856	ELIAQAR	ELIAQAR	ELIAQAR2	2	0.00119706	0.0164351	0.000652316	0.000552792	0.000240327	0.000553097	0	1	122946	134891	122946	0.929193	30.0214	29.7544	30.1972	-10.6927	29.8986	-10.3777	Laminin subunit alpha-5	0.00247504	0	973888	2.10264	0.232347	0.555728	0.973442	0	-1.00E+07	78017.3;42604.1;546429;6926;0;0;	78017.3;42604.1;21918.4;2324.47;0;0;	0.937027;0.928974;-0.194793;0.670258;0;0;	46506	0	0	0	0
DIA_IN3.mzML	DIA_IN3	O15230	O15230	LAMA5_HUMAN	LAMA5	892437	858562	788033	892437	858562	788033	788610	ELIAQAR	ELIAQAR	ELIAQAR2	2	0.00190944	0.0164351	0.000708717	0.000604961	0.000240327	0.000605327	0	1	132637	135527	132637	0.925033	30.1066	29.843	30.2849	-10.6927	30.0933	-10.6558	Laminin subunit alpha-5	0.00247504	0	1.13E+06	1.65794	0.504983	1.51995	0.954784	0	-1.00E+07	79933.2;52703.9;646871;0;0;0;	79933.2;52703.9;45830.6;0;0;0;	0.934891;0.91008;-0.0323173;0;0;0;	46644	0	0	0	0
DIA_OC1.mzML	DIA_OC1	Q8N5V2	Q8N5V2	NGEF_HUMAN	NGEF	676603	579916	746083	676603	579916	746083	746083	ELIAQLELDPK	ELIAQLELDPK	ELIAQLELDPK2	2	0.00165791	0.00079713	0.000271223	0.000249377	0.000240327	0.000249501	0	1	30534.3	27815.1	30534.3	0.76664	71.8524	71.7216	71.985	59.6638	72.0175	59.4387	Ephexin-1	0.000259572	0.925466	775385	1.88614	0.0234796	0.250802	0.90382	1.101	0.0047632	71578;39672.7;92816.6;5792.43;9588.08;54411.3;	0;30534.3;50701.5;0;9588.08;24419.8;	0.0563614;0.76664;0.463822;0.198865;0.926303;-0.0629212;	112079	0	0	0	0
DIA_OC3.mzML	DIA_OC3	Q8N5V2	Q8N5V2	NGEF_HUMAN	NGEF	898717	692993	726413	898717	692993	726413	726413	ELIAQLELDPK	ELIAQLELDPK	ELIAQLELDPK2	2	0.00012617	0.00079713	0.000255558	0.000268312	0.000240327	0.000268456	0	1	47098	39544.3	47098	0.927244	71.2664	71.0885	71.3989	59.6638	71.3217	59.5929	Ephexin-1	0.000259572	0.908787	893286	1.84725	0.425033	1.25987	0.998534	0.285142	0.00405603	51909.5;37467;73164.7;21838.2;9933.21;234130;	0;37467;49686.8;9631.08;2768.74;7960.25;	0.0697893;0.98701;0.759101;0.694744;0.537031;-0.497458;	111251	0	0	0	0
DIA_ON1.mzML	DIA_ON1	Q8N5V2	Q8N5V2	NGEF_HUMAN	NGEF	1.51E+06	1.27E+06	1.21E+06	1.51E+06	1.27E+06	1.21E+06	1.21E+06	ELIAQLELDPK	ELIAQLELDPK	ELIAQLELDPK2	2	6.52E-05	0.00079713	0.000728863	0.000617284	0.000240327	0.000617665	0	1	459942	373119	459942	0.914974	71.4382	71.3053	71.6578	59.6638	71.4034	59.7086	Ephexin-1	0.000259572	0.947966	2.08E+06	2.24515	0.402533	1.96139	0.99985	0	-1.00E+07	311794;65982.7;41894.8;127748;30259;211536;	311794;65982.7;12060.6;82164.8;0;37907.4;	0.991443;0.881355;0.416828;0.65179;0.216885;-0.309183;	111458	0	0	0	0
DIA_ON2.mzML	DIA_ON2	Q8N5V2	Q8N5V2	NGEF_HUMAN	NGEF	1.33E+06	1.19E+06	1.20E+06	1.33E+06	1.19E+06	1.20E+06	1.20E+06	ELIAQLELDPK	ELIAQLELDPK	ELIAQLELDPK2	2	7.00E-05	0.00079713	0.000712758	0.000608273	0.000240327	0.000608643	0	1	455374	374665	455374	0.797257	71.4737	71.3431	71.6062	59.6638	71.475	59.6736	Ephexin-1	0.000259572	0.859949	2.22E+06	2.59741	0.403543	0.561013	0.999925	0	-1.00E+07	402697;46732.5;75288.8;159302;33382.9;84950.4;	307230;46732.5;23697.9;101412;4968.85;41812.3;	0.803079;0.976776;0.467019;0.696895;0.0446554;0.106792;	111527	0	0	0	0
DIA_ON3.mzML	DIA_ON3	Q8N5V2	Q8N5V2	NGEF_HUMAN	NGEF	1.50E+06	1.24E+06	1.17E+06	1.50E+06	1.24E+06	1.17E+06	1.17E+06	ELIAQLELDPK	ELIAQLELDPK	ELIAQLELDPK2	2	6.79E-05	0.00079713	0.000647249	0.000591366	0.000240327	0.000591716	0	1	114682	95808.3	114682	0.46201	71.2823	71.194	71.3678	59.6638	71.283	59.6603	Ephexin-1	0.000259572	0.856708	1.31E+06	1.56972	0.480268	0.428319	0.999118	0	-1.00E+07	275280;15652.6;0;119201;33000;311759;	47686.6;15652.6;0;51342.4;11277;74292.8;	0.366495;0.825257;0;0.439982;0.735839;-0.575331;	111251	0	0	0	0
DIA_IN1.mzML	DIA_IN1	Q8N5V2	Q8N5V2	NGEF_HUMAN	NGEF	1.03E+06	902902	792734	1.03E+06	902902	792734	792734	ELIAQLELDPK	ELIAQLELDPK	ELIAQLELDPK2	2	8.39E-05	0.00079713	0.000643915	0.000541126	0.000240327	0.000541418	0	1	209251	184616	209251	0.729069	71.5566	71.4241	71.6914	59.6638	71.6306	59.5504	Ephexin-1	0.000259572	0.88429	1.69E+06	2.58705	0.528127	0.586445	0.9999	0	-1.00E+07	224968;10014.6;240872;48937;26754.3;51814.7;	155994;4319.51;84338.7;48937;0;33695.2;	0.652144;0.678484;0.439356;0.978743;0.21851;0.459102;	111596	0	0	0	0
DIA_IN2.mzML	DIA_IN2	Q8N5V2	Q8N5V2	NGEF_HUMAN	NGEF	918510	889236	773409	918510	889236	773409	773409	ELIAQLELDPK	ELIAQLELDPK	ELIAQLELDPK2	2	0.000135556	0.00079713	0.000652316	0.000552792	0.000240327	0.000553097	0	1	231439	232214	231439	0.850425	71.3537	71.1753	71.6175	59.6638	71.352	59.682	Ephexin-1	0.000259572	0.862645	1.33E+06	1.91799	0.619826	0.116276	0.999059	0	-1.00E+07	191533;6825.58;83479.5;102169;39183.5;310570;	127072;2198.07;22727.7;102169;10160.9;49637.6;	0.75921;0.536767;0.203515;0.97062;0.48048;-0.324672;	111251	0	0	0	0
DIA_IN3.mzML	DIA_IN3	Q8N5V2	Q8N5V2	NGEF_HUMAN	NGEF	1.06E+06	928856	789878	1.06E+06	928856	789878	789878	ELIAQLELDPK	ELIAQLELDPK	ELIAQLELDPK2	2	7.89E-05	0.00079713	0.000708717	0.000604961	0.000240327	0.000605327	0	1	304380	278251	304380	0.973156	71.4274	71.208	71.6057	59.6638	71.4678	59.612	Ephexin-1	0.000259572	0.898764	1.49E+06	2.31063	0.318348	0.0002258	0.999884	0.806841	0.00016079	211477;4860.28;74728;94566.6;33713.2;49682.8;	211477;1507.51;26566.6;91395.5;9881.46;34724.1;	0.989317;0.535176;0.447624;0.942987;0.422038;0.489694;	111389	0	0	0	0
DIA_OC1.mzML	DIA_OC1	Q16363	Q16363	LAMA4_HUMAN	LAMA4	1.99E+06	1.71E+06	1.43E+06	1.99E+06	1.71E+06	1.43E+06	1.43E+06	ELIAQTR	ELIAQTR	ELIAQTR2	2	0.000152342	1	0.000271223	0.000249377	0.000240327	0.000249501	0	1	263152	217183	263152	0.961828	29.6082	29.52	29.74	-12.4407	29.4794	-12.7075	Laminin subunit alpha-4	0.00753571	0.0422569	2.03E+06	3.54073	0.371314	0.0477697	0.99824	0.464714	0.0018027	160557;169239;81016.6;24687.4;0;0;	158415;155635;80049.8;24687.4;0;0;	0.956454;0.9112;0.981152;0.933658;0;0;	45886	0	0	0	0
DIA_OC1.mzML	DIA_OC1	Q12955	Q12955	ANK3_HUMAN	ANK3	5.70E+06	4.71E+06	4.61E+06	5.70E+06	4.71E+06	4.61E+06	4.70E+06	ELIC(UniMod:4)VPYMAK	ELICVPYMAK	ELIC(UniMod:4)VPYMAK2	2	8.52E-05	0.0120592	0.000271223	0.000249377	0.000240327	0.000249501	0	1	456980	394192	456980	0.875639	70.8369	70.5292	71.058	57.732	70.766	57.8508	Ankyrin-3	0.00186276	0	6.92E+06	3.10628	0.3075	0.770487	0.99919	1.56707	0.121164	218285;189195;190733;81349.5;15057;26397.7;	217470;189195;190733;50314.4;1721.55;13101.3;	0.899624;0.888484;0.985886;0.723668;0.00708424;0.569132;	110490	0	0	0	0
DIA_OC2.mzML	DIA_OC2	Q12955	Q12955	ANK3_HUMAN	ANK3	6.98E+06	4.71E+06	5.01E+06	6.98E+06	4.71E+06	5.01E+06	5.09E+06	ELIC(UniMod:4)VPYMAK	ELICVPYMAK	ELIC(UniMod:4)VPYMAK2	2	2.58E-05	0.0120592	0.000278474	0.000253743	0.000240327	0.000253872	0	1	321852	218578	321852	0.787965	70.7394	70.4308	71.0922	57.732	70.7313	57.724	Ankyrin-3	0.00186276	0.0034103	1.07E+07	2.4278	0.599884	1.12521	0.998807	0.897807	0.701909	198197;205322;175818;85225.6;22554.5;26996.8;	198197;64799.3;175818;58855.5;0;53.6285;	0.840808;0.67982;0.92908;0.72908;0.522009;0.215145;	110421	0	0	0	0
DIA_OC3.mzML	DIA_OC3	Q12955	Q12955	ANK3_HUMAN	ANK3	5.95E+06	4.66E+06	4.67E+06	5.95E+06	4.66E+06	4.67E+06	4.71E+06	ELIC(UniMod:4)VPYMAK	ELICVPYMAK	ELIC(UniMod:4)VPYMAK2	2	8.33E-05	0.0120592	0.000255558	0.000268312	0.000240327	0.000268456	0	1	603861	470471	603861	0.958189	70.2514	70.0739	70.426	57.732	70.139	57.9173	Ankyrin-3	0.00186276	0	7.69E+06	2.84882	0.517158	1.27356	0.999637	1.18991	0.725022	283848;294124;173992;69051.1;6985.24;36767.6;	283848;294124;124392;25888.7;1201.09;12668.5;	0.968536;0.983483;0.764719;0.557363;0.31189;0.609026;	109662	0	0	0	0
DIA_ON2.mzML	DIA_ON2	Q12955	Q12955	ANK3_HUMAN	ANK3	610984	548516	631223	610984	548516	631223	628914	ELIC(UniMod:4)VPYMAK	ELICVPYMAK	ELIC(UniMod:4)VPYMAK2	2	0.00199126	0.0120592	0.000712758	0.000608273	0.000240327	0.000608643	0	1	338502	284649	338502	0.946704	70.4625	70.1988	70.5937	57.732	70.2507	58.0979	Ankyrin-3	0.00186276	0	1.02E+07	2.90836	0.425207	0.78005	0.951396	0.406335	0.0603375	45712.2;202817;165854;135685;28839.6;34276.8;	0;202817;65458.4;135685;28423.9;0;	0.260843;0.931628;0.335483;0.969238;0.919615;0.426544;	109938	0	0	0	0
DIA_ON3.mzML	DIA_ON3	Q12955	Q12955	ANK3_HUMAN	ANK3	599677	488695	615161	599677	488695	615161	626070	ELIC(UniMod:4)VPYMAK	ELICVPYMAK	ELIC(UniMod:4)VPYMAK2	2	0.00027568	0.0120592	0.000647249	0.000591366	0.000240327	0.000591716	0	1	412314	349223	412314	0.879604	70.3123	70.137	70.4895	57.732	70.1584	58.0473	Ankyrin-3	0.00186276	0	1.60E+07	2.72956	0.527646	1.08782	0.992324	1.00881	0.0593488	149089;172804;123848;115498;19593.2;6578.67;	149089;172804;28570.9;90420.7;19593.2;0;	0.847245;0.970266;0.000778855;0.759692;0.899445;0.516316;	109731	0	0	0	0
DIA_IN1.mzML	DIA_IN1	Q12955	Q12955	ANK3_HUMAN	ANK3	980514	997272	792797	980514	997272	792797	775604	ELIC(UniMod:4)VPYMAK	ELICVPYMAK	ELIC(UniMod:4)VPYMAK2	2	0.00118476	0.0120592	0.000643915	0.000541126	0.000240327	0.000541418	0	1	643233	515143	643233	0.861916	70.498	70.3235	70.6753	57.732	70.3807	57.943	Ankyrin-3	0.00186276	0.0497085	4.45E+06	2.86358	0.288277	0.596346	0.984883	1.04805	0.0518826	125571;347099;258459;183863;34636.3;28317.2;	125571;347099;52849.1;170563;31927.3;3333.34;	0.586276;0.967918;0.491234;0.849131;0.888178;-0.234349;	109938	0	0	0	0
DIA_IN2.mzML	DIA_IN2	Q12955	Q12955	ANK3_HUMAN	ANK3	823750	926490	781780	823750	926490	781780	762099	ELIC(UniMod:4)VPYMAK	ELICVPYMAK	ELIC(UniMod:4)VPYMAK2	2	0.000388551	0.0120592	0.000652316	0.000552792	0.000240327	0.000553097	0	1	395626	347810	395626	0.830344	70.3808	70.1611	70.5131	57.732	70.119	58.1793	Ankyrin-3	0.00186276	0.139184	5.65E+06	2.22197	0.757572	0.993585	0.994865	0.463335	0.00518429	267710;253321;172235;140355;34019.9;13832.5;	267710;91472;59422.3;36444;26935.7;0;	0.959211;0.625369;-0.324746;0.398188;0.859566;-0.212183;	109731	0	0	0	0
DIA_IN3.mzML	DIA_IN3	Q12955	Q12955	ANK3_HUMAN	ANK3	821378	953457	705042	821378	953457	705042	681347	ELIC(UniMod:4)VPYMAK	ELICVPYMAK	ELIC(UniMod:4)VPYMAK2	2	7.89E-05	0.0120592	0.000708717	0.000604961	0.000240327	0.000605327	0	1	671659	556554	671659	0.911782	70.3705	70.1061	70.592	57.732	70.2544	57.9301	Ankyrin-3	0.00186276	0	5.86E+06	3.15987	0.639301	0.782523	0.999346	1.61648	0.00378084	227317;398896;289909;196538;33234.9;25993;	108479;366642;86527.2;196538;24199.5;0;	0.695848;0.935798;0.0162175;0.986162;0.761147;-0.199413;	109731	0	0	0	0
DIA_OC1.mzML	DIA_OC1	P35573	P35573	GDE_HUMAN	AGL	561310	504555	598195	561310	504555	598195	598195	ELIC(UniMod:4)WGDSVK	ELICWGDSVK	ELIC(UniMod:4)WGDSVK2	2	0.00698516	0.000479712	0.000271223	0.000249377	0.000240327	0.000249501	0	1	25140.7	22021.8	25140.7	0.365919	66.2531	66.1641	66.3423	49.2589	65.9387	49.7043	Glycogen debranching enzyme	0.000174034	0.767255	640124	1.06104	0.634481	0.532059	0.642474	1.53057	0.400483	59228.4;25233.6;69559.7;5670.06;0;0;	19470.7;4028.45;12660.1;5670.06;0;0;	0.238991;0.0551291;0.398402;0.801784;0;0;	103313	0	0	0	0
DIA_OC2.mzML	DIA_OC2	P35573	P35573	GDE_HUMAN	AGL	860202	580271	565421	860202	580271	565421	565421	ELIC(UniMod:4)WGDSVK	ELICWGDSVK	ELIC(UniMod:4)WGDSVK2	2	0.000274117	0.000479712	0.000278474	0.000253743	0.000240327	0.000253872	0	1	28860.4	19468.5	28860.4	0.538251	66.2083	66.12	66.2967	49.2589	65.8895	49.7229	Glycogen debranching enzyme	0.000174034	0.745503	663754	2.22413	0.6363	2.60217	0.988866	1.06073	0.196978	65165.7;53462.9;123220;4404.85;0;2951.2;	24455.5;8091.52;35335.1;4404.85;0;2213.4;	0.490784;-0.0751954;0.036074;0.801784;0;0.801784;	103313	0	0	0	0
DIA_OC3.mzML	DIA_OC3	P35573	P35573	GDE_HUMAN	AGL	707061	555516	609519	707061	555516	609519	609519	ELIC(UniMod:4)WGDSVK	ELICWGDSVK	ELIC(UniMod:4)WGDSVK2	2	0.00086881	0.000479712	0.000255558	0.000268312	0.000240327	0.000268456	0	1	28211.2	22778.7	28211.2	0.769284	65.6246	65.5351	65.7128	49.2589	65.3661	49.6154	Glycogen debranching enzyme	0.000174034	0.229409	539455	1.96653	0.522304	0.922059	0.947119	1.6234	0.29804	46297.1;26632;50297.8;8279.6;16019.1;2420.42;	12192.1;4495.95;10535.3;0;16019.1;0;	0.726582;0.108607;0.547137;0.133631;0.801784;0.133631;	102416	0	0	0	0
DIA_ON1.mzML	DIA_ON1	P35573	P35573	GDE_HUMAN	AGL	937743	791621	783515	937743	791621	783515	783515	ELIC(UniMod:4)WGDSVK	ELICWGDSVK	ELIC(UniMod:4)WGDSVK2	2	0.000126422	0.000479712	0.000728863	0.000617284	0.000240327	0.000617665	0	1	337194	285721	337194	0.811537	65.7145	65.5835	65.8458	49.2589	65.4955	49.5477	Glycogen debranching enzyme	0.000174034	0.970713	2.34E+06	2.81367	0.627917	1.60244	0.997781	0.750552	0.411191	370397;156101;112124;31757;186591;0;	139169;47564.1;111444;11434;186591;0;	0.614206;0.411211;0.956523;0.648526;0.968706;0;	102485	0	0	0	0
DIA_ON2.mzML	DIA_ON2	P35573	P35573	GDE_HUMAN	AGL	888572	794397	822211	888572	794397	822211	822211	ELIC(UniMod:4)WGDSVK	ELICWGDSVK	ELIC(UniMod:4)WGDSVK2	2	0.000133592	0.000479712	0.000712758	0.000608273	0.000240327	0.000608643	0	1	795733	657441	795733	0.98234	65.7962	65.6189	65.9709	49.2589	65.5141	49.5896	Glycogen debranching enzyme	0.000174034	0.97828	2.66E+06	3.31997	0.467895	0.537913	0.998663	1.56567	0.650256	526516;359288;163919;56470.8;249351;58484.7;	526516;348457;47591.3;19865.9;249351;0;	0.994943;0.979829;0.354083;0.565173;0.988963;-0.392904;	102623	0	0	0	0
DIA_ON3.mzML	DIA_ON3	P35573	P35573	GDE_HUMAN	AGL	828737	680870	751700	828737	680870	751700	751700	ELIC(UniMod:4)WGDSVK	ELICWGDSVK	ELIC(UniMod:4)WGDSVK2	2	0.000121921	0.000479712	0.000647249	0.000591366	0.000240327	0.000591716	0	1	697241	546353	697241	0.94086	65.5567	65.4238	65.7763	49.2589	65.3281	49.5147	Glycogen debranching enzyme	0.000174034	0.843036	2.22E+06	3.07522	0.44963	0.995313	0.998861	1.12531	0.47463	542048;261605;169406;49601.9;182334;15792.2;	514907;261605;57437.9;0;182334;0;	0.936242;0.921145;0.595098;0.573673;0.953901;0.251016;	102278	0	0	0	0
DIA_IN2.mzML	DIA_IN2	P35573	P35573	GDE_HUMAN	AGL	520965	504591	415823	520965	504591	415823	415823	ELIC(UniMod:4)WGDSVK	ELICWGDSVK	ELIC(UniMod:4)WGDSVK2	2	9.20E-05	0.000479712	0.000652316	0.000552792	0.000240327	0.000553097	0	1	363268	321241	363268	0.917486	65.5331	65.4001	65.7525	49.2589	65.3551	49.4698	Glycogen debranching enzyme	0.000174034	0.916534	651726	4.05658	0.618872	2.16104	0.999965	1.10768	0.44865	229852;189836;171797;101724;68661.6;29516.6;	192882;154327;138177;101724;68661.6;8682.04;	0.892145;0.901969;0.861881;0.940283;0.9549;0.692873;	102140	0	0	0	0
DIA_OC1.mzML	DIA_OC1	O15270	O15270	SPTC2_HUMAN	SPTLC2	187694	169214	169214	187694	169214	169214	169214	ELIDYLR	ELIDYLR	ELIDYLR2	2	2.92E-05	0.0246658	0.018686	0.0186733	0.00259796	0.01868	0	1	187694	169214	187694	0.909842	70.1633	69.9877	70.4319	56.4919	70.0849	56.6267	Serine palmitoyltransferase 2	0.00360378	0.851167	1.32E+06	2.85872	0.297863	0.599625	0.999607	1.52023	0.00857025	111636;72832.9;44151.1;7838.44;10433.4;0;	108786;34756.2;44151.1;7838.44;2853.39;0;	0.943103;0.703986;0.989942;0.871136;0.485474;0;	109440	0	0	0	0
DIA_OC2.mzML	DIA_OC2	O15270	O15270	SPTC2_HUMAN	SPTLC2	153846	106143	106143	153846	106143	106143	106143	ELIDYLR	ELIDYLR	ELIDYLR2	2	2.58E-05	0.0246658	0.0172587	0.0182981	0.00259796	0.0183046	0	1	153846	106143	153846	0.805444	70.1578	70.0687	70.3795	56.4919	70.0388	56.7299	Serine palmitoyltransferase 2	0.00360378	0.877494	1.41E+06	2.65668	0.48506	0.156314	0.999335	0.625453	0.00137969	116393;111022;46778.9;6324.65;9216.13;0;	43334.7;94651.2;15859.9;0;9216.13;0;	0.789331;0.81951;0.765522;0.51512;0.746335;0;	109509	0	0	0	0
DIA_OC3.mzML	DIA_OC3	O15270	O15270	SPTC2_HUMAN	SPTLC2	224835	179055	179055	224835	179055	179055	179055	ELIDYLR	ELIDYLR	ELIDYLR2	2	0.000192911	0.0246658	0.000255558	0.000681663	0.00259796	0.000681973	0	1	224835	179055	224835	0.940443	69.6217	69.4904	69.8435	56.4919	69.5375	56.6738	Serine palmitoyltransferase 2	0.00360378	0.547253	1.24E+06	2.76573	0.394313	0.558933	0.996379	0.856538	0.004723	102613;92033.5;37357;6242.24;0;0;	98106.6;92033.5;34695.3;1599.08;0;0;	0.895197;0.989371;0.938598;0.457194;0;0;	108681	0	0	0	0
DIA_OC1.mzML	DIA_OC1	Q9Y490;Q9Y4G6	Q9Y490;Q9Y4G6	TLN1_HUMAN;TLN2_HUMAN	TLN1;TLN2	4.48E+06	3.84E+06	2.51E+06	4.48E+06	3.84E+06	2.51E+06		ELIEC(UniMod:4)AR	ELIECAR	ELIEC(UniMod:4)AR2	2	2.92E-05	0.0183505	0.000271223	0.000249377	0.000240327	0.000249501	0	0	128310	105896	128310	0.920249	33.0901	32.9579	33.1783	-4.76845	33.0836	-4.82211	Talin-1	0.00278426	0.942213	622915	1.43176	0.711719	0	0.999577	0.936823	0.098633	77581.5;57121.7;8617.69;5892.26;0;0;	77581.5;50728.4;0;0;0;0;	0.942753;0.885832;0.568332;0.568332;0;0;	51340	0	0	0	0
DIA_OC2.mzML	DIA_OC2	Q9Y490;Q9Y4G6	Q9Y490;Q9Y4G6	TLN1_HUMAN;TLN2_HUMAN	TLN1;TLN2	4.39E+06	2.97E+06	2.46E+06	4.39E+06	2.97E+06	2.46E+06		ELIEC(UniMod:4)AR	ELIECAR	ELIEC(UniMod:4)AR2	2	0.00072218	0.0183505	0.000278474	0.000253743	0.000240327	0.000253872	0	0	48370.8	32664.2	48370.8	0.636717	33.1694	32.9952	33.2583	-4.76845	33.1711	-4.79295	Talin-1	0.00278426	0	0	0.875758	0.551194	0	0.959801	1.17075	0.0893892	33380.2;44411.8;9695.28;11522.8;0;0;	33380.2;12084.3;3635.73;2906.2;0;0;	0.652166;0.60541;0.47649;0.589464;0;0;	51478	0	0	0	0
DIA_OC3.mzML	DIA_OC3	Q9Y490;Q9Y4G6	Q9Y490;Q9Y4G6	TLN1_HUMAN;TLN2_HUMAN	TLN1;TLN2	2.96E+06	2.18E+06	2.18E+06	2.96E+06	2.18E+06	2.18E+06		ELIEC(UniMod:4)AR	ELIECAR	ELIEC(UniMod:4)AR2	2	0.00883683	0.0183505	0.000255558	0.000268312	0.000240327	0.000268456	0	0	54632.3	41969.5	54632.3	0.942409	32.7397	32.6507	32.8718	-4.76845	32.6966	-4.95425	Talin-1	0.00278426	0.747454	453829	0.888519	0.227764	0	0.571104	0.712233	0.0146454	10459.7;54632.3;48336.8;0;0;0;	0;54632.3;0;0;0;0;	0.566002;0.942409;-0.397236;0;0;0;	50857	0	0	0	0
DIA_OC1.mzML	DIA_OC1	Q03001	Q03001	DYST_HUMAN	DST	644018	531516	457856	644018	531516	457856	457856	ELIEGSRDDSSWVK	ELIEGSRDDSSWVK	ELIEGSRDDSSWVK3	3	0.000215285	0.0214852	0.000271223	0.000249377	0.000240327	0.000249501	0	1	186974	159166	186974	0.854542	48.5862	48.4116	48.7184	23.9461	48.5628	23.9822	Dystonin	0.00319005	0	4.19E+06	1.88174	0.469538	0	0.9933	0.906137	0.00821145	99303;67692.4;226825;29034.6;0;67463.2;	98198.4;67692.4;56030.6;0;0;21083.5;	0.938345;0.98742;-0.0581169;0.293159;0;0.0375896;	75638	0	0	0	0
DIA_OC2.mzML	DIA_OC2	Q03001	Q03001	DYST_HUMAN	DST	757754	511161	431738	757754	511161	431738	431738	ELIEGSRDDSSWVK	ELIEGSRDDSSWVK	ELIEGSRDDSSWVK3	3	9.61E-05	0.0214852	0.000278474	0.000253743	0.000240327	0.000253872	0	1	192922	131981	192922	0.851972	48.5167	48.3386	48.6485	23.9461	48.4925	23.9881	Dystonin	0.00319005	0	7.84E+06	1.82957	0.722964	0	0.996602	0.340194	0.00389396	167053;56128.5;281414;38228.3;0;18319.9;	136794;56128.5;79927.6;2124.58;0;0;	0.810877;0.952126;-0.298262;-0.151331;0;0.0801735;	75569	0	0	0	0
DIA_OC3.mzML	DIA_OC3	Q03001	Q03001	DYST_HUMAN	DST	590126	462920	407108	590126	462920	407108	407108	ELIEGSRDDSSWVK	ELIEGSRDDSSWVK	ELIEGSRDDSSWVK3	3	0.000192911	0.0214852	0.000255558	0.000268312	0.000240327	0.000268456	0	1	180343	141668	180343	0.824887	47.9192	47.7876	48.0511	23.9461	47.988	23.8326	Dystonin	0.00319005	0	591658	3.06224	0.384683	0	0.996766	1.15274	0.00383042	113906;42095.8;111321;60902.5;2290.86;97065.4;	104268;42095.8;76035.3;0;0;33978.7;	0.878324;0.941212;0.376029;-0.0468607;0.23534;0.516795;	74672	0	0	0	0
DIA_OC1.mzML	DIA_OC1	Q9UPN3	Q9UPN3	MACF1_HUMAN	MACF1	885262	764415	797322	885262	764415	797322	797322	ELIENSRDDTTWVK	ELIENSRDDTTWVK	ELIENSRDDTTWVK3	3	0.000170903	1	0.000271223	0.000249377	0.000240327	0.000249501	0	1	254363	233823	254363	0.952649	49.0303	48.8971	49.1614	24.5788	48.9955	24.6361	Microtubule-actin cross-linking factor 1, isoforms 1/2/3/5	0.00574107	0.0709732	1.60E+06	2.26438	0.773082	0	0.994854	0.406235	0.000748714	159890;63840.3;38032.2;5580.39;0;2770.38;	159890;56441.3;38032.2;0;0;0;	0.992875;0.828441;0.967868;0.494207;0;-0.130673;	76330	0	0	0	0
DIA_OC2.mzML	DIA_OC2	Q9UPN3	Q9UPN3	MACF1_HUMAN	MACF1	961514	664605	766285	961514	664605	766285	766285	ELIENSRDDTTWVK	ELIENSRDDTTWVK	ELIENSRDDTTWVK3	3	0.000207967	1	0.000278474	0.000253743	0.000240327	0.000253872	0	1	320449	222353	320449	0.984646	48.9132	48.7808	49.0903	24.5788	48.9137	24.59	Microtubule-actin cross-linking factor 1, isoforms 1/2/3/5	0.00574107	0.0519123	2.75E+06	1.95087	0.515065	0	0.993252	0.930997	0.00122307	250431;70367.4;71547.5;0;0;0;	248901;0;71547.5;0;0;0;	0.986943;0.0787048;0.976654;0;0;0;	76192	0	0	0	0
DIA_OC3.mzML	DIA_OC3	Q9UPN3	Q9UPN3	MACF1_HUMAN	MACF1	993738	740421	732436	993738	740421	732436	732436	ELIENSRDDTTWVK	ELIENSRDDTTWVK	ELIENSRDDTTWVK3	3	0.000561255	1	0.000255558	0.000268312	0.000240327	0.000268456	0	1	280953	220950	280953	0.982281	48.363	48.2306	48.5373	24.5788	48.3938	24.5342	Microtubule-actin cross-linking factor 1, isoforms 1/2/3/5	0.00574107	0.198282	1.80E+06	1.88407	0.280073	0	0.9817	0.647893	0.00220067	197928;74014.3;83024.9;0;0;0;	197928;0;83024.9;0;0;0;	0.980494;0.375093;0.986542;0;0;0;	75364	0	0	0	0
DIA_OC1.mzML	DIA_OC1	P31948	P31948	STIP1_HUMAN	STIP1	2.21E+06	2.02E+06	1.28E+06	2.21E+06	2.02E+06	1.28E+06	1.28E+06	ELIEQLR	ELIEQLR	ELIEQLR2	2	2.92E-05	0.00915785	0.000271223	0.000249377	0.000240327	0.000249501	0	1	903483	767765	903483	0.98622	49.7708	49.5963	49.9483	25.6847	49.804	25.6508	Stress-induced-phosphoprotein 1	0.00143822	0.74857	3.38E+06	4.3119	0.255785	0	0.999895	0.829272	0.0355742	425560;324621;157393;68617.8;10152.8;0;	425560;323288;154635;68617.8;3994.13;0;	0.987089;0.990362;0.975169;0.977894;0.564287;0;	77492	0	0	0	0
DIA_OC2.mzML	DIA_OC2	P31948	P31948	STIP1_HUMAN	STIP1	2.88E+06	2.02E+06	1.39E+06	2.88E+06	2.02E+06	1.39E+06	1.39E+06	ELIEQLR	ELIEQLR	ELIEQLR2	2	2.58E-05	0.00915785	0.000278474	0.000253743	0.000240327	0.000253872	0	1	972732	680630	972732	0.989751	49.6981	49.5204	49.8726	25.6847	49.7	25.682	Stress-induced-phosphoprotein 1	0.00143822	0.781428	3.54E+06	4.2793	0.235952	0	0.999983	0.795393	0.0466835	436917;361207;179550;63238.7;8579.47;1567.26;	436917;356266;179550;61178.6;4913.22;0;	0.990376;0.990412;0.986917;0.966363;0.79714;-0.0939036;	77423	0	0	0	0
DIA_OC3.mzML	DIA_OC3	P31948	P31948	STIP1_HUMAN	STIP1	2.42E+06	2.04E+06	1.31E+06	2.42E+06	2.04E+06	1.31E+06	1.31E+06	ELIEQLR	ELIEQLR	ELIEQLR2	2	2.89E-05	0.00915785	0.000255558	0.000268312	0.000240327	0.000268456	0	1	971250	717244	971250	0.986895	49.146	48.9715	49.3237	25.6847	49.152	25.6719	Stress-induced-phosphoprotein 1	0.00143822	0.87664	3.99E+06	3.75795	0.446987	0.0309051	0.999985	0.857217	0.00200589	431887;401522;162512;54212.1;0;6468.74;	431887;392325;147038;54212.1;0;0;	0.992778;0.984944;0.974821;0.970856;0;0.236214;	76595	0	0	0	0
DIA_ON1.mzML	DIA_ON1	P31948	P31948	STIP1_HUMAN	STIP1	762635	603150	547483	762635	603150	547483	547483	ELIEQLR	ELIEQLR	ELIEQLR2	2	0.0017452	0.00915785	0.000728863	0.000617284	0.000240327	0.000617665	0	1	114643	97201.7	114643	0.913118	49.154	48.9798	49.3733	25.6847	49.2367	25.5765	Stress-induced-phosphoprotein 1	0.00143822	0	497055	2.00098	0.170907	0	0.939028	1.10995	0.423876	64152.8;43875.5;41801.3;5476.41;0;42338.1;	30122.8;42719.2;41801.3;2129.38;0;14559.8;	0.747066;0.971829;0.972777;0.620928;0;0.325534;	76526	0	0	0	0
DIA_ON3.mzML	DIA_ON3	P31948	P31948	STIP1_HUMAN	STIP1	766756	577042	492972	766756	577042	492972	492972	ELIEQLR	ELIEQLR	ELIEQLR2	2	0.00497172	0.00915785	0.000647249	0.000591366	0.000240327	0.000591716	0	1	157336	115530	157336	0.946724	48.8627	48.7306	48.9929	25.6847	48.9442	25.5534	Stress-induced-phosphoprotein 1	0.00143822	0	221863	1.43041	0.469225	0.0058103	0.893535	0.867124	0.000284945	83625.1;45780.5;33258.6;0;0;26125.2;	83625.1;45780.5;27930.8;0;0;13230.9;	0.964942;0.968189;0.856994;0;0;0.760235;	76112	0	0	0	0
DIA_OC1.mzML	DIA_OC1	Q5VZK9	Q5VZK9	CARL1_HUMAN	CARMIL1	346314	298255	259372	346314	298255	259372	259372	ELIESIKDVIGR	ELIESIKDVIGR	ELIESIKDVIGR3	3	2.92E-05	0.00247992	0.000271223	0.000249377	0.000240327	0.000249501	0	1	54963.2	47303.7	54963.2	0.957708	75.2778	75.1035	75.4132	64.7041	75.2003	64.7945	F-actin-uncapping protein LRRC16A	0.000540703	0.953129	605964	3.20826	0.552016	0	0.999758	0	-1.00E+07	24264.8;18137.1;12561.3;0;8871.03;2109.78;	24264.8;18137.1;12561.3;0;8871.03;0;	0.985001;0.984945;0.865659;0;0.851391;-0.396039;	117443	0	0	0	0
DIA_OC2.mzML	DIA_OC2	Q5VZK9	Q5VZK9	CARL1_HUMAN	CARMIL1	474654	340887	274035	474654	340887	274035	274035	ELIESIKDVIGR	ELIESIKDVIGR	ELIESIKDVIGR3	3	2.58E-05	0.00247992	0.000278474	0.000253743	0.000240327	0.000253872	0	1	72104.3	51785.8	72104.3	0.921236	75.2648	75.1326	75.4384	64.7041	75.2075	64.7903	F-actin-uncapping protein LRRC16A	0.000540703	0	113801	3.79738	0.503998	0	0.998951	0	-1.00E+07	32872.5;24684.6;15638;3085.5;8393.06;15568;	32446.9;24684.6;14972.9;1026.83;8393.06;8382.51;	0.915851;0.985571;0.826843;0.588411;0.815282;0.510307;	117512	0	0	0	0
DIA_OC3.mzML	DIA_OC3	Q5VZK9	Q5VZK9	CARL1_HUMAN	CARMIL1	432201	354577	268874	432201	354577	268874	268874	ELIESIKDVIGR	ELIESIKDVIGR	ELIESIKDVIGR3	3	2.89E-05	0.00247992	0.000255558	0.000268312	0.000240327	0.000268456	0	1	75985.1	56494.9	75985.1	0.97292	74.6423	74.51	74.8627	64.7041	74.6083	64.7962	F-actin-uncapping protein LRRC16A	0.000540703	0.968994	519472	4.04434	0.546475	0	1	0	-1.00E+07	38286.3;21530;16277.3;10227.8;8093.38;1496.34;	38177.7;21530;16277.3;10227.8;7384.53;464.544;	0.973759;0.9763;0.966483;0.84957;0.831433;0.579002;	116546	0	0	0	0
DIA_ON3.mzML	DIA_ON3	Q5VZK9	Q5VZK9	CARL1_HUMAN	CARMIL1	109275	93279.9	64402.2	109275	93279.9	64402.2	64402.2	ELIESIKDVIGR	ELIESIKDVIGR	ELIESIKDVIGR3	3	0.00544514	0.00247992	0.000647249	0.000591366	0.000240327	0.000591716	0	1	14435.6	11173	14435.6	0.914121	74.7896	74.6557	74.8757	64.7041	74.5964	65.0052	F-actin-uncapping protein LRRC16A	0.000540703	0	0	1.65698	0.423441	0	0.886867	0	-1.00E+07	9043.03;6463.59;0;991.547;0;0;	7971.96;6463.59;0;0;0;0;	0.889371;0.944647;0;-0.109561;0;0;	116753	0	0	0	0
DIA_IN1.mzML	DIA_IN1	Q5VZK9	Q5VZK9	CARL1_HUMAN	CARMIL1	9439.29	9085.32	54155.6	9439.29	9085.32	54155.6	54155.6	ELIESIKDVIGR	ELIESIKDVIGR	ELIESIKDVIGR3	3	0.00118476	0.00247992	0.0175644	0.0159806	0.000240327	0.0159884	0	1	9439.29	9085.32	9439.29	0.566737	74.9813	74.8924	75.1556	64.7041	74.8727	64.8711	F-actin-uncapping protein LRRC16A	0.000540703	0	0	1.70917	0.54796	0	0.983626	0	-1.00E+07	4271.65;15529.6;2429.52;1359.14;0;0;	4271.65;4256.57;911.07;509.676;0;0;	0.697904;0.406902;0.698508;0.698508;0;0;	116960	0	0	0	0
DIA_IN2.mzML	DIA_IN2	Q5VZK9	Q5VZK9	CARL1_HUMAN	CARMIL1	129011	128132	106814	129011	128132	106814	106814	ELIESIKDVIGR	ELIESIKDVIGR	ELIESIKDVIGR3	3	0.00212141	0.00247992	0.000652316	0.000552792	0.000240327	0.000553097	0	1	10286.9	9747.67	10286.9	0.834169	74.6421	74.4646	74.774	64.7041	74.5537	64.8467	F-actin-uncapping protein LRRC16A	0.000540703	0	0	1.46532	0.358111	0	0.952207	0	-1.00E+07	8817.12;5992.96;3066.71;2130.71;2052.79;0;	8817.12;1469.78;0;0;614.333;0;	0.894081;0.474764;0.55056;-0.0865902;0.622297;0;	116408	0	0	0	0
DIA_IN3.mzML	DIA_IN3	Q5VZK9	Q5VZK9	CARL1_HUMAN	CARMIL1	15272.3	15439.5	80917.1	15272.3	15439.5	80917.1	80917.1	ELIESIKDVIGR	ELIESIKDVIGR	ELIESIKDVIGR3	3	0.00112313	0.00247992	0.00135593	0.00115875	0.000240327	0.00115942	0	1	15272.3	15439.5	15272.3	0.894851	74.8089	74.7204	74.8975	64.7041	74.7115	64.8844	F-actin-uncapping protein LRRC16A	0.000540703	0	0	2.51175	0.558923	0	0.981618	0	-1.00E+07	12689;10985.2;2388.07;0;475.795;0;	10885.1;2596.17;1791.05;0;475.795;0;	0.978831;0.606951;0.801784;0;0.801784;0;	116684	0	0	0	0
DIA_OC1.mzML	DIA_OC1	Q7Z4G4	Q7Z4G4	TRM11_HUMAN	TRMT11	50868.9	43136	43136	50868.9	43136	43136	43136	ELIESYSVK	ELIESYSVK	ELIESYSVK2	2	2.92E-05	0.0164351	0.0074252	0.00713047	0.0326725	0.00713322	0	1	50868.9	43136	50868.9	0.822548	47.8382	47.7492	47.9699	22.7651	47.8352	22.7686	tRNA (guanine(10)-N2)-methyltransferase homolog	0.00247504	0.339636	306832	2.43503	0.560028	0	0.999515	0.522416	0.0323694	24534.2;29347.7;25641.8;1803.52;0;1928.1;	24534.2;13549.7;12785;521.693;0;0;	0.944624;0.771233;0.642671;0.607862;0;-0.129856;	74464	0	0	0	0
DIA_OC2.mzML	DIA_OC2	Q7Z4G4	Q7Z4G4	TRM11_HUMAN	TRMT11	36859.6	24864.5	24864.5	36859.6	24864.5	24864.5	24864.5	ELIESYSVK	ELIESYSVK	ELIESYSVK2	2	9.61E-05	0.0164351	0.00738649	0.00843882	0.0326725	0.00844206	0	1	36859.6	24864.5	36859.6	0.858672	47.8134	47.682	47.9879	22.7651	47.7892	22.7972	tRNA (guanine(10)-N2)-methyltransferase homolog	0.00247504	0	0	2.03723	0.537618	0	0.995668	1.26318	0.0107758	29497.2;5144.92;21024.7;6287.2;0;1515.75;	14086.8;1748.05;21024.7;2533.21;0;0;	0.704184;0.583658;0.985047;0.618611;0;0.110982;	74464	0	0	0	0
DIA_OC3.mzML	DIA_OC3	Q7Z4G4	Q7Z4G4	TRM11_HUMAN	TRMT11	94687.7	74317	74317	94687.7	74317	74317	74317	ELIESYSVK	ELIESYSVK	ELIESYSVK2	2	0.000665395	0.0164351	0.00589906	0.00674764	0.0326725	0.00675024	0	1	94687.7	74317	94687.7	0.924629	47.3899	47.3038	47.5244	22.7651	47.3034	22.919	tRNA (guanine(10)-N2)-methyltransferase homolog	0.00247504	0.651819	1.45E+06	2.25823	0.561789	0	0.977918	0.94141	0.0416639	33634.5;41859.8;29813.1;4251.24;0;0;	28022.6;41859.8;24805.2;789.217;0;0;	0.938691;0.916811;0.921938;0.277011;0;0;	73843	0	0	0	0
DIA_OC1.mzML	DIA_OC1	P28482	P28482	MK01_HUMAN	MAPK1	5.50E+06	4.56E+06	7.71E+06	5.50E+06	4.56E+06	7.71E+06	7.71E+06	ELIFEETAR	ELIFEETAR	ELIFEETAR2	2	2.92E-05	0.000479712	0.000271223	0.000249377	0.000240327	0.000249501	0	1	2.53E+06	2.17E+06	2.53E+06	0.988587	61.0054	60.7889	61.227	41.9626	61.0118	41.9665	Mitogen-activated protein kinase 1	0.000181818	0.980519	5.81E+06	5.72015	0.529907	1.34774	0.999995	0.560297	0.0557317	1.329e+06;591733;640386;244956;96709.3;72649.7;	1.329e+06;591733;613295;244956;95505.7;72649.7;	0.998463;0.99617;0.95987;0.993288;0.964774;0.970053;	95097	0	0	0	0
DIA_OC3.mzML	DIA_OC3	P28482	P28482	MK01_HUMAN	MAPK1	5.27E+06	3.94E+06	6.46E+06	5.27E+06	3.94E+06	6.46E+06	6.46E+06	ELIFEETAR	ELIFEETAR	ELIFEETAR2	2	2.89E-05	0.000479712	0.000255558	0.000268312	0.000240327	0.000268456	0	1	2.29E+06	1.85E+06	2.29E+06	0.988292	60.2909	60.1135	60.4654	41.9626	60.3445	41.8836	Mitogen-activated protein kinase 1	0.000181818	0.986986	5.82E+06	5.71624	0.528526	1.70593	0.999999	0.886465	0.0103624	1.17431e+06;578787;572048;226000;90457.7;53572.9;	1.17431e+06;571795;541354;223283;89260.9;53572.9;	0.996434;0.991253;0.967501;0.955125;0.970367;0.984793;	94062	0	0	0	0
DIA_ON1.mzML	DIA_ON1	P28482	P28482	MK01_HUMAN	MAPK1	1.96E+06	1.66E+06	1.21E+06	1.96E+06	1.66E+06	1.21E+06	1.21E+06	ELIFEETAR	ELIFEETAR	ELIFEETAR2	2	0.000375496	0.000479712	0.000728863	0.000617284	0.000240327	0.000617665	0	1	396129	309767	396129	0.946012	60.43	60.0741	60.6041	41.9626	60.4669	41.9238	Mitogen-activated protein kinase 1	0.000181818	0	0	1.54349	0.392559	0.554012	0.985598	1.11962	0.283791	359719;82054.6;35130.5;29408.1;1659.87;1637.09;	359719;36410.3;0;0;468.453;0;	0.98872;0.52407;0.606174;0.343382;0.478128;0.405855;	94200	0	0	0	0
DIA_ON2.mzML	DIA_ON2	P28482	P28482	MK01_HUMAN	MAPK1	2.37E+06	1.95E+06	894518	2.37E+06	1.95E+06	894518	894518	ELIFEETAR	ELIFEETAR	ELIFEETAR2	2	0.000274093	0.000479712	0.000712758	0.000608273	0.000240327	0.000608643	0	1	311594	258044	311594	0.824678	60.4629	60.3319	60.7255	41.9626	60.5019	41.9251	Mitogen-activated protein kinase 1	0.000181818	0.510328	1.28E+06	2.1883	0.457227	0	0.99249	0.958671	0.165009	280828;101117;37821.8;6383.12;2417.68;0;	193442;80329.9;37821.8;817.158;0;0;	0.80318;0.847039;0.887136;0.159133;0.617029;0;	94269	0	0	0	0
DIA_ON3.mzML	DIA_ON3	P28482	P28482	MK01_HUMAN	MAPK1	2.16E+06	1.83E+06	1.17E+06	2.16E+06	1.83E+06	1.17E+06	1.17E+06	ELIFEETAR	ELIFEETAR	ELIFEETAR2	2	0.00372891	0.000479712	0.000647249	0.000591366	0.000240327	0.000591716	0	1	371464	289302	371464	0.948096	60.179	59.8285	60.5301	41.9626	60.227	41.9079	Mitogen-activated protein kinase 1	0.000181818	0.559839	1.58E+06	1.23593	0.384022	0.0754952	0.919322	0.808821	0.251031	348813;26630.6;39223.7;36618.7;0;0;	348813;7815.84;14834.7;0;0;0;	0.974917;0.542093;0.531333;-0.396058;0;0;	93855	0	0	0	0
DIA_IN1.mzML	DIA_IN1	P28482	P28482	MK01_HUMAN	MAPK1	1.54E+06	1.56E+06	1.82E+06	1.54E+06	1.56E+06	1.82E+06	1.82E+06	ELIFEETAR	ELIFEETAR	ELIFEETAR2	2	0.00238689	0.000479712	0.000643915	0.000541126	0.000240327	0.000541418	0	1	113293	108889	113293	0.898316	60.8482	60.7592	61.0219	41.9626	60.78	42.0662	Mitogen-activated protein kinase 1	0.000181818	0	1.00E+06	1.95432	0.448832	0.0749514	0.949387	2.99558	0.301094	113541;15771.9;9065.1;6146.78;1994.41;0;	104228;0;9065.1;6146.78;0;0;	0.919681;0.418022;0.652664;0.871804;-0.557363;0;	94821	0	0	0	0
DIA_OC2.mzML	DIA_OC2	P27361	P27361	MK03_HUMAN	MAPK3	7.98E+06	5.45E+06	5.47E+06	7.98E+06	5.45E+06	5.47E+06	5.47E+06	ELIFQETAR	ELIFQETAR	ELIFQETAR2	2	0.00591274	0.00320751	0.000278474	0.000253743	0.000240327	0.000253872	0	1	917108	618657	917108	0.971293	58.0624	57.9314	58.2828	37.4133	57.925	37.6231	Mitogen-activated protein kinase 3	0.000626192	0.969062	2.79E+06	1.40509	0.484321	1.00918	0.692504	0.900832	0.00230583	854470;0;105268;0;0;0;	854470;0;62638;0;0;0;	0.9858;0;0.773393;0;0;0;	90543	0	0	0	0
DIA_OC3.mzML	DIA_OC3	P27361	P27361	MK03_HUMAN	MAPK3	5.92E+06	4.72E+06	4.66E+06	5.92E+06	4.72E+06	4.66E+06	4.66E+06	ELIFQETAR	ELIFQETAR	ELIFQETAR2	2	2.89E-05	0.00320751	0.000255558	0.000268312	0.000240327	0.000268456	0	1	1.17E+06	865021	1.17E+06	0.9753	57.4727	57.3411	57.6492	37.4133	57.4686	37.4373	Mitogen-activated protein kinase 3	0.000626192	0.986491	3.17E+06	3.51097	0.293142	0	0.999998	1.9055	0.00755206	753643;87085.2;221160;239483;5937.51;11182.8;	710718;0;221160;239483;0;0;	0.981311;0.503697;0.953026;0.978033;0.494327;0.571024;	89646	0	0	0	0
DIA_IN2.mzML	DIA_IN2	P27361	P27361	MK03_HUMAN	MAPK3	4.71E+06	4.46E+06	4.07E+06	4.71E+06	4.46E+06	4.07E+06	4.07E+06	ELIFQETAR	ELIFQETAR	ELIFQETAR2	2	0.00212141	0.00320751	0.000652316	0.000552792	0.000240327	0.000553097	0	1	11959	11236.6	11959	0.801784	57.3308	57.2418	57.4169	37.4133	57.3193	37.4294	Mitogen-activated protein kinase 3	0.000626192	0	0	1.61832	0.440553	0.000135544	0.952247	1.99658	0.358564	8135.02;24379.3;4015.35;2846.25;0;0;	6101.26;4043.18;3011.51;2846.25;0;0;	0.801784;0.477101;0.801784;0.801784;0;0;	89301	0	0	0	0
DIA_OC2.mzML	DIA_OC2	P27361	P27361	MK03_HUMAN	MAPK3	7.98E+06	5.45E+06	5.47E+06	7.98E+06	5.45E+06	5.47E+06	5.47E+06	ELIFQ(UniMod:7)ETAR	ELIFQETAR	ELIFQ(UniMod:7)ETAR2	2	2.58E-05	0.0247682	0.000278474	0.000253743	0.000240327	0.000253872	0	1	2.71E+06	1.84E+06	2.71E+06	0.98893	60.9638	60.7475	61.1416	42.0007	60.9652	42.0112	Mitogen-activated protein kinase 3	0.00363781	0.973366	5.89E+06	5.74354	0.41443	2.1279	0.999999	1.10351	0.127904	1.35067e+06;678983;696655;263649;73789.2;102734;	1.35067e+06;669090;689765;263649;73789.2;101579;	0.997409;0.971491;0.989243;0.984521;0.97161;0.987131;	95097	0	0	0	0
DIA_IN3.mzML	DIA_IN3	P27361	P27361	MK03_HUMAN	MAPK3	4.61E+06	4.21E+06	4.20E+06	4.61E+06	4.21E+06	4.20E+06	4.20E+06	ELIFQ(UniMod:7)ETAR	ELIFQETAR	ELIFQ(UniMod:7)ETAR2	2	0.000325415	0.0247682	0.000708717	0.000604961	0.000240327	0.000605327	0	1	122552	123347	122552	0.895712	60.4941	60.3638	60.6264	42.0007	60.4812	42.0012	Mitogen-activated protein kinase 3	0.00363781	0.941097	985556	2.10751	0.320772	0	0.992363	1.38674	0.222744	101651;17162.9;46568;3579.72;0;3920.98;	78679.9;17162.9;26708.7;0;0;0;	0.929571;0.913928;0.784261;0.393171;0;-0.237654;	94269	0	0	0	0
DIA_OC1.mzML	DIA_OC1	P00533	P00533	EGFR_HUMAN	EGFR	1.36E+06	1.14E+06	1.53E+06	1.36E+06	1.14E+06	1.53E+06	1.53E+06	ELIIEFSK	ELIIEFSK	ELIIEFSK2	2	2.92E-05	0.00586405	0.000271223	0.000249377	0.000240327	0.000249501	0	1	357115	314933	357115	0.933125	68.932	68.7544	69.1511	54.3621	68.826	54.5305	Epidermal growth factor receptor	0.00104033	0.887662	1.50E+06	3.44834	0.487509	0.0010817	0.999524	1.20757	0.104788	402547;182154;123166;53273.8;10327.4;0;	194187;182154;123166;51795.2;5953.48;0;	0.748113;0.974192;0.901533;0.863823;0.780251;0;	107510	0	0	0	0
DIA_OC2.mzML	DIA_OC2	P00533	P00533	EGFR_HUMAN	EGFR	1.56E+06	1.09E+06	1.49E+06	1.56E+06	1.09E+06	1.49E+06	1.49E+06	ELIIEFSK	ELIIEFSK	ELIIEFSK2	2	2.58E-05	0.00586405	0.000278474	0.000253743	0.000240327	0.000253872	0	1	378333	258762	378333	0.931384	68.9256	68.7945	69.1038	54.3621	68.7773	54.5791	Epidermal growth factor receptor	0.00104033	0.889666	1.71E+06	4.33401	0.441557	0	0.999355	1.23677	0.129439	530336;222809;121811;59018;16986.8;0;	475199;197504;121811;59018;16986.8;0;	0.948115;0.90261;0.954475;0.980018;0.951059;0;	107579	0	0	0	0
DIA_OC3.mzML	DIA_OC3	P00533	P00533	EGFR_HUMAN	EGFR	1.36E+06	1.02E+06	1.40E+06	1.36E+06	1.02E+06	1.40E+06	1.40E+06	ELIIEFSK	ELIIEFSK	ELIIEFSK2	2	0.000786078	0.00586405	0.000255558	0.000268312	0.000240327	0.000268456	0	1	222143	174921	222143	0.964492	68.4759	68.344	68.6079	54.3621	68.3221	54.6147	Epidermal growth factor receptor	0.00104033	0.786144	1.25E+06	3.13386	0.511094	1.37226	0.957766	1.32409	0.191871	522815;192652;68234.7;40491.2;9411.24;0;	422182;181652;0;40491.2;537.406;0;	0.959397;0.963602;0.412423;0.96848;0.555576;0;	106889	0	0	0	0
DIA_ON1.mzML	DIA_ON1	P00533	P00533	EGFR_HUMAN	EGFR	86507.2	72145.7	82799.7	86507.2	72145.7	82799.7	82799.7	ELIIEFSK	ELIIEFSK	ELIIEFSK2	2	0.0023672	0.00586405	0.000728863	0.000617284	0.000240327	0.000617665	0	1	20127.1	16391.6	20127.1	0.885659	68.609	68.52	68.7415	54.3621	68.459	54.6492	Epidermal growth factor receptor	0.00104033	0.705113	470627	1.53204	0.387732	0	0.917337	1.34211	0.273053	144869;17566.5;5024.19;514.326;0;0;	33424.3;15102.9;5024.19;0;0;0;	-0.0989116;0.868705;0.936622;0.538176;0;0;	107027	0	0	0	0
DIA_OC1.mzML	DIA_OC1	P25705	P25705	ATPA_HUMAN	ATP5F1A	3.13E+07	2.73E+07	2.18E+07	3.13E+07	2.73E+07	2.18E+07	2.18E+07	ELIIGDRQTGK	ELIIGDRQTGK	ELIIGDRQTGK2	2	2.92E-05	0.00501284	0.000271223	0.000249377	0.000240327	0.000249501	0	1	68505.1	57429.9	68505.1	0.885243	35.0804	34.9481	35.211	-0.761666	35.0932	-0.739781	ATP synthase subunit alpha, mitochondrial	0.000891575	0.974855	762242	2.46244	0.451399	1.2073	0.999974	0	-1.00E+07	37383.1;30209.9;10209.3;18188.1;0;14471.9;	30689;30209.9;8915.62;7606.21;0;0;	0.861367;0.940676;0.829301;0.761404;0;-0.386696;	54462	0	0	0	0
DIA_OC2.mzML	DIA_OC2	P25705	P25705	ATPA_HUMAN	ATP5F1A	3.44E+07	2.32E+07	2.18E+07	3.44E+07	2.32E+07	2.18E+07	2.18E+07	ELIIGDRQTGK	ELIIGDRQTGK	ELIIGDRQTGK2	2	2.58E-05	0.00501284	0.000278474	0.000253743	0.000240327	0.000253872	0	1	80017.9	55331	80017.9	0.89758	35.1591	35.0239	35.2896	-0.761666	35.1401	-0.717091	ATP synthase subunit alpha, mitochondrial	0.000891575	0.745426	980593	2.00452	0.351498	0.638585	0.999768	0	-1.00E+07	31499.1;49896.7;3986.1;20376.8;0;19741.7;	13186.3;46454.8;0;20376.8;0;0;	0.694246;0.934972;0.484587;0.943917;0;-0.519763;	54600	0	0	0	0
DIA_OC3.mzML	DIA_OC3	P25705	P25705	ATPA_HUMAN	ATP5F1A	3.61E+07	2.85E+07	2.15E+07	3.61E+07	2.85E+07	2.15E+07	2.15E+07	ELIIGDRQTGK	ELIIGDRQTGK	ELIIGDRQTGK2	2	0.00591936	0.00501284	0.000255558	0.000268312	0.000240327	0.000268456	0	1	33636.2	24882	33636.2	0.873903	34.6394	34.5078	34.7276	-0.761666	34.7202	-0.790919	ATP synthase subunit alpha, mitochondrial	0.000891575	0.989851	1.03E+06	1.52627	0.279053	0	0.667595	0	-1.00E+07	28676.3;16528.9;0;0;0;46924.7;	28676.3;4959.96;0;0;0;16508.6;	0.923951;0.584551;0;0;0;0.558152;	53841	0	0	0	0
DIA_OC1.mzML	DIA_OC1	P25705	P25705	ATPA_HUMAN	ATP5F1A	3.13E+07	2.73E+07	2.18E+07	3.13E+07	2.73E+07	2.18E+07	2.18E+07	ELIIGDRQTGK	ELIIGDRQTGK	ELIIGDRQTGK3	3	2.92E-05	0.00069592	0.000271223	0.000249377	0.000240327	0.000249501	0	1	491391	429013	491391	0.985238	35.0659	34.9337	35.2848	-0.872259	35.0347	-0.768729	ATP synthase subunit alpha, mitochondrial	0.000250275	0.945631	6.20E+06	4.92154	0.691436	3.20758	0.999995	0.508941	0.00105901	373364;280377;148699;97688.8;20720.1;20786.6;	373364;280377;148699;97688.8;20720.1;20338.7;	0.992134;0.970184;0.879452;0.967471;0.857213;0.943985;	54442	0	0	0	0
DIA_OC2.mzML	DIA_OC2	P25705	P25705	ATPA_HUMAN	ATP5F1A	3.44E+07	2.32E+07	2.18E+07	3.44E+07	2.32E+07	2.18E+07	2.18E+07	ELIIGDRQTGK	ELIIGDRQTGK	ELIIGDRQTGK3	3	2.58E-05	0.00069592	0.000278474	0.000253743	0.000240327	0.000253872	0	1	530329	367764	530329	0.980316	35.1014	34.9703	35.2752	-0.872259	35.0798	-0.832143	ATP synthase subunit alpha, mitochondrial	0.000250275	0.889556	7.49E+06	5.62769	0.39297	6.00303	0.999999	1.05795	0.00342979	377125;345749;162116;141305;32841.9;22062.2;	366962;333846;160915;141305;32841.9;22062.2;	0.983211;0.940784;0.951293;0.97359;0.981018;0.975248;	54511	0	0	0	0
DIA_OC3.mzML	DIA_OC3	P25705	P25705	ATPA_HUMAN	ATP5F1A	3.61E+07	2.85E+07	2.15E+07	3.61E+07	2.85E+07	2.15E+07	2.15E+07	ELIIGDRQTGK	ELIIGDRQTGK	ELIIGDRQTGK3	3	2.89E-05	0.00069592	0.000255558	0.000268312	0.000240327	0.000268456	0	1	498796	368348	498796	0.978757	34.6711	34.4502	34.802	-0.872259	34.6665	-0.729032	ATP synthase subunit alpha, mitochondrial	0.000250275	0.922488	6.97E+06	5.22315	0.527837	4.68229	0.999999	0.581057	0.0148179	353029;371136;167899;123884;23263.1;21882.9;	353029;364610;165909;123884;9377.23;21882.9;	0.976514;0.967137;0.950979;0.987428;0.795833;0.965857;	53890	0	0	0	0
DIA_OC1.mzML	DIA_OC1	Q9H2K0	Q9H2K0	IF3M_HUMAN	MTIF3	44773.4	37127.2	37127.2	44773.4	37127.2	37127.2	37127.2	ELILSSNIGQHDLDTK	ELILSSNIGQHDLDTK	ELILSSNIGQHDLDTK3	3	0.000152342	0.0116789	0.00534045	0.004901	0.0233995	0.00490292	0	1	44773.4	37127.2	44773.4	0.913382	57.7517	57.5354	57.8408	37.0924	57.7476	37.1006	Translation initiation factor IF-3, mitochondrial	0.00179168	0.309009	137445	2.02383	0.492843	2.73382	0.998151	1.00862	0.0120904	44614.3;99600.8;8836.1;34429.8;7808.6;20919.5;	36964.8;45025.4;0;14210.3;7808.6;0;	0.912511;0.229253;0.481731;0.0653283;0.917505;-0.357238;	89995	0	0	0	0
DIA_OC2.mzML	DIA_OC2	Q9H2K0	Q9H2K0	IF3M_HUMAN	MTIF3	47957.5	32566	32566	47957.5	32566	32566	32566	ELILSSNIGQHDLDTK	ELILSSNIGQHDLDTK	ELILSSNIGQHDLDTK3	3	0.00286521	0.0116789	0.00659631	0.00757282	0.0233995	0.00757576	0	1	47957.5	32566	47957.5	0.984585	57.7131	57.5388	57.8484	37.0924	57.7138	37.0864	Translation initiation factor IF-3, mitochondrial	0.00179168	0.582325	164308	1.2571	0.404151	0.000550567	0.832848	0.869784	0.0193554	47957.5;196815;4444.88;67577.2;11165.4;17324.4;	47957.5;74000.6;0;19419.2;0;0;	0.984585;0.490555;0.543657;-0.137408;-0.0330955;-0.32213;	89995	0	0	0	0
DIA_OC3.mzML	DIA_OC3	Q9H2K0	Q9H2K0	IF3M_HUMAN	MTIF3	34322.8	25686.8	25686.8	34322.8	25686.8	25686.8	25686.8	ELILSSNIGQHDLDTK	ELILSSNIGQHDLDTK	ELILSSNIGQHDLDTK3	3	0.000390859	0.0116789	0.00469064	0.00511912	0.0233995	0.00512113	0	1	34322.8	25686.8	34322.8	0.752134	57.3013	57.2128	57.478	37.0924	57.2599	37.1672	Translation initiation factor IF-3, mitochondrial	0.00179168	0	110270	1.67553	0.358025	0	0.990289	1.77491	0.0614002	34650.3;51179.2;21208.9;10903.5;3204.54;4463.14;	27551.2;0;3567.02;0;3204.54;1673.68;	0.838546;-0.328852;0.104397;0.303916;0.730201;0.752698;	89374	0	0	0	0
DIA_OC1.mzML	DIA_OC1	P23141	P23141	EST1_HUMAN	CES1	1.84E+07	1.69E+07	1.64E+07	1.84E+07	1.69E+07	1.64E+07	1.65E+07	ELIPEATEK	ELIPEATEK	ELIPEATEK2	2	2.92E-05	0.0035891	0.000271223	0.000249377	0.000240327	0.000249501	0	1	5.76E+06	4.76E+06	5.76E+06	0.933191	42.2949	42.073	42.4259	11.5582	42.2578	11.6148	Liver carboxylesterase 1	0.000686229	0.944736	1.58E+07	3.06117	0.218155	2.84369	0.999879	1.53676	0.0375755	3.99296e+06;1.81467e+06;985557;182721;2.03735e+06;17022.7;	3.99296e+06;1.68134e+06;679771;90263.2;693293;2331.17;	0.941279;0.925825;0.778702;0.712576;-0.0234671;0.170119;	65768	0	0	0	0
DIA_OC2.mzML	DIA_OC2	P23141	P23141	EST1_HUMAN	CES1	2.29E+07	1.69E+07	1.68E+07	2.29E+07	1.69E+07	1.68E+07	1.68E+07	ELIPEATEK	ELIPEATEK	ELIPEATEK2	2	2.58E-05	0.0035891	0.000278474	0.000253743	0.000240327	0.000253872	0	1	8.52E+06	5.99E+06	8.52E+06	0.981963	42.2306	42.0563	42.4077	11.5582	42.2225	11.5772	Liver carboxylesterase 1	0.000686229	0.958285	1.81E+07	3.79285	0.331531	1.27035	0.999999	1.20494	0.0497254	6.04355e+06;2.2359e+06;1.021e+06;253233;2.14208e+06;48156.9;	6.04355e+06;2.22777e+06;913451;253233;814037;21547.5;	0.984928;0.975007;0.854457;0.972388;-0.13242;0.548592;	65699	0	0	0	0
DIA_OC3.mzML	DIA_OC3	P23141	P23141	EST1_HUMAN	CES1	2.05E+07	1.65E+07	1.60E+07	2.05E+07	1.65E+07	1.60E+07	1.61E+07	ELIPEATEK	ELIPEATEK	ELIPEATEK2	2	2.89E-05	0.0035891	0.000255558	0.000268312	0.000240327	0.000268456	0	1	7.13E+06	5.27E+06	7.13E+06	0.934605	41.8943	41.6741	42.0684	11.5582	41.7656	11.8273	Liver carboxylesterase 1	0.000686229	0.991146	1.54E+07	3.65959	0.332557	6.09828	0.999952	0.783216	0.0390089	4.95965e+06;1.9706e+06;746299;227766;2.18352e+06;964584;	4.93463e+06;1.9706e+06;746299;227766;947141;10069.5;	0.90821;0.996179;0.981894;0.973727;0.00926228;-0.433106;	65216	0	0	0	0
DIA_ON1.mzML	DIA_ON1	P23141	P23141	EST1_HUMAN	CES1	7.40E+06	5.82E+06	6.19E+06	7.40E+06	5.82E+06	6.19E+06	6.16E+06	ELIPEATEK	ELIPEATEK	ELIPEATEK2	2	6.52E-05	0.0035891	0.000728863	0.000617284	0.000240327	0.000617665	0	1	2.75E+06	2.32E+06	2.75E+06	0.896656	41.9069	41.732	42.0418	11.5582	41.8177	11.7357	Liver carboxylesterase 1	0.000686229	0.914682	2.73E+06	2.54862	0.147574	1.5384	0.999298	0.960701	0.0601903	2.25029e+06;748769;70152;80041;1.78219e+06;11869.4;	2.05173e+06;618267;0;80041;502870;0;	0.915775;0.822789;0.497892;0.977144;-0.189565;-0.418662;	65147	0	0	0	0
DIA_ON2.mzML	DIA_ON2	P23141	P23141	EST1_HUMAN	CES1	6.83E+06	5.94E+06	6.27E+06	6.83E+06	5.94E+06	6.27E+06	6.24E+06	ELIPEATEK	ELIPEATEK	ELIPEATEK2	2	0.000133592	0.0035891	0.000712758	0.000608273	0.000240327	0.000608643	0	1	2.88E+06	2.46E+06	2.88E+06	0.948527	41.9438	41.722	42.0739	11.5582	41.8547	11.7574	Liver carboxylesterase 1	0.000686229	0.972585	5.40E+06	2.84884	0.188966	2.66783	0.998718	0.588344	0.286871	2.25205e+06;741963;90990.2;92619.2;2.1765e+06;0;	2.07712e+06;706817;24891.2;92619.2;832561;0;	0.934793;0.984059;0.506735;0.985351;-0.0682996;0;	65216	0	0	0	0
DIA_ON3.mzML	DIA_ON3	P23141	P23141	EST1_HUMAN	CES1	8.21E+06	6.32E+06	6.46E+06	8.21E+06	6.32E+06	6.46E+06	6.46E+06	ELIPEATEK	ELIPEATEK	ELIPEATEK2	2	0.000175101	0.0035891	0.000647249	0.000591366	0.000240327	0.000591716	0	1	3.20E+06	2.61E+06	3.20E+06	0.97333	41.7417	41.4786	41.9186	11.5582	41.6066	11.8028	Liver carboxylesterase 1	0.000686229	0.94054	6.94E+06	2.72884	0.308229	2.54826	0.996834	0.644268	0.000498766	2.38778e+06;762690;134692;95467.7;2.54796e+06;15616.1;	2.3395e+06;762690;30846;95467.7;759034;0;	0.968893;0.994207;0.273765;0.915288;-0.134939;-0.266051;	64940	0	0	0	0
DIA_IN1.mzML	DIA_IN1	P23141	P23141	EST1_HUMAN	CES1	2.02E+06	1.74E+06	1.56E+06	2.02E+06	1.74E+06	1.56E+06	1.56E+06	ELIPEATEK	ELIPEATEK	ELIPEATEK2	2	0.00995462	0.0035891	0.000643915	0.000541126	0.000240327	0.000541418	0	1	899407	853472	899407	0.983323	42.1027	41.9249	42.2763	11.5582	42.0879	11.5527	Liver carboxylesterase 1	0.000686229	0	424944	2.30391	0.0904238	1.32594	0.831186	0.549808	0.015981	687151;202166;28649.4;18171.1;1.80645e+06;0;	687151;202166;0;10089.9;855660;0;	0.989499;0.972486;-0.00908753;0.779857;0.394309;0;	65423	0	0	0	0
DIA_IN2.mzML	DIA_IN2	P23141	P23141	EST1_HUMAN	CES1	1.62E+06	1.59E+06	1.60E+06	1.62E+06	1.59E+06	1.60E+06	1.60E+06	ELIPEATEK	ELIPEATEK	ELIPEATEK2	2	0.00278611	0.0035891	0.000652316	0.000552792	0.000240327	0.000553097	0	1	1.04E+06	1.10E+06	1.04E+06	0.983812	41.7019	41.4809	41.9188	11.5582	41.594	11.7745	Liver carboxylesterase 1	0.000686229	0.610863	339564	2.60577	0.0902245	1.73573	0.939425	0.541336	0.00352061	845809;204049;18894.9;10767.7;1.75404e+06;2055.71;	832519;204049;5831.54;0;719941;0;	0.980877;0.995786;0.546922;0.599455;0.406732;-0.359173;	64802	0	0	0	0
DIA_IN3.mzML	DIA_IN3	P23141	P23141	EST1_HUMAN	CES1	1.79E+06	1.64E+06	1.68E+06	1.79E+06	1.64E+06	1.68E+06	1.68E+06	ELIPEATEK	ELIPEATEK	ELIPEATEK2	2	0.00162447	0.0035891	0.000708717	0.000604961	0.000240327	0.000605327	0	1	786866	811227	786866	0.970389	41.8317	41.6546	42.0058	11.5582	41.8419	11.5479	Liver carboxylesterase 1	0.000686229	0.557644	1.02E+06	2.35526	0.18359	0	0.966575	0.583876	0.000718478	594883;190612;19563.8;4860.42;1.48973e+06;0;	594883;190612;0;1370.73;691125;0;	0.97346;0.964322;0.595617;0.481609;0.493016;0;	65009	0	0	0	0
DIA_OC1.mzML	DIA_OC1	Q15149	Q15149	PLEC_HUMAN	PLEC	5.56E+07	4.84E+07	7.11E+07	5.56E+07	4.84E+07	7.11E+07	7.11E+07	ELIPTEEALR	ELIPTEEALR	ELIPTEEALR2	2	0.000215285	0.00079713	0.000271223	0.000249377	0.000240327	0.000249501	0	1	3.11E+07	2.56E+07	3.11E+07	0.99572	59.2931	59.1158	59.4681	39.4028	59.2482	39.4631	Plectin	0.000259572	0.996255	5.18E+07	5.64796	0.329268	7.70456	0.993125	0.625828	0.00975444	2.17451e+07;8.40561e+06;1.52037e+06;1.33698e+06;921452;232596;	2.17451e+07;8.40561e+06;1.4837e+06;1.33698e+06;921452;232596;	0.995184;0.997009;0.993497;0.994398;0.996634;0.896806;	92409	0	0	0	0
DIA_OC2.mzML	DIA_OC2	Q15149	Q15149	PLEC_HUMAN	PLEC	7.43E+07	5.01E+07	7.14E+07	7.43E+07	5.01E+07	7.14E+07	7.14E+07	ELIPTEEALR	ELIPTEEALR	ELIPTEEALR2	2	2.58E-05	0.00079713	0.000278474	0.000253743	0.000240327	0.000253872	0	1	3.51E+07	2.37E+07	3.51E+07	0.994986	59.2083	59.034	59.3849	39.4028	59.208	39.4007	Plectin	0.000259572	0.99695	6.27E+07	5.708	0.130035	7.55096	0.999998	1.25491	0.0195805	2.4949e+07;9.10965e+06;1.79519e+06;1.49509e+06;1.06146e+06;739493;	2.4949e+07;9.10965e+06;1.69708e+06;1.49509e+06;1.06146e+06;739493;	0.995318;0.994199;0.967824;0.994908;0.993954;0.94164;	92340	0	0	0	0
DIA_OC3.mzML	DIA_OC3	Q15149	Q15149	PLEC_HUMAN	PLEC	6.14E+07	4.88E+07	7.08E+07	6.14E+07	4.88E+07	7.08E+07	7.08E+07	ELIPTEEALR	ELIPTEEALR	ELIPTEEALR2	2	2.89E-05	0.00079713	0.000255558	0.000268312	0.000240327	0.000268456	0	1	3.28E+07	2.51E+07	3.28E+07	0.990638	58.7948	58.574	58.927	39.4028	58.6802	39.5806	Plectin	0.000259572	0.993749	6.13E+07	5.51512	0.340064	7.4451	0.99997	0.967173	0.0157845	2.32759e+07;8.53323e+06;1.72787e+06;1.43426e+06;945974;404472;	2.32759e+07;8.53323e+06;1.64553e+06;1.43103e+06;945974;397097;	0.990445;0.991442;0.972947;0.986886;0.988119;0.856186;	91719	0	0	0	0
DIA_ON1.mzML	DIA_ON1	Q15149	Q15149	PLEC_HUMAN	PLEC	3.72E+07	2.94E+07	2.85E+07	3.72E+07	2.94E+07	2.85E+07	2.85E+07	ELIPTEEALR	ELIPTEEALR	ELIPTEEALR2	2	6.52E-05	0.00079713	0.000728863	0.000617284	0.000240327	0.000617665	0	1	1.75E+07	1.47E+07	1.75E+07	0.983464	58.9756	58.8006	59.1072	39.4028	58.8197	39.6562	Plectin	0.000259572	0.986479	3.02E+07	4.25025	0.17378	4.21698	0.999982	0.838564	0.0146952	1.18393e+07;5.12958e+06;541507;464960;536253;154957;	1.18393e+07;5.12958e+06;266246;239718;523858;154957;	0.99357;0.966442;0.709214;0.774424;0.921753;0.801735;	91926	0	0	0	0
DIA_ON2.mzML	DIA_ON2	Q15149	Q15149	PLEC_HUMAN	PLEC	3.47E+07	2.96E+07	2.88E+07	3.47E+07	2.96E+07	2.88E+07	2.88E+07	ELIPTEEALR	ELIPTEEALR	ELIPTEEALR2	2	7.00E-05	0.00079713	0.000712758	0.000608273	0.000240327	0.000608643	0	1	9.92E+06	8.60E+06	9.92E+06	0.787286	58.9688	58.8359	59.0573	39.4028	58.8213	39.6445	Plectin	0.000259572	0.900327	2.69E+07	4.09245	0.333885	5.22146	0.999983	0.937776	0.365338	1.10485e+07;4.20285e+06;793709;654991;440318;78504;	6.97596e+06;2.62624e+06;453611;425511;317726;78504;	0.786637;0.786009;0.697985;0.77042;0.812086;0.94484;	91926	0	0	0	0
DIA_ON3.mzML	DIA_ON3	Q15149	Q15149	PLEC_HUMAN	PLEC	3.66E+07	3.09E+07	2.83E+07	3.66E+07	3.09E+07	2.83E+07	2.83E+07	ELIPTEEALR	ELIPTEEALR	ELIPTEEALR2	2	6.79E-05	0.00079713	0.000647249	0.000591366	0.000240327	0.000591716	0	1	1.71E+07	1.26E+07	1.71E+07	0.988218	58.7734	58.5959	58.9483	39.4028	58.6133	39.6844	Plectin	0.000259572	0.983518	3.14E+07	4.50109	0.400113	3.26458	0.999993	0.564742	0.153528	1.22022e+07;4.40439e+06;676747;349988;443366;237259;	1.22022e+07;4.40439e+06;621307;153596;443366;237259;	0.988936;0.9899;0.87497;0.6604;0.951772;0.820038;	91650	0	0	0	0
DIA_IN1.mzML	DIA_IN1	Q15149	Q15149	PLEC_HUMAN	PLEC	2.40E+07	2.09E+07	1.41E+07	2.40E+07	2.09E+07	1.41E+07	1.41E+07	ELIPTEEALR	ELIPTEEALR	ELIPTEEALR2	2	8.39E-05	0.00079713	0.000643915	0.000541126	0.000240327	0.000541418	0	1	9.79E+06	9.30E+06	9.79E+06	0.997145	59.1329	58.9586	59.3101	39.4028	59.1063	39.4353	Plectin	0.000259572	0.984533	1.49E+07	5.1334	0.331969	7.3931	0.999996	1.0627	0.533221	7.03271e+06;2.45421e+06;532024;286105;302230;184834;	7.03271e+06;2.45421e+06;491003;286105;302083;104955;	0.997317;0.996831;0.962881;0.956771;0.995701;0.747031;	92133	0	0	0	0
DIA_IN3.mzML	DIA_IN3	Q15149	Q15149	PLEC_HUMAN	PLEC	2.33E+07	2.19E+07	1.40E+07	2.33E+07	2.19E+07	1.40E+07	1.40E+07	ELIPTEEALR	ELIPTEEALR	ELIPTEEALR2	2	7.89E-05	0.00079713	0.000708717	0.000604961	0.000240327	0.000605327	0	1	8.97E+06	8.00E+06	8.97E+06	0.992666	58.9114	58.737	59.0893	39.4028	58.8208	39.5661	Plectin	0.000259572	0.989839	1.60E+07	5.79097	0.13333	4.68202	0.999935	0.71048	0.0855606	6.45975e+06;2.28667e+06;446330;370628;270253;229056;	6.41344e+06;2.28667e+06;419224;370628;270253;229056;	0.992739;0.992136;0.97248;0.981388;0.995421;0.973051;	91788	0	0	0	0
DIA_OC1.mzML	DIA_OC1	O43772	O43772	MCAT_HUMAN	SLC25A20	819098	695743	688082	819098	695743	688082	688082	ELIRDEGVTSLYK	ELIRDEGVTSLYK	ELIRDEGVTSLYK3	3	2.92E-05	0.000168152	0.000271223	0.000249377	0.000240327	0.000249501	0	1	819098	695743	819098	0.984582	54.2692	54.0949	54.4473	31.7653	54.2479	31.7972	Mitochondrial carnitine/acylcarnitine carrier protein	0.000115734	0.235014	1.02E+07	4.65	0.376579	3.39033	0.999889	1.101	0.00615387	380969;353473;146655;242557;21002;84655.6;	380969;353473;146655;196119;7201.61;84655.6;	0.989915;0.992486;0.948785;0.877102;0.601182;0.927578;	84535	0	0	0	0
DIA_OC2.mzML	DIA_OC2	O43772	O43772	MCAT_HUMAN	SLC25A20	1.12E+06	752763	604922	1.12E+06	752763	604922	604922	ELIRDEGVTSLYK	ELIRDEGVTSLYK	ELIRDEGVTSLYK3	3	2.58E-05	0.000168152	0.000278474	0.000253743	0.000240327	0.000253872	0	1	1.12E+06	752763	1.12E+06	0.986832	54.1889	54.0117	54.3633	31.7653	54.1633	31.7914	Mitochondrial carnitine/acylcarnitine carrier protein	0.000115734	0.314882	1.22E+07	4.97989	0.649513	4.08669	0.999986	1.87736	0.00203849	519580;483382;179674;250521;72627.9;112945;	519580;483382;179674;118262;70908.9;112945;	0.990668;0.991381;0.96992;0.705708;0.817752;0.949716;	84466	0	0	0	0
DIA_OC3.mzML	DIA_OC3	O43772	O43772	MCAT_HUMAN	SLC25A20	932226	730169	655759	932226	730169	655759	655759	ELIRDEGVTSLYK	ELIRDEGVTSLYK	ELIRDEGVTSLYK3	3	2.89E-05	0.000168152	0.000255558	0.000268312	0.000240327	0.000268456	0	1	932226	730169	932226	0.987116	53.5542	53.3777	53.7287	31.7653	53.5087	31.8351	Mitochondrial carnitine/acylcarnitine carrier protein	0.000115734	0.931816	1.18E+07	5.14903	0.358088	2.74957	1	1.06007	0.0105655	444462;377074;143965;121096;34885;124830;	431473;377074;143965;101638;34110;123679;	0.981983;0.992867;0.944964;0.8249;0.868363;0.987489;	83500	0	0	0	0
DIA_OC1.mzML	DIA_OC1	P08575	P08575	PTPRC_HUMAN	PTPRC	160707	132634	131205	160707	132634	131205	131205	ELISMIQVVK	ELISMIQVVK	ELISMIQVVK2	2	2.92E-05	0.00677824	0.000271223	0.000249377	0.000240327	0.000249501	0	1	160707	132634	160707	0.960258	77.2724	77.1401	77.447	67.8584	77.2662	67.8883	Receptor-type tyrosine-protein phosphatase C	0.00115969	0.489262	130870	2.96801	0.687507	0.61144	0.999904	0.908343	0.00548169	120929;35760.3;13949.4;9594.56;6081.83;0;	120281;35760.3;0;4666.09;2945.06;0;	0.96948;0.960412;0.224062;0.721356;0.720172;0;	120560	0	0	0	0
DIA_OC2.mzML	DIA_OC2	P08575	P08575	PTPRC_HUMAN	PTPRC	87029.8	58708.1	65775.3	87029.8	58708.1	65775.3	65775.3	ELISMIQVVK	ELISMIQVVK	ELISMIQVVK2	2	2.58E-05	0.00677824	0.000278474	0.000253743	0.000240327	0.000253872	0	1	87029.8	58708.1	87029.8	0.603498	77.1645	77.0792	77.2967	67.8584	77.1732	67.8364	Receptor-type tyrosine-protein phosphatase C	0.00115969	0.287178	479022	2.1389	0.515518	0.233727	0.999306	0.955685	0.00463415	148044;8877.7;20234.9;2177.98;1288.71;0;	77344.9;8877.7;1131.07;807.288;477.673;0;	0.569513;0.888037;-0.175221;0.730528;0.730528;0;	120491	0	0	0	0
DIA_OC3.mzML	DIA_OC3	P08575	P08575	PTPRC_HUMAN	PTPRC	155532	121265	109993	155532	121265	109993	109993	ELISMIQVVK	ELISMIQVVK	ELISMIQVVK2	2	0.000104485	0.00677824	0.000255558	0.000681663	0.000240327	0.000681973	0	1	155532	121265	155532	0.971495	76.6772	76.5449	76.8555	67.8584	76.6162	67.9209	Receptor-type tyrosine-protein phosphatase C	0.00115969	0.855286	507946	3.22735	0.744469	0.155581	0.999051	1.07129	0.00320235	125491;27735;15320.7;7099.65;4832.12;0;	125491;27735;15320.7;2306.05;1463.28;0;	0.985164;0.939025;0.914849;0.618158;0.590825;0;	119732	0	0	0	0
DIA_OC1.mzML	DIA_OC1	P08238;P14625	P08238;P14625	ENPL_HUMAN;HS90B_HUMAN	HSP90AB1;HSP90B1	7.88E+06	6.58E+06	3.58E+06	7.88E+06	6.58E+06	3.58E+06		ELISNASDALDK	ELISNASDALDK	ELISNASDALDK2	2	0.000238612	0.00937906	0.000271223	0.000249377	0.000240327	0.000249501	0	0	5.63E+06	5.16E+06	5.63E+06	0.992566	49.211	49.0338	49.3861	25.0705	49.3483	24.8912	Heat shock protein HSP 90-beta	0.00147172	0.934698	1.60E+07	4.75201	0.665823	2.90298	0.992485	0.981778	0.0123784	4.35339e+06;0;772991;1.27504e+06;1.18673e+06;213830;	4.35339e+06;0;772991;1.27504e+06;1.14627e+06;213830;	0.992022;0;0.944438;0.994421;0.975364;0.992951;	76613	0	0	0	0
DIA_OC2.mzML	DIA_OC2	P08238;P14625	P08238;P14625	ENPL_HUMAN;HS90B_HUMAN	HSP90AB1;HSP90B1	9.75E+06	6.78E+06	3.58E+06	9.75E+06	6.78E+06	3.58E+06		ELISNASDALDK	ELISNASDALDK	ELISNASDALDK2	2	2.58E-05	0.00937906	0.000278474	0.000253743	0.000240327	0.000253872	0	0	6.73E+06	4.70E+06	6.73E+06	0.73247	49.1828	49.0938	49.3143	25.0705	49.2566	24.9774	Heat shock protein HSP 90-beta	0.00147172	0.79855	2.14E+07	3.13883	0.411266	4.06196	0.999855	1.20609	0.0140127	5.10102e+06;2.74134e+06;1.09488e+06;1.46862e+06;1.14977e+06;249655;	3.09308e+06;2.74134e+06;623055;891531;676431;138649;	0.603172;0.918193;0.546382;0.609987;0.572624;0.575149;	76613	0	0	0	0
DIA_OC3.mzML	DIA_OC3	P08238;P14625	P08238;P14625	ENPL_HUMAN;HS90B_HUMAN	HSP90AB1;HSP90B1	9.03E+06	6.80E+06	3.93E+06	9.03E+06	6.80E+06	3.93E+06		ELISNASDALDK	ELISNASDALDK	ELISNASDALDK2	2	2.89E-05	0.00937906	0.000255558	0.000268312	0.000240327	0.000268456	0	0	8.85E+06	6.54E+06	8.85E+06	0.944816	48.7186	48.5407	48.8929	25.0705	48.7243	25.0635	Heat shock protein HSP 90-beta	0.00147172	0.951867	2.07E+07	5.38283	0.433453	4.03271	0.999996	3.04128	0.0608134	5.00807e+06;2.40815e+06;1.08541e+06;1.44505e+06;1.35299e+06;224046;	5.00808e+06;2.40175e+06;1.08541e+06;1.44505e+06;1.30509e+06;224046;	0.997512;0.803809;0.975289;0.99655;0.958574;0.995156;	75923	0	0	0	0
DIA_ON1.mzML	DIA_ON1	P08238;P14625	P08238;P14625	ENPL_HUMAN;HS90B_HUMAN	HSP90AB1;HSP90B1	1.76E+06	1.50E+06	1.38E+06	1.76E+06	1.50E+06	1.38E+06		ELISNASDALDK	ELISNASDALDK	ELISNASDALDK2	2	6.52E-05	0.00937906	0.000728863	0.000617284	0.000240327	0.000617665	0	0	1.76E+06	1.50E+06	1.76E+06	0.986723	48.8131	48.6395	48.9901	25.0705	48.7828	25.0948	Heat shock protein HSP 90-beta	0.00147172	0	3.05E+07	4.66776	0.474356	3.59585	0.999468	0.788804	0.385752	1.0116e+06;494431;268036;258319;160457;63868.8;	1.0116e+06;492447;154232;258319;67440.8;55372.1;	0.995127;0.981818;0.723277;0.96316;0.655838;0.855403;	75992	0	0	0	0
DIA_ON2.mzML	DIA_ON2	P08238;P14625	P08238;P14625	ENPL_HUMAN;HS90B_HUMAN	HSP90AB1;HSP90B1	1.29E+06	1.06E+06	989796	1.29E+06	1.06E+06	989796		ELISNASDALDK	ELISNASDALDK	ELISNASDALDK2	2	7.00E-05	0.00937906	0.000712758	0.000608273	0.000240327	0.000608643	0	0	656093	594950	656093	0.627156	48.7663	48.5891	48.8985	25.0705	48.7524	25.0571	Heat shock protein HSP 90-beta	0.00147172	0	1.12E+07	2.77062	0.538097	2.14458	0.999788	0.9249	0.348371	899243;414667;218231;189624;113900;38316.1;	428007;158374;69431.1;69711.6;113900;11457.3;	0.655806;0.567138;0.528567;0.587601;0.956787;0.561346;	75923	0	0	0	0
DIA_ON3.mzML	DIA_ON3	P08238;P14625	P08238;P14625	ENPL_HUMAN;HS90B_HUMAN	HSP90AB1;HSP90B1	1.76E+06	1.30E+06	1.19E+06	1.76E+06	1.30E+06	1.19E+06		ELISNASDALDK	ELISNASDALDK	ELISNASDALDK2	2	6.79E-05	0.00937906	0.000647249	0.000591366	0.000240327	0.000591716	0	0	1.76E+06	1.30E+06	1.76E+06	0.951032	48.5639	48.4329	48.7841	25.0705	48.5077	25.1149	Heat shock protein HSP 90-beta	0.00147172	0.0293889	3.95E+07	4.53365	0.492474	5.05701	0.999909	0.68191	0.567904	1.09008e+06;404880;316275;261494;148081;48300.7;	1.09008e+06;404880;132325;261494;148081;48300.7;	0.949056;0.964665;0.675663;0.938161;0.873643;0.920908;	75647	0	0	0	0
DIA_IN1.mzML	DIA_IN1	P08238;P14625	P08238;P14625	ENPL_HUMAN;HS90B_HUMAN	HSP90AB1;HSP90B1	404957	357995	774555	404957	357995	774555		ELISNASDALDK	ELISNASDALDK	ELISNASDALDK2	2	8.39E-05	0.00937906	0.000643915	0.000541126	0.000240327	0.000541418	0	0	404957	357995	404957	0.891766	49.1033	49.0143	49.3227	25.0705	49.1088	25.0739	Heat shock protein HSP 90-beta	0.00147172	0	2.15E+07	3.68443	0.355809	1.1159	0.999864	0.586381	0.0880007	306793;110258;45622;78891;24269.4;9857.5;	249768;89160.1;0;66029.5;3462.55;9857.5;	0.896167;0.859335;0.45972;0.918909;0.18681;0.903684;	76406	0	0	0	0
DIA_IN2.mzML	DIA_IN2	P08238;P14625	P08238;P14625	ENPL_HUMAN;HS90B_HUMAN	HSP90AB1;HSP90B1	503270	449734	935783	503270	449734	935783		ELISNASDALDK	ELISNASDALDK	ELISNASDALDK2	2	0.000135556	0.00937906	0.000652316	0.000552792	0.000240327	0.000553097	0	0	503270	449734	503270	0.908075	48.525	48.3065	48.6993	25.0705	48.4806	25.114	Heat shock protein HSP 90-beta	0.00147172	0	1.28E+07	2.81717	0.414817	1.79118	0.997645	1.12311	0.805561	276984;151788;134458;76693.7;28846.1;2657.45;	274788;151788;28468.9;76693.7;10854;0;	0.881943;0.987348;0.33436;0.844812;0.557168;0.469983;	75509	0	0	0	0
DIA_IN3.mzML	DIA_IN3	P08238;P14625	P08238;P14625	ENPL_HUMAN;HS90B_HUMAN	HSP90AB1;HSP90B1	444466	405224	802623	444466	405224	802623		ELISNASDALDK	ELISNASDALDK	ELISNASDALDK2	2	0.000201993	0.00937906	0.000708717	0.000604961	0.000240327	0.000605327	0	0	402359	363114	402359	0.930996	48.7446	48.6555	48.9189	25.0705	48.7117	25.0929	Heat shock protein HSP 90-beta	0.00147172	0	1.03E+07	2.85205	0.409608	2.12152	0.997003	0.255067	0.000434045	292221;117022;93570.4;23783;48881.6;4055.07;	282556;111477;0;8325.98;46125.3;4055.07;	0.969881;0.884804;0.411362;0.229854;0.817154;0.650793;	75854	0	0	0	0
DIA_OC1.mzML	DIA_OC1	P08238;P14625	P08238;P14625	ENPL_HUMAN;HS90B_HUMAN	HSP90AB1;HSP90B1	7.88E+06	6.58E+06	3.58E+06	7.88E+06	6.58E+06	3.58E+06		ELISN(UniMod:7)ASDALDK	ELISNASDALDK	ELISN(UniMod:7)ASDALDK2	2	0.000170903	0.01904	0.000271223	0.000249377	0.000240327	0.000249501	0	0	115868	100048	115868	0.84941	55.0265	54.8953	55.1156	33.2678	55.2668	32.9037	Heat shock protein HSP 90-beta	0.00288906	0.718392	350385	2.1194	0.776556	0	0.99626	0.61139	0.0144615	99004.4;20121.6;25625.9;18805.9;9190.55;0;	72322.8;20121.6;23424.1;31.6595;1766.9;0;	0.805074;0.934672;0.913061;0.39525;0.332672;0;	85721	0	0	0	0
DIA_OC2.mzML	DIA_OC2	P08238;P14625	P08238;P14625	ENPL_HUMAN;HS90B_HUMAN	HSP90AB1;HSP90B1	9.75E+06	6.78E+06	3.58E+06	9.75E+06	6.78E+06	3.58E+06		ELISN(UniMod:7)ASDALDK	ELISNASDALDK	ELISN(UniMod:7)ASDALDK2	2	0.00356611	0.01904	0.000278474	0.000253743	0.000240327	0.000253872	0	0	152158	108342	152158	0.898521	54.9888	54.8578	55.1631	33.2678	55.1884	32.9785	Heat shock protein HSP 90-beta	0.00288906	0.968689	369794	1.35222	0.352908	0	0.799336	0.749852	0.0493861	115028;52263.4;25012.2;37558.7;55102.2;0;	115028;31466.4;5664.37;2803.98;1873.57;0;	0.975479;0.760988;0.0997395;0.249264;-0.240887;0;	85721	0	0	0	0
DIA_OC3.mzML	DIA_OC3	P08238;P14625	P08238;P14625	ENPL_HUMAN;HS90B_HUMAN	HSP90AB1;HSP90B1	9.03E+06	6.80E+06	3.93E+06	9.03E+06	6.80E+06	3.93E+06		ELISN(UniMod:7)ASDALDK	ELISNASDALDK	ELISN(UniMod:7)ASDALDK2	2	0.00105763	0.01904	0.000255558	0.000268312	0.000240327	0.000268456	0	0	120100	89848.6	120100	0.970095	54.44	54.2662	54.6172	33.2678	54.5649	33.0917	Heat shock protein HSP 90-beta	0.00288906	0	0	1.36792	0.248947	1.32341	0.933512	0.556346	0.0150727	117224;45453.6;9621.28;51386;10723.8;0;	117224;0;2876.01;13234.5;2401.05;0;	0.981539;0.194336;0.503619;0.105908;0.389153;0;	84893	0	0	0	0
DIA_ON1.mzML	DIA_ON1	P08238;P14625	P08238;P14625	ENPL_HUMAN;HS90B_HUMAN	HSP90AB1;HSP90B1	1.76E+06	1.50E+06	1.38E+06	1.76E+06	1.50E+06	1.38E+06		ELISN(UniMod:7)ASDALDK	ELISNASDALDK	ELISN(UniMod:7)ASDALDK2	2	6.52E-05	0.01904	0.000728863	0.000617284	0.000240327	0.000617665	0	0	784803	628362	784803	0.975959	54.6251	54.4471	54.799	33.2678	54.6818	33.2078	Heat shock protein HSP 90-beta	0.00288906	0.795703	1.00E+06	3.43002	0.319223	0	0.999955	0.535599	0.000589801	458759;213265;123584;123347;29158.3;2193.76;	458759;209952;116092;0;0;730.906;	0.991155;0.973517;0.920326;0.273083;0.476938;0.58882;	85100	0	0	0	0
DIA_ON2.mzML	DIA_ON2	P08238;P14625	P08238;P14625	ENPL_HUMAN;HS90B_HUMAN	HSP90AB1;HSP90B1	1.29E+06	1.06E+06	989796	1.29E+06	1.06E+06	989796		ELISN(UniMod:7)ASDALDK	ELISNASDALDK	ELISN(UniMod:7)ASDALDK2	2	7.00E-05	0.01904	0.000712758	0.000608273	0.000240327	0.000608643	0	0	658464	601603	658464	0.960931	54.6606	54.4832	54.8817	33.2678	54.701	33.2404	Heat shock protein HSP 90-beta	0.00288906	0.890297	869089	3.24823	0.459088	0.0466445	0.999786	0.962874	0.315562	398480;166393;107571;71867.4;13126.7;0;	398480;157467;102517;42464.3;5459.53;0;	0.99312;0.895773;0.935898;0.764253;0.594683;0;	85169	0	0	0	0
DIA_ON3.mzML	DIA_ON3	P08238;P14625	P08238;P14625	ENPL_HUMAN;HS90B_HUMAN	HSP90AB1;HSP90B1	1.76E+06	1.30E+06	1.19E+06	1.76E+06	1.30E+06	1.19E+06		ELISN(UniMod:7)ASDALDK	ELISNASDALDK	ELISN(UniMod:7)ASDALDK2	2	6.79E-05	0.01904	0.000647249	0.000591366	0.000240327	0.000591716	0	0	735220	629184	735220	0.955009	54.417	54.2393	54.6361	33.2678	54.4574	33.2365	Heat shock protein HSP 90-beta	0.00288906	0.795892	988536	3.77489	0.711864	0.546036	0.99999	1.10963	0.0100541	442974;191997;122955;116410;27712.3;3734.42;	442974;175891;116356;73055.7;0;1894.71;	0.994475;0.898278;0.89052;0.713627;0.321969;0.733314;	84824	0	0	0	0
DIA_IN1.mzML	DIA_IN1	P08238;P14625	P08238;P14625	ENPL_HUMAN;HS90B_HUMAN	HSP90AB1;HSP90B1	404957	357995	774555	404957	357995	774555		ELISN(UniMod:7)ASDALDK	ELISNASDALDK	ELISN(UniMod:7)ASDALDK2	2	8.39E-05	0.01904	0.000643915	0.000541126	0.000240327	0.000541418	0	0	315266	297952	315266	0.875854	54.9119	54.8229	55.0868	33.2678	54.9275	33.2253	Heat shock protein HSP 90-beta	0.00288906	0.860581	306192	3.20305	0.294362	0.00162755	0.999715	0.923098	0.189921	225743;81450.7;73583.7;76810.8;6902.57;2070.49;	206709;66450.7;42106.9;76810.8;0;724.721;	0.919464;0.961059;0.5273;0.879426;0.501468;0.640891;	85514	0	0	0	0
DIA_IN2.mzML	DIA_IN2	P08238;P14625	P08238;P14625	ENPL_HUMAN;HS90B_HUMAN	HSP90AB1;HSP90B1	503270	449734	935783	503270	449734	935783		ELISN(UniMod:7)ASDALDK	ELISNASDALDK	ELISN(UniMod:7)ASDALDK2	2	0.000388551	0.01904	0.000652316	0.000552792	0.000240327	0.000553097	0	0	436792	420093	436792	0.962173	54.2504	53.9398	54.4716	33.2678	54.3178	33.1754	Heat shock protein HSP 90-beta	0.00288906	0.65496	406567	2.55109	0.398335	0.10898	0.993893	0.831997	0.297973	254994;119405;67614.2;117045;3532.55;0;	254994;119405;62392.8;21315.7;938.982;0;	0.981908;0.970957;0.864707;-0.0102757;0.577768;0;	84479	0	0	0	0
DIA_IN3.mzML	DIA_IN3	P08238;P14625	P08238;P14625	ENPL_HUMAN;HS90B_HUMAN	HSP90AB1;HSP90B1	444466	405224	802623	444466	405224	802623		ELISN(UniMod:7)ASDALDK	ELISNASDALDK	ELISN(UniMod:7)ASDALDK2	2	0.000325415	0.01904	0.000708717	0.000604961	0.000240327	0.000605327	0	0	444466	405224	444466	0.931691	54.6453	54.4681	54.8618	33.2678	54.5806	33.3696	Heat shock protein HSP 90-beta	0.00288906	0	0	2.38353	0.409144	0.610083	0.992806	0.90827	0.408856	296130;123637;103478;55736.4;7888.03;0;	296130;48673.7;99661.9;13617.9;0;0;	0.997526;0.527186;0.933626;0.425544;0.239722;0;	85100	0	0	0	0
DIA_OC1.mzML	DIA_OC1	P08238;P14625	P08238;P14625	ENPL_HUMAN;HS90B_HUMAN	HSP90AB1;HSP90B1	7.88E+06	6.58E+06	3.58E+06	7.88E+06	6.58E+06	3.58E+06		ELISNASDALDKIR	ELISNASDALDKIR	ELISNASDALDKIR2	2	2.92E-05	0.000168152	0.000271223	0.000249377	0.000240327	0.000249501	0	0	559385	470062	559385	0.970494	63.266	63.1346	63.4436	45.036	63.3099	44.9626	Heat shock protein HSP 90-beta	0.000115734	0.982084	2.30E+06	5.4785	0.609802	3.2207	0.999996	0	-1.00E+07	281747;154938;131713;73957.3;122700;65119.7;	281747;154938;131713;73957.3;122700;65119.7;	0.969357;0.991193;0.956976;0.963792;0.946966;0.957285;	98638	0	0	0	0
DIA_OC2.mzML	DIA_OC2	P08238;P14625	P08238;P14625	ENPL_HUMAN;HS90B_HUMAN	HSP90AB1;HSP90B1	9.75E+06	6.78E+06	3.58E+06	9.75E+06	6.78E+06	3.58E+06		ELISNASDALDKIR	ELISNASDALDKIR	ELISNASDALDKIR2	2	2.58E-05	0.000168152	0.000278474	0.000253743	0.000240327	0.000253872	0	0	722599	496788	722599	0.984996	63.1826	63.0508	63.4032	45.036	63.2034	45.0047	Heat shock protein HSP 90-beta	0.000115734	0.93	2.89E+06	5.73622	0.583237	4.83087	1	0	-1.00E+07	357047;206243;187291;125194;160107;96265.8;	357047;205446;187291;125194;160107;94374.5;	0.994197;0.993079;0.984555;0.980743;0.954108;0.966191;	98569	0	0	0	0
DIA_OC3.mzML	DIA_OC3	P08238;P14625	P08238;P14625	ENPL_HUMAN;HS90B_HUMAN	HSP90AB1;HSP90B1	9.03E+06	6.80E+06	3.93E+06	9.03E+06	6.80E+06	3.93E+06		ELISNASDALDKIR	ELISNASDALDKIR	ELISNASDALDKIR2	2	2.89E-05	0.000168152	0.000255558	0.000268312	0.000240327	0.000268456	0	0	725599	545592	725599	0.984696	62.686	62.4636	62.8604	45.036	62.6334	45.0592	Heat shock protein HSP 90-beta	0.000115734	0.978606	3.43E+06	4.68576	0.551354	4.22313	1	0	-1.00E+07	371563;186110;137140;84516.1;167926;40181.1;	371563;186110;137140;68159.7;167926;40181.1;	0.993574;0.985491;0.844714;0.786092;0.964171;0.821904;	97810	0	0	0	0
DIA_ON1.mzML	DIA_ON1	P08238;P14625	P08238;P14625	ENPL_HUMAN;HS90B_HUMAN	HSP90AB1;HSP90B1	1.76E+06	1.50E+06	1.38E+06	1.76E+06	1.50E+06	1.38E+06		ELISNASDALDKIR	ELISNASDALDKIR	ELISNASDALDKIR2	2	0.000333148	0.000168152	0.000728863	0.000617284	0.000240327	0.000617665	0	0	10895.3	8797.4	10895.3	0.666875	62.8635	62.7746	62.9524	45.036	62.8683	45.0047	Heat shock protein HSP 90-beta	0.000115734	0	0	1.71206	0.633317	0.573611	0.990567	0	-1.00E+07	19673.3;4156.73;3837.6;0;14075;0;	5155.27;4156.73;2878.2;0;1583.3;0;	0.729273;0.801784;0.801784;0;0.109519;0;	98017	0	0	0	0
DIA_ON2.mzML	DIA_ON2	P08238;P14625	P08238;P14625	ENPL_HUMAN;HS90B_HUMAN	HSP90AB1;HSP90B1	1.29E+06	1.06E+06	989796	1.29E+06	1.06E+06	989796		ELISNASDALDKIR	ELISNASDALDKIR	ELISNASDALDKIR2	2	0.000274093	0.000168152	0.000712758	0.000608273	0.000240327	0.000608643	0	0	40156.6	33022.1	40156.6	0.826687	62.8991	62.7662	63.0309	45.036	62.8832	45.0588	Heat shock protein HSP 90-beta	0.000115734	0	0	1.81139	0.296301	0.000869659	0.99281	1.00364	0.00265152	33073.1;21911;4086.08;0;12655.3;4657.77;	15618.1;21911;0;0;2627.4;0;	0.718704;0.966098;0.529835;0;0.305976;-0.310893;	98086	0	0	0	0
DIA_ON3.mzML	DIA_ON3	P08238;P14625	P08238;P14625	ENPL_HUMAN;HS90B_HUMAN	HSP90AB1;HSP90B1	1.76E+06	1.30E+06	1.19E+06	1.76E+06	1.30E+06	1.19E+06		ELISNASDALDKIR	ELISNASDALDKIR	ELISNASDALDKIR2	2	0.00365579	0.000168152	0.000647249	0.000591366	0.000240327	0.000591716	0	0	42840.5	33829.6	42840.5	0.774629	62.6588	62.528	62.836	45.036	62.6548	45.0371	Heat shock protein HSP 90-beta	0.000115734	0	0	0.955245	0.248925	0.331483	0.924621	0	-1.00E+07	24357.3;19961.9;0;0;24656.3;0;	8360.89;9823.27;0;0;24656.3;0;	0.548974;0.751368;0;0;0.860416;0;	97741	0	0	0	0
DIA_OC1.mzML	DIA_OC1	P08238;P14625	P08238;P14625	ENPL_HUMAN;HS90B_HUMAN	HSP90AB1;HSP90B1	7.88E+06	6.58E+06	3.58E+06	7.88E+06	6.58E+06	3.58E+06		ELISNASDALDKIR	ELISNASDALDKIR	ELISNASDALDKIR3	3	2.92E-05	0.00033787	0.000271223	0.000249377	0.000240327	0.000249501	0	0	7.88E+06	6.58E+06	7.88E+06	0.992297	63.2511	63.1197	63.4708	44.8972	63.2171	44.9406	Heat shock protein HSP 90-beta	0.000155812	0.996143	4.74E+07	5.88044	0.370234	0.00161806	0.999911	0.674049	0.000839014	5.56635e+06;1.81373e+06;1.73941e+06;1.26552e+06;818439;503213;	5.56635e+06;1.81373e+06;1.73941e+06;1.26552e+06;818439;500652;	0.992785;0.99179;0.994861;0.992831;0.993283;0.988714;	98612	0	0	0	0
DIA_OC2.mzML	DIA_OC2	P08238;P14625	P08238;P14625	ENPL_HUMAN;HS90B_HUMAN	HSP90AB1;HSP90B1	9.75E+06	6.78E+06	3.58E+06	9.75E+06	6.78E+06	3.58E+06		ELISNASDALDKIR	ELISNASDALDKIR	ELISNASDALDKIR3	3	2.58E-05	0.00033787	0.000278474	0.000253743	0.000240327	0.000253872	0	0	9.75E+06	6.78E+06	9.75E+06	0.995555	63.2109	63.0329	63.3853	44.8972	63.1104	45.0471	Heat shock protein HSP 90-beta	0.000155812	0.995929	5.65E+07	5.928	0.354508	0.0371576	0.999992	0.692426	0.00247459	6.86245e+06;2.22841e+06;2.22932e+06;1.6555e+06;1.03302e+06;654418;	6.86245e+06;2.22841e+06;2.22932e+06;1.6555e+06;1.03302e+06;654418;	0.995068;0.997106;0.997229;0.990826;0.998538;0.995373;	98612	0	0	0	0
DIA_OC3.mzML	DIA_OC3	P08238;P14625	P08238;P14625	ENPL_HUMAN;HS90B_HUMAN	HSP90AB1;HSP90B1	9.03E+06	6.80E+06	3.93E+06	9.03E+06	6.80E+06	3.93E+06		ELISNASDALDKIR	ELISNASDALDKIR	ELISNASDALDKIR3	3	2.89E-05	0.00033787	0.000255558	0.000268312	0.000240327	0.000268456	0	0	9.03E+06	6.80E+06	9.03E+06	0.996978	62.6674	62.4918	62.8454	44.8972	62.5353	45.0324	Heat shock protein HSP 90-beta	0.000155812	0.997099	5.07E+07	5.87582	0.346273	0.0618668	0.999992	0.956627	0.041554	6.42397e+06;2.01933e+06;2.00139e+06;1.47332e+06;935864;585297;	6.42397e+06;2.01933e+06;2.00139e+06;1.47332e+06;935864;585297;	0.997186;0.995865;0.99795;0.996375;0.975621;0.998541;	97784	0	0	0	0
DIA_ON1.mzML	DIA_ON1	P08238;P14625	P08238;P14625	ENPL_HUMAN;HS90B_HUMAN	HSP90AB1;HSP90B1	1.76E+06	1.50E+06	1.38E+06	1.76E+06	1.50E+06	1.38E+06		ELISNASDALDKIR	ELISNASDALDKIR	ELISNASDALDKIR3	3	6.52E-05	0.00033787	0.000728863	0.000617284	0.000240327	0.000617665	0	0	1.41E+06	1.14E+06	1.41E+06	0.966242	62.8449	62.6259	63.1117	44.8972	62.7746	44.9759	Heat shock protein HSP 90-beta	0.000155812	0.887228	5.89E+06	5.13805	0.347893	0.0149246	0.999997	1.05795	0.109805	1.01891e+06;302444;176465;200177;87264.2;109578;	1.01882e+06;299569;176465;200177;87264.2;93782.6;	0.975759;0.961007;0.904976;0.987101;0.935052;0.879585;	97991	0	0	0	0
DIA_ON2.mzML	DIA_ON2	P08238;P14625	P08238;P14625	ENPL_HUMAN;HS90B_HUMAN	HSP90AB1;HSP90B1	1.29E+06	1.06E+06	989796	1.29E+06	1.06E+06	989796		ELISNASDALDKIR	ELISNASDALDKIR	ELISNASDALDKIR3	3	7.00E-05	0.00033787	0.000712758	0.000608273	0.000240327	0.000608643	0	0	1.29E+06	1.06E+06	1.29E+06	0.952219	62.8373	62.6183	63.1898	44.8972	62.7893	44.964	Heat shock protein HSP 90-beta	0.000155812	0.962157	4.50E+06	4.72449	0.383023	0.916461	0.999998	0	-1.00E+07	928194;267703;169492;218150;82329.6;96722.6;	928194;264165;155850;218150;81327;96722.6;	0.948948;0.954099;0.880839;0.910251;0.877483;0.978474;	97991	0	0	0	0
DIA_ON3.mzML	DIA_ON3	P08238;P14625	P08238;P14625	ENPL_HUMAN;HS90B_HUMAN	HSP90AB1;HSP90B1	1.76E+06	1.30E+06	1.19E+06	1.76E+06	1.30E+06	1.19E+06		ELISNASDALDKIR	ELISNASDALDKIR	ELISNASDALDKIR3	3	6.79E-05	0.00033787	0.000647249	0.000591366	0.000240327	0.000591716	0	0	968595	764201	968595	0.871006	62.6438	62.513	62.8651	44.8972	62.5622	45.0137	Heat shock protein HSP 90-beta	0.000155812	0.960323	5.48E+06	4.57051	0.389695	0.0185711	0.999999	0.603409	0.287121	826882;234177;176309;155457;75942.4;85994.6;	700778;198484;89584.3;131561;75942.4;69332.3;	0.881326;0.820234;0.786816;0.810279;0.979273;0.912051;	97715	0	0	0	0
DIA_IN1.mzML	DIA_IN1	P08238;P14625	P08238;P14625	ENPL_HUMAN;HS90B_HUMAN	HSP90AB1;HSP90B1	404957	357995	774555	404957	357995	774555		ELISNASDALDKIR	ELISNASDALDKIR	ELISNASDALDKIR3	3	8.39E-05	0.00033787	0.000643915	0.000541126	0.000240327	0.000541418	0	0	358946	318290	358946	0.965267	63.1859	63.0529	63.3169	44.8972	63.1404	44.9968	Heat shock protein HSP 90-beta	0.000155812	0.961222	974908	4.88853	0.484382	5.20282	0.999999	0	-1.00E+07	291482;85661.4;40727;35824.6;14877.8;33209.1;	249279;78289.5;40727;35808.9;8159.49;31377.3;	0.981533;0.916995;0.965433;0.945232;0.743685;0.95648;	98474	0	0	0	0
DIA_IN2.mzML	DIA_IN2	P08238;P14625	P08238;P14625	ENPL_HUMAN;HS90B_HUMAN	HSP90AB1;HSP90B1	503270	449734	935783	503270	449734	935783		ELISNASDALDKIR	ELISNASDALDKIR	ELISNASDALDKIR3	3	9.20E-05	0.00033787	0.000652316	0.000552792	0.000240327	0.000553097	0	0	417385	401798	417385	0.913545	62.6184	62.4436	62.7957	44.8972	62.5645	44.972	Heat shock protein HSP 90-beta	0.000155812	0.743589	1.43E+06	3.62938	0.810025	0.310353	0.999997	0	-1.00E+07	331412;64120.7;18535.1;73834.2;9832.15;39398.3;	314095;63890.9;0;57122.1;4365.27;39398.3;	0.910947;0.884399;0.60192;0.797427;0.670924;0.981522;	97577	0	0	0	0
DIA_IN3.mzML	DIA_IN3	P08238;P14625	P08238;P14625	ENPL_HUMAN;HS90B_HUMAN	HSP90AB1;HSP90B1	444466	405224	802623	444466	405224	802623		ELISNASDALDKIR	ELISNASDALDKIR	ELISNASDALDKIR3	3	7.89E-05	0.00033787	0.000708717	0.000604961	0.000240327	0.000605327	0	0	352666	311074	352666	0.940842	62.7872	62.6093	62.9622	44.8972	62.7476	44.9378	Heat shock protein HSP 90-beta	0.000155812	0.762174	979649	3.67235	0.382383	1.08355	0.999918	0.810344	0.0788358	269476;60773.6;19255.8;45203.3;5639.62;48593.8;	243572;60500;0;34763.8;1551.29;48593.8;	0.94133;0.913926;0.596899;0.799718;0.494514;0.971905;	97853	0	0	0	0
DIA_OC1.mzML	DIA_OC1	P08238;P14625	P08238;P14625	ENPL_HUMAN;HS90B_HUMAN	HSP90AB1;HSP90B1	7.88E+06	6.58E+06	3.58E+06	7.88E+06	6.58E+06	3.58E+06		ELISN(UniMod:7)ASDALDKIR	ELISNASDALDKIR	ELISN(UniMod:7)ASDALDKIR3	3	2.92E-05	0.000168152	0.000271223	0.000249377	0.000240327	0.000249501	0	0	220898	195481	220898	0.967845	68.5812	68.4508	68.7134	54.0725	68.6455	53.9496	Heat shock protein HSP 90-beta	0.000115734	0.973813	1.03E+06	5.14935	0.532834	0	0.999999	1.07668	0.0138967	164281;29094.4;25998.9;39026.9;26808.6;27855.5;	153992;27878.8;25761.2;39026.9;25857.1;27855.5;	0.969774;0.946309;0.92282;0.975619;0.818161;0.963799;	106961	0	0	0	0
DIA_OC2.mzML	DIA_OC2	P08238;P14625	P08238;P14625	ENPL_HUMAN;HS90B_HUMAN	HSP90AB1;HSP90B1	9.75E+06	6.78E+06	3.58E+06	9.75E+06	6.78E+06	3.58E+06		ELISN(UniMod:7)ASDALDKIR	ELISNASDALDKIR	ELISN(UniMod:7)ASDALDKIR3	3	2.58E-05	0.000168152	0.000278474	0.000253743	0.000240327	0.000253872	0	0	292606	219836	292606	0.976629	68.5765	68.4442	68.7535	54.0725	68.6115	53.9806	Heat shock protein HSP 90-beta	0.000115734	0.982828	838624	4.86566	0.920257	0	1	1.113	0.063907	201782;52778.4;41766.7;38045.8;35778.9;28979.1;	201782;52778.4;41766.7;38045.8;35321.8;28979.1;	0.988571;0.969616;0.987874;0.923023;0.88182;0.898018;	107030	0	0	0	0
DIA_OC3.mzML	DIA_OC3	P08238;P14625	P08238;P14625	ENPL_HUMAN;HS90B_HUMAN	HSP90AB1;HSP90B1	9.03E+06	6.80E+06	3.93E+06	9.03E+06	6.80E+06	3.93E+06		ELISN(UniMod:7)ASDALDKIR	ELISNASDALDKIR	ELISN(UniMod:7)ASDALDKIR3	3	2.89E-05	0.000168152	0.000255558	0.000268312	0.000240327	0.000268456	0	0	229401	178412	229401	0.965049	68.1708	68.0403	68.3452	54.0725	68.1506	54.0903	Heat shock protein HSP 90-beta	0.000115734	0.88062	932009	4.21451	0.450218	0	0.999999	1.07754	0.00586156	150769;40288.5;27422.3;38342.8;96811.5;24395.7;	150769;40288.5;26531.9;38342.8;24140.1;24395.7;	0.986329;0.909758;0.873102;0.939467;0.0618827;0.919216;	106409	0	0	0	0
DIA_ON1.mzML	DIA_ON1	P08238;P14625	P08238;P14625	ENPL_HUMAN;HS90B_HUMAN	HSP90AB1;HSP90B1	1.76E+06	1.50E+06	1.38E+06	1.76E+06	1.50E+06	1.38E+06		ELISN(UniMod:7)ASDALDKIR	ELISNASDALDKIR	ELISN(UniMod:7)ASDALDKIR3	3	6.52E-05	0.000168152	0.000728863	0.000617284	0.000240327	0.000617665	0	0	786473	652899	786473	0.950983	68.2598	68.1284	68.3908	54.0725	68.3005	53.9971	Heat shock protein HSP 90-beta	0.000115734	0.909906	3.42E+06	4.74281	0.391085	0	0.999989	0.903732	0.0190826	507295;143941;32166.6;135237;147835;100582;	507295;143941;10491;135237;147835;98069.3;	0.942057;0.980075;0.476008;0.953501;0.971309;0.922756;	106478	0	0	0	0
DIA_ON2.mzML	DIA_ON2	P08238;P14625	P08238;P14625	ENPL_HUMAN;HS90B_HUMAN	HSP90AB1;HSP90B1	1.29E+06	1.06E+06	989796	1.29E+06	1.06E+06	989796		ELISN(UniMod:7)ASDALDKIR	ELISNASDALDKIR	ELISN(UniMod:7)ASDALDKIR3	3	7.00E-05	0.000168152	0.000712758	0.000608273	0.000240327	0.000608643	0	0	731120	629485	731120	0.979422	68.2978	68.1237	68.4328	54.0725	68.3136	54.0405	Heat shock protein HSP 90-beta	0.000115734	0.969476	2.79E+06	4.9046	0.477686	0	0.999997	1.23237	0.00803389	449097;149958;38835.5;134603;148547;99982;	449097;147421;19914.1;134603;137404;99982;	0.981121;0.966019;0.572514;0.988436;0.947625;0.986318;	106547	0	0	0	0
DIA_ON3.mzML	DIA_ON3	P08238;P14625	P08238;P14625	ENPL_HUMAN;HS90B_HUMAN	HSP90AB1;HSP90B1	1.76E+06	1.30E+06	1.19E+06	1.76E+06	1.30E+06	1.19E+06		ELISN(UniMod:7)ASDALDKIR	ELISNASDALDKIR	ELISN(UniMod:7)ASDALDKIR3	3	6.79E-05	0.000168152	0.000647249	0.000591366	0.000240327	0.000591716	0	0	728725	591023	728725	0.97876	68.0598	67.8824	68.2348	54.0725	68.0915	54.0207	Heat shock protein HSP 90-beta	0.000115734	0.950469	2.90E+06	4.78682	0.37063	0	0.999993	0.599591	0.0294503	452083;147254;49965.2;129387;147271;72086.9;	452083;147254;27587;129387;140448;69080.1;	0.976738;0.985397;0.636346;0.978274;0.966164;0.895322;	106202	0	0	0	0
DIA_IN1.mzML	DIA_IN1	P08238;P14625	P08238;P14625	ENPL_HUMAN;HS90B_HUMAN	HSP90AB1;HSP90B1	404957	357995	774555	404957	357995	774555		ELISN(UniMod:7)ASDALDKIR	ELISNASDALDKIR	ELISN(UniMod:7)ASDALDKIR3	3	8.39E-05	0.000168152	0.000643915	0.000541126	0.000240327	0.000541418	0	0	348378	310451	348378	0.919936	68.5546	68.4225	68.7325	54.0725	68.5091	54.1453	Heat shock protein HSP 90-beta	0.000115734	0.583184	1.32E+06	4.10949	0.456238	0	0.999915	0.688386	0.377732	251185;88636;42262.7;50318.6;84410.2;84485.9;	239682;58377.4;23153.6;50318.6;72827.7;52001.9;	0.979484;0.625455;0.555154;0.977939;0.946818;0.394121;	106892	0	0	0	0
DIA_IN2.mzML	DIA_IN2	P08238;P14625	P08238;P14625	ENPL_HUMAN;HS90B_HUMAN	HSP90AB1;HSP90B1	503270	449734	935783	503270	449734	935783		ELISN(UniMod:7)ASDALDKIR	ELISNASDALDKIR	ELISN(UniMod:7)ASDALDKIR3	3	9.20E-05	0.000168152	0.000652316	0.000552792	0.000240327	0.000553097	0	0	338778	340938	338778	0.94856	68.1707	68.0397	68.3458	54.0725	68.1781	54.0183	Heat shock protein HSP 90-beta	0.000115734	0.953821	1.66E+06	3.7798	0.506178	0	0.999998	0.283925	0.00558198	213765;103455;33158.3;39188.2;68653.4;28266.6;	213765;85824.9;20518.9;39188.2;66613.3;26646.1;	0.984427;0.87912;0.720293;0.90499;0.93101;0.813565;	106271	0	0	0	0
DIA_IN3.mzML	DIA_IN3	P08238;P14625	P08238;P14625	ENPL_HUMAN;HS90B_HUMAN	HSP90AB1;HSP90B1	444466	405224	802623	444466	405224	802623		ELISN(UniMod:7)ASDALDKIR	ELISNASDALDKIR	ELISN(UniMod:7)ASDALDKIR3	3	7.89E-05	0.000168152	0.000708717	0.000604961	0.000240327	0.000605327	0	0	345241	315674	345241	0.928848	68.2908	68.1595	68.4686	54.0725	68.278	54.0845	Heat shock protein HSP 90-beta	0.000115734	0.874218	986158	4.29683	0.491755	0	0.999972	1.08708	0.240907	242900;101532;41232.1;46640.8;111842;54797.2;	242900;55700.5;40700.8;46640.8;86191.2;54797.2;	0.981401;0.710978;0.907086;0.915345;0.766431;0.968692;	106478	0	0	0	0
DIA_OC1.mzML	DIA_OC1	Q12931	Q12931	TRAP1_HUMAN	TRAP1	3.26E+07	2.91E+07	3.65E+07	3.26E+07	2.91E+07	3.65E+07	3.65E+07	ELISNASDALEK	ELISNASDALEK	ELISNASDALEK2	2	2.92E-05	0.000168152	0.000271223	0.000249377	0.000240327	0.000249501	0	1	484609	408661	484609	0.970142	50.1363	50.0048	50.2697	26.1793	50.1795	26.1291	Heat shock protein 75 kDa, mitochondrial	0.000115734	0.691582	2.59E+06	4.58409	0.456876	1.58605	0.999998	2.11513	0.0245936	377110;149758;73518.8;58033.3;61721.4;13397.9;	353848;136843;73518.8;26009.6;57242.3;13038.8;	0.983522;0.946488;0.972555;0.705739;0.884332;0.931433;	78063	0	0	0	0
DIA_OC2.mzML	DIA_OC2	Q12931	Q12931	TRAP1_HUMAN	TRAP1	3.93E+07	2.94E+07	3.92E+07	3.93E+07	2.94E+07	3.92E+07	3.92E+07	ELISNASDALEK	ELISNASDALEK	ELISNASDALEK2	2	2.58E-05	0.000168152	0.000278474	0.000253743	0.000240327	0.000253872	0	1	639256	443976	639256	0.947489	50.0615	49.887	50.2398	26.1793	50.0665	26.1605	Heat shock protein 75 kDa, mitochondrial	0.000115734	0.517569	2.62E+06	4.709	0.487224	2.15732	0.999999	1.05805	0.025714	420488;169719;110068;80668.3;113372;45406.2;	415816;169719;110068;43770.7;113372;43511.6;	0.952784;0.973618;0.98107;0.727479;0.895463;0.883935;	77994	0	0	0	0
DIA_OC3.mzML	DIA_OC3	Q12931	Q12931	TRAP1_HUMAN	TRAP1	3.82E+07	3.00E+07	4.03E+07	3.82E+07	3.00E+07	4.03E+07	4.03E+07	ELISNASDALEK	ELISNASDALEK	ELISNASDALEK2	2	2.89E-05	0.000168152	0.000255558	0.000268312	0.000240327	0.000268456	0	1	637572	470831	637572	0.930076	49.6017	49.4234	49.7774	26.1793	49.5061	26.3001	Heat shock protein 75 kDa, mitochondrial	0.000115734	0.87243	4.13E+06	4.87125	0.400506	0.242933	0.999998	2.62167	0.0504044	426010;166208;115843;103968;104404;23071.4;	417324;157954;115843;91563.8;104404;12748.7;	0.922758;0.930299;0.975874;0.82565;0.908514;0.71385;	77304	0	0	0	0
DIA_ON1.mzML	DIA_ON1	Q12931	Q12931	TRAP1_HUMAN	TRAP1	3.03E+07	2.51E+07	1.38E+07	3.03E+07	2.51E+07	1.38E+07	1.38E+07	ELISNASDALEK	ELISNASDALEK	ELISNASDALEK2	2	0.00930556	0.000168152	0.00307882	0.00253936	0.000240327	0.00254065	0	1	26305.6	21932.3	26305.6	0.639383	49.563	49.4739	49.652	26.1793	49.6094	26.1407	Heat shock protein 75 kDa, mitochondrial	0.000115734	0.249426	187032	1.46909	0.499313	0	0.785513	1.47112	0.352011	44692.3;0;9802.38;0;4762.18;3570.74;	15210.3;0;9802.38;0;1292.87;0;	0.537051;0;0.801784;0;0.611993;0.133631;	77166	0	0	0	0
DIA_OC1.mzML	DIA_OC1	Q12931	Q12931	TRAP1_HUMAN	TRAP1	3.26E+07	2.91E+07	3.65E+07	3.26E+07	2.91E+07	3.65E+07	3.65E+07	ELISNASDALEKLR	ELISNASDALEKLR	ELISNASDALEKLR3	3	0.000282805	0.00586405	0.000271223	0.000249377	0.000240327	0.000249501	0	1	45333.9	40375.5	45333.9	0.89745	68.4508	68.2291	68.5812	53.8788	68.5261	53.7334	Heat shock protein 75 kDa, mitochondrial	0.00104545	0	672038	3.3127	0.362686	0	0.991595	2.46871	0.660093	39837.7;18051.5;12469.3;15237;11198.8;0;	39132.4;17627.5;12469.3;15237;0;0;	0.946003;0.868572;0.893926;0.933743;0.31048;0;	106754	0	0	0	0
DIA_OC2.mzML	DIA_OC2	Q12931	Q12931	TRAP1_HUMAN	TRAP1	3.93E+07	2.94E+07	3.92E+07	3.93E+07	2.94E+07	3.92E+07	3.92E+07	ELISNASDALEKLR	ELISNASDALEKLR	ELISNASDALEKLR3	3	0.00066024	0.00586405	0.000278474	0.000253743	0.000240327	0.000253872	0	1	59544	44629.1	59544	0.910903	68.4021	68.3132	68.5332	53.8788	68.5027	53.6796	Heat shock protein 75 kDa, mitochondrial	0.00104545	0.22389	852493	2.40827	0.178497	0	0.967117	2.59192	0.5562	0;19428.3;22437;21128.1;12249.4;0;	0;19428.3;22437;17678.7;0;0;	0;0.939921;0.943599;0.837517;0.237425;0;	106754	0	0	0	0
DIA_OC3.mzML	DIA_OC3	Q12931	Q12931	TRAP1_HUMAN	TRAP1	3.82E+07	3.00E+07	4.03E+07	3.82E+07	3.00E+07	4.03E+07	4.03E+07	ELISNASDALEKLR	ELISNASDALEKLR	ELISNASDALEKLR3	3	2.89E-05	0.00586405	0.000255558	0.000268312	0.000240327	0.000268456	0	1	32964.8	25875.3	32964.8	0.80489	68.0403	67.9048	68.1257	53.8788	68.0371	53.8642	Heat shock protein 75 kDa, mitochondrial	0.00104545	0.132066	764311	2.85208	0.311037	0	0.99999	2.16184	0.349416	29146.4;13345.5;13845.3;12993.1;8811.91;7946.73;	26547.7;11608;13845.3;7511.5;0;2344.7;	0.908678;0.882957;0.944044;0.42776;-0.0332916;0.615314;	106202	0	0	0	0
DIA_OC1.mzML	DIA_OC1	P07900;Q14568	Q14568;P07900	HS902_HUMAN;HS90A_HUMAN	HSP90AA1;HSP90AA2P	6.07E+06	5.17E+06	2.01E+06	6.07E+06	5.17E+06	2.01E+06		ELISNSSDALDK	ELISNSSDALDK	ELISNSSDALDK2	2	2.92E-05	0.000479712	0.000271223	0.000249377	0.000240327	0.000249501	0	0	6.07E+06	5.17E+06	6.07E+06	0.975787	43.1823	43.0043	43.4027	13.4369	43.1805	13.4437	Heat shock protein HSP 90-alpha	0.000181818	0.992142	1.90E+07	5.21593	0.840485	9.92442	0.999997	1.25625	0.00376216	3.56187e+06;1.49157e+06;1.46639e+06;1.02148e+06;1.01535e+06;434003;	3.56187e+06;1.49157e+06;1.39285e+06;1.01123e+06;1.01535e+06;434003;	0.971553;0.974544;0.939847;0.980628;0.992466;0.979139;	67161	0	0	0	0
DIA_OC2.mzML	DIA_OC2	P07900;Q14568	Q14568;P07900	HS902_HUMAN;HS90A_HUMAN	HSP90AA1;HSP90AA2P	7.04E+06	4.75E+06	1.90E+06	7.04E+06	4.75E+06	1.90E+06		ELISNSSDALDK	ELISNSSDALDK	ELISNSSDALDK2	2	2.58E-05	0.000479712	0.000278474	0.000253743	0.000240327	0.000253872	0	0	7.04E+06	4.75E+06	7.04E+06	0.989414	43.2061	43.0317	43.3364	13.4369	43.1116	13.6379	Heat shock protein HSP 90-alpha	0.000181818	0.95185	2.06E+07	4.81919	0.446253	10.4783	0.999976	0.56606	0.00324314	4.40157e+06;1.61338e+06;1.37052e+06;1.19617e+06;1.03956e+06;483933;	4.40157e+06;1.61338e+06;726441;1.19617e+06;1.02671e+06;483933;	0.994665;0.986231;0.780856;0.994641;0.971905;0.982628;	67230	0	0	0	0
DIA_OC3.mzML	DIA_OC3	P07900;Q14568	Q14568;P07900	HS902_HUMAN;HS90A_HUMAN	HSP90AA1;HSP90AA2P	7.12E+06	5.37E+06	1.50E+06	7.12E+06	5.37E+06	1.50E+06		ELISNSSDALDK	ELISNSSDALDK	ELISNSSDALDK2	2	2.89E-05	0.000479712	0.000255558	0.000268312	0.000240327	0.000268456	0	0	7.12E+06	5.37E+06	7.12E+06	0.987438	42.8229	42.6493	43.0001	13.4369	42.7128	13.6696	Heat shock protein HSP 90-alpha	0.000181818	0.960471	2.01E+07	5.37983	0.432625	10.3223	0.999999	1.01926	0.00591504	4.51115e+06;1.50814e+06;1.58864e+06;1.28284e+06;1.10962e+06;520976;	4.51115e+06;1.50814e+06;684949;1.28284e+06;1.10369e+06;520976;	0.994553;0.976879;0.639218;0.995046;0.972785;0.973074;	66678	0	0	0	0
DIA_ON1.mzML	DIA_ON1	P07900;Q14568	Q14568;P07900	HS902_HUMAN;HS90A_HUMAN	HSP90AA1;HSP90AA2P	3.23E+06	2.74E+06	3.69E+06	3.23E+06	2.74E+06	3.69E+06		ELISNSSDALDK	ELISNSSDALDK	ELISNSSDALDK2	2	6.52E-05	0.000479712	0.000728863	0.000617284	0.000240327	0.000617665	0	0	3.23E+06	2.74E+06	3.23E+06	0.970344	42.9237	42.7495	43.0587	13.4369	42.7347	13.8128	Heat shock protein HSP 90-alpha	0.000181818	0.980445	8.08E+06	4.40347	0.340428	6.93616	0.999981	0.950489	0.200703	2.047e+06;712637;2.47814e+07;568834;492226;129642;	2.047e+06;712637;1.38197e+06;564400;467072;51263.4;	0.990348;0.943698;-0.409337;0.965046;0.923328;0.638869;	66747	0	0	0	0
DIA_ON2.mzML	DIA_ON2	P07900;Q14568	Q14568;P07900	HS902_HUMAN;HS90A_HUMAN	HSP90AA1;HSP90AA2P	2.51E+06	2.22E+06	3.47E+06	2.51E+06	2.22E+06	3.47E+06		ELISNSSDALDK	ELISNSSDALDK	ELISNSSDALDK2	2	7.00E-05	0.000479712	0.000712758	0.000608273	0.000240327	0.000608643	0	0	2.51E+06	2.22E+06	2.51E+06	0.973743	42.9159	42.7849	43.051	13.4369	42.7369	13.7949	Heat shock protein HSP 90-alpha	0.000181818	0.982355	9.44E+06	4.60068	0.356843	6.24179	0.999957	1.01021	0.501918	1.58836e+06;546174;2.68584e+07;466914;399561;159800;	1.58836e+06;538147;1.16977e+06;463625;387022;159800;	0.986907;0.932207;-0.562894;0.923946;0.977474;0.949887;	66747	0	0	0	0
DIA_ON3.mzML	DIA_ON3	P07900;Q14568	Q14568;P07900	HS902_HUMAN;HS90A_HUMAN	HSP90AA1;HSP90AA2P	3.36E+06	2.60E+06	3.88E+06	3.36E+06	2.60E+06	3.88E+06		ELISNSSDALDK	ELISNSSDALDK	ELISNSSDALDK2	2	6.79E-05	0.000479712	0.000647249	0.000591366	0.000240327	0.000591716	0	0	3.36E+06	2.60E+06	3.36E+06	0.985502	42.7593	42.628	42.9372	13.4369	42.545	13.8713	Heat shock protein HSP 90-alpha	0.000181818	0.987654	8.07E+06	4.69417	0.499851	7.22602	0.999968	1.66961	0.48657	2.03771e+06;842283;4.4628e+07;667129;501961;287491;	2.03771e+06;842283;929264;667129;480608;287491;	0.988207;0.991675;-0.452873;0.979275;0.963214;0.979043;	66540	0	0	0	0
DIA_IN1.mzML	DIA_IN1	P07900;Q14568	Q14568;P07900	HS902_HUMAN;HS90A_HUMAN	HSP90AA1;HSP90AA2P	1.02E+06	961159	1.90E+06	1.02E+06	961159	1.90E+06		ELISNSSDALDK	ELISNSSDALDK	ELISNSSDALDK2	2	8.39E-05	0.000479712	0.000643915	0.000541126	0.000240327	0.000541418	0	0	1.02E+06	961159	1.02E+06	0.941297	43.0779	42.9428	43.2512	13.4369	43.036	13.518	Heat shock protein HSP 90-alpha	0.000181818	0.936452	4.00E+06	4.36905	0.462911	5.44072	0.999988	1.20665	0.366059	619967;267014;1.59032e+06;269159;196450;67644.1;	584938;255449;836129;237571;180379;67644.1;	0.938449;0.947125;0.446497;0.953698;0.942277;0.971796;	66954	0	0	0	0
DIA_IN2.mzML	DIA_IN2	P07900;Q14568	Q14568;P07900	HS902_HUMAN;HS90A_HUMAN	HSP90AA1;HSP90AA2P	1.02E+06	1.01E+06	1.97E+06	1.02E+06	1.01E+06	1.97E+06		ELISNSSDALDK	ELISNSSDALDK	ELISNSSDALDK2	2	9.20E-05	0.000479712	0.000652316	0.000552792	0.000240327	0.000553097	0	0	1.02E+06	1.01E+06	1.02E+06	0.951421	42.7203	42.5855	42.8946	13.4369	42.5327	13.8301	Heat shock protein HSP 90-alpha	0.000181818	0.911628	3.18E+06	4.17139	0.488312	5.89073	0.999824	1.42466	0.095286	596773;236670;4.2967e+07;202328;187735;78941.8;	595535;236670;996689;202328;184511;78941.8;	0.930378;0.989939;-0.286748;0.907364;0.969933;0.936512;	66402	0	0	0	0
DIA_IN3.mzML	DIA_IN3	P07900;Q14568	Q14568;P07900	HS902_HUMAN;HS90A_HUMAN	HSP90AA1;HSP90AA2P	876512	877098	1.64E+06	876512	877098	1.64E+06		ELISNSSDALDK	ELISNSSDALDK	ELISNSSDALDK2	2	0.000201993	0.000479712	0.000708717	0.000604961	0.000240327	0.000605327	0	0	876512	877098	876512	0.961767	42.8941	42.7193	43.0713	13.4369	42.7613	13.7019	Heat shock protein HSP 90-alpha	0.000181818	0.973068	4.04E+06	3.80053	0.442904	2.31304	0.996879	1.15056	0.571201	497929;221744;4.67207e+06;240390;161516;29607.3;	497929;221744;1.3219e+06;223701;156839;0;	0.987899;0.950048;-0.344702;0.894277;0.895374;0.578814;	66678	0	0	0	0
DIA_OC1.mzML	DIA_OC1	P07900;Q14568	Q14568;P07900	HS902_HUMAN;HS90A_HUMAN	HSP90AA1;HSP90AA2P	6.07E+06	5.17E+06	2.01E+06	6.07E+06	5.17E+06	2.01E+06		ELISN(UniMod:7)SSDALDK	ELISNSSDALDK	ELISN(UniMod:7)SSDALDK2	2	2.92E-05	0.00231087	0.000271223	0.000249377	0.000240327	0.000249501	0	0	220226	181756	220226	0.882982	46.2586	46.1282	46.3909	20.0271	46.4246	19.6927	Heat shock protein HSP 90-alpha	0.000513844	0.914781	758467	3.40944	0.177585	1.51425	0.999991	0.320689	0.0135796	157661;56886;40534.1;40417.2;13935.4;10776.3;	153416;52875.3;16847.7;37176.8;13935.4;5630.42;	0.884029;0.867273;0.647397;0.810561;0.93107;0.707466;	71991	0	0	0	0
DIA_OC2.mzML	DIA_OC2	P07900;Q14568	Q14568;P07900	HS902_HUMAN;HS90A_HUMAN	HSP90AA1;HSP90AA2P	7.04E+06	4.75E+06	1.90E+06	7.04E+06	4.75E+06	1.90E+06		ELISN(UniMod:7)SSDALDK	ELISNSSDALDK	ELISN(UniMod:7)SSDALDK2	2	2.58E-05	0.00231087	0.000278474	0.000253743	0.000240327	0.000253872	0	0	261541	176429	261541	0.867646	46.2855	46.1533	46.4158	20.0271	46.4248	19.7549	Heat shock protein HSP 90-alpha	0.000513844	0.948723	615062	3.17048	0.296401	1.50803	0.99993	0.677527	0.0142139	191421;78294.2;87144.5;21275.6;30604.4;14271.9;	157889;78294.2;63928.1;2839.94;25358.1;4702.54;	0.814097;0.97576;0.761614;-0.0591292;0.867253;0.451818;	72060	0	0	0	0
DIA_OC3.mzML	DIA_OC3	P07900;Q14568	Q14568;P07900	HS902_HUMAN;HS90A_HUMAN	HSP90AA1;HSP90AA2P	7.12E+06	5.37E+06	1.50E+06	7.12E+06	5.37E+06	1.50E+06		ELISN(UniMod:7)SSDALDK	ELISNSSDALDK	ELISN(UniMod:7)SSDALDK2	2	2.89E-05	0.00231087	0.000255558	0.000268312	0.000240327	0.000268456	0	0	132788	98060.4	132788	0.874521	45.9042	45.772	46.0777	20.0271	45.9582	19.9137	Heat shock protein HSP 90-alpha	0.000513844	0.714328	394951	3.14539	0.134424	0.96584	0.999798	1.06958	0.0223809	132564;109877;73730.3;70096.2;27514.8;2977.18;	0;107662;67489.8;70096.2;25125.7;826.251;	0.55159;0.886748;0.847308;0.892282;0.822129;0.528223;	71508	0	0	0	0
DIA_ON1.mzML	DIA_ON1	P07900;Q14568	Q14568;P07900	HS902_HUMAN;HS90A_HUMAN	HSP90AA1;HSP90AA2P	3.23E+06	2.74E+06	3.69E+06	3.23E+06	2.74E+06	3.69E+06		ELISN(UniMod:7)SSDALDK	ELISNSSDALDK	ELISN(UniMod:7)SSDALDK2	2	6.52E-05	0.00231087	0.000728863	0.000617284	0.000240327	0.000617665	0	0	1.54E+06	1.16E+06	1.54E+06	0.937177	45.9598	45.8276	46.0908	20.0271	45.9725	19.9943	Heat shock protein HSP 90-alpha	0.000513844	0.962339	4.44E+06	4.76808	0.524148	3.1307	0.999997	0.553637	0.000692256	995595;489908;297365;244404;115163;79988.5;	995595;437691;297365;244404;111330;55630;	0.962878;0.869969;0.939582;0.992915;0.971558;0.762625;	71508	0	0	0	0
DIA_ON2.mzML	DIA_ON2	P07900;Q14568	Q14568;P07900	HS902_HUMAN;HS90A_HUMAN	HSP90AA1;HSP90AA2P	2.51E+06	2.22E+06	3.47E+06	2.51E+06	2.22E+06	3.47E+06		ELISN(UniMod:7)SSDALDK	ELISNSSDALDK	ELISN(UniMod:7)SSDALDK2	2	7.00E-05	0.00231087	0.000712758	0.000608273	0.000240327	0.000608643	0	0	1.44E+06	1.27E+06	1.44E+06	0.961275	45.9089	45.7781	46.086	20.0271	45.9331	19.94	Heat shock protein HSP 90-alpha	0.000513844	0.983273	4.54E+06	4.12864	0.371411	1.9448	0.999994	1.40261	0.349825	978816;368131;261641;208026;93669;96430.5;	978816;366852;133806;208026;91902.8;1686.11;	0.958507;0.965286;0.769364;0.989501;0.974752;-0.383905;	71439	0	0	0	0
DIA_ON3.mzML	DIA_ON3	P07900;Q14568	Q14568;P07900	HS902_HUMAN;HS90A_HUMAN	HSP90AA1;HSP90AA2P	3.36E+06	2.60E+06	3.88E+06	3.36E+06	2.60E+06	3.88E+06		ELISN(UniMod:7)SSDALDK	ELISNSSDALDK	ELISN(UniMod:7)SSDALDK2	2	6.79E-05	0.00231087	0.000647249	0.000591366	0.000240327	0.000591716	0	0	1.62E+06	1.35E+06	1.62E+06	0.989557	45.7971	45.663	45.9714	20.0271	45.7965	20.0442	Heat shock protein HSP 90-alpha	0.000513844	0.981708	3.73E+06	4.49636	0.316966	1.86123	0.999998	0.790241	0.150172	1.04197e+06;450998;233107;182347;123838;80102.3;	1.04197e+06;450998;233107;182347;122996;51131.6;	0.991564;0.985348;0.977891;0.97343;0.987979;0.67846;	71301	0	0	0	0
DIA_IN1.mzML	DIA_IN1	P07900;Q14568	Q14568;P07900	HS902_HUMAN;HS90A_HUMAN	HSP90AA1;HSP90AA2P	1.02E+06	961159	1.90E+06	1.02E+06	961159	1.90E+06		ELISN(UniMod:7)SSDALDK	ELISNSSDALDK	ELISN(UniMod:7)SSDALDK2	2	0.000150207	0.00231087	0.000643915	0.000541126	0.000240327	0.000541418	0	0	965035	874237	965035	0.959419	46.1549	46.0226	46.3319	20.0271	46.2863	19.7807	Heat shock protein HSP 90-alpha	0.000513844	0.89299	1.70E+06	2.86313	0.421488	0.39343	0.998265	0.414402	0.028597	668831;288991;117354;225808;39155.6;34787.8;	668831;288991;46237.9;213735;7212.84;4046.48;	0.985478;0.912452;0.548544;0.985117;0.424828;-0.415309;	71784	0	0	0	0
DIA_IN2.mzML	DIA_IN2	P07900;Q14568	Q14568;P07900	HS902_HUMAN;HS90A_HUMAN	HSP90AA1;HSP90AA2P	1.02E+06	1.01E+06	1.97E+06	1.02E+06	1.01E+06	1.97E+06		ELISN(UniMod:7)SSDALDK	ELISNSSDALDK	ELISN(UniMod:7)SSDALDK2	2	9.20E-05	0.00231087	0.000652316	0.000552792	0.000240327	0.000553097	0	0	942467	891398	942467	0.958581	45.6675	45.5364	45.8447	20.0271	45.7202	19.9051	Heat shock protein HSP 90-alpha	0.000513844	0.923994	2.36E+06	3.29531	0.356352	0.859136	0.999882	0.515161	3.24E-05	633773;337120;218496;267072;53947.8;61092.6;	633773;289314;218496;211690;19379.7;52309.3;	0.988817;0.916883;0.903495;0.8945;0.592262;0.842284;	71025	0	0	0	0
DIA_IN3.mzML	DIA_IN3	P07900;Q14568	Q14568;P07900	HS902_HUMAN;HS90A_HUMAN	HSP90AA1;HSP90AA2P	876512	877098	1.64E+06	876512	877098	1.64E+06		ELISN(UniMod:7)SSDALDK	ELISNSSDALDK	ELISN(UniMod:7)SSDALDK2	2	0.000152323	0.00231087	0.000708717	0.000604961	0.000240327	0.000605327	0	0	742999	711902	742999	0.96396	46.4116	46.2793	46.5888	20.0271	45.9299	21.0485	Heat shock protein HSP 90-alpha	0.000513844	0.58478	1.69E+06	4.11404	0.430051	1.5235	0.99823	0	-1.00E+07	547976;163244;248274;53716.1;31779;65122;	547976;163244;248274;17284.8;31779;52014.8;	0.964629;0.958239;0.989686;0.724814;0.981807;0.799775;	72198	0	0	0	0
DIA_OC1.mzML	DIA_OC1	P07900	P07900	HS90A_HUMAN	HSP90AA1	2.13E+07	1.90E+07	2.51E+07	2.13E+07	1.90E+07	2.51E+07	1.49E+07	ELISNSSDALDKIR	ELISNSSDALDKIR	ELISNSSDALDKIR2	2	2.92E-05	0.000168152	0.000271223	0.000249377	0.000240327	0.000249501	0	1	196902	167249	196902	0.972291	54.0689	53.8916	54.2001	31.4171	54.0079	31.5066	Heat shock protein HSP 90-alpha	0.000115734	0.9934	2.23E+06	5.20334	0.608598	7.56151	0.999998	0.84932	0.000178082	183875;114555;48717.5;57559.3;19799.3;37545.8;	183875;110639;48717.5;57559.3;19799.3;37545.8;	0.991049;0.969395;0.968953;0.923982;0.868994;0.985156;	84218	0	0	0	0
DIA_OC2.mzML	DIA_OC2	P07900	P07900	HS90A_HUMAN	HSP90AA1	2.94E+07	2.22E+07	2.58E+07	2.94E+07	2.22E+07	2.58E+07	1.51E+07	ELISNSSDALDKIR	ELISNSSDALDKIR	ELISNSSDALDKIR2	2	2.58E-05	0.000168152	0.000278474	0.000253743	0.000240327	0.000253872	0	1	283092	192234	283092	0.959606	53.9425	53.8104	54.1618	31.4171	53.9214	31.4357	Heat shock protein HSP 90-alpha	0.000115734	0.95781	3.15E+06	4.9507	0.733931	6.03848	1	0.397563	0.000482578	285381;130491;94619.7;40529.4;38552.1;60761.2;	261652;130491;94619.7;40529.5;38552.1;57981.6;	0.943025;0.963476;0.952258;0.911153;0.879858;0.962886;	84080	0	0	0	0
DIA_OC3.mzML	DIA_OC3	P07900	P07900	HS90A_HUMAN	HSP90AA1	2.53E+07	1.93E+07	2.52E+07	2.53E+07	1.93E+07	2.52E+07	1.43E+07	ELISNSSDALDKIR	ELISNSSDALDKIR	ELISNSSDALDKIR2	2	2.89E-05	0.000168152	0.000255558	0.000268312	0.000240327	0.000268456	0	1	205562	159796	205562	0.973977	53.3506	53.2194	53.5271	31.4171	53.2664	31.5429	Heat shock protein HSP 90-alpha	0.000115734	0.989576	2.37E+06	5.04495	0.59323	7.03111	1	0	-1.00E+07	243653;111216;57322.9;36781.4;51381.5;38499.7;	231898;109739;57322.9;36781.4;48442.6;38499.7;	0.968155;0.983609;0.951505;0.871096;0.886837;0.979982;	83183	0	0	0	0
DIA_ON1.mzML	DIA_ON1	P07900	P07900	HS90A_HUMAN	HSP90AA1	3.54E+07	2.91E+07	2.96E+07	3.54E+07	2.91E+07	2.96E+07	1.71E+07	ELISNSSDALDKIR	ELISNSSDALDKIR	ELISNSSDALDKIR2	2	6.52E-05	0.000168152	0.000728863	0.000617284	0.000240327	0.000617665	0	1	65197.2	54383.7	65197.2	0.95147	53.5778	53.4468	53.7093	31.4171	53.4192	31.6489	Heat shock protein HSP 90-alpha	0.000115734	0.760472	652610	3.4226	0.390525	1.00811	0.9999	0	-1.00E+07	57410.5;42111.4;11896.9;0;2234.46;15303.8;	55562;39485.1;10408.2;0;0;15303.8;	0.902458;0.980449;0.804028;0;0.407273;0.976976;	83459	0	0	0	0
DIA_ON2.mzML	DIA_ON2	P07900	P07900	HS90A_HUMAN	HSP90AA1	3.56E+07	3.07E+07	3.08E+07	3.56E+07	3.07E+07	3.08E+07	1.72E+07	ELISNSSDALDKIR	ELISNSSDALDKIR	ELISNSSDALDKIR2	2	7.00E-05	0.000168152	0.000712758	0.000608273	0.000240327	0.000608643	0	1	54424.8	48228	54424.8	0.939163	53.5721	53.3948	53.7043	31.4171	53.4077	31.6576	Heat shock protein HSP 90-alpha	0.000115734	0.789398	352356	3.1533	0.552889	0.436448	0.999783	0	-1.00E+07	50564.1;43109.3;5931.91;0;6570.3;12448.9;	50564.1;41048.6;1960.74;0;0;11415.5;	0.980891;0.958459;0.598285;0;0.495153;0.928328;	83459	0	0	0	0
DIA_ON3.mzML	DIA_ON3	P07900	P07900	HS90A_HUMAN	HSP90AA1	3.64E+07	3.03E+07	2.99E+07	3.64E+07	3.03E+07	2.99E+07	1.71E+07	ELISNSSDALDKIR	ELISNSSDALDKIR	ELISNSSDALDKIR2	2	0.000731452	0.000168152	0.000647249	0.000591366	0.000240327	0.000591716	0	1	71180.4	58262	71180.4	0.834286	53.4168	53.2825	53.547	31.4171	53.1625	31.7811	Heat shock protein HSP 90-alpha	0.000115734	0	0	2.48842	0.422461	0.130016	0.983345	0	-1.00E+07	20611.2;52721.1;26600.6;0;7545.15;17023.5;	0;37869.8;26600.6;0;2283.91;6709.99;	0.384409;0.772944;0.965502;0;0.543521;0.660299;	83252	0	0	0	0
DIA_OC1.mzML	DIA_OC1	P07900	P07900	HS90A_HUMAN	HSP90AA1	2.13E+07	1.90E+07	2.51E+07	2.13E+07	1.90E+07	2.51E+07	1.49E+07	ELISNSSDALDKIR	ELISNSSDALDKIR	ELISNSSDALDKIR3	3	0.000135619	0.000479712	0.000271223	0.000249377	0.000240327	0.000249501	0	1	6.38E+06	5.38E+06	6.38E+06	0.984059	54.0509	53.8766	54.2283	31.7698	54.2509	31.4806	Heat shock protein HSP 90-alpha	0.000174034	0.989702	3.20E+07	4.83702	0.778987	0	0.998862	0.955934	0.00379099	4.5255e+06;1.48892e+06;1.10234e+06;1.00324e+06;17534.9;873747;	4.50767e+06;1.48892e+06;1.10234e+06;1.00324e+06;0;873747;	0.981604;0.982644;0.988911;0.986634;-0.378596;0.993769;	84192	0	0	0	0
DIA_OC2.mzML	DIA_OC2	P07900	P07900	HS90A_HUMAN	HSP90AA1	2.94E+07	2.22E+07	2.58E+07	2.94E+07	2.22E+07	2.58E+07	1.51E+07	ELISNSSDALDKIR	ELISNSSDALDKIR	ELISNSSDALDKIR3	3	2.58E-05	0.000479712	0.000278474	0.000253743	0.000240327	0.000253872	0	1	7.76E+06	5.24E+06	7.76E+06	0.990906	53.9696	53.7925	54.1439	31.7698	54.1664	31.4746	Heat shock protein HSP 90-alpha	0.000174034	0.992216	4.05E+07	4.85894	0.409803	0	0.999504	1.14635	0.000264306	5.47597e+06;1.73004e+06;1.33764e+06;1.24038e+06;40705.1;1.04719e+06;	5.47597e+06;1.73004e+06;1.33764e+06;1.24038e+06;0;1.04719e+06;	0.991538;0.98832;0.989532;0.986436;-0.477583;0.992894;	84123	0	0	0	0
DIA_OC3.mzML	DIA_OC3	P07900	P07900	HS90A_HUMAN	HSP90AA1	2.53E+07	1.93E+07	2.52E+07	2.53E+07	1.93E+07	2.52E+07	1.43E+07	ELISNSSDALDKIR	ELISNSSDALDKIR	ELISNSSDALDKIR3	3	2.89E-05	0.000479712	0.000255558	0.000268312	0.000240327	0.000268456	0	1	7.25E+06	5.61E+06	7.25E+06	0.987233	53.3789	53.2045	53.5554	31.7698	53.5118	31.5835	Heat shock protein HSP 90-alpha	0.000174034	0.994886	3.66E+07	4.83987	0.414015	1.95989	0.999929	0.665901	0.00581279	5.01638e+06;1.51411e+06;1.23441e+06;1.19058e+06;15936.5;1.04017e+06;	5.01638e+06;1.51411e+06;1.23441e+06;1.19058e+06;0;1.04017e+06;	0.985677;0.984882;0.988762;0.988571;-0.53045;0.993207;	83226	0	0	0	0
DIA_ON1.mzML	DIA_ON1	P07900	P07900	HS90A_HUMAN	HSP90AA1	3.54E+07	2.91E+07	2.96E+07	3.54E+07	2.91E+07	2.96E+07	1.71E+07	ELISNSSDALDKIR	ELISNSSDALDKIR	ELISNSSDALDKIR3	3	6.52E-05	0.000479712	0.000728863	0.000617284	0.000240327	0.000617665	0	1	2.14E+06	1.78E+06	2.14E+06	0.986206	53.56	53.385	53.7364	31.7698	53.6562	31.6221	Heat shock protein HSP 90-alpha	0.000174034	0.965516	8.54E+06	4.74778	0.443241	0.0141453	0.999984	0.557864	0.230972	1.497e+06;552098;352640;362294;133994;275916;	1.497e+06;539246;352640;362294;13282.5;275916;	0.988506;0.969626;0.989809;0.988939;-0.330685;0.970141;	83433	0	0	0	0
DIA_ON2.mzML	DIA_ON2	P07900	P07900	HS90A_HUMAN	HSP90AA1	3.56E+07	3.07E+07	3.08E+07	3.56E+07	3.07E+07	3.08E+07	1.72E+07	ELISNSSDALDKIR	ELISNSSDALDKIR	ELISNSSDALDKIR3	3	7.00E-05	0.000479712	0.000712758	0.000608273	0.000240327	0.000608643	0	1	1.97E+06	1.75E+06	1.97E+06	0.990919	53.5543	53.3798	53.7314	31.7698	53.6476	31.6308	Heat shock protein HSP 90-alpha	0.000174034	0.992156	9.66E+06	4.90495	0.374371	0	0.999979	0	-1.00E+07	1.35185e+06;583693;343494;330246;51606.8;290692;	1.35185e+06;582374;341965;330246;0;290692;	0.98955;0.99786;0.989831;0.993161;-0.519884;0.994737;	83433	0	0	0	0
DIA_ON3.mzML	DIA_ON3	P07900	P07900	HS90A_HUMAN	HSP90AA1	3.64E+07	3.03E+07	2.99E+07	3.64E+07	3.03E+07	2.99E+07	1.71E+07	ELISNSSDALDKIR	ELISNSSDALDKIR	ELISNSSDALDKIR3	3	6.79E-05	0.000479712	0.000647249	0.000591366	0.000240327	0.000591716	0	1	2.32E+06	1.88E+06	2.32E+06	0.988735	53.399	53.1785	53.5752	31.7698	53.4056	31.7549	Heat shock protein HSP 90-alpha	0.000174034	0.980107	1.08E+07	4.72854	0.393817	0	0.999979	0.362416	0.0242867	1.62614e+06;586848;343081;365460;181720;327757;	1.62614e+06;562311;343081;365460;8814.8;327757;	0.988939;0.950705;0.99228;0.994695;-0.438774;0.981079;	83226	0	0	0	0
DIA_IN1.mzML	DIA_IN1	P07900	P07900	HS90A_HUMAN	HSP90AA1	3.55E+07	3.28E+07	2.34E+07	3.55E+07	3.28E+07	2.34E+07	1.22E+07	ELISNSSDALDKIR	ELISNSSDALDKIR	ELISNSSDALDKIR3	3	8.39E-05	0.000479712	0.000643915	0.000541126	0.000240327	0.000541418	0	1	662205	600296	662205	0.983385	53.8936	53.7165	54.0245	31.7698	53.964	31.6819	Heat shock protein HSP 90-alpha	0.000174034	0.961194	3.14E+06	4.50472	0.389337	0	0.999965	1.05795	0.263013	463499;260029;115425;106307;65835;92399;	463499;218419;112176;106307;0;92399;	0.989008;0.868965;0.960412;0.9683;-0.722783;0.972533;	83916	0	0	0	0
DIA_IN2.mzML	DIA_IN2	P07900	P07900	HS90A_HUMAN	HSP90AA1	2.99E+07	2.89E+07	2.33E+07	2.99E+07	2.89E+07	2.33E+07	1.24E+07	ELISNSSDALDKIR	ELISNSSDALDKIR	ELISNSSDALDKIR3	3	9.20E-05	0.000479712	0.000652316	0.000552792	0.000240327	0.000553097	0	1	712733	637643	712733	0.987673	53.277	53.1418	53.4933	31.7698	53.2868	31.7429	Heat shock protein HSP 90-alpha	0.000174034	0.93456	3.17E+06	5.03427	0.465148	5.0109	1	0.882649	0.20347	499127;215536;138803;125991;125823;90804.6;	499127;199427;136978;122802;104211;90804.6;	0.992071;0.954467;0.971853;0.980177;0.833598;0.973634;	82950	0	0	0	0
DIA_IN3.mzML	DIA_IN3	P07900	P07900	HS90A_HUMAN	HSP90AA1	3.00E+07	2.74E+07	2.34E+07	3.00E+07	2.74E+07	2.34E+07	1.25E+07	ELISNSSDALDKIR	ELISNSSDALDKIR	ELISNSSDALDKIR3	3	7.89E-05	0.000479712	0.000708717	0.000604961	0.000240327	0.000605327	0	1	591565	584302	591565	0.946215	53.448	53.2735	53.626	31.7698	53.5398	31.6142	Heat shock protein HSP 90-alpha	0.000174034	0.889464	2.10E+06	4.28566	0.477061	0	0.999845	0	-1.00E+07	441475;223614;91498.9;96499.5;45245;71367.3;	428760;213814;85106.5;91437.5;0;71367.3;	0.951521;0.973982;0.880676;0.886635;-0.391968;0.990673;	83226	0	0	0	0
DIA_OC3.mzML	DIA_OC3	P07900	P07900	HS90A_HUMAN	HSP90AA1	2.53E+07	1.93E+07	2.52E+07	2.53E+07	1.93E+07	2.52E+07	1.43E+07	ELISN(UniMod:7)SSDALDKIR	ELISNSSDALDKIR	ELISN(UniMod:7)SSDALDKIR2	2	0.00294198	0.0109427	0.000255558	0.000268312	0.000240327	0.000268456	0	1	7897.88	5832.39	7897.88	0.757365	57.6618	57.5765	57.75	37.949	57.8054	37.7391	Heat shock protein HSP 90-alpha	0.00167993	0	0	1.54696	0.330623	0	0.802097	1.39336	0.0419724	12484.7;5915.94;4375.64;3508.3;0;0;	3425.14;0;964.448;3508.3;0;0;	0.749996;-0.534522;0.62196;0.801784;0;0;	89945	0	0	0	0
DIA_ON1.mzML	DIA_ON1	P07900	P07900	HS90A_HUMAN	HSP90AA1	3.54E+07	2.91E+07	2.96E+07	3.54E+07	2.91E+07	2.96E+07	1.71E+07	ELISN(UniMod:7)SSDALDKIR	ELISNSSDALDKIR	ELISN(UniMod:7)SSDALDKIR2	2	6.52E-05	0.0109427	0.000728863	0.000617284	0.000240327	0.000617665	0	1	177281	156814	177281	0.968637	57.7547	57.6226	57.8857	37.949	57.934	37.6891	Heat shock protein HSP 90-alpha	0.00167993	0.584722	652729	4.05973	0.375192	7.52487	0.999697	1.14103	0.397389	112427;13111.5;51836.1;15673;0;41793.2;	112427;12391.8;49181.6;15673;0;41720.1;	0.990835;0.862265;0.928268;0.93608;0;0.978589;	90014	0	0	0	0
DIA_ON2.mzML	DIA_ON2	P07900	P07900	HS90A_HUMAN	HSP90AA1	3.56E+07	3.07E+07	3.08E+07	3.56E+07	3.07E+07	3.08E+07	1.72E+07	ELISN(UniMod:7)SSDALDKIR	ELISNSSDALDKIR	ELISN(UniMod:7)SSDALDKIR2	2	7.00E-05	0.0109427	0.000712758	0.000608273	0.000240327	0.000608643	0	1	206871	194739	206871	0.932084	57.7485	57.6171	57.9221	37.949	57.9492	37.6455	Heat shock protein HSP 90-alpha	0.00167993	0.856775	767714	3.906	0.68357	7.64249	0.999945	1.61178	0.289642	109960;42984.7;64515.1;38356.7;0;31344.6;	106588;37656.9;61927;38356.7;0;31344.6;	0.899473;0.805998;0.967863;0.964939;0;0.882655;	90014	0	0	0	0
DIA_ON3.mzML	DIA_ON3	P07900	P07900	HS90A_HUMAN	HSP90AA1	3.64E+07	3.03E+07	2.99E+07	3.64E+07	3.03E+07	2.99E+07	1.71E+07	ELISN(UniMod:7)SSDALDKIR	ELISNSSDALDKIR	ELISN(UniMod:7)SSDALDKIR2	2	6.79E-05	0.0109427	0.000647249	0.000591366	0.000240327	0.000591716	0	1	245474	197388	245474	0.979224	57.5954	57.4177	57.7276	37.949	57.7458	37.7326	Heat shock protein HSP 90-alpha	0.00167993	0.709555	1.05E+06	3.92849	0.431118	9.03703	0.999942	1.08355	0.257479	134740;5506.85;67889.7;42844.1;4325.65;53283.2;	134740;0;67889.7;42844.1;1461.19;52783.8;	0.986959;0.488313;0.98489;0.945918;0.616008;0.959398;	89807	0	0	0	0
DIA_IN1.mzML	DIA_IN1	P07900	P07900	HS90A_HUMAN	HSP90AA1	3.55E+07	3.28E+07	2.34E+07	3.55E+07	3.28E+07	2.34E+07	1.22E+07	ELISN(UniMod:7)SSDALDKIR	ELISNSSDALDKIR	ELISN(UniMod:7)SSDALDKIR2	2	0.000628654	0.0109427	0.000643915	0.000541126	0.000240327	0.000541418	0	1	62074.4	57406.8	62074.4	0.89351	58.0006	57.8703	58.1742	37.949	58.2052	37.6386	Heat shock protein HSP 90-alpha	0.00167993	0	165698	2.73334	0.384503	0	0.990525	0.974036	0.00671743	41159.3;4461.34;21027.8;11286.5;0;2509.58;	36476.5;4392.63;21027.8;4570.05;0;917.092;	0.873265;0.831827;0.977423;0.668993;0;0.658468;	90359	0	0	0	0
DIA_IN2.mzML	DIA_IN2	P07900	P07900	HS90A_HUMAN	HSP90AA1	2.99E+07	2.89E+07	2.33E+07	2.99E+07	2.89E+07	2.33E+07	1.24E+07	ELISN(UniMod:7)SSDALDKIR	ELISNSSDALDKIR	ELISN(UniMod:7)SSDALDKIR2	2	0.000135556	0.0109427	0.000652316	0.000552792	0.000240327	0.000553097	0	1	98411.6	90750.7	98411.6	0.956571	57.5655	57.4344	57.6978	37.949	57.6621	37.7961	Heat shock protein HSP 90-alpha	0.00167993	0	0	3.69023	0.49872	0.203017	0.998917	1.76752	0.280225	49249;3512.64;30479.1;20737.8;0;14609.7;	49249;1160.05;30479.1;18683.5;0;14609.7;	0.962582;0.637349;0.971091;0.917042;0;0.904345;	89669	0	0	0	0
DIA_IN3.mzML	DIA_IN3	P07900	P07900	HS90A_HUMAN	HSP90AA1	3.00E+07	2.74E+07	2.34E+07	3.00E+07	2.74E+07	2.34E+07	1.25E+07	ELISN(UniMod:7)SSDALDKIR	ELISNSSDALDKIR	ELISN(UniMod:7)SSDALDKIR2	2	0.000201993	0.0109427	0.000708717	0.000604961	0.000240327	0.000605327	0	1	93162.5	82437.1	93162.5	0.930464	57.7788	57.6459	57.8671	37.949	57.9152	37.7363	Heat shock protein HSP 90-alpha	0.00167993	0	0	3.36962	0.696862	0.00226756	0.99476	1.3811	0.194044	63911.7;4201.22;24400.8;19450.4;0;10305.5;	53267.8;1336.1;23453.3;16441.4;0;10305.5;	0.925271;0.645622;0.977005;0.880894;0;0.938192;	90014	0	0	0	0
DIA_OC1.mzML	DIA_OC1	P07900	P07900	HS90A_HUMAN	HSP90AA1	2.13E+07	1.90E+07	2.51E+07	2.13E+07	1.90E+07	2.51E+07	1.49E+07	ELISN(UniMod:7)SSDALDKIR	ELISNSSDALDKIR	ELISN(UniMod:7)SSDALDKIR3	3	2.92E-05	0.00033787	0.000271223	0.000249377	0.000240327	0.000249501	0	1	514511	424632	514511	0.90351	58.0567	57.8373	58.1888	37.7962	58.1996	37.5741	Heat shock protein HSP 90-alpha	0.000155812	0.387082	2.88E+06	3.59043	0.288986	0	0.999951	0.804553	0.00149666	421936;71929.5;96257;46771.6;31005.8;30375.3;	392712;60119.6;96257;9313.12;25542.4;30375.3;	0.914262;0.805435;0.884445;0.455409;0.810039;0.899528;	90471	0	0	0	0
DIA_OC2.mzML	DIA_OC2	P07900	P07900	HS90A_HUMAN	HSP90AA1	2.94E+07	2.22E+07	2.58E+07	2.94E+07	2.22E+07	2.58E+07	1.51E+07	ELISN(UniMod:7)SSDALDKIR	ELISNSSDALDKIR	ELISN(UniMod:7)SSDALDKIR3	3	2.58E-05	0.00033787	0.000278474	0.000253743	0.000240327	0.000253872	0	1	626999	422958	626999	0.97922	58.0181	57.8401	58.1502	37.7962	58.1759	37.5547	Heat shock protein HSP 90-alpha	0.000155812	0.825205	9.15E+06	4.20643	0.785938	0	0.999994	0	-1.00E+07	475726;111812;108243;74340.7;43030.4;36797;	475726;103664;108243;31157.9;43030.4;14327.2;	0.991181;0.862196;0.92399;0.669945;0.985921;0.746799;	90471	0	0	0	0
DIA_OC3.mzML	DIA_OC3	P07900	P07900	HS90A_HUMAN	HSP90AA1	2.53E+07	1.93E+07	2.52E+07	2.53E+07	1.93E+07	2.52E+07	1.43E+07	ELISN(UniMod:7)SSDALDKIR	ELISNSSDALDKIR	ELISN(UniMod:7)SSDALDKIR3	3	2.89E-05	0.00033787	0.000255558	0.000268312	0.000240327	0.000268456	0	1	551710	407424	551710	0.9879	57.6469	57.5165	57.779	37.7962	57.7109	37.7151	Heat shock protein HSP 90-alpha	0.000155812	0.232195	2.81E+06	4.50177	0.371851	0	1	0.784663	0.00254908	410610;62221.6;100893;31603.8;46033.2;37192.8;	404784;32364;100893;12612.3;46033.2;31514.3;	0.992625;0.759688;0.982879;0.640602;0.957359;0.867688;	89919	0	0	0	0
DIA_ON1.mzML	DIA_ON1	P07900	P07900	HS90A_HUMAN	HSP90AA1	3.54E+07	2.91E+07	2.96E+07	3.54E+07	2.91E+07	2.96E+07	1.71E+07	ELISN(UniMod:7)SSDALDKIR	ELISNSSDALDKIR	ELISN(UniMod:7)SSDALDKIR3	3	6.52E-05	0.00033787	0.000728863	0.000617284	0.000240327	0.000617665	0	1	1.91E+06	1.69E+06	1.91E+06	0.983597	57.7818	57.6047	57.914	37.7962	57.8374	37.732	Heat shock protein HSP 90-alpha	0.000155812	0.77432	9.85E+06	5.49685	0.401817	0	0.999994	1.45652	0.0727616	1.34015e+06;354563;411719;416917;158814;98293.9;	1.34015e+06;354563;411719;403605;158814;98293.9;	0.984658;0.960599;0.982833;0.970358;0.976622;0.975221;	90057	0	0	0	0
DIA_ON2.mzML	DIA_ON2	P07900	P07900	HS90A_HUMAN	HSP90AA1	3.56E+07	3.07E+07	3.08E+07	3.56E+07	3.07E+07	3.08E+07	1.72E+07	ELISN(UniMod:7)SSDALDKIR	ELISNSSDALDKIR	ELISN(UniMod:7)SSDALDKIR3	3	7.00E-05	0.00033787	0.000712758	0.000608273	0.000240327	0.000608643	0	1	1.98E+06	1.86E+06	1.98E+06	0.981359	57.7757	57.5984	57.9499	37.7962	57.8552	37.6901	Heat shock protein HSP 90-alpha	0.000155812	0.924349	1.02E+07	5.56574	0.403911	0	0.999991	1.06656	0.274243	1.39553e+06;361357;419992;457630;164987;119940;	1.39553e+06;361357;419992;442950;164987;119940;	0.978597;0.9578;0.986375;0.979989;0.991954;0.992188;	90057	0	0	0	0
DIA_ON3.mzML	DIA_ON3	P07900	P07900	HS90A_HUMAN	HSP90AA1	3.64E+07	3.03E+07	2.99E+07	3.64E+07	3.03E+07	2.99E+07	1.71E+07	ELISN(UniMod:7)SSDALDKIR	ELISNSSDALDKIR	ELISN(UniMod:7)SSDALDKIR3	3	6.79E-05	0.00033787	0.000647249	0.000591366	0.000240327	0.000591716	0	1	2.00E+06	1.61E+06	2.00E+06	0.983552	57.5768	57.4459	57.7547	37.7962	57.6505	37.7025	Heat shock protein HSP 90-alpha	0.000155812	0.908874	9.19E+06	5.62435	0.382627	0	0.999976	0	-1.00E+07	1.41901e+06;356423;423366;454630;153791;107344;	1.41901e+06;356423;423366;436004;153791;107344;	0.980043;0.952775;0.994304;0.981028;0.98633;0.978206;	89781	0	0	0	0
DIA_IN1.mzML	DIA_IN1	P07900	P07900	HS90A_HUMAN	HSP90AA1	3.55E+07	3.28E+07	2.34E+07	3.55E+07	3.28E+07	2.34E+07	1.22E+07	ELISN(UniMod:7)SSDALDKIR	ELISNSSDALDKIR	ELISN(UniMod:7)SSDALDKIR3	3	8.39E-05	0.00033787	0.000643915	0.000541126	0.000240327	0.000541418	0	1	1.32E+06	1.21E+06	1.32E+06	0.98908	57.9828	57.8085	58.1593	37.7962	58.1106	37.6107	Heat shock protein HSP 90-alpha	0.000155812	0.786851	8.93E+06	4.93517	0.374167	0	0.99995	1.13484	0.0105612	955878;279069;287139;268882;78541.8;75438.7;	955878;279069;287139;259010;78541.8;75438.7;	0.992888;0.946326;0.998247;0.975823;0.909216;0.91159;	90333	0	0	0	0
DIA_IN2.mzML	DIA_IN2	P07900	P07900	HS90A_HUMAN	HSP90AA1	2.99E+07	2.89E+07	2.33E+07	2.99E+07	2.89E+07	2.33E+07	1.24E+07	ELISN(UniMod:7)SSDALDKIR	ELISNSSDALDKIR	ELISN(UniMod:7)SSDALDKIR3	3	9.20E-05	0.00033787	0.000652316	0.000552792	0.000240327	0.000553097	0	1	1.15E+06	1.06E+06	1.15E+06	0.97876	57.5476	57.3725	57.6828	37.7962	57.5656	37.7677	Heat shock protein HSP 90-alpha	0.000155812	0.75044	5.96E+06	5.16574	0.381692	0	0.99997	0.675331	0.000972943	848618;215934;234442;226521;70280.1;65078.5;	848618;215934;234442;222562;70280.1;65078.5;	0.981728;0.949071;0.987766;0.987567;0.912875;0.99557;	89643	0	0	0	0
DIA_IN3.mzML	DIA_IN3	P07900	P07900	HS90A_HUMAN	HSP90AA1	3.00E+07	2.74E+07	2.34E+07	3.00E+07	2.74E+07	2.34E+07	1.25E+07	ELISN(UniMod:7)SSDALDKIR	ELISNSSDALDKIR	ELISN(UniMod:7)SSDALDKIR3	3	7.89E-05	0.00033787	0.000708717	0.000604961	0.000240327	0.000605327	0	1	1.29E+06	1.14E+06	1.29E+06	0.987224	57.7602	57.5852	57.9382	37.7962	57.8168	37.707	Heat shock protein HSP 90-alpha	0.000155812	0.898108	6.73E+06	5.26353	0.372761	0	0.999851	0	-1.00E+07	932713;251802;287894;320855;71644.2;64270;	932713;251802;287894;315135;71644.2;60657.2;	0.989729;0.980511;0.991994;0.986026;0.935445;0.907897;	89988	0	0	0	0
DIA_OC1.mzML	DIA_OC1	O75165	O75165	DJC13_HUMAN	DNAJC13	500070	448733	287830	500070	448733	287830	287830	ELIVGEIFVR	ELIVGEIFVR	ELIVGEIFVR2	2	0.000348894	0.00715334	0.000271223	0.000249377	0.000240327	0.000249501	0	1	32460.1	35636.3	32460.1	0.697714	86.1379	86.0483	86.2277	84.836	86.1102	84.5979	DnaJ homolog subfamily C member 13	0.00120226	0.731398	250510	1.35778	0.28275	0.0696556	0.987918	0	-1.00E+07	35170.2;23257.4;0;0;1293.9;0;	14447.3;16718.9;0;0;1293.9;0;	0.540272;0.825709;0;0;0.801784;0;	134430	0	0	0	0
DIA_OC2.mzML	DIA_OC2	O75165	O75165	DJC13_HUMAN	DNAJC13	592958	399994	284609	592958	399994	284609	284609	ELIVGEIFVR	ELIVGEIFVR	ELIVGEIFVR2	2	0.00227205	0.00715334	0.000278474	0.000253743	0.000240327	0.000253872	0	1	70727.6	51747	70727.6	0.977536	85.9352	85.8027	86.0674	84.836	86.0148	84.6389	DnaJ homolog subfamily C member 13	0.00120226	0.98312	296720	1.03905	0.644702	0.0399516	0.87795	0	-1.00E+07	44025.6;26702;0;0;1839.81;4329.13;	44025.6;26702;0;0;0;0;	0.982945;0.968618;0;0;0.240302;0.129041;	134223	0	0	0	0
DIA_OC3.mzML	DIA_OC3	O75165	O75165	DJC13_HUMAN	DNAJC13	582283	455448	287951	582283	455448	287951	287951	ELIVGEIFVR	ELIVGEIFVR	ELIVGEIFVR2	2	0.000149414	0.00715334	0.000255558	0.000268312	0.000240327	0.000268456	0	1	88889.6	65642.7	88889.6	0.93851	85.5799	85.4027	85.7123	84.836	85.6209	84.7533	DnaJ homolog subfamily C member 13	0.00120226	0.826619	179970	1.55981	0.651287	0.219201	0.99806	0	-1.00E+07	59665.6;28825.3;0;0;1334.99;3616.84;	59633.7;28825.3;0;0;430.501;0;	0.919737;0.983042;0;0;0.557239;0.552402;	133671	0	0	0	0
DIA_OC1.mzML	DIA_OC1	P78324	Q5TFQ8;O00241;P78324;Q9P1W8	SHPS1_HUMAN	SIRPA	1.37E+06	1.20E+06	1.34E+06	1.37E+06	1.20E+06	1.34E+06		ELIYNQK	ELIYNQK	ELIYNQK2	2	2.92E-05	0.0043359	0.000271223	0.000249377	0.000240327	0.000249501	0	0	1.37E+06	1.20E+06	1.37E+06	0.972531	34.1444	34.0132	34.3219	-2.55869	34.1179	-2.64814	Tyrosine-protein phosphatase non-receptor type substrate 1	0.000778372	0.939498	4.98E+06	3.56276	0.434757	0	0.999993	0.947024	0.00853757	686748;430987;289624;100337;3939.18;0;	686748;428146;256998;96159;0;0;	0.991632;0.981869;0.905931;0.941825;0.200888;0;	52997	0	0	0	0
DIA_OC2.mzML	DIA_OC2	P78324	Q5TFQ8;O00241;P78324;Q9P1W8	SHPS1_HUMAN	SIRPA	3.11E+06	2.10E+06	1.51E+06	3.11E+06	2.10E+06	1.51E+06		ELIYNQK	ELIYNQK	ELIYNQK2	2	2.58E-05	0.0043359	0.000278474	0.000253743	0.000240327	0.000253872	0	0	1.70E+06	1.18E+06	1.70E+06	0.986701	34.2246	34.0501	34.4012	-2.55869	34.1813	-2.61062	Tyrosine-protein phosphatase non-receptor type substrate 1	0.000778372	0.941395	7.17E+06	4.19314	0.324473	0.538148	0.99996	0.955688	0.00124817	820499;504321;390180;158734;4206.75;6446.43;	820499;504321;378741;158734;1444.59;1330.93;	0.988423;0.989155;0.979704;0.983158;0.616717;0.415937;	53135	0	0	0	0
DIA_OC3.mzML	DIA_OC3	P78324	Q5TFQ8;O00241;P78324;Q9P1W8	SHPS1_HUMAN	SIRPA	3.12E+06	2.36E+06	1.64E+06	3.12E+06	2.36E+06	1.64E+06		ELIYNQK	ELIYNQK	ELIYNQK2	2	2.89E-05	0.0043359	0.000255558	0.000268312	0.000240327	0.000268456	0	0	1.56E+06	1.20E+06	1.56E+06	0.975668	33.7957	33.6182	33.9261	-2.55869	33.8227	-2.51897	Tyrosine-protein phosphatase non-receptor type substrate 1	0.000778372	0.960437	5.61E+06	3.46646	0.444608	0.146774	0.999989	0.940721	0.03553	799208;461643;320328;165319;0;0;	799208;461643;297936;143689;0;0;	0.986793;0.993857;0.917643;0.830713;0;0;	52514	0	0	0	0
DIA_ON1.mzML	DIA_ON1	P78324	Q5TFQ8;O00241;P78324;Q9P1W8	SHPS1_HUMAN	SIRPA	968042	814993	972846	968042	814993	972846		ELIYNQK	ELIYNQK	ELIYNQK2	2	6.52E-05	0.0043359	0.00262467	0.000617284	0.000240327	0.000617665	0	0	668879	587968	668879	0.981406	33.8059	33.6753	33.9832	-2.55869	33.78	-2.60073	Tyrosine-protein phosphatase non-receptor type substrate 1	0.000778372	0.416942	1.86E+06	3.00377	0.427333	0	0.999714	1.14362	0.00148825	414686;176978;111139;144773;0;0;	383968;176978;107932;28509.2;0;0;	0.97707;0.99074;0.981528;-0.174229;0;0;	52445	0	0	0	0
DIA_ON2.mzML	DIA_ON2	P78324	Q5TFQ8;O00241;P78324;Q9P1W8	SHPS1_HUMAN	SIRPA	650967	640306	570208	650967	640306	570208		ELIYNQK	ELIYNQK	ELIYNQK2	2	7.00E-05	0.0043359	0.0177799	0.000608273	0.000240327	0.000608643	0	0	650967	640306	650967	0.985092	33.7924	33.6619	33.9699	-2.55869	33.7959	-2.68385	Tyrosine-protein phosphatase non-receptor type substrate 1	0.000778372	0.75853	2.28E+06	2.63976	0.412706	0	0.999801	0.0780537	0.0121117	377530;176630;115444;119885;2291;0;	364022;176630;110314;8616.78;0;0;	0.989569;0.99349;0.956873;-0.356328;0.523165;0;	52445	0	0	0	0
DIA_ON3.mzML	DIA_ON3	P78324	Q5TFQ8;O00241;P78324;Q9P1W8	SHPS1_HUMAN	SIRPA	1.10E+06	942473	1.32E+06	1.10E+06	942473	1.32E+06		ELIYNQK	ELIYNQK	ELIYNQK2	2	0.000121921	0.0043359	1	0.000591366	0.000240327	0.000591716	0	0	513310	445591	513310	0.970072	33.5563	33.4212	33.6875	-2.55869	33.4783	-2.4474	Tyrosine-protein phosphatase non-receptor type substrate 1	0.000778372	0.102144	2.07E+06	2.2973	0.592654	0	0.998165	1.28895	0.00405599	289353;137276;104810;137993;0;0;	273265;137276;102768;20437.1;0;0;	0.972056;0.975196;0.957953;0.0420024;0;0;	52100	0	0	0	0
DIA_OC1.mzML	DIA_OC1	Q12756	Q12756	KIF1A_HUMAN	KIF1A	4.94E+06	4.08E+06	4.14E+06	4.94E+06	4.08E+06	4.14E+06	4.14E+06	ELKDEVTR	ELKDEVTR	ELKDEVTR2	2	0.000152342	0.00677824	0.000271223	0.000249377	0.000240327	0.000249501	0	1	163724	135123	163724	0.874359	24.151	23.9764	24.2827	-24.3335	23.9952	-23.759	Kinesin-like protein KIF1A	0.00115969	0	786813	2.70901	0.457556	0.648856	0.998503	1.65338	0.0173316	107367;26312.8;48470.7;54330.4;17762.2;54617.5;	107367;26312.8;46400.6;22833.8;9956.31;27805.3;	0.886147;0.800761;0.864886;0.610861;0.791396;0.257282;	37338	0	0	0	0
DIA_OC2.mzML	DIA_OC2	Q12756	Q12756	KIF1A_HUMAN	KIF1A	5.98E+06	4.03E+06	4.66E+06	5.98E+06	4.03E+06	4.66E+06	4.66E+06	ELKDEVTR	ELKDEVTR	ELKDEVTR2	2	2.58E-05	0.00677824	0.000278474	0.000253743	0.000240327	0.000253872	0	1	135599	91471.6	135599	0.835093	24.1482	24.0157	24.2789	-24.3335	24.0588	-23.9672	Kinesin-like protein KIF1A	0.00115969	0.631601	1.53E+06	2.65399	0.412411	0.567927	0.998695	1.06686	0.0394947	82096.3;33188.3;59514.2;3985.85;28444.4;100728;	50438.5;17349.8;56716.1;0;28444.4;43543.6;	0.673287;0.690638;0.928248;0.476438;0.936269;0.331963;	37338	0	0	0	0
DIA_OC3.mzML	DIA_OC3	Q12756	Q12756	KIF1A_HUMAN	KIF1A	6.16E+06	4.65E+06	4.55E+06	6.16E+06	4.65E+06	4.55E+06	4.50E+06	ELKDEVTR	ELKDEVTR	ELKDEVTR2	2	2.89E-05	0.00677824	0.000255558	0.000268312	0.000240327	0.000268456	0	1	114747	84738.1	114747	0.738146	24.0268	23.8911	24.1129	-24.3335	23.8602	-23.7376	Kinesin-like protein KIF1A	0.00115969	0.433483	1.54E+06	3.103	0.535537	0.84402	0.999882	1.17396	0.0298458	105027;19890.3;57458.7;127380;14976.1;45929.8;	49514.3;18045.8;50257.1;53749;14976.1;36511.1;	0.503046;0.874639;0.914299;0.739302;0.924305;0.826008;	37200	0	0	0	0
DIA_ON1.mzML	DIA_ON1	Q12756	Q12756	KIF1A_HUMAN	KIF1A	4.29E+06	3.31E+06	3.54E+06	4.29E+06	3.31E+06	3.54E+06	3.56E+06	ELKDEVTR	ELKDEVTR	ELKDEVTR2	2	0.00570633	0.00677824	0.000728863	0.000617284	0.000240327	0.000617665	0	1	51944.4	44968.3	51944.4	0.880744	24.0304	23.8554	24.3399	-24.3335	23.8406	-23.6776	Kinesin-like protein KIF1A	0.00115969	0	0	1.69453	0.33223	0.986446	0.849517	1.0069	0.111643	36761.2;3279.73;21150.3;66136.5;4679.91;129723;	30794.1;950.691;21150.3;0;0;0;	0.871996;0.638954;0.893482;0.168012;0.514876;-0.331096;	37131	0	0	0	0
DIA_ON2.mzML	DIA_ON2	Q12756	Q12756	KIF1A_HUMAN	KIF1A	4.33E+06	3.87E+06	3.75E+06	4.33E+06	3.87E+06	3.75E+06	3.77E+06	ELKDEVTR	ELKDEVTR	ELKDEVTR2	2	0.00170949	0.00677824	0.000712758	0.000608273	0.000240327	0.000608643	0	1	38346.5	35016.6	38346.5	0.925783	24.0149	23.8839	24.1937	-24.3335	23.9097	-23.775	Kinesin-like protein KIF1A	0.00115969	0	0	1.85023	0.184773	0.783132	0.954154	1.10422	0.350767	30114.8;3011.01;24497.7;29096.7;3860.74;70032.7;	30114.8;0;8231.69;0;0;37457.7;	0.988971;0.512658;0.694616;-0.284209;0.546063;0.67981;	37131	0	0	0	0
DIA_ON3.mzML	DIA_ON3	Q12756	Q12756	KIF1A_HUMAN	KIF1A	4.66E+06	3.54E+06	3.63E+06	4.66E+06	3.54E+06	3.63E+06	3.63E+06	ELKDEVTR	ELKDEVTR	ELKDEVTR2	2	0.000731452	0.00677824	0.000647249	0.000591366	0.000240327	0.000591716	0	1	26987.3	24601.6	26987.3	0.670257	23.8696	23.7806	24.0007	-24.3335	23.7255	-23.7931	Kinesin-like protein KIF1A	0.00115969	0	0	2.34177	0.472883	0.213009	0.982656	0.786906	0.305396	23154.6;2894.24;15802.5;0;6891.32;87166.5;	12797.8;871.22;7298.15;0;6891.32;2005.83;	0.542104;0.623054;0.637354;0;0.943094;-0.682187;	36924	0	0	0	0
DIA_OC1.mzML	DIA_OC1	Q86UP2	Q86UP2	KTN1_HUMAN	KTN1	1.29E+06	1.13E+06	1.14E+06	1.29E+06	1.13E+06	1.14E+06	1.14E+06	ELKDLLTELQK	ELKDLLTELQK	ELKDLLTELQK3	3	2.92E-05	0.00400191	0.000271223	0.000249377	0.000240327	0.000249501	0	1	58920.2	48793.3	58920.2	0.96491	76.2926	76.1614	76.4244	66.4794	76.3384	66.4795	Kinectin	0.000737114	0.685932	328201	3.41718	0.686174	0	0.999988	0.533332	0.018765	38831.7;2537.23;11552.4;6723.48;9867.29;0;	38831.7;0;10221.3;6693.34;9867.29;0;	0.992542;0.431562;0.875781;0.834693;0.94849;0;	119029	0	0	0	0
DIA_OC2.mzML	DIA_OC2	Q86UP2	Q86UP2	KTN1_HUMAN	KTN1	1.70E+06	1.17E+06	1.15E+06	1.70E+06	1.17E+06	1.15E+06	1.15E+06	ELKDLLTELQK	ELKDLLTELQK	ELKDLLTELQK3	3	2.58E-05	0.00400191	0.000278474	0.000253743	0.000240327	0.000253872	0	1	71747.8	49478.9	71747.8	0.979473	76.3206	76.1896	76.453	66.4794	76.326	66.4865	Kinectin	0.000737114	0.981909	472172	4.58353	0.51863	0	1	1.08866	0.0225434	41923.8;12478.7;17851.5;16054.1;13499.8;0;	41913.1;11397.9;16334.9;14776.7;13499.8;0;	0.985234;0.931105;0.966582;0.921293;0.977187;0;	119167	0	0	0	0
DIA_OC3.mzML	DIA_OC3	Q86UP2	Q86UP2	KTN1_HUMAN	KTN1	1.57E+06	1.16E+06	1.11E+06	1.57E+06	1.16E+06	1.11E+06	1.11E+06	ELKDLLTELQK	ELKDLLTELQK	ELKDLLTELQK3	3	2.89E-05	0.00400191	0.000255558	0.000268312	0.000240327	0.000268456	0	1	56055.2	44632.4	56055.2	0.963265	75.6553	75.5239	75.7865	66.4794	75.6896	66.4244	Kinectin	0.000737114	0.945047	581845	5.16431	0.622824	3.56426	1	1.101	0.0640717	38010.3;11837.9;9385.71;9313;9035.98;4784.31;	37943.3;11837.9;9122.02;9313;8989.93;4634.54;	0.972456;0.958464;0.933835;0.973075;0.954335;0.849382;	118132	0	0	0	0
DIA_OC1.mzML	DIA_OC1	O00410	O00410	IPO5_HUMAN	IPO5	1.35E+07	1.11E+07	1.12E+07	1.35E+07	1.11E+07	1.12E+07	1.12E+07	ELKEGFVEYTEQVVK	ELKEGFVEYTEQVVK	ELKEGFVEYTEQVVK2	2	0.00281523	0.0247414	0.000271223	0.000249377	0.000240327	0.000249501	0	1	724040	597559	724040	0.845757	67.5928	67.4147	67.7671	52.02	67.5211	52.2046	Importin-5	0.00361987	0.436038	732145	3.12141	0.34486	1.49235	0.815493	1.28317	0.00874533	5.64088e+06;560973;218624;46869.7;18940.6;96613.1;	5.64088e+06;482414;200351;11731.2;0;41275.7;	0.990807;0.8286;0.916958;0.366563;0.135275;0.700661;	105412	0	0	0	0
DIA_OC2.mzML	DIA_OC2	O00410	O00410	IPO5_HUMAN	IPO5	1.69E+07	1.16E+07	1.10E+07	1.69E+07	1.16E+07	1.10E+07	1.10E+07	ELKEGFVEYTEQVVK	ELKEGFVEYTEQVVK	ELKEGFVEYTEQVVK2	2	0.00336163	0.0247414	0.000278474	0.000253743	0.000240327	0.000253872	0	1	1.20E+06	815880	1.20E+06	0.978524	67.6358	67.4999	67.8101	52.02	67.5364	52.2461	Importin-5	0.00361987	0	409195	3.77128	0.30374	2.77256	0.811694	0.822153	0.00976019	7.1873e+06;766777;298237;46286.3;0;137521;	7.17399e+06;766777;298237;0;0;135203;	0.987316;0.986351;0.966299;-0.252924;0;0.961101;	105550	0	0	0	0
DIA_OC3.mzML	DIA_OC3	O00410	O00410	IPO5_HUMAN	IPO5	1.58E+07	1.21E+07	1.09E+07	1.58E+07	1.21E+07	1.09E+07	1.09E+07	ELKEGFVEYTEQVVK	ELKEGFVEYTEQVVK	ELKEGFVEYTEQVVK2	2	2.89E-05	0.0247414	0.000255558	0.000268312	0.000240327	0.000268456	0	1	92576.5	68365.4	92576.5	0.882832	67.05	66.961	67.1354	52.02	67.0513	52.0579	Importin-5	0.00361987	0.855781	567496	1.71862	0.860541	1.6279	0.999987	1.09158	0.0090118	70012.6;58329.6;47084.8;38938.1;6425.68;22480;	32082.2;41785.6;32498.4;20085;6425.68;18292.5;	0.71374;0.920346;0.823444;0.741732;0.801784;0.902649;	104653	0	0	0	0
DIA_ON1.mzML	DIA_ON1	O00410	O00410	IPO5_HUMAN	IPO5	1.47E+07	1.16E+07	1.21E+07	1.47E+07	1.16E+07	1.21E+07	1.21E+07	ELKEGFVEYTEQVVK	ELKEGFVEYTEQVVK	ELKEGFVEYTEQVVK2	2	0.00313172	0.0247414	0.000728863	0.000617284	0.000240327	0.000617665	0	1	38463.9	33904.8	38463.9	0.67219	67.1835	67.0524	67.3158	52.02	67.1547	52.0818	Importin-5	0.00361987	0	0	1.62659	0.643996	0.056525	0.902463	0.599868	0.229564	288696;24487.6;34891.9;67843.7;30230.2;14605.5;	11525.3;14459.7;20049.9;16081.7;30230.2;3954.32;	-0.436244;0.633008;0.746385;0.132951;0.978092;0.439269;	104791	0	0	0	0
DIA_ON2.mzML	DIA_ON2	O00410	O00410	IPO5_HUMAN	IPO5	1.38E+07	1.11E+07	1.22E+07	1.38E+07	1.11E+07	1.22E+07	1.22E+07	ELKEGFVEYTEQVVK	ELKEGFVEYTEQVVK	ELKEGFVEYTEQVVK2	2	0.00322535	0.0247414	0.000712758	0.000608273	0.000240327	0.000608643	0	1	75261	63691.8	75261	0.134163	67.2667	66.9152	67.5767	52.02	67.2259	52.1082	Importin-5	0.00361987	0.507819	196475	0.813134	0.74389	0.0829979	0.918432	1.76255	0.0489972	7.69745e+06;214097;88925.8;106437;11116.8;38870.2;	63190.9;29726.5;28926.7;106437;0;16607.7;	-0.0577049;-0.0751748;0.200814;0.525235;0.584889;0.39277;	104929	0	0	0	0
DIA_ON3.mzML	DIA_ON3	O00410	O00410	IPO5_HUMAN	IPO5	1.53E+07	1.23E+07	1.18E+07	1.53E+07	1.23E+07	1.18E+07	1.18E+07	ELKEGFVEYTEQVVK	ELKEGFVEYTEQVVK	ELKEGFVEYTEQVVK2	2	0.00262793	0.0247414	0.000647249	0.000591366	0.000240327	0.000591716	0	1	65901.3	52836.6	65901.3	0.670078	67.0711	66.9822	67.2035	52.02	67.0215	52.1293	Importin-5	0.00361987	0	0	1.05185	0.581765	0.136087	0.941745	0.683445	0.249291	34490;71105.8;43756.5;39618.3;22872.6;15182.7;	0;34465.9;19015.4;19529.8;22872.6;12420.1;	-0.156528;0.590123;0.715867;0.649268;0.944695;0.821853;	104653	0	0	0	0
DIA_IN1.mzML	DIA_IN1	O00410	O00410	IPO5_HUMAN	IPO5	1.54E+07	1.27E+07	1.27E+07	1.54E+07	1.27E+07	1.27E+07	1.27E+07	ELKEGFVEYTEQVVK	ELKEGFVEYTEQVVK	ELKEGFVEYTEQVVK2	2	8.39E-05	0.0247414	0.000643915	0.000541126	0.000240327	0.000541418	0	1	252507	225651	252507	0.94319	67.4336	67.2598	67.6126	52.02	67.3999	52.0976	Importin-5	0.00361987	0.84585	598581	3.42696	0.607994	2.09049	0.999843	1.22903	0.100957	2.27358e+06;142857;67907.2;74067.3;21053.2;43282.4;	524463;142857;67907.2;26221.8;9038.77;41742.6;	0.568077;0.927418;0.964787;0.0318528;0.604049;0.96203;	105136	0	0	0	0
DIA_IN2.mzML	DIA_IN2	O00410	O00410	IPO5_HUMAN	IPO5	1.18E+07	1.19E+07	1.25E+07	1.18E+07	1.19E+07	1.25E+07	1.25E+07	ELKEGFVEYTEQVVK	ELKEGFVEYTEQVVK	ELKEGFVEYTEQVVK2	2	0.000553812	0.0247414	0.000652316	0.000552792	0.000240327	0.000553097	0	1	113682	103648	113682	0.930283	67.0499	66.871	67.2244	52.02	67.0698	52.0178	Importin-5	0.00361987	0	240185	2.57293	0.54999	0.500858	0.990624	1.2422	0.154781	20563.7;37484.8;58068.9;54662.5;60222.5;23937;	0;37484.8;58068.9;24659.8;51853.1;18128;	-0.000507834;0.958042;0.982526;0.613551;0.897141;0.705532;	104515	0	0	0	0
DIA_IN3.mzML	DIA_IN3	O00410	O00410	IPO5_HUMAN	IPO5	1.43E+07	1.22E+07	1.22E+07	1.43E+07	1.22E+07	1.22E+07	1.22E+07	ELKEGFVEYTEQVVK	ELKEGFVEYTEQVVK	ELKEGFVEYTEQVVK2	2	0.00181999	0.0247414	0.000708717	0.000604961	0.000240327	0.000605327	0	1	153161	131460	153161	0.721078	67.3017	67.0385	67.6551	52.02	67.1793	52.2721	Importin-5	0.00361987	0.657129	335944	1.77001	0.755611	0.647933	0.96136	1.27347	0.0199329	2.31569e+06;137860;67087.7;52073.3;16774;44228.7;	114339;67723.3;41209.2;7807.32;8220.45;44228.7;	0.00430623;0.566041;0.732011;-0.15446;0.622973;0.948286;	104929	0	0	0	0
DIA_OC1.mzML	DIA_OC1	O00410	O00410	IPO5_HUMAN	IPO5	1.35E+07	1.11E+07	1.12E+07	1.35E+07	1.11E+07	1.12E+07	1.12E+07	ELKEGFVEYTEQVVK	ELKEGFVEYTEQVVK	ELKEGFVEYTEQVVK3	3	0.000135619	0.000168152	0.000271223	0.000249377	0.000240327	0.000249501	0	1	3.06E+06	2.55E+06	3.06E+06	0.91695	67.5726	67.3975	67.7927	52.2479	67.6283	52.1656	Importin-5	0.000115734	0.886703	1.11E+07	4.11133	0.777539	6.22423	0.99875	0	-1.00E+07	1.53522e+06;1.04122e+06;969497;1.00208e+06;603582;454933;	1.53522e+06;997461;944969;535934;582471;244545;	0.996707;0.869796;0.834402;0.750549;0.840658;0.724717;	105382	0	0	0	0
DIA_OC2.mzML	DIA_OC2	O00410	O00410	IPO5_HUMAN	IPO5	1.69E+07	1.16E+07	1.10E+07	1.69E+07	1.16E+07	1.10E+07	1.10E+07	ELKEGFVEYTEQVVK	ELKEGFVEYTEQVVK	ELKEGFVEYTEQVVK3	3	2.58E-05	0.000168152	0.000278474	0.000253743	0.000240327	0.000253872	0	1	2.80E+06	1.89E+06	2.80E+06	0.974168	67.6155	67.4827	67.7899	52.2479	67.6569	52.2071	Importin-5	0.000115734	0.975041	1.39E+07	5.53414	0.730468	7.9616	0.999976	1.09287	0.000923624	1.23869e+06;1.06205e+06;980403;771077;580917;513361;	1.23474e+06;1.06205e+06;980403;728473;580917;513361;	0.956054;0.974482;0.991235;0.903497;0.983866;0.962171;	105520	0	0	0	0
DIA_OC3.mzML	DIA_OC3	O00410	O00410	IPO5_HUMAN	IPO5	1.58E+07	1.21E+07	1.09E+07	1.58E+07	1.21E+07	1.09E+07	1.09E+07	ELKEGFVEYTEQVVK	ELKEGFVEYTEQVVK	ELKEGFVEYTEQVVK3	3	2.89E-05	0.000168152	0.000255558	0.000268312	0.000240327	0.000268456	0	1	2.43E+06	1.79E+06	2.43E+06	0.98501	67.073	66.8979	67.2043	52.2479	67.1691	52.1001	Importin-5	0.000115734	0.965268	1.15E+07	2.83517	0.536904	1.29968	0.999743	1.40321	0.00826393	856915;57382.4;937214;260559;632541;437209;	856915;19609.7;937214;250757;632541;42366.8;	0.991555;0.601904;0.979515;0.862203;0.984287;0.0327667;	104692	0	0	0	0
DIA_ON1.mzML	DIA_ON1	O00410	O00410	IPO5_HUMAN	IPO5	1.47E+07	1.16E+07	1.21E+07	1.47E+07	1.16E+07	1.21E+07	1.21E+07	ELKEGFVEYTEQVVK	ELKEGFVEYTEQVVK	ELKEGFVEYTEQVVK3	3	0.000182893	0.000168152	0.000728863	0.000617284	0.000240327	0.000617665	0	1	1.81E+06	1.58E+06	1.81E+06	0.986598	67.2102	67.0352	67.3876	52.2479	67.274	52.1324	Importin-5	0.000115734	0.979277	8.27E+06	2.80225	0.426435	0.0404602	0.996529	1.22231	0.0112484	632463;0;723561;142353;460136;0;	632463;0;723561;0;455110;0;	0.987421;0;0.989536;0.297857;0.980783;0;	104830	0	0	0	0
DIA_ON2.mzML	DIA_ON2	O00410	O00410	IPO5_HUMAN	IPO5	1.38E+07	1.11E+07	1.22E+07	1.38E+07	1.11E+07	1.22E+07	1.22E+07	ELKEGFVEYTEQVVK	ELKEGFVEYTEQVVK	ELKEGFVEYTEQVVK3	3	0.000133592	0.000168152	0.000712758	0.000608273	0.000240327	0.000608643	0	1	2.05E+06	1.73E+06	2.05E+06	0.952297	67.2927	67.1153	67.6455	52.2479	67.3423	52.1587	Importin-5	0.000115734	0.929938	8.76E+06	2.98893	0.484331	0.0295002	0.998757	1.1783	0.0163119	878890;95537;703865;459057;462886;0;	878890;0;703865;306736;462886;0;	0.957791;-0.179769;0.949481;0.565711;0.946146;0;	104968	0	0	0	0
DIA_ON3.mzML	DIA_ON3	O00410	O00410	IPO5_HUMAN	IPO5	1.53E+07	1.23E+07	1.18E+07	1.53E+07	1.23E+07	1.18E+07	1.18E+07	ELKEGFVEYTEQVVK	ELKEGFVEYTEQVVK	ELKEGFVEYTEQVVK3	3	0.000175101	0.000168152	0.000647249	0.000591366	0.000240327	0.000591716	0	1	1.84E+06	1.50E+06	1.84E+06	0.980315	67.051	66.9199	67.2254	52.2479	67.1315	52.089	Importin-5	0.000115734	0.986622	9.26E+06	2.78062	0.477057	0.858115	0.996412	0.595943	0.00105306	640006;0;710871;231455;489593;0;	640006;0;710871;119734;489593;0;	0.98201;0;0.97968;0.788174;0.979022;0;	104623	0	0	0	0
DIA_IN1.mzML	DIA_IN1	O00410	O00410	IPO5_HUMAN	IPO5	1.54E+07	1.27E+07	1.27E+07	1.54E+07	1.27E+07	1.27E+07	1.27E+07	ELKEGFVEYTEQVVK	ELKEGFVEYTEQVVK	ELKEGFVEYTEQVVK3	3	8.39E-05	0.000168152	0.000643915	0.000541126	0.000240327	0.000541418	0	1	2.14E+06	1.87E+06	2.14E+06	0.984172	67.4163	67.2396	67.5917	52.2479	67.5118	52.0633	Importin-5	0.000115734	0.991578	8.75E+06	3.81021	0.505527	0.203919	0.999414	1.09038	0.000109303	770167;25304;826855;399438;541023;0;	770167;0;826855;399438;541023;0;	0.990366;0.473156;0.983654;0.967502;0.976147;0;	105106	0	0	0	0
DIA_IN2.mzML	DIA_IN2	O00410	O00410	IPO5_HUMAN	IPO5	1.18E+07	1.19E+07	1.25E+07	1.18E+07	1.19E+07	1.25E+07	1.25E+07	ELKEGFVEYTEQVVK	ELKEGFVEYTEQVVK	ELKEGFVEYTEQVVK3	3	0.00044231	0.000168152	0.000652316	0.000552792	0.000240327	0.000553097	0	1	1.78E+06	1.64E+06	1.78E+06	0.990938	67.0297	66.897	67.2071	52.2479	67.1852	51.9777	Importin-5	0.000115734	0.987274	8.49E+06	3.11657	0.580215	0.491628	0.992082	1.3982	0.000265218	614154;759.588;726150;79106;441177;0;	614154;0;726150;20046.4;441177;0;	0.990542;-0.266147;0.992345;0.388928;0.989174;0;	104485	0	0	0	0
DIA_IN3.mzML	DIA_IN3	O00410	O00410	IPO5_HUMAN	IPO5	1.43E+07	1.22E+07	1.22E+07	1.43E+07	1.22E+07	1.22E+07	1.22E+07	ELKEGFVEYTEQVVK	ELKEGFVEYTEQVVK	ELKEGFVEYTEQVVK3	3	0.000201993	0.000168152	0.000708717	0.000604961	0.000240327	0.000605327	0	1	1.91E+06	1.64E+06	1.91E+06	0.883051	67.2814	67.1072	67.5489	52.2479	67.2933	52.2322	Importin-5	0.000115734	0.876987	8.44E+06	3.11173	0.499572	0.000581947	0.99474	1.20109	0.174636	725140;6640.72;713682;395116;481550;0;	725140;0;713682;395116;466678;0;	0.93407;0.144515;0.857734;0.980026;0.842495;0;	104899	0	0	0	0
DIA_OC1.mzML	DIA_OC1	O76003	O76003	GLRX3_HUMAN	GLRX3	1.48E+06	1.23E+06	1.06E+06	1.48E+06	1.23E+06	1.06E+06	1.06E+06	ELKENGELLPILR	ELKENGELLPILR	ELKENGELLPILR3	3	2.92E-05	0.000168152	0.000271223	0.000249377	0.000240327	0.000249501	0	1	533293	489132	533293	0.975058	71.9347	71.7136	72.1515	59.4476	71.8677	59.5545	Glutaredoxin-3	0.000115734	0.963699	1.57E+06	4.59466	0.241902	2.74146	0.999995	0	-1.00E+07	375734;103046;57915.5;38462.5;59516;21398.3;	375734;103046;54513;38462.5;33470.1;21398.3;	0.995975;0.963009;0.853662;0.946798;0.628981;0.814155;	112204	0	0	0	0
DIA_OC2.mzML	DIA_OC2	O76003	O76003	GLRX3_HUMAN	GLRX3	1.68E+06	1.16E+06	966144	1.68E+06	1.16E+06	966144	966144	ELKENGELLPILR	ELKENGELLPILR	ELKENGELLPILR3	3	2.58E-05	0.000168152	0.000278474	0.000253743	0.000240327	0.000253872	0	1	717474	496074	717474	0.983833	71.8326	71.5683	72.0535	59.4476	71.8377	59.4347	Glutaredoxin-3	0.000115734	0.960499	1.79E+06	4.54167	0.320954	3.84351	1	0.509909	0.000765149	489348;143849;85298.2;49502.2;52559.8;21924.3;	489348;143849;84277.1;49502.2;40070.3;21924.3;	0.998322;0.972037;0.919832;0.925399;0.783664;0.800382;	112135	0	0	0	0
DIA_OC3.mzML	DIA_OC3	O76003	O76003	GLRX3_HUMAN	GLRX3	1.55E+06	1.18E+06	954162	1.55E+06	1.18E+06	954162	954162	ELKENGELLPILR	ELKENGELLPILR	ELKENGELLPILR3	3	2.89E-05	0.000168152	0.000255558	0.000268312	0.000240327	0.000268456	0	1	606394	504153	606394	0.984929	71.1701	70.9035	71.3449	59.4476	71.1773	59.4482	Glutaredoxin-3	0.000115734	0.813857	1.90E+06	4.66416	0.375869	3.66378	1	0.627599	0.00909959	416324;129520;60549.4;38089.4;66743.6;31086.6;	416324;129520;60549.4;38089.4;66743.6;0;	0.991464;0.989157;0.930949;0.953473;0.92191;0.396159;	111100	0	0	0	0
DIA_ON1.mzML	DIA_ON1	O76003	O76003	GLRX3_HUMAN	GLRX3	796449	657850	777765	796449	657850	777765	777765	ELKENGELLPILR	ELKENGELLPILR	ELKENGELLPILR3	3	0.000609632	0.000168152	0.000728863	0.000617284	0.000240327	0.000617665	0	1	50940.6	40708.1	50940.6	0.989216	71.3843	71.2092	71.6047	59.4476	71.2571	59.6303	Glutaredoxin-3	0.000115734	0	0	1.35283	0.0830441	0	0.973176	0.947727	0.00343455	50940.6;7041.02;14752.5;0;7958.59;21314.6;	50940.6;0;0;0;2876.3;0;	0.989216;0.363662;-0.0851502;0;0.570723;-0.61505;	111376	0	0	0	0
DIA_ON2.mzML	DIA_ON2	O76003	O76003	GLRX3_HUMAN	GLRX3	960830	810778	835145	960830	810778	835145	835145	ELKENGELLPILR	ELKENGELLPILR	ELKENGELLPILR3	3	0.000274093	0.000168152	0.000712758	0.000608273	0.000240327	0.000608643	0	1	39050.5	31660	39050.5	0.716158	71.3783	71.2467	71.4668	59.4476	71.324	59.5389	Glutaredoxin-3	0.000115734	0	92640.2	1.07885	0.312405	0	0.99033	1.14935	0.00185972	46233.9;1550.19;10923.4;0;0;36343.2;	27612.9;514.245;10923.4;0;0;6571.68;	0.631955;0.664656;0.931439;0;0;-0.230213;	111376	0	0	0	0
DIA_ON3.mzML	DIA_ON3	O76003	O76003	GLRX3_HUMAN	GLRX3	1.01E+06	832514	787016	1.01E+06	832514	787016	787016	ELKENGELLPILR	ELKENGELLPILR	ELKENGELLPILR3	3	0.000885509	0.000168152	0.000647249	0.000591366	0.000240327	0.000591716	0	1	70851.5	59191.3	70851.5	0.96722	71.2292	71.0518	71.4493	59.4476	71.1401	59.5793	Glutaredoxin-3	0.000115734	0	74565.4	1.84529	0.175101	0	0.981242	0	-1.00E+07	53152.5;17699;14942.3;0;5015.07;22748.3;	53152.5;17699;0;0;0;881.509;	0.981295;0.924951;0.334996;0;-0.0291001;-0.408149;	111169	0	0	0	0
DIA_OC1.mzML	DIA_OC1	O76003	O76003	GLRX3_HUMAN	GLRX3	1.48E+06	1.23E+06	1.06E+06	1.48E+06	1.23E+06	1.06E+06	1.06E+06	ELKEN(UniMod:7)GELLPILR	ELKENGELLPILR	ELKEN(UniMod:7)GELLPILR3	3	0.000152342	0.00527045	0.000271223	0.000249377	0.000240327	0.000249501	0	1	124461	102719	124461	0.95179	76.3422	76.1649	76.5593	66.3945	76.2734	66.5517	Glutaredoxin-3	0.000933707	0.633452	270034	2.14495	0.335264	0	0.998291	0	-1.00E+07	99696.4;30223.4;5385.58;0;	91457.3;30223.4;2780.4;0;	0.949988;0.987488;0.623022;0;	119104	0	0	0	0
DIA_OC2.mzML	DIA_OC2	O76003	O76003	GLRX3_HUMAN	GLRX3	1.68E+06	1.16E+06	966144	1.68E+06	1.16E+06	966144	966144	ELKEN(UniMod:7)GELLPILR	ELKENGELLPILR	ELKEN(UniMod:7)GELLPILR3	3	2.58E-05	0.00527045	0.000278474	0.000253743	0.000240327	0.000253872	0	1	166687	114951	166687	0.869472	76.3241	76.0609	76.4985	66.3945	76.2726	66.4921	Glutaredoxin-3	0.000933707	0.928567	315438	2.4723	0.29256	0	0.999954	0	-1.00E+07	145587;34769;12859.5;3010.95;	119059;34769;12859.5;0;	0.835816;0.953058;0.955068;0.406073;	119173	0	0	0	0
DIA_OC3.mzML	DIA_OC3	O76003	O76003	GLRX3_HUMAN	GLRX3	1.55E+06	1.18E+06	954162	1.55E+06	1.18E+06	954162	954162	ELKEN(UniMod:7)GELLPILR	ELKENGELLPILR	ELKEN(UniMod:7)GELLPILR3	3	2.89E-05	0.00527045	0.000255558	0.000268312	0.000240327	0.000268456	0	1	48971	36966.9	48971	0.653546	75.7045	75.5734	75.79	66.3945	75.6359	66.4969	Glutaredoxin-3	0.000933707	0.969742	446727	2.26481	0.827157	0	0.999855	0	-1.00E+07	85072.7;27754.6;2332.98;3359.95;	26713.9;21534.1;723.027;3359.95;	0.463219;0.890286;0.63475;0.94096;	118207	0	0	0	0
DIA_ON1.mzML	DIA_ON1	O76003	O76003	GLRX3_HUMAN	GLRX3	796449	657850	777765	796449	657850	777765	777765	ELKEN(UniMod:7)GELLPILR	ELKENGELLPILR	ELKEN(UniMod:7)GELLPILR3	3	6.52E-05	0.00527045	0.000728863	0.000617284	0.000240327	0.000617665	0	1	429062	338976	429062	0.976945	75.7443	75.5663	76.0511	66.3945	75.7524	66.4232	Glutaredoxin-3	0.000933707	0.761891	673932	3.20057	0.327706	0	0.999895	0	-1.00E+07	282229;86032.6;60800.1;17773.1;	282229;86032.7;60800.1;7103.92;	0.984877;0.993496;0.916709;0.726262;	118207	0	0	0	0
DIA_ON2.mzML	DIA_ON2	O76003	O76003	GLRX3_HUMAN	GLRX3	960830	810778	835145	960830	810778	835145	835145	ELKEN(UniMod:7)GELLPILR	ELKENGELLPILR	ELKEN(UniMod:7)GELLPILR3	3	7.00E-05	0.00527045	0.000712758	0.000608273	0.000240327	0.000608643	0	1	328396	289566	328396	0.974698	75.7827	75.6077	76.0456	66.3945	75.7434	66.4388	Glutaredoxin-3	0.000933707	0.83285	650689	3.51233	0.366097	0	0.999928	0	-1.00E+07	218039;73380.6;41660.6;23270.9;	213558;73177.5;41660.6;22117;	0.97157;0.977062;0.986579;0.830618;	118276	0	0	0	0
DIA_ON3.mzML	DIA_ON3	O76003	O76003	GLRX3_HUMAN	GLRX3	1.01E+06	832514	787016	1.01E+06	832514	787016	787016	ELKEN(UniMod:7)GELLPILR	ELKENGELLPILR	ELKEN(UniMod:7)GELLPILR3	3	6.79E-05	0.00527045	0.000647249	0.000591366	0.000240327	0.000591716	0	1	382265	300790	382265	0.968677	75.7204	75.4996	75.8955	66.3945	75.7198	66.4662	Glutaredoxin-3	0.000933707	0.868379	842675	3.32763	0.254544	0	0.999919	0	-1.00E+07	267765;83934.5;44584.9;20752.5;	257101;83934.5;41229.2;20752.5;	0.981178;0.978408;0.870913;0.850904;	118207	0	0	0	0
DIA_IN1.mzML	DIA_IN1	O76003	O76003	GLRX3_HUMAN	GLRX3	693968	612748	744033	693968	612748	744033	744033	ELKEN(UniMod:7)GELLPILR	ELKENGELLPILR	ELKEN(UniMod:7)GELLPILR3	3	8.39E-05	0.00527045	0.000643915	0.000541126	0.000240327	0.000541418	0	1	293464	268856	293464	0.964299	76.0008	75.7793	76.2648	66.3945	76.0001	66.4165	Glutaredoxin-3	0.000933707	0.652173	278090	3.25031	0.258729	0	0.999923	0	-1.00E+07	209170;66876.8;28214.6;15024.8;	199770;66876.8;26818;15024.8;	0.969879;0.987618;0.864588;0.8641;	118552	0	0	0	0
DIA_IN2.mzML	DIA_IN2	O76003	O76003	GLRX3_HUMAN	GLRX3	535280	487374	729760	535280	487374	729760	729760	ELKEN(UniMod:7)GELLPILR	ELKENGELLPILR	ELKEN(UniMod:7)GELLPILR3	3	0.000135556	0.00527045	0.000652316	0.000552792	0.000240327	0.000553097	0	1	352302	348569	352302	0.971883	75.7484	75.5263	76.015	66.3945	75.6348	66.5683	Glutaredoxin-3	0.000933707	0.910011	761655	2.97369	0.388526	0	0.999474	0	-1.00E+07	236633;64419.2;53914.5;9344.42;	234079;64308.8;53914.5;2229.15;	0.979302;0.940529;0.977072;0.560509;	118138	0	0	0	0
DIA_IN3.mzML	DIA_IN3	O76003	O76003	GLRX3_HUMAN	GLRX3	754083	660570	608465	754083	660570	608465	608465	ELKEN(UniMod:7)GELLPILR	ELKENGELLPILR	ELKEN(UniMod:7)GELLPILR3	3	7.89E-05	0.00527045	0.000708717	0.000604961	0.000240327	0.000605327	0	1	227846	216775	227846	0.767655	75.7846	75.6072	76.0072	66.3945	75.7885	66.4191	Glutaredoxin-3	0.000933707	0.657803	594106	2.55314	0.243698	0	0.999696	0	-1.00E+07	206211;64138.3;32660.7;14727.7;	156842;38343.5;32660.7;7955.89;	0.737862;0.716561;0.970709;0.691919;	118207	0	0	0	0
DIA_OC1.mzML	DIA_OC1	P08238	Q58FF7;P08238	HS90B_HUMAN	HSP90AB1	1.48E+07	1.26E+07	1.58E+07	1.48E+07	1.26E+07	1.58E+07		ELKIDIIPNPQER	ELKIDIIPNPQER	ELKIDIIPNPQER3	3	2.92E-05	0.000168152	0.000271223	0.000249377	0.000240327	0.000249501	0	0	1.22E+06	1.06E+06	1.22E+06	0.978427	65.8513	65.4996	66.2035	49.2579	65.9381	49.1078	Heat shock protein HSP 90-beta	0.000115734	0.673375	3.86E+06	4.00273	0.57553	4.0661	0.999987	1.07991	0.00631107	912562;635206;317153;278115;79007.3;96930.4;	912562;558823;317153;278115;28401.8;30435.2;	0.98092;0.784823;0.965388;0.991158;0.773658;0.112052;	102684	0	0	0	0
DIA_OC2.mzML	DIA_OC2	P08238	Q58FF7;P08238	HS90B_HUMAN	HSP90AB1	1.87E+07	1.26E+07	1.64E+07	1.87E+07	1.26E+07	1.64E+07		ELKIDIIPNPQER	ELKIDIIPNPQER	ELKIDIIPNPQER3	3	2.58E-05	0.000168152	0.000278474	0.000253743	0.000240327	0.000253872	0	0	1.35E+06	912824	1.35E+06	0.852741	65.8526	65.5008	66.0696	49.2579	65.8888	49.2289	Heat shock protein HSP 90-beta	0.000115734	0.719508	4.00E+06	3.09538	0.535243	4.13849	1	0.452645	0.00322412	1.08338e+06;801100;387230;350864;127577;133026;	1.03024e+06;801100;344265;311824;11124.7;38240.5;	0.856411;0.84534;0.805824;0.854393;0.466645;-0.252704;	102753	0	0	0	0
DIA_OC3.mzML	DIA_OC3	P08238	Q58FF7;P08238	HS90B_HUMAN	HSP90AB1	1.76E+07	1.32E+07	1.55E+07	1.76E+07	1.32E+07	1.55E+07		ELKIDIIPNPQER	ELKIDIIPNPQER	ELKIDIIPNPQER3	3	2.89E-05	0.000168152	0.000255558	0.000268312	0.000240327	0.000268456	0	0	1.49E+06	1.19E+06	1.49E+06	0.979979	65.3091	64.9572	65.6621	49.2579	65.3654	49.1279	Heat shock protein HSP 90-beta	0.000115734	0.918404	4.59E+06	4.58295	0.580925	8.69757	1	0.572231	0.0017369	1.03844e+06;815678;372747;333825;122991;100449;	1.0361e+06;815678;372747;333825;122991;38949.7;	0.988046;0.948246;0.972991;0.991359;0.88113;0.571038;	101925	0	0	0	0
DIA_ON1.mzML	DIA_ON1	P08238	Q58FF7;P08238	HS90B_HUMAN	HSP90AB1	2.06E+07	1.71E+07	1.77E+07	2.06E+07	1.71E+07	1.77E+07		ELKIDIIPNPQER	ELKIDIIPNPQER	ELKIDIIPNPQER3	3	6.52E-05	0.000168152	0.000728863	0.000617284	0.000240327	0.000617665	0	0	995609	825923	995609	0.828161	65.4008	65.2255	65.7099	49.2579	65.4947	49.1255	Heat shock protein HSP 90-beta	0.000115734	0.704728	2.14E+06	2.95774	0.679007	6.49365	0.999975	1.14071	0.000229427	896755;622040;234346;228318;83021.9;91485.7;	769375;310130;215709;143213;83021.9;0;	0.823461;0.76774;0.817553;0.797043;0.925394;-0.110904;	101994	0	0	0	0
DIA_ON2.mzML	DIA_ON2	P08238	Q58FF7;P08238	HS90B_HUMAN	HSP90AB1	2.07E+07	1.60E+07	1.75E+07	2.07E+07	1.60E+07	1.75E+07		ELKIDIIPNPQER	ELKIDIIPNPQER	ELKIDIIPNPQER3	3	7.00E-05	0.000168152	0.000712758	0.000608273	0.000240327	0.000608643	0	0	773832	623837	773832	0.727594	65.529	65.1724	65.7033	49.2579	65.5133	49.2765	Heat shock protein HSP 90-beta	0.000115734	0.550421	1.98E+06	2.44159	0.466649	4.9139	0.999988	0.940639	0.061154	830770;531648;230091;215302;84704.6;71784.4;	561962;365799;114657;127165;84704.6;1552.45;	0.702065;0.754371;0.420561;0.68611;0.959245;-0.475265;	102201	0	0	0	0
DIA_ON3.mzML	DIA_ON3	P08238	Q58FF7;P08238	HS90B_HUMAN	HSP90AB1	2.04E+07	1.51E+07	1.83E+07	2.04E+07	1.51E+07	1.83E+07		ELKIDIIPNPQER	ELKIDIIPNPQER	ELKIDIIPNPQER3	3	6.79E-05	0.000168152	0.000647249	0.000591366	0.000240327	0.000591716	0	0	1.19E+06	945663	1.19E+06	0.942686	65.3302	64.9773	65.5521	49.2579	65.3273	49.2528	Heat shock protein HSP 90-beta	0.000115734	0.77912	2.94E+06	3.25618	0.540853	7.60166	0.999994	1.37351	0.0184475	901667;541005;223826;255620;89429.8;114682;	881677;503250;223826;255620;53933.4;23531.6;	0.952374;0.810666;0.877947;0.990705;0.55673;-0.0407341;	101925	0	0	0	0
DIA_IN2.mzML	DIA_IN2	P08238	Q58FF7;P08238	HS90B_HUMAN	HSP90AB1	1.44E+07	1.41E+07	9.95E+06	1.44E+07	1.41E+07	9.95E+06		ELKIDIIPNPQER	ELKIDIIPNPQER	ELKIDIIPNPQER3	3	0.00384735	0.000168152	0.000652316	0.000552792	0.000240327	0.000553097	0	0	150380	139070	150380	0.91889	65.3533	65.1741	65.4388	49.2579	65.3543	49.2406	Heat shock protein HSP 90-beta	0.000115734	0	56897.4	1.56987	0.330709	0	0.912916	1.83763	0.00414972	195589;223144;2408.29;49375.8;14711.4;6292.75;	122907;81624.5;0;12761;14711.4;0;	0.978692;-0.0440353;-0.456024;0.374997;0.891052;-0.433739;	101856	0	0	0	0
DIA_OC1.mzML	DIA_OC1	O60763	O60763	USO1_HUMAN	USO1	3.73E+06	3.35E+06	4.10E+06	3.73E+06	3.35E+06	4.10E+06	4.10E+06	ELKNEIK	ELKNEIK	ELKNEIK2	2	2.92E-05	0.0112469	0.000271223	0.000249377	0.000240327	0.000249501	0	1	31773.5	26223	31773.5	0.900717	21.9019	21.7707	21.9903	-30.1095	21.892	-30.9767	General vesicular transport factor p115	0.00171602	0.712469	2.58E+06	3.17759	0.343615	0.592933	0.999879	1.42359	0.0379371	14606;12932.3;11665.2;9355.51;6420.57;0;	7399.91;12932.3;11441.3;0;6420.57;0;	0.793544;0.940834;0.924688;0.462705;0.943574;0;	33813	0	0	0	0
DIA_OC2.mzML	DIA_OC2	O60763	O60763	USO1_HUMAN	USO1	4.66E+06	3.17E+06	4.03E+06	4.66E+06	3.17E+06	4.03E+06	4.03E+06	ELKNEIK	ELKNEIK	ELKNEIK2	2	2.58E-05	0.0112469	0.000278474	0.000253743	0.000240327	0.000253872	0	1	60130.7	40562.6	60130.7	0.921182	21.9899	21.8556	22.0753	-30.1095	21.9916	-30.6098	General vesicular transport factor p115	0.00171602	0.770721	2.36E+06	2.66434	0.534441	0.943623	0.999939	0.386043	0.020873	16832.2;25455.1;20403.2;21554.4;0;0;	16832.2;22895.2;20403.2;0;0;0;	0.939884;0.891738;0.938792;0.251101;0;0;	33951	0	0	0	0
DIA_OC3.mzML	DIA_OC3	O60763	O60763	USO1_HUMAN	USO1	4.11E+06	3.14E+06	3.86E+06	4.11E+06	3.14E+06	3.86E+06	3.86E+06	ELKNEIK	ELKNEIK	ELKNEIK2	2	2.89E-05	0.0112469	0.000255558	0.000268312	0.000240327	0.000268456	0	1	41126.7	30632.3	41126.7	0.885275	21.7319	21.6437	21.8173	-30.1095	21.7624	-30.8024	General vesicular transport factor p115	0.00171602	0.580551	1.50E+06	2.85378	0.593212	1.68178	0.999938	0	-1.00E+07	13598.9;12433.6;19243.5;29123.5;7177.65;0;	13598.9;9692.29;17835.5;9117.91;6167.94;0;	0.801784;0.839909;0.973587;0.594471;0.870852;0;	33606	0	0	0	0
DIA_OC1.mzML	DIA_OC1	Q93008	O00507;Q93008	USP9X_HUMAN	USP9X	732330	649569	873423	732330	649569	873423		ELLAFQTSEK	ELLAFQTSEK	ELLAFQTSEK2	2	2.92E-05	0.00225657	0.000271223	0.000249377	0.000240327	0.000249501	0	0	462583	381775	462583	0.926092	58.8104	58.6751	59.0269	38.6877	58.778	38.7315	Probable ubiquitin carboxyl-terminal hydrolase FAF-X	0.000491733	0.410119	2.67E+06	3.27142	0.478276	1.85242	0.999987	0.790291	0.0711418	195618;176824;109092;108091;36641.2;41407.9;	186960;166531;109092;87827.1;31346.4;18361.7;	0.941406;0.922844;0.904806;0.922183;0.809571;0.540351;	91650	0	0	0	0
DIA_OC2.mzML	DIA_OC2	Q93008	O00507;Q93008	USP9X_HUMAN	USP9X	1.23E+06	827135	931885	1.23E+06	827135	931885		ELLAFQTSEK	ELLAFQTSEK	ELLAFQTSEK2	2	2.58E-05	0.00225657	0.000278474	0.000253743	0.000240327	0.000253872	0	0	403195	273820	403195	0.832652	58.7713	58.683	58.9456	38.6877	58.7537	38.7227	Probable ubiquitin carboxyl-terminal hydrolase FAF-X	0.000491733	0.367873	1.38E+06	2.38525	0.628418	1.91282	0.999548	1.22138	0.0136992	238692;230474;114181;106040;22153.6;12911.9;	198339;188308;16548.3;45803.1;4670.59;12911.9;	0.867642;0.819435;0.563674;0.781368;0.497803;0.65094;	91650	0	0	0	0
DIA_OC3.mzML	DIA_OC3	Q93008	O00507;Q93008	USP9X_HUMAN	USP9X	872505	655513	870464	872505	655513	870464		ELLAFQTSEK	ELLAFQTSEK	ELLAFQTSEK2	2	2.89E-05	0.00225657	0.000255558	0.000268312	0.000240327	0.000268456	0	0	659271	486870	659271	0.879298	58.2647	58.045	58.6168	38.6877	58.249	38.717	Probable ubiquitin carboxyl-terminal hydrolase FAF-X	0.000491733	0.35745	4.30E+06	3.03789	0.706156	1.48316	0.999994	2.27833	0.0629031	345361;222272;151474;139462;57619.1;55465.6;	302646;205151;151474;139462;23218.1;8998.28;	0.877224;0.894459;0.862907;0.937914;0.273361;0.0364256;	90891	0	0	0	0
DIA_ON1.mzML	DIA_ON1	Q93008	O00507;Q93008	USP9X_HUMAN	USP9X	489088	428975	398887	489088	428975	398887		ELLAFQTSEK	ELLAFQTSEK	ELLAFQTSEK2	2	6.52E-05	0.00225657	0.000728863	0.000617284	0.000240327	0.000617665	0	0	298649	258027	298649	0.64855	58.4011	58.1809	58.7537	38.6877	58.3901	38.7255	Probable ubiquitin carboxyl-terminal hydrolase FAF-X	0.000491733	0.890352	3.92E+06	2.06932	0.386551	0.680581	0.999326	2.78245	0.440815	167333;188616;125273;58736;31015.5;15827.7;	110033;188616;0;41529.9;11969.7;0;	0.37372;0.808877;0.502842;0.68206;0.305786;0.059344;	91029	0	0	0	0
DIA_ON2.mzML	DIA_ON2	Q93008	O00507;Q93008	USP9X_HUMAN	USP9X	486652	451030	394792	486652	451030	394792		ELLAFQTSEK	ELLAFQTSEK	ELLAFQTSEK2	2	0.00157186	0.00225657	0.000712758	0.000608273	0.000240327	0.000608643	0	0	176964	158671	176964	0.702208	58.4377	58.1741	58.6166	38.6877	58.3953	38.7779	Probable ubiquitin carboxyl-terminal hydrolase FAF-X	0.000491733	0.508888	3.55E+06	1.1284	0.547156	0.11396	0.958144	1.31615	0.340216	131530;93900;116596;45994.3;34000;5435.72;	28020.1;32347.4;116596;10231.7;7894.21;0;	0.0805989;0.231647;0.982139;0.199039;0.476761;-0.0161448;	91098	0	0	0	0
DIA_ON3.mzML	DIA_ON3	Q93008	O00507;Q93008	USP9X_HUMAN	USP9X	499878	438426	376940	499878	438426	376940		ELLAFQTSEK	ELLAFQTSEK	ELLAFQTSEK2	2	0.000121921	0.00225657	0.000647249	0.000591366	0.000240327	0.000591716	0	0	282921	218494	282921	0.74567	58.2	57.8904	58.3754	38.6877	58.1937	38.7277	Probable ubiquitin carboxyl-terminal hydrolase FAF-X	0.000491733	0.600223	3.58E+06	1.41912	0.504022	0.547741	0.999046	2.17355	0.347333	150849;131615;84675.4;55628.2;35069.7;10007;	150849;86780.3;45291.6;35143.1;11033.1;0;	0.846631;0.651823;0.589218;0.4146;0.335399;0.306363;	90753	0	0	0	0
DIA_IN1.mzML	DIA_IN1	Q93008	O00507;Q93008	USP9X_HUMAN	USP9X	743979	726255	604222	743979	726255	604222		ELLAFQTSEK	ELLAFQTSEK	ELLAFQTSEK2	2	0.00168275	0.00225657	0.000643915	0.000541126	0.000240327	0.000541418	0	0	338146	322358	338146	0.724406	58.6488	58.3372	59.0018	38.6877	58.6617	38.662	Probable ubiquitin carboxyl-terminal hydrolase FAF-X	0.000491733	0.106881	6.77E+06	1.53625	0.426545	0.698931	0.966625	0.681944	0.242242	238789;195248;176817;98939.1;82952.9;0;	236034;75538.9;26573.3;98939.1;36976.5;0;	0.854336;0.497487;0.215366;0.841748;-0.0391795;0;	91374	0	0	0	0
DIA_IN3.mzML	DIA_IN3	Q93008	O00507;Q93008	USP9X_HUMAN	USP9X	746296	748774	680332	746296	748774	680332		ELLAFQTSEK	ELLAFQTSEK	ELLAFQTSEK2	2	0.000201993	0.00225657	0.000708717	0.000604961	0.000240327	0.000605327	0	0	456196	413501	456196	0.884843	58.2057	58.0302	58.5595	38.6877	58.3809	38.4225	Probable ubiquitin carboxyl-terminal hydrolase FAF-X	0.000491733	0	2.28E+06	2.67051	0.582975	0.745702	0.997089	1.81176	0.264021	181919;128750;177199;67701.5;53389.6;15266.4;	156103;122894;177199;56446.8;29247.9;0;	0.849553;0.830035;0.953943;0.746662;0.639484;-0.375115;	90684	0	0	0	0
DIA_OC1.mzML	DIA_OC1	O95817	O95817	BAG3_HUMAN	BAG3	272975	250996	122912	272975	250996	122912	122912	ELLALDSVDPEGR	ELLALDSVDPEGR	ELLALDSVDPEGR2	2	2.92E-05	0.000479712	0.000271223	0.000249377	0.000240327	0.000249501	0	1	272975	250996	272975	0.942438	71.2412	71.0638	71.4613	58.5013	71.2395	58.5262	BAG family molecular chaperone regulator 3	0.000181818	0.323991	786518	4.87172	0.470035	3.25564	0.999999	1.19649	0.022965	152023;117288;82543.6;44449.5;60015.1;24268.1;	152023;113888;79710.2;41241.3;54245.8;11834.1;	0.982668;0.959942;0.916883;0.843533;0.891333;0.696168;	111120	0	0	0	0
DIA_OC2.mzML	DIA_OC2	O95817	O95817	BAG3_HUMAN	BAG3	247247	166787	137237	247247	166787	137237	137237	ELLALDSVDPEGR	ELLALDSVDPEGR	ELLALDSVDPEGR2	2	2.58E-05	0.000479712	0.000278474	0.000253743	0.000240327	0.000253872	0	1	247247	166787	247247	0.931405	71.2286	71.0547	71.4055	58.5013	71.2007	58.5244	BAG family molecular chaperone regulator 3	0.000181818	0.661825	600051	4.47527	0.719794	3.6839	0.999995	0.653313	0.00498053	131314;93219.9;88004.3;43796.8;55810.9;33346.5;	131314;83275.6;77788.4;38145.2;28077.8;31631.7;	0.973409;0.86851;0.889166;0.872945;0.713612;0.853556;	111189	0	0	0	0
DIA_OC3.mzML	DIA_OC3	O95817	O95817	BAG3_HUMAN	BAG3	142914	116720	134608	142914	116720	134608	134608	ELLALDSVDPEGR	ELLALDSVDPEGR	ELLALDSVDPEGR2	2	0.00424991	0.000479712	0.000255558	0.000268312	0.000240327	0.000268456	0	1	142914	116720	142914	0.904756	70.6969	70.5197	70.9179	58.5013	70.576	58.6987	BAG family molecular chaperone regulator 3	0.000181818	0.563393	1.04E+06	1.09413	0.618525	0.0306987	0.727807	1.29939	0.0517347	134233;120445;33381.4;9418.12;10647.9;6246.98;	134233;14874.5;6603.18;2077.48;0;0;	0.947394;-0.199647;0.199898;0.390119;-0.188677;-0.122413;	110361	0	0	0	0
DIA_OC1.mzML	DIA_OC1	Q14254	Q14254	FLOT2_HUMAN	FLOT2	6.69E+06	5.52E+06	5.33E+06	6.69E+06	5.52E+06	5.33E+06	5.33E+06	ELLAVAC(UniMod:4)EQFLGK	ELLAVACEQFLGK	ELLAVAC(UniMod:4)EQFLGK2	2	2.92E-05	0.000168152	0.000271223	0.000249377	0.000240327	0.000249501	0	1	702372	690354	702372	0.966409	80.5447	80.3697	80.6758	74.0642	80.6647	73.9721	Flotillin-2	0.000115734	0.744968	531855	5.24978	0.544063	8.60783	0.999993	1.15478	0.0247803	633081;238727;338697;147290;132913;130474;	633081;238727;333171;146930;132913;130474;	0.992955;0.920529;0.9905;0.819749;0.964039;0.988836;	125682	0	0	0	0
DIA_OC2.mzML	DIA_OC2	Q14254	Q14254	FLOT2_HUMAN	FLOT2	9.70E+06	6.56E+06	5.35E+06	9.70E+06	6.56E+06	5.35E+06	5.35E+06	ELLAVAC(UniMod:4)EQFLGK	ELLAVACEQFLGK	ELLAVAC(UniMod:4)EQFLGK2	2	2.58E-05	0.000168152	0.000278474	0.000253743	0.000240327	0.000253872	0	1	819258	606852	819258	0.989662	80.5685	80.4364	80.7002	74.0642	80.5694	73.9527	Flotillin-2	0.000115734	0.950927	2.32E+06	5.81078	0.509918	10.2012	1	2.80764	0.0371047	704177;294389;382064;238845;134701;161075;	704177;294389;369164;231708;134701;155705;	0.993222;0.989144;0.992566;0.975628;0.979307;0.983755;	125820	0	0	0	0
DIA_OC3.mzML	DIA_OC3	Q14254	Q14254	FLOT2_HUMAN	FLOT2	6.05E+06	5.20E+06	5.19E+06	6.05E+06	5.20E+06	5.19E+06	5.19E+06	ELLAVAC(UniMod:4)EQFLGK	ELLAVACEQFLGK	ELLAVAC(UniMod:4)EQFLGK2	2	2.89E-05	0.000168152	0.000255558	0.000268312	0.000240327	0.000268456	0	1	828071	661190	828071	0.981087	80.0362	79.8612	80.1673	74.0642	80.0969	74.0495	Flotillin-2	0.000115734	0.986283	2.38E+06	4.57912	0.576026	9.55233	1	2.89508	0.0899087	340350;319197;357598;70478.1;138398;151276;	335333;319197;357598;23130.4;138398;151276;	0.812012;0.987081;0.971751;0.48283;0.913006;0.990507;	124992	0	0	0	0
DIA_ON1.mzML	DIA_ON1	Q14254	Q14254	FLOT2_HUMAN	FLOT2	7.70E+06	6.61E+06	7.08E+06	7.70E+06	6.61E+06	7.08E+06	7.08E+06	ELLAVAC(UniMod:4)EQFLGK	ELLAVACEQFLGK	ELLAVAC(UniMod:4)EQFLGK2	2	6.52E-05	0.000168152	0.000728863	0.000617284	0.000240327	0.000617665	0	1	3.98E+06	3.14E+06	3.98E+06	0.989314	80.1628	79.9878	80.3408	74.0642	80.1265	74.0326	Flotillin-2	0.000115734	0.988762	1.48E+07	5.78755	0.679534	10.5241	1	0.362268	0.00221519	3.17877e+06;1.53427e+06;1.7242e+06;1.01517e+06;694952;723510;	3.17877e+06;1.53427e+06;1.7242e+06;1.01517e+06;694857;723510;	0.988882;0.98739;0.990793;0.990481;0.980013;0.989868;	125130	0	0	0	0
DIA_ON2.mzML	DIA_ON2	Q14254	Q14254	FLOT2_HUMAN	FLOT2	7.10E+06	6.75E+06	6.81E+06	7.10E+06	6.75E+06	6.81E+06	6.81E+06	ELLAVAC(UniMod:4)EQFLGK	ELLAVACEQFLGK	ELLAVAC(UniMod:4)EQFLGK2	2	7.00E-05	0.000168152	0.000712758	0.000608273	0.000240327	0.000608643	0	1	3.85E+06	3.33E+06	3.85E+06	0.990852	80.1129	79.982	80.2872	74.0642	80.1779	74.0788	Flotillin-2	0.000115734	0.982618	1.39E+07	5.80862	0.731609	10.4073	1	0.477452	0.0528244	3.02774e+06;1.55672e+06;1.64411e+06;937886;656285;653220;	3.02774e+06;1.55672e+06;1.64411e+06;937886;656285;653220;	0.995524;0.991049;0.991077;0.987933;0.987996;0.989811;	125061	0	0	0	0
DIA_ON3.mzML	DIA_ON3	Q14254	Q14254	FLOT2_HUMAN	FLOT2	6.70E+06	5.78E+06	6.72E+06	6.70E+06	5.78E+06	6.72E+06	6.72E+06	ELLAVAC(UniMod:4)EQFLGK	ELLAVACEQFLGK	ELLAVAC(UniMod:4)EQFLGK2	2	6.79E-05	0.000168152	0.000647249	0.000591366	0.000240327	0.000591716	0	1	4.10E+06	3.21E+06	4.10E+06	0.990362	80.1398	80.0076	80.3172	74.0642	80.0971	74.021	Flotillin-2	0.000115734	0.972015	1.61E+07	5.74969	0.591311	9.60112	1	0	-1.00E+07	3.34936e+06;1.64303e+06;1.72502e+06;1.01841e+06;703971;729795;	3.34936e+06;1.64303e+06;1.72502e+06;1.01841e+06;703971;729795;	0.98984;0.99101;0.992945;0.988949;0.975622;0.982798;	125130	0	0	0	0
DIA_IN1.mzML	DIA_IN1	Q14254	Q14254	FLOT2_HUMAN	FLOT2	2.80E+06	2.64E+06	2.73E+06	2.80E+06	2.64E+06	2.73E+06	2.73E+06	ELLAVAC(UniMod:4)EQFLGK	ELLAVACEQFLGK	ELLAVAC(UniMod:4)EQFLGK2	2	8.39E-05	0.000168152	0.000643915	0.000541126	0.000240327	0.000541418	0	1	1.65E+06	1.41E+06	1.65E+06	0.952956	80.3797	80.1135	80.5997	74.0642	80.3557	74.011	Flotillin-2	0.000115734	0.816443	2.16E+06	5.15341	0.612538	8.63117	0.999999	0.621564	0.225305	1.30984e+06;696176;721480;379251;366782;249834;	1.30984e+06;680876;715253;379251;366782;249834;	0.953452;0.948315;0.957839;0.930465;0.975859;0.951627;	125406	0	0	0	0
DIA_IN2.mzML	DIA_IN2	Q14254	Q14254	FLOT2_HUMAN	FLOT2	3.28E+06	3.08E+06	2.87E+06	3.28E+06	3.08E+06	2.87E+06	2.87E+06	ELLAVAC(UniMod:4)EQFLGK	ELLAVACEQFLGK	ELLAVAC(UniMod:4)EQFLGK2	2	9.20E-05	0.000168152	0.000652316	0.000552792	0.000240327	0.000553097	0	1	1.39E+06	1.35E+06	1.39E+06	0.992677	79.9957	79.8653	80.1729	74.0642	79.9057	74.1775	Flotillin-2	0.000115734	0.779388	2.60E+06	5.75169	0.733507	8.73961	1	0.727174	0.283125	1.07795e+06;599922;591161;287337;268205;214800;	1.07795e+06;583987;587786;287337;260295;214800;	0.996223;0.99336;0.993746;0.960649;0.982698;0.987898;	124785	0	0	0	0
DIA_IN3.mzML	DIA_IN3	Q14254	Q14254	FLOT2_HUMAN	FLOT2	2.90E+06	2.57E+06	2.68E+06	2.90E+06	2.57E+06	2.68E+06	2.68E+06	ELLAVAC(UniMod:4)EQFLGK	ELLAVACEQFLGK	ELLAVAC(UniMod:4)EQFLGK2	2	7.89E-05	0.000168152	0.000708717	0.000604961	0.000240327	0.000605327	0	1	1.41E+06	1.33E+06	1.41E+06	0.986263	80.251	80.0768	80.3868	74.0642	80.1769	74.2092	Flotillin-2	0.000115734	0.857869	3.47E+06	5.57983	0.557449	9.17441	0.999995	0.719344	0.0879243	1.12017e+06;565218;607794;278917;293715;236947;	1.12017e+06;565218;607578;278917;288287;236947;	0.984713;0.985488;0.992057;0.947952;0.982228;0.973257;	125199	0	0	0	0
DIA_OC1.mzML	DIA_OC1	Q14254	Q14254	FLOT2_HUMAN	FLOT2	6.69E+06	5.52E+06	5.33E+06	6.69E+06	5.52E+06	5.33E+06	5.33E+06	ELLAVAC(UniMod:4)EQFLGK	ELLAVACEQFLGK	ELLAVAC(UniMod:4)EQFLGK3	3	0.000193897	0.000479712	0.000271223	0.000249377	0.000240327	0.000249501	0	1	16516.2	16117.7	16516.2	0.928871	80.573	80.442	80.662	74.0491	80.6566	74.0195	Flotillin-2	0.000198783	0.415465	113978	1.65645	0.585309	0.286736	0.994218	0.672983	0.0189502	5520.19;6169.73;0;5247.72;5471.96;0;	4874.55;6169.73;0;5247.72;5471.96;0;	0.892037;0.943919;0;0.94485;0.944716;0;	125727	0	0	0	0
DIA_OC2.mzML	DIA_OC2	Q14254	Q14254	FLOT2_HUMAN	FLOT2	9.70E+06	6.56E+06	5.35E+06	9.70E+06	6.56E+06	5.35E+06	5.35E+06	ELLAVAC(UniMod:4)EQFLGK	ELLAVACEQFLGK	ELLAVAC(UniMod:4)EQFLGK3	3	2.58E-05	0.000479712	0.000278474	0.000253743	0.000240327	0.000253872	0	1	14882.8	11024.2	14882.8	0.923614	80.5975	80.4658	80.6864	74.0491	80.5596	73.9941	Flotillin-2	0.000198783	0	409346	1.98359	0.65306	0.184625	0.999753	0.910534	0.0355363	3413.39;6884.8;2092.52;5658.19;5005.16;251.055;	3413.39;6464.24;716.454;5658.19;5005.16;0;	0.92399;0.912759;0.680317;0.936019;0.937378;-0.208872;	125865	0	0	0	0
DIA_ON1.mzML	DIA_ON1	Q14254	Q14254	FLOT2_HUMAN	FLOT2	7.70E+06	6.61E+06	7.08E+06	7.70E+06	6.61E+06	7.08E+06	7.08E+06	ELLAVAC(UniMod:4)EQFLGK	ELLAVACEQFLGK	ELLAVAC(UniMod:4)EQFLGK3	3	6.52E-05	0.000479712	0.000728863	0.000617284	0.000240327	0.000617665	0	1	139845	110565	139845	0.978347	80.149	80.0131	80.324	74.0491	80.1173	74.0089	Flotillin-2	0.000198783	0.727607	2.13E+06	3.70654	0.764989	2.02812	1	0.483714	0.0048627	42225.2;49733.6;38936.8;32665.1;48608.4;31705;	42225.2;49462.1;38936.8;32665.1;48157.3;31705;	0.946106;0.989599;0.97223;0.975146;0.995059;0.987978;	125106	0	0	0	0
DIA_ON2.mzML	DIA_ON2	Q14254	Q14254	FLOT2_HUMAN	FLOT2	7.10E+06	6.75E+06	6.81E+06	7.10E+06	6.75E+06	6.81E+06	6.81E+06	ELLAVAC(UniMod:4)EQFLGK	ELLAVACEQFLGK	ELLAVAC(UniMod:4)EQFLGK3	3	7.00E-05	0.000479712	0.000712758	0.000608273	0.000240327	0.000608643	0	1	146171	127468	146171	0.979698	80.1423	79.9652	80.2734	74.0491	80.168	74.1291	Flotillin-2	0.000198783	0.867139	1.13E+06	3.81188	0.755245	2.49446	0.999999	1.29102	0.147853	51141.7;50947.8;37763.2;40236.3;46245.4;28208.4;	51141.7;48784.2;37641.4;40236.3;46245.4;28208.4;	0.974664;0.971591;0.970675;0.984613;0.993816;0.987284;	125106	0	0	0	0
DIA_ON3.mzML	DIA_ON3	Q14254	Q14254	FLOT2_HUMAN	FLOT2	6.70E+06	5.78E+06	6.72E+06	6.70E+06	5.78E+06	6.72E+06	6.72E+06	ELLAVAC(UniMod:4)EQFLGK	ELLAVACEQFLGK	ELLAVAC(UniMod:4)EQFLGK3	3	6.79E-05	0.000479712	0.000647249	0.000591366	0.000240327	0.000591716	0	1	153531	119917	153531	0.915068	80.1681	79.9909	80.3005	74.0491	80.0884	74.0708	Flotillin-2	0.000198783	0.907933	1.98E+06	3.78034	0.839933	2.50468	0.999999	1.57665	0.315845	54970.1;68910.8;40463.2;33789.7;43404;34566.9;	54123.9;56003.3;40463.2;33789.7;43404;32878.9;	0.981622;0.791989;0.987429;0.973045;0.990882;0.956752;	125175	0	0	0	0
DIA_IN1.mzML	DIA_IN1	Q14254	Q14254	FLOT2_HUMAN	FLOT2	2.80E+06	2.64E+06	2.73E+06	2.80E+06	2.64E+06	2.73E+06	2.73E+06	ELLAVAC(UniMod:4)EQFLGK	ELLAVACEQFLGK	ELLAVAC(UniMod:4)EQFLGK3	3	8.39E-05	0.000479712	0.000643915	0.000541126	0.000240327	0.000541418	0	1	41823.4	35970.1	41823.4	0.926634	80.408	80.2741	80.5402	74.0491	80.3471	74.0587	Flotillin-2	0.000198783	0.684973	961605	2.20758	0.622754	2.37621	0.999788	0.658363	0.000464046	6966.75;23644.8;10770.2;7977.82;13258;1899.6;	6591.8;21973.6;10770.2;3913.18;13258;0;	0.882503;0.911366;0.973033;0.765713;0.973881;-0.450672;	125451	0	0	0	0
DIA_IN2.mzML	DIA_IN2	Q14254	Q14254	FLOT2_HUMAN	FLOT2	3.28E+06	3.08E+06	2.87E+06	3.28E+06	3.08E+06	2.87E+06	2.87E+06	ELLAVAC(UniMod:4)EQFLGK	ELLAVACEQFLGK	ELLAVAC(UniMod:4)EQFLGK3	3	9.20E-05	0.000479712	0.000652316	0.000552792	0.000240327	0.000553097	0	1	47709.4	45156.9	47709.4	0.943304	80.0251	79.8935	80.1561	74.0491	79.8974	74.2311	Flotillin-2	0.000198783	0.352021	369875	2.6203	0.626904	1.22491	0.999898	0	-1.00E+07	17641.9;20532;10509.4;0;12388.3;6814.14;	17641.9;17749.4;10509.4;0;12318.1;6814.14;	0.963034;0.922646;0.972194;0;0.944814;0.907714;	124830	0	0	0	0
DIA_IN3.mzML	DIA_IN3	Q14254	Q14254	FLOT2_HUMAN	FLOT2	2.90E+06	2.57E+06	2.68E+06	2.90E+06	2.57E+06	2.68E+06	2.68E+06	ELLAVAC(UniMod:4)EQFLGK	ELLAVACEQFLGK	ELLAVAC(UniMod:4)EQFLGK3	3	7.89E-05	0.000479712	0.000708717	0.000604961	0.000240327	0.000605327	0	1	13202.7	12452.9	13202.7	0.885318	80.2372	80.107	80.3261	74.0491	80.1676	74.1828	Flotillin-2	0.000198783	0.430258	687888	1.97347	0.688001	0.779044	0.998859	0	-1.00E+07	4940.16;6939.02;8204.41;6010.05;9368.18;3931.85;	1814.08;2548.09;8204.41;6010.05;8840.52;0;	0.723075;0.723075;0.929675;0.894569;0.965373;0.032451;	125175	0	0	0	0
DIA_OC1.mzML	DIA_OC1	P36955	P36955	PEDF_HUMAN	SERPINF1	2.12E+06	1.75E+06	2.07E+06	2.12E+06	1.75E+06	2.07E+06	2.07E+06	ELLDTVTAPQK	ELLDTVTAPQK	ELLDTVTAPQK2	2	2.92E-05	0.00033787	0.000271223	0.000249377	0.000240327	0.000249501	0	1	305924	281538	305924	0.952596	49.0326	48.8102	49.1637	24.6649	49.0563	24.6394	Pigment epithelium-derived factor	0.000155812	0.122702	1.39E+06	4.53971	0.622082	0	1	0.669778	0.0140698	150326;73713.2;110394;132595;67027.4;17087.4;	134343;73713.2;104554;132595;67027.4;0;	0.976018;0.974492;0.920182;0.977884;0.956211;0.548662;	76334	0	0	0	0
DIA_OC2.mzML	DIA_OC2	P36955	P36955	PEDF_HUMAN	SERPINF1	3.18E+06	2.15E+06	2.27E+06	3.18E+06	2.15E+06	2.27E+06	2.27E+06	ELLDTVTAPQK	ELLDTVTAPQK	ELLDTVTAPQK2	2	2.58E-05	0.00033787	0.000278474	0.000253743	0.000240327	0.000253872	0	1	363896	251463	363896	0.944269	48.8723	48.697	49.0495	24.6649	48.9728	24.5297	Pigment epithelium-derived factor	0.000155812	0	2.12E+06	4.19377	0.744562	0	1	1.02706	0.0351052	186229;113276;141400;85622.4;76400.4;20858.3;	151842;110631;135653;47209.2;76400.4;4208.98;	0.911159;0.936248;0.962174;0.748743;0.978283;0.284675;	76127	0	0	0	0
DIA_OC3.mzML	DIA_OC3	P36955	P36955	PEDF_HUMAN	SERPINF1	2.64E+06	2.03E+06	1.97E+06	2.64E+06	2.03E+06	1.97E+06	1.97E+06	ELLDTVTAPQK	ELLDTVTAPQK	ELLDTVTAPQK2	2	2.89E-05	0.00033787	0.000255558	0.000268312	0.000240327	0.000268456	0	1	219881	173854	219881	0.871423	48.4956	48.3653	48.6742	24.6649	48.4508	24.7345	Pigment epithelium-derived factor	0.000155812	0	2.70E+06	3.76926	0.625943	0	0.999999	0.558487	0.0222385	142708;91381;58581.4;182565;50751.5;21324.7;	114274;84538;58581.4;38172.2;47025.5;9879.53;	0.810262;0.87897;0.966003;0.0505361;0.902224;0.707878;	75575	0	0	0	0
DIA_ON1.mzML	DIA_ON1	P36955	P36955	PEDF_HUMAN	SERPINF1	2.35E+06	2.05E+06	2.38E+06	2.35E+06	2.05E+06	2.38E+06	2.38E+06	ELLDTVTAPQK	ELLDTVTAPQK	ELLDTVTAPQK2	2	6.52E-05	0.00033787	0.000728863	0.000617284	0.000240327	0.000617665	0	1	359937	309267	359937	0.960941	48.6804	48.5482	48.8989	24.6649	48.4903	24.9045	Pigment epithelium-derived factor	0.000155812	0.810129	1.24E+06	5.31408	0.753776	0	0.999991	0.800277	0.0177838	180653;104438;129757;209402;75070.6;35101.4;	164793;104438;121536;197020;73608.5;32397.7;	0.965856;0.98621;0.974884;0.928036;0.926914;0.870819;	75782	0	0	0	0
DIA_ON2.mzML	DIA_ON2	P36955	P36955	PEDF_HUMAN	SERPINF1	4.06E+06	3.34E+06	2.43E+06	4.06E+06	3.34E+06	2.43E+06	2.43E+06	ELLDTVTAPQK	ELLDTVTAPQK	ELLDTVTAPQK2	2	7.00E-05	0.00033787	0.000712758	0.000608273	0.000240327	0.000608643	0	1	360711	327095	360711	0.964162	48.6337	48.3675	48.8962	24.6649	48.4651	24.8679	Pigment epithelium-derived factor	0.000155812	0.752244	1.57E+06	4.3975	0.878364	0	0.999991	1.05795	0.401852	166945;99691.7;130712;115127;64559.6;23982.7;	166945;99691.7;130074;108434;63692.3;13167.9;	0.993363;0.878821;0.965149;0.839446;0.885604;0.707065;	75713	0	0	0	0
DIA_ON3.mzML	DIA_ON3	P36955	P36955	PEDF_HUMAN	SERPINF1	2.88E+06	2.26E+06	2.43E+06	2.88E+06	2.26E+06	2.43E+06	2.43E+06	ELLDTVTAPQK	ELLDTVTAPQK	ELLDTVTAPQK2	2	6.79E-05	0.00033787	0.000647249	0.000591366	0.000240327	0.000591716	0	1	414443	306519	414443	0.989962	48.4767	48.3	48.6965	24.6649	48.2307	24.9847	Pigment epithelium-derived factor	0.000155812	0.774075	1.64E+06	4.81894	0.620975	0	0.999991	0.52845	0.000429212	170919;99924.9;160768;241021;89645.7;14870.9;	164029;50519.4;160768;235174;89645.7;5652.27;	0.988531;0.699073;0.99065;0.992697;0.991348;0.766122;	75506	0	0	0	0
DIA_IN1.mzML	DIA_IN1	P36955	P36955	PEDF_HUMAN	SERPINF1	4.36E+06	4.16E+06	4.38E+06	4.36E+06	4.16E+06	4.38E+06	4.38E+06	ELLDTVTAPQK	ELLDTVTAPQK	ELLDTVTAPQK2	2	8.39E-05	0.00033787	0.000643915	0.000541126	0.000240327	0.000541418	0	1	632808	573759	632808	0.945344	48.8341	48.5294	49.1442	24.6649	48.8308	24.688	Pigment epithelium-derived factor	0.000155812	0.93206	4.18E+06	4.98745	0.770655	0	0.999993	0	-1.00E+07	290622;220887;210382;349769;131803;91523.2;	290622;220887;210382;349769;131803;91523.2;	0.965837;0.925355;0.932651;0.965123;0.920417;0.929273;	75989	0	0	0	0
DIA_IN2.mzML	DIA_IN2	P36955	P36955	PEDF_HUMAN	SERPINF1	4.93E+06	4.55E+06	3.99E+06	4.93E+06	4.55E+06	3.99E+06	3.99E+06	ELLDTVTAPQK	ELLDTVTAPQK	ELLDTVTAPQK2	2	9.20E-05	0.00033787	0.000652316	0.000552792	0.000240327	0.000553097	0	1	602810	545277	602810	0.972236	48.4356	48.2152	48.6981	24.6649	48.2129	24.983	Pigment epithelium-derived factor	0.000155812	0.93705	2.92E+06	5.55603	0.679537	0	0.999986	0.617776	0.118876	291485;204706;184462;375303;132991;96632.4;	285357;192802;184462;375303;132991;92997.3;	0.984418;0.944216;0.942225;0.998015;0.987723;0.969117;	75368	0	0	0	0
DIA_IN3.mzML	DIA_IN3	P36955	P36955	PEDF_HUMAN	SERPINF1	4.28E+06	4.25E+06	4.22E+06	4.28E+06	4.25E+06	4.22E+06	4.22E+06	ELLDTVTAPQK	ELLDTVTAPQK	ELLDTVTAPQK2	2	7.89E-05	0.00033787	0.000708717	0.000604961	0.000240327	0.000605327	0	1	655979	598480	655979	0.973242	48.4767	48.2575	48.6972	24.6649	48.4276	24.7115	Pigment epithelium-derived factor	0.000155812	0.914435	2.83E+06	5.59146	0.613745	0	0.999976	0	-1.00E+07	314735;202084;229946;309143;126741;102123;	299292;197193;229946;305710;126741;102123;	0.962313;0.939865;0.98693;0.954837;0.974217;0.979632;	75437	0	0	0	0
DIA_ON1.mzML	DIA_ON1	P36955	P36955	PEDF_HUMAN	SERPINF1	2.35E+06	2.05E+06	2.38E+06	2.35E+06	2.05E+06	2.38E+06	2.38E+06	ELLDTVTAPQKN(UniMod:7)LK	ELLDTVTAPQKNLK	ELLDTVTAPQKN(UniMod:7)LK3	3	0.00303937	0.0146414	0.000728863	0.000617284	0.000240327	0.000617665	0	1	12314.2	10796.6	12314.2	0.940825	51.7555	51.577	51.8875	28.5709	51.4318	28.997	Pigment epithelium-derived factor	0.0022164	0	176690	1.78487	0.306835	0	0.903833	0	-1.00E+07	46129.8;0;11487.6;14229.1;12314.2;2102.86;	0;0;6069.59;0;12314.2;0;	0.335469;0;0.729628;0.503707;0.940825;-0.288315;	80604	0	0	0	0
DIA_IN1.mzML	DIA_IN1	P36955	P36955	PEDF_HUMAN	SERPINF1	4.36E+06	4.16E+06	4.38E+06	4.36E+06	4.16E+06	4.38E+06	4.38E+06	ELLDTVTAPQKN(UniMod:7)LK	ELLDTVTAPQKNLK	ELLDTVTAPQKN(UniMod:7)LK3	3	8.39E-05	0.0146414	0.000643915	0.000541126	0.000240327	0.000541418	0	1	182903	170725	182903	0.93217	51.7791	51.5579	51.9965	28.5709	51.7233	28.6648	Pigment epithelium-derived factor	0.0022164	0.763345	767455	2.90241	0.747729	0	0.999919	1.03687	0.0565752	109639;96540.8;53289.1;58799.7;29769.4;22473.1;	109639;40747.9;21656.4;55888;17376.3;14738.7;	0.981534;0.244961;0.589777;0.906185;0.704273;0.765108;	80604	0	0	0	0
DIA_IN2.mzML	DIA_IN2	P36955	P36955	PEDF_HUMAN	SERPINF1	4.93E+06	4.55E+06	3.99E+06	4.93E+06	4.55E+06	3.99E+06	3.99E+06	ELLDTVTAPQKN(UniMod:7)LK	ELLDTVTAPQKNLK	ELLDTVTAPQKN(UniMod:7)LK3	3	9.20E-05	0.0146414	0.000652316	0.000552792	0.000240327	0.000553097	0	1	122051	111713	122051	0.821632	51.4254	51.2892	51.6002	28.5709	51.0559	29.0711	Pigment epithelium-derived factor	0.0022164	0.172162	851717	2.75321	0.639049	0	0.99968	1.1155	0.000433109	81659.2;7515.12;7817.03;56557.8;29202;19934.2;	66462.3;2377.52;0;26386.6;29202;4755.95;	0.844405;0.557278;0.0542721;0.581594;0.986698;0.15884;	80052	0	0	0	0
DIA_IN3.mzML	DIA_IN3	P36955	P36955	PEDF_HUMAN	SERPINF1	4.28E+06	4.25E+06	4.22E+06	4.28E+06	4.25E+06	4.22E+06	4.22E+06	ELLDTVTAPQKN(UniMod:7)LK	ELLDTVTAPQKNLK	ELLDTVTAPQKN(UniMod:7)LK3	3	0.000440889	0.0146414	0.000708717	0.000604961	0.000240327	0.000605327	0	1	83674.8	83095.9	83674.8	0.629915	51.5533	51.4213	51.6865	28.5709	51.3509	28.8263	Pigment epithelium-derived factor	0.0022164	0.859637	906258	1.57113	0.427123	0	0.991801	1.15643	0.00302754	72761;28159.9;41007.3;56975.7;9661.12;5777.02;	52194.1;6223.45;41007.3;29879.4;1601.29;0;	0.752222;0.449556;0.978509;0.43732;0.237088;-0.205855;	80259	0	0	0	0
DIA_OC1.mzML	DIA_OC1	Q9UK39	Q9UK39	NOCT_HUMAN	NOCT	1.64E+06	1.36E+06	988031	1.64E+06	1.36E+06	988031	988031	ELLEEC(UniMod:4)R	ELLEECR	ELLEEC(UniMod:4)R2	2	0.00592197	0.0106024	0.000271223	0.000249377	0.000240327	0.000249501	0	1	28453.9	25091.8	28453.9	0.944402	35.9065	35.7761	35.9926	0.962038	35.9891	0.87443	Nocturnin	0.00164174	0	0	1.70989	0.375027	0.45031	0.683027	0.749328	0.193283	18686.3;24176.9;28453.9;0;0;30137.1;	0;0;28453.9;0;0;27063.2;	0.583626;0.269808;0.944402;0;0;0.900885;	55759	0	0	0	0
DIA_OC2.mzML	DIA_OC2	Q9UK39	Q9UK39	NOCT_HUMAN	NOCT	1.41E+06	953435	821411	1.41E+06	953435	821411	821411	ELLEEC(UniMod:4)R	ELLEECR	ELLEEC(UniMod:4)R2	2	0.000912131	0.0106024	0.000278474	0.000253743	0.000240327	0.000253872	0	1	38322.1	26127.5	38322.1	0.863402	35.9818	35.8508	36.0709	0.962038	36.0557	0.887176	Nocturnin	0.00164174	0	136426	1.05584	0.626002	0	0.947268	0.469753	0.162187	34023.9;28057.1;19262.6;0;0;8404.4;	34023.9;0;4298.13;0;0;0;	0.920689;0.363705;0.409919;0;0;-0.215972;	55897	0	0	0	0
DIA_OC3.mzML	DIA_OC3	Q9UK39	Q9UK39	NOCT_HUMAN	NOCT	1.09E+06	803747	857451	1.09E+06	803747	857451	857451	ELLEEC(UniMod:4)R	ELLEECR	ELLEEC(UniMod:4)R2	2	0.000603797	0.0106024	0.000255558	0.000268312	0.000240327	0.000268456	0	1	83382.5	62433.1	83382.5	0.910596	35.5125	35.3808	35.5979	0.962038	35.559	0.861935	Nocturnin	0.00164174	0	288076	1.7362	0.518165	0	0.97986	1.09254	0.0930825	62379.8;67848.9;27298.7;0;0;0;	0;56083.8;27298.7;0;0;0;	0.468918;0.895801;0.940992;0;0;0;	55207	0	0	0	0
DIA_ON1.mzML	DIA_ON1	Q9UK39	Q9UK39	NOCT_HUMAN	NOCT	967506	839838	1.38E+06	967506	839838	1.38E+06	1.38E+06	ELLEEC(UniMod:4)R	ELLEECR	ELLEEC(UniMod:4)R2	2	6.52E-05	0.0106024	0.000728863	0.000617284	0.000240327	0.000617665	0	1	96762.5	84567.4	96762.5	0.919281	35.4368	35.3022	35.5672	0.962038	35.5691	0.810781	Nocturnin	0.00164174	0.966788	490256	2.55511	0.387897	0.0388758	0.999866	0.572961	0.250584	51352.5;47400.3;24550.6;3368.31;12897.6;16137.1;	51352.5;20859.4;24550.6;0;4868.5;2906.77;	0.978208;0.716035;0.968713;0.341626;0.667464;0.131817;	55000	0	0	0	0
DIA_ON2.mzML	DIA_ON2	Q9UK39	Q9UK39	NOCT_HUMAN	NOCT	1.12E+06	1.01E+06	1.16E+06	1.12E+06	1.01E+06	1.16E+06	1.16E+06	ELLEEC(UniMod:4)R	ELLEECR	ELLEEC(UniMod:4)R2	2	0.000133592	0.0106024	0.000712758	0.000608273	0.000240327	0.000608643	0	1	131493	118562	131493	0.941172	35.4667	35.3362	35.5983	0.962038	35.5616	0.849981	Nocturnin	0.00164174	0.498496	437857	2.70187	0.431534	0	0.99886	0.742028	0.204957	49937;66981.2;30817;2840.43;7308.47;0;	49937;66241.2;15315;1069.24;0;0;	0.977617;0.946806;0.797971;0.665711;-0.44734;0;	55069	0	0	0	0
DIA_ON3.mzML	DIA_ON3	Q9UK39	Q9UK39	NOCT_HUMAN	NOCT	1.39E+06	1.11E+06	1.13E+06	1.39E+06	1.11E+06	1.13E+06	1.13E+06	ELLEEC(UniMod:4)R	ELLEECR	ELLEEC(UniMod:4)R2	2	6.79E-05	0.0106024	0.000647249	0.000591366	0.000240327	0.000591716	0	1	115906	98989.6	115906	0.863935	35.1384	35.0062	35.315	0.962038	35.2628	0.861199	Nocturnin	0.00164174	0.800339	550026	2.09488	0.62681	0	0.999687	0.559147	0.285731	41081.4;59978.7;33649.1;9165.71;11094.5;14400.7;	23758.5;59978.7;32168.5;5820.9;0;0;	0.748345;0.941318;0.805025;0.768465;0.201023;-0.559124;	54586	0	0	0	0
DIA_IN3.mzML	DIA_IN3	Q9UK39	Q9UK39	NOCT_HUMAN	NOCT	875862	908375	825151	875862	908375	825151	825151	ELLEEC(UniMod:4)R	ELLEECR	ELLEEC(UniMod:4)R2	2	0.00166815	0.0106024	0.000708717	0.000604961	0.000240327	0.000605327	0	1	15877.4	14863.2	15877.4	0.801784	35.5286	35.4425	35.6169	0.962038	35.5616	0.975556	Nocturnin	0.00164174	0.218257	96513.9	0.965215	0.599536	0	0.962814	1.62604	0.0599282	6290.67;11159.4;6019.33;0;0;0;	4718;11159.4;0;0;0;0;	0.801784;0.801784;0.21801;0;0;0;	55138	0	0	0	0
DIA_OC2.mzML	DIA_OC2	Q96L94	Q96L94	SNX22_HUMAN	SNX22	538244	377203	377203	538244	377203	377203	377203	ELLEFLR	ELLEFLR	ELLEFLR2	2	2.58E-05	0.019337	0.00816151	0.00948587	0.0377153	0.00948947	0	1	538244	377203	538244	0.974676	72.2278	72.0079	72.4024	59.9531	72.1927	60.001	Sorting nexin-22	0.00292814	0.979089	4.62E+07	3.20082	0.332909	0	0.999956	1.46455	0.0660456	244426;204499;102246;148737;2043.52;0;	244426;195705;98113.9;79391;650.188;0;	0.996756;0.970391;0.928219;0.402473;0.549685;0;	112751	0	0	0	0
DIA_OC3.mzML	DIA_OC3	Q96L94	Q96L94	SNX22_HUMAN	SNX22	541233	441991	441991	541233	441991	441991	441991	ELLEFLR	ELLEFLR	ELLEFLR2	2	5.74E-05	0.019337	0.00646412	0.00760601	0.0377153	0.0076089	0	1	541233	441991	541233	0.987929	71.253	71.0781	71.474	59.9531	71.5178	59.573	Sorting nexin-22	0.00292814	0.789815	4.37E+07	3.9688	0.461814	0.00294735	0.999664	1.26665	0.124493	251844;174879;114811;141552;1720.3;806.896;	251844;174879;114510;140502;545.829;0;	0.989848;0.995507;0.972137;0.964998;0.558447;0.0875865;	111233	0	0	0	0
DIA_ON1.mzML	DIA_ON1	Q96L94	Q96L94	SNX22_HUMAN	SNX22	339061	268532	268532	339061	268532	268532	268532	ELLEFLR	ELLEFLR	ELLEFLR2	2	6.52E-05	0.019337	0.0164014	0.0160385	0.0377153	0.0160449	0	1	339061	268532	339061	0.950949	71.5554	71.3382	71.7329	59.9531	71.601	59.878	Sorting nexin-22	0.00292814	0.649385	5.96E+07	3.06294	0.600417	0	0.999836	1.20569	0.000570807	162819;133723;89540.5;39606;0;1232.36;	160685;133723;44653.8;33620.9;0;0;	0.971779;0.993925;0.747297;0.84381;0;-0.366884;	111647	0	0	0	0
DIA_ON2.mzML	DIA_ON2	Q96L94	Q96L94	SNX22_HUMAN	SNX22	432937	358167	358167	432937	358167	358167	358167	ELLEFLR	ELLEFLR	ELLEFLR2	2	7.00E-05	0.019337	0.0151886	0.0158408	0.0377153	0.0158472	0	1	432937	358167	432937	0.983943	71.5958	71.3749	71.7703	59.9531	71.6792	59.844	Sorting nexin-22	0.00292814	0.976868	6.96E+07	3.4983	0.50863	0	0.999905	1.55789	0.000202415	195504;151773;88006.6;41697.1;0;0;	193158;151773;88006.6;37704.6;0;0;	0.99011;0.996813;0.948215;0.878667;0;0;	111716	0	0	0	0
DIA_ON3.mzML	DIA_ON3	Q96L94	Q96L94	SNX22_HUMAN	SNX22	436506	363618	363618	436506	363618	363618	363618	ELLEFLR	ELLEFLR	ELLEFLR2	2	6.79E-05	0.019337	0.0141257	0.0149616	0.0377153	0.0149676	0	1	436506	363618	436506	0.985564	71.269	71.0946	71.4458	59.9531	71.4785	59.64	Sorting nexin-22	0.00292814	0.995065	7.15E+07	3.83161	0.260254	0	0.999954	1.19464	5.69E-05	196406;151609;93067.9;44890.7;2601.07;533.584;	196406;151245;88855.2;37984.8;887.15;0;	0.992358;0.983409;0.974215;0.907934;0.602421;-0.404568;	111233	0	0	0	0
DIA_IN1.mzML	DIA_IN1	Q96L94	Q96L94	SNX22_HUMAN	SNX22	1.03E+06	916394	916394	1.03E+06	916394	916394	916394	ELLEFLR	ELLEFLR	ELLEFLR2	2	8.39E-05	0.019337	0.0128332	0.0136476	0.0377153	0.0136533	0	1	1.03E+06	916394	1.03E+06	0.965131	71.8106	71.6352	71.988	59.9531	71.8373	59.8929	Sorting nexin-22	0.00292814	0.984396	2.43E+07	4.20169	0.283508	0	0.999948	0.842639	0.131419	490261;358816;183794;89255.6;14450.5;0;	490261;358816;183794;74588.1;14450.5;0;	0.996677;0.989578;0.833257;0.835876;0.953998;0;	111992	0	0	0	0
DIA_IN2.mzML	DIA_IN2	Q96L94	Q96L94	SNX22_HUMAN	SNX22	982350	986660	986660	982350	986660	986660	986660	ELLEFLR	ELLEFLR	ELLEFLR2	2	9.20E-05	0.019337	0.0154814	0.0140148	0.0377153	0.0140206	0	1	982350	986660	982350	0.99002	71.3866	71.1649	71.5614	59.9531	71.5496	59.7288	Sorting nexin-22	0.00292814	0.970057	2.19E+07	4.6958	0.27087	0.0806388	0.99992	1.02986	0.00214379	444320;331354;207552;68135.6;15832.2;1284.04;	444320;331354;206676;65908.5;15832.2;0;	0.99723;0.99266;0.970285;0.985907;0.92899;0.186309;	111302	0	0	0	0
DIA_IN3.mzML	DIA_IN3	Q96L94	Q96L94	SNX22_HUMAN	SNX22	976285	907167	907168	976285	907167	907168	907168	ELLEFLR	ELLEFLR	ELLEFLR2	2	7.89E-05	0.019337	0.0127077	0.0127258	0.0377153	0.0127362	0	1	976285	907167	976285	0.97849	71.5495	71.3279	71.7268	59.9531	71.6705	59.7844	Sorting nexin-22	0.00292814	0.151391	2.10E+07	4.10687	0.255361	0	0.999023	1.63549	0.0790737	446841;338677;190767;84989.5;18748.5;833;	446841;338677;190767;63108.4;18522.8;0;	0.986288;0.995487;0.930051;0.701801;0.906031;0.487894;	111578	0	0	0	0
DIA_OC1.mzML	DIA_OC1	P31153	P31153	METK2_HUMAN	MAT2A	528062	437459	417935	528062	437459	417935	398529	ELLEIVK	ELLEIVK	ELLEIVK2	2	0.00151673	0.00069592	0.000271223	0.000249377	0.000240327	0.000249501	0	1	34892.2	29283.1	34892.2	0.784521	60.7779	60.6468	60.9553	41.924	60.9836	41.6555	S-adenosylmethionine synthase isoform type-2	0.000249345	0.414345	200193	1.6108	0.518991	0.0837611	0.919669	1.45025	0.0236148	21223.5;17814.7;22383.2;0;2661.99;0;	21223.5;7155.48;6513.21;0;0;0;	0.936047;0.673409;0.412835;0;0.28433;0;	94739	0	0	0	0
DIA_OC2.mzML	DIA_OC2	P31153	P31153	METK2_HUMAN	MAT2A	625474	452522	450944	625474	452522	450944	424634	ELLEIVK	ELLEIVK	ELLEIVK2	2	2.58E-05	0.00069592	0.000278474	0.000253743	0.000240327	0.000253872	0	1	57251.2	38620.2	57251.2	0.901797	60.6059	60.4738	60.7365	41.924	60.9097	41.5095	S-adenosylmethionine synthase isoform type-2	0.000249345	0.830844	308263	2.59603	0.45143	0.573853	0.999662	1.24634	0.0222546	22038.2;13831.3;24406.1;1539.46;1566.18;0;	22038.2;13831.3;21381.7;0;0;0;	0.944804;0.901666;0.857555;0.200074;0.510472;0;	94532	0	0	0	0
DIA_OC3.mzML	DIA_OC3	P31153	P31153	METK2_HUMAN	MAT2A	572782	464100	350640	572782	464100	350640	323122	ELLEIVK	ELLEIVK	ELLEIVK2	2	0.000766552	0.00069592	0.000255558	0.000268312	0.000240327	0.000268456	0	1	81391.2	65632.5	81391.2	0.74626	60.1055	59.9287	60.2799	41.924	60.3171	41.6141	S-adenosylmethionine synthase isoform type-2	0.000249345	0	157699	2.17961	0.666559	0.580492	0.963899	1.27321	0.0417409	55563.7;27262.3;34645.6;1145.47;0;0;	29767.7;27262.3;24361.1;347.716;0;0;	0.533821;0.948781;0.779205;0.487463;0;0;	93773	0	0	0	0
DIA_ON1.mzML	DIA_ON1	P31153	P31153	METK2_HUMAN	MAT2A	1.70E+06	1.34E+06	1.38E+06	1.70E+06	1.34E+06	1.38E+06	1.41E+06	ELLEIVK	ELLEIVK	ELLEIVK2	2	6.52E-05	0.00069592	0.000728863	0.000617284	0.000240327	0.000617665	0	1	361576	290187	361576	0.985734	60.2878	60.1129	60.5071	41.924	60.4371	41.7151	S-adenosylmethionine synthase isoform type-2	0.000249345	0.790596	662540	5.3069	0.599755	4.90001	0.999999	1.54202	0.343386	151303;117315;97565.8;32630.4;32107.5;20482.8;	151303;117315;92958.9;32608.6;31364.8;20482.8;	0.995671;0.987122;0.967808;0.860348;0.947831;0.940441;	93980	0	0	0	0
DIA_ON2.mzML	DIA_ON2	P31153	P31153	METK2_HUMAN	MAT2A	1.66E+06	1.45E+06	1.49E+06	1.66E+06	1.45E+06	1.49E+06	1.51E+06	ELLEIVK	ELLEIVK	ELLEIVK2	2	7.00E-05	0.00069592	0.000712758	0.000608273	0.000240327	0.000608643	0	1	339618	280075	339618	0.983384	60.2349	60.0157	60.4091	41.924	60.4721	41.6018	S-adenosylmethionine synthase isoform type-2	0.000249345	0.699128	339903	5.54698	0.713882	4.46327	0.999999	1.74657	0.360197	141844;114857;89712.4;44516.3;29465;26054.8;	141844;114857;82915.8;42732.1;29465;26054.8;	0.994735;0.968965;0.983942;0.968362;0.944274;0.959816;	93911	0	0	0	0
DIA_ON3.mzML	DIA_ON3	P31153	P31153	METK2_HUMAN	MAT2A	1.59E+06	1.28E+06	1.46E+06	1.59E+06	1.28E+06	1.46E+06	1.50E+06	ELLEIVK	ELLEIVK	ELLEIVK2	2	6.79E-05	0.00069592	0.000647249	0.000591366	0.000240327	0.000591716	0	1	346999	272341	346999	0.979723	59.995	59.8187	60.2142	41.924	60.1971	41.6379	S-adenosylmethionine synthase isoform type-2	0.000249345	0.812122	884650	5.56684	0.638648	4.98181	0.999998	1.54069	0.280261	138068;123036;91134.1;28856.8;37396.1;29592.7;	138068;123036;85895.5;28856.8;36661.4;29592.7;	0.997012;0.967183;0.969894;0.950038;0.960314;0.966693;	93566	0	0	0	0
DIA_IN1.mzML	DIA_IN1	P31153	P31153	METK2_HUMAN	MAT2A	3.09E+06	2.58E+06	2.53E+06	3.09E+06	2.58E+06	2.53E+06	2.57E+06	ELLEIVK	ELLEIVK	ELLEIVK2	2	8.39E-05	0.00069592	0.000643915	0.000541126	0.000240327	0.000541418	0	1	1.10E+06	1.07E+06	1.10E+06	0.994424	60.3544	60.1373	60.5317	41.924	60.7531	41.355	S-adenosylmethionine synthase isoform type-2	0.000249345	0.969796	3.69E+06	5.81691	0.737222	6.40581	0.99999	1.73122	0.321844	460069;384918;256090;119963;105300;84913.7;	460069;384918;256090;119963;105300;84913.7;	0.997756;0.990394;0.994493;0.974109;0.983655;0.992104;	94049	0	0	0	0
DIA_IN2.mzML	DIA_IN2	P31153	P31153	METK2_HUMAN	MAT2A	3.08E+06	2.65E+06	2.62E+06	3.08E+06	2.65E+06	2.62E+06	2.68E+06	ELLEIVK	ELLEIVK	ELLEIVK2	2	9.20E-05	0.00069592	0.000652316	0.000552792	0.000240327	0.000553097	0	1	975562	999810	975562	0.996518	60.0106	59.8356	60.1878	41.924	60.1141	41.7388	S-adenosylmethionine synthase isoform type-2	0.000249345	0.974979	3.75E+06	5.78174	0.609317	6.14444	0.999998	1.03858	0.161011	407209;341313;227040;107721;83771.6;79946.1;	407209;341313;227040;107721;83771.6;79946.1;	0.997586;0.997835;0.992624;0.97966;0.965821;0.978583;	93497	0	0	0	0
DIA_IN3.mzML	DIA_IN3	P31153	P31153	METK2_HUMAN	MAT2A	2.82E+06	2.32E+06	2.58E+06	2.82E+06	2.32E+06	2.58E+06	2.72E+06	ELLEIVK	ELLEIVK	ELLEIVK2	2	7.89E-05	0.00069592	0.000708717	0.000604961	0.000240327	0.000605327	0	1	1.02E+06	969180	1.02E+06	0.993124	60.0013	59.8262	60.1777	41.924	60.4236	41.2779	S-adenosylmethionine synthase isoform type-2	0.000249345	0.855148	2.85E+06	5.79874	0.591925	6.57224	0.99988	1.58693	0.329297	412705;357240;250796;105801;99772.4;79891.8;	412705;357240;250472;105801;99772.4;79495.6;	0.992003;0.996618;0.98999;0.974441;0.992817;0.970281;	93497	0	0	0	0
DIA_OC1.mzML	DIA_OC1	P31153	P31153	METK2_HUMAN	MAT2A	528062	437459	417935	528062	437459	417935	398529	ELLEIVKK	ELLEIVKK	ELLEIVKK2	2	2.92E-05	0.00478629	0.000271223	0.000249377	0.000240327	0.000249501	0	1	3790.02	3127.95	3790.02	0.720837	46.0721	45.9867	46.1611	19.2577	46.052	19.3085	S-adenosylmethionine synthase isoform type-2	0.000843494	0.7015	404006	2.10146	0.524317	0.271715	0.999952	1.05795	0.0025805	9068.54;3504.59;2221.62;2420.4;2609.91;0;	2123.81;3504.59;1666.21;0;1957.43;0;	0.657331;0.801784;0.801784;0.133631;0.801784;0;	71699	0	0	0	0
DIA_OC2.mzML	DIA_OC2	P31153	P31153	METK2_HUMAN	MAT2A	625474	452522	450944	625474	452522	450944	424634	ELLEIVKK	ELLEIVKK	ELLEIVKK2	2	2.58E-05	0.00478629	0.000278474	0.000253743	0.000240327	0.000253872	0	1	22359.8	15083.4	22359.8	0.930898	46.0101	45.9217	46.2294	19.2577	46.0541	19.1845	S-adenosylmethionine synthase isoform type-2	0.000843494	0.844664	647330	2.74341	0.56775	0.0581882	0.999981	0	-1.00E+07	19576.1;10884.9;3048.69;6004.64;2842.59;0;	19576.1;10884.9;1066.86;1716.86;994.738;0;	0.972883;0.901654;0.702841;0.593883;0.702841;0;	71630	0	0	0	0
DIA_OC3.mzML	DIA_OC3	P31153	P31153	METK2_HUMAN	MAT2A	572782	464100	350640	572782	464100	350640	323122	ELLEIVKK	ELLEIVKK	ELLEIVKK2	2	0.00068619	0.00478629	0.000255558	0.000268312	0.000240327	0.000268456	0	1	6188.63	4604.28	6188.63	0.771603	45.5855	45.4965	45.6708	19.2577	45.5912	19.2493	S-adenosylmethionine synthase isoform type-2	0.000843494	0.569751	297051	1.13068	0.723247	0	0.971901	0	-1.00E+07	14231;5724.13;3005.55;0;0;0;	3934.47;5724.13;2254.16;0;0;0;	0.754312;0.801784;0.801784;0;0;0;	71009	0	0	0	0
DIA_ON1.mzML	DIA_ON1	P31153	P31153	METK2_HUMAN	MAT2A	1.70E+06	1.34E+06	1.38E+06	1.70E+06	1.34E+06	1.38E+06	1.41E+06	ELLEIVKK	ELLEIVKK	ELLEIVKK2	2	0.00155809	0.00478629	0.000728863	0.000617284	0.000240327	0.000617665	0	1	19984.4	15003.9	19984.4	0.833991	45.6846	45.5962	45.7735	19.2577	45.6171	19.3864	S-adenosylmethionine synthase isoform type-2	0.000843494	0.674288	630058	1.78789	0.332679	0.00102106	0.943146	0	-1.00E+07	8944.68;0;0;13520.5;5770.72;0;	8944.68;0;0;11039.7;4328.04;0;	0.801784;0;0;0.860086;0.801784;0;	71078	0	0	0	0
DIA_ON2.mzML	DIA_ON2	P31153	P31153	METK2_HUMAN	MAT2A	1.66E+06	1.45E+06	1.49E+06	1.66E+06	1.45E+06	1.49E+06	1.51E+06	ELLEIVKK	ELLEIVKK	ELLEIVKK2	2	7.00E-05	0.00478629	0.000712758	0.000608273	0.000240327	0.000608643	0	1	64478	55068.1	64478	0.943501	45.5916	45.5063	45.7227	19.2577	45.5887	19.2441	S-adenosylmethionine synthase isoform type-2	0.000843494	0.806244	504628	3.36809	0.389759	0	0.999826	0	-1.00E+07	34084.7;0;17156.7;13236.6;12677.7;0;	34084.7;0;17156.7;13236.6;12677.7;0;	0.943925;0;0.942111;0.944209;0.944655;0;	70940	0	0	0	0
DIA_ON3.mzML	DIA_ON3	P31153	P31153	METK2_HUMAN	MAT2A	1.59E+06	1.28E+06	1.46E+06	1.59E+06	1.28E+06	1.46E+06	1.50E+06	ELLEIVKK	ELLEIVKK	ELLEIVKK2	2	6.79E-05	0.00478629	0.000647249	0.000591366	0.000240327	0.000591716	0	1	68726.7	55206	68726.7	0.925246	45.4326	45.3442	45.5648	19.2577	45.4274	19.2504	S-adenosylmethionine synthase isoform type-2	0.000843494	0.856363	548222	2.56235	0.675552	0	0.999829	0	-1.00E+07	56888.3;7583.92;6307.37;12192.4;5652.89;0;	54691;2216.31;1843.26;12192.4;1651.99;0;	0.931552;0.611685;0.611685;0.944367;0.611685;0;	70733	0	0	0	0
DIA_IN1.mzML	DIA_IN1	P31153	P31153	METK2_HUMAN	MAT2A	3.09E+06	2.58E+06	2.53E+06	3.09E+06	2.58E+06	2.53E+06	2.57E+06	ELLEIVKK	ELLEIVKK	ELLEIVKK2	2	8.39E-05	0.00478629	0.000643915	0.000541126	0.000240327	0.000541418	0	1	43000.3	37851.9	43000.3	0.674812	45.8824	45.7472	45.9684	19.2577	45.9102	19.1985	S-adenosylmethionine synthase isoform type-2	0.000843494	0.904987	1.90E+06	2.11809	0.321788	1.12838	0.999847	0	-1.00E+07	92052.3;38216.2;48042.5;7971.04;11565.4;0;	43000.3;38216.2;0;0;3407.17;0;	0.674812;0.944101;0.352523;0.579895;0.614729;0;	71354	0	0	0	0
DIA_IN3.mzML	DIA_IN3	P31153	P31153	METK2_HUMAN	MAT2A	2.82E+06	2.32E+06	2.58E+06	2.82E+06	2.32E+06	2.58E+06	2.72E+06	ELLEIVKK	ELLEIVKK	ELLEIVKK2	2	0.00026772	0.00478629	0.000708717	0.000604961	0.000240327	0.000605327	0	1	186074	171917	186074	0.906932	45.4776	45.3032	45.6098	19.2577	45.5716	19.0432	S-adenosylmethionine synthase isoform type-2	0.000843494	0.985298	1.78E+06	2.3629	0.525803	0.501212	0.994213	0	-1.00E+07	123998;0;39367.1;40572.9;6544.2;0;	111260;0;39367.1;35447.3;0;0;	0.909194;0;0.919127;0.886286;-0.044403;0;	70733	0	0	0	0
DIA_OC1.mzML	DIA_OC1	Q00341	Q00341	VIGLN_HUMAN	HDLBP	1.04E+06	857281	788114	1.04E+06	857281	788114	788114	ELLELASR	ELLELASR	ELLELASR2	2	0.000170903	0.0043359	0.000271223	0.000249377	0.000240327	0.000249501	0	1	244793	207160	244793	0.986298	56.7779	56.5998	56.9522	35.5051	56.7313	35.579	Vigilin	0.000778372	0.580468	1.81E+06	3.28627	0.570222	0.0125167	0.99525	1.14877	0.0277444	578703;142183;186475;97915.5;2915.8;9144.03;	248822;142183;98736.2;97915.5;0;4694.84;	0.127116;0.989143;0.747596;0.994431;0.484557;0.730497;	88464	0	0	0	0
DIA_OC2.mzML	DIA_OC2	Q00341	Q00341	VIGLN_HUMAN	HDLBP	1.11E+06	771746	760673	1.11E+06	771746	760673	760673	ELLELASR	ELLELASR	ELLELASR2	2	2.58E-05	0.0043359	0.000278474	0.000253743	0.000240327	0.000253872	0	1	321374	221163	321374	0.978227	56.6503	56.4751	56.8696	35.5051	56.6652	35.4745	Vigilin	0.000778372	0.867869	1.75E+06	3.13408	0.65199	0.012897	0.999689	0.777269	0.0189262	498020;191174;287069;128350;8051.2;15637.9;	249930;191174;118832;114818;0;15382.4;	-0.128947;0.996226;0.770341;0.971069;0.459317;0.80796;	88326	0	0	0	0
DIA_OC3.mzML	DIA_OC3	Q00341	Q00341	VIGLN_HUMAN	HDLBP	937964	775714	718192	937964	775714	718192	718192	ELLELASR	ELLELASR	ELLELASR2	2	2.89E-05	0.0043359	0.000255558	0.000268312	0.000240327	0.000268456	0	1	323950	240365	323950	0.987858	56.1487	55.9703	56.37	35.5051	56.17	35.4747	Vigilin	0.000778372	0.992075	1.90E+06	3.82348	0.289219	1.18244	0.999969	1.87418	0.00941903	625200;193940;299044;128986;16357.3;8687.52;	345223;193940;195988;125147;7413.47;4862.65;	0.69823;0.9959;0.714625;0.985456;0.664831;0.72897;	87567	0	0	0	0
DIA_OC1.mzML	DIA_OC1	Q96DZ1	Q96DZ1	ERLEC_HUMAN	ERLEC1	363337	332447	275981	363337	332447	275981	275981	ELLEPLFK	ELLEPLFK	ELLEPLFK2	2	0.000170903	0.00400191	0.000271223	0.000249377	0.000240327	0.000249501	0	1	336341	297709	336341	0.979827	78.324	78.1465	78.4985	69.2505	77.993	69.8334	Endoplasmic reticulum lectin 1	0.000737114	0.960142	1.16E+06	2.89879	0.461514	0	0.995606	0	-1.00E+07	177219;109973;49148.7;2961.97;	177219;109973;49148.7;0;	0.99595;0.966722;0.951012;0.393023;	122208	0	0	0	0
DIA_OC2.mzML	DIA_OC2	Q96DZ1	Q96DZ1	ERLEC_HUMAN	ERLEC1	466434	327960	369636	466434	327960	369636	369636	ELLEPLFK	ELLEPLFK	ELLEPLFK2	2	2.58E-05	0.00400191	0.000278474	0.000253743	0.000240327	0.000253872	0	1	346371	238568	346371	0.969042	78.2634	78.085	78.437	69.2505	77.961	69.808	Endoplasmic reticulum lectin 1	0.000737114	0.959498	1.35E+06	3.10682	0.471212	0	0.999404	0.605844	0.0034843	177152;120095;49643.8;2608.63;	177152;119575;49643.8;1118.05;	0.994192;0.966751;0.884811;0.682991;	122208	0	0	0	0
DIA_OC3.mzML	DIA_OC3	Q96DZ1	Q96DZ1	ERLEC_HUMAN	ERLEC1	405659	327612	349417	405659	327612	349417	349417	ELLEPLFK	ELLEPLFK	ELLEPLFK2	2	0.000104485	0.00400191	0.000255558	0.000268312	0.000240327	0.000268456	0	1	202667	161717	202667	0.7784	77.6408	77.5552	77.7722	69.2505	77.5254	69.5517	Endoplasmic reticulum lectin 1	0.000737114	0.902194	1.13E+06	2.34161	0.457284	0	0.999493	0	-1.00E+07	179947;106383;45208.1;4141.58;	122674;54850.6;25142.1;4141.58;	0.803456;0.733676;0.753716;0.929727;	121242	0	0	0	0
DIA_OC1.mzML	DIA_OC1	Q13402	Q13402	MYO7A_HUMAN	MYO7A	698990	622538	476304	698990	622538	476304	476304	ELLEQMER	ELLEQMER	ELLEQMER2	2	2.92E-05	0.00247992	0.000271223	0.000249377	0.000240327	0.000249501	0	1	184264	156579	184264	0.909602	49.8206	49.5997	49.9517	25.6469	49.7756	25.7166	Unconventional myosin-VIIa	0.000557577	0	1.24E+06	2.22709	0.680339	0.0801333	0.999735	1.11734	0.00182642	71232.4;89105.3;34273.8;55475.2;0;0;	60991.5;89105.3;34167.5;21969;0;0;	0.854113;0.967463;0.857758;0.509348;0;0;	77568	0	0	0	0
DIA_OC2.mzML	DIA_OC2	Q13402	Q13402	MYO7A_HUMAN	MYO7A	854519	618289	516855	854519	618289	516855	516855	ELLEQMER	ELLEQMER	ELLEQMER2	2	2.58E-05	0.00247992	0.000278474	0.000253743	0.000240327	0.000253872	0	1	212006	147976	212006	0.94382	49.7449	49.6143	49.9222	25.6469	49.6723	25.7441	Unconventional myosin-VIIa	0.000557577	0	963991	2.98768	0.402538	0.249537	0.999987	0.679996	0.00238425	95656.7;85237.2;31112.4;52220.8;3188.44;2021.08;	95656.7;85237.2;31112.4;26766;1038.92;0;	0.955788;0.946627;0.89933;0.760498;0.563426;0.307494;	77499	0	0	0	0
DIA_OC3.mzML	DIA_OC3	Q13402	Q13402	MYO7A_HUMAN	MYO7A	804445	631439	507238	804445	631439	507238	507238	ELLEQMER	ELLEQMER	ELLEQMER2	2	2.89E-05	0.00247992	0.000255558	0.000268312	0.000240327	0.000268456	0	1	184668	136669	184668	0.894328	49.1536	48.9329	49.3283	25.6469	49.1253	25.6826	Unconventional myosin-VIIa	0.000557577	0.297725	5.18E+06	2.22112	0.797464	0	0.999828	0.883541	0.000314669	89456.6;91929.4;30598.2;45964.1;2269.23;0;	76426.6;91929.4;16311.9;19844.7;0;0;	0.817095;0.975604;0.798145;0.480329;0.449282;0;	76602	0	0	0	0
DIA_OC1.mzML	DIA_OC1	Q9NQ48	Q9NQ48	LZTL1_HUMAN	LZTFL1	180381	149119	74044.1	180381	149119	74044.1	74044.1	ELLEQVAEFEK	ELLEQVAEFEK	ELLEQVAEFEK2	2	0.00165791	0.00492673	0.000271223	0.000249377	0.000240327	0.000249501	0	1	38578.6	32889.2	38578.6	0.755172	74.1465	74.0142	74.2782	63.0218	74.3092	62.7627	Leucine zipper transcription factor-like protein 1	0.000878205	0	0	2.36159	0.6276	0.675515	0.909499	2.53864	0.0431871	14764.2;21569.2;13496.9;21788.8;37990.9;0;	6148.72;0;13470.1;21788.8;18959.8;0;	0.692951;-0.154244;0.900322;0.955114;0.672228;0;	115670	0	0	0	0
DIA_ON1.mzML	DIA_ON1	Q9NQ48	Q9NQ48	LZTL1_HUMAN	LZTFL1	264749	235972	279092	264749	235972	279092	279092	ELLEQVAEFEK	ELLEQVAEFEK	ELLEQVAEFEK2	2	0.000525818	0.00492673	0.000728863	0.000617284	0.000240327	0.000617665	0	1	163224	135401	163224	0.806067	73.5502	73.2871	73.6391	63.0218	73.5824	62.9679	Leucine zipper transcription factor-like protein 1	0.000878205	0	0	2.34879	0.563404	0.037222	0.980906	0.847189	0.428265	129050;9304.87;113290;28841.2;78721.9;68484.2;	120378;0;33812.5;28841.2;9033.57;0;	0.826638;0.0300409;0.796321;0.595726;0.568418;0.322232;	114773	0	0	0	0
DIA_ON2.mzML	DIA_ON2	Q9NQ48	Q9NQ48	LZTL1_HUMAN	LZTFL1	398766	318457	297621	398766	318457	297621	297621	ELLEQVAEFEK	ELLEQVAEFEK	ELLEQVAEFEK2	2	0.000133592	0.00492673	0.000712758	0.000608273	0.000240327	0.000608643	0	1	398766	318457	398766	0.927514	73.6326	73.4555	73.939	63.0218	73.6665	62.933	Leucine zipper transcription factor-like protein 1	0.000878205	0	0	3.09294	0.658548	0.054354	0.998891	0.727688	0.526307	130449;50147.6;152752;15871.5;134048;69787.5;	125502;6542.41;152752;4530.59;120512;35399.5;	0.929965;0.0854582;0.969908;0.531994;0.871227;0.651446;	114911	0	0	0	0
DIA_ON3.mzML	DIA_ON3	Q9NQ48	Q9NQ48	LZTL1_HUMAN	LZTFL1	276087	233727	276822	276087	233727	276822	276822	ELLEQVAEFEK	ELLEQVAEFEK	ELLEQVAEFEK2	2	0.00158416	0.00492673	0.000647249	0.000591366	0.000240327	0.000591716	0	1	174938	128908	174938	0.73842	73.3491	73.2181	73.527	63.0218	73.5655	62.6578	Leucine zipper transcription factor-like protein 1	0.000878205	0	0	2.96541	0.537477	0.0109836	0.963658	0.374029	0.554975	134864;1942.75;133555;26035.1;76541.1;95035;	66736.1;0;65005.8;26035.1;43195.7;39116.7;	0.754809;-0.0172054;0.697676;0.825448;0.774414;0.651577;	114497	0	0	0	0
DIA_IN1.mzML	DIA_IN1	Q9NQ48	Q9NQ48	LZTL1_HUMAN	LZTFL1	159905	149788	192375	159905	149788	192375	192375	ELLEQVAEFEK	ELLEQVAEFEK	ELLEQVAEFEK2	2	0.0026125	0.00492673	0.000643915	0.000541126	0.000240327	0.000541418	0	1	137864	120950	137864	0.741485	73.8478	73.6735	74.0689	63.0218	73.9041	62.9533	Leucine zipper transcription factor-like protein 1	0.000878205	0	0	1.90987	0.50123	0.0279084	0.941663	0.774448	0.453567	92803.6;16283.8;82399.4;14849.1;34930.2;45534.8;	39008.6;0;82399.4;0;16456.3;45534.8;	0.44684;0.10117;0.945705;0.0478139;0.41736;0.885281;	115187	0	0	0	0
DIA_IN2.mzML	DIA_IN2	Q9NQ48	Q9NQ48	LZTL1_HUMAN	LZTFL1	159785	153847	141779	159785	153847	141779	141779	ELLEQVAEFEK	ELLEQVAEFEK	ELLEQVAEFEK2	2	0.00404543	0.00492673	0.000652316	0.000552792	0.000240327	0.000553097	0	1	159785	153847	159785	0.804635	73.5098	73.3356	73.642	63.0218	73.5754	62.9613	Leucine zipper transcription factor-like protein 1	0.000878205	0	0	2.47452	0.547221	0.117557	0.908594	1.89336	0.494607	131196;0;116465;7036.53;13820.1;43186.5;	55334.3;0;102462;2247.74;1988.25;43186.5;	0.747531;0;0.84257;0.525823;0.438938;0.960186;	114635	0	0	0	0
DIA_IN3.mzML	DIA_IN3	Q9NQ48	Q9NQ48	LZTL1_HUMAN	LZTFL1	221946	210558	258812	221946	210558	258812	258812	ELLEQVAEFEK	ELLEQVAEFEK	ELLEQVAEFEK2	2	7.89E-05	0.00492673	0.000708717	0.000604961	0.000240327	0.000605327	0	1	221946	210558	221946	0.881176	73.7634	73.5471	73.8988	63.0218	73.6871	63.1238	Leucine zipper transcription factor-like protein 1	0.000878205	0	0	3.70967	0.740189	3.39801	0.998731	0.955188	0.495401	141559;44374.5;72544.9;59413.9;42304.5;69338;	107240;24359.3;72544.9;28385.6;42161.2;64503.7;	0.842564;0.693883;0.968139;0.706787;0.829755;0.868039;	115049	0	0	0	0
DIA_OC1.mzML	DIA_OC1	Q96A33	Q96A33	CCD47_HUMAN	CCDC47	661249	545737	532068	661249	545737	532068	532068	ELLESNFTLVGDDGTNK	ELLESNFTLVGDDGTNK	ELLESNFTLVGDDGTNK2	2	2.92E-05	0.000168152	0.000271223	0.000249377	0.000240327	0.000249501	0	1	174788	150611	174788	0.901925	74.6031	74.3821	74.7343	63.6118	74.6237	63.5711	Coiled-coil domain-containing protein 47	0.000115734	0	0	2.89519	0.79385	0.617439	0.999941	0.960213	0.00299444	74589.4;108360;61540.1;63957.2;44552.7;31308;	74589.4;28675.6;29104.4;55645.7;44552.7;9543.51;	0.935964;0.462004;0.457665;0.80249;0.969131;0.450859;	116386	0	0	0	0
DIA_OC2.mzML	DIA_OC2	Q96A33	Q96A33	CCD47_HUMAN	CCDC47	734465	495452	587412	734465	495452	587412	587412	ELLESNFTLVGDDGTNK	ELLESNFTLVGDDGTNK	ELLESNFTLVGDDGTNK2	2	2.58E-05	0.000168152	0.000278474	0.000253743	0.000240327	0.000253872	0	1	229588	158446	229588	0.943813	74.5438	74.3688	74.7632	63.6118	74.541	63.5984	Coiled-coil domain-containing protein 47	0.000115734	0	0	3.73358	0.726681	0.75878	1	0.742936	0.0043554	94140.5;114346;62160.5;86250.9;59279.3;67897.7;	94140.5;43715.4;62160.5;78444.7;57002.6;30052.8;	0.992637;0.324925;0.938728;0.91242;0.90638;0.587363;	116386	0	0	0	0
DIA_OC3.mzML	DIA_OC3	Q96A33	Q96A33	CCD47_HUMAN	CCDC47	779588	583195	502418	779588	583195	502418	502418	ELLESNFTLVGDDGTNK	ELLESNFTLVGDDGTNK	ELLESNFTLVGDDGTNK2	2	2.89E-05	0.000168152	0.000255558	0.000268312	0.000240327	0.000268456	0	1	202690	150790	202690	0.926607	74.0143	73.8821	74.278	63.6118	73.9541	63.7254	Coiled-coil domain-containing protein 47	0.000115734	0	113056	3.50714	0.849002	0.847598	0.99999	0.740184	0.0078086	80393.9;86725.6;88244.3;82848.6;52234.8;88702.8;	80393.9;41044.4;67286.3;70060.9;52234.8;23106.6;	0.990221;0.449995;0.74569;0.822397;0.96847;-0.108456;	115558	0	0	0	0
DIA_OC1.mzML	DIA_OC1	Q96A33	Q96A33	CCD47_HUMAN	CCDC47	661249	545737	532068	661249	545737	532068	532068	ELLESNFTLVGDDGTNKEATSTGK	ELLESNFTLVGDDGTNKEATSTGK	ELLESNFTLVGDDGTNKEATSTGK3	3	2.92E-05	0.000479712	0.000271223	0.000249377	0.000240327	0.000249501	0	1	307911	269711	307911	0.939282	66.9294	66.6198	67.1038	50.9368	66.9516	50.9161	Coiled-coil domain-containing protein 47	0.000181818	0.788864	1.17E+06	3.25714	0.535761	1.69412	0.999996	0.995062	0.00129012	360517;160701;44922.5;96551.3;87257.3;71586.8;	209868;160701;24729;68072;75622.8;71586.8;	0.657567;0.972261;0.742812;0.584882;0.851286;0.958206;	104372	0	0	0	0
DIA_OC2.mzML	DIA_OC2	Q96A33	Q96A33	CCD47_HUMAN	CCDC47	734465	495452	587412	734465	495452	587412	587412	ELLESNFTLVGDDGTNKEATSTGK	ELLESNFTLVGDDGTNKEATSTGK	ELLESNFTLVGDDGTNKEATSTGK3	3	2.58E-05	0.000479712	0.000278474	0.000253743	0.000240327	0.000253872	0	1	345066	234568	345066	0.86164	66.9252	66.7509	67.1031	50.9368	66.9309	50.9024	Coiled-coil domain-containing protein 47	0.000181818	0.918223	1.09E+06	3.55013	0.650636	1.47096	0.999999	1.02279	0.000250442	313087;197312;185371;71644;139365;64539.2;	173288;181738;102542;71644;112196;51132.5;	0.771401;0.911429;0.783891;0.960076;0.821303;0.773189;	104441	0	0	0	0
DIA_OC3.mzML	DIA_OC3	Q96A33	Q96A33	CCD47_HUMAN	CCDC47	779588	583195	502418	779588	583195	502418	502418	ELLESNFTLVGDDGTNKEATSTGK	ELLESNFTLVGDDGTNKEATSTGK	ELLESNFTLVGDDGTNKEATSTGK3	3	2.89E-05	0.000479712	0.000255558	0.000268312	0.000240327	0.000268456	0	1	168283	127075	168283	0.89836	66.4294	66.255	66.6073	50.9368	66.433	50.9508	Coiled-coil domain-containing protein 47	0.000181818	0.82857	797560	2.86541	0.524393	6.08231	1	0.591956	0.00186212	263175;93444.4;90750.1;66651.1;78880.6;35069.5;	142152;93444.4;56835.4;33561;39768.7;35069.5;	0.642309;0.987314;0.711599;0.438626;0.745999;0.834117;	103682	0	0	0	0
DIA_OC1.mzML	DIA_OC1	Q5T4S7	Q5T4S7	UBR4_HUMAN	UBR4	1.18E+06	980717	1.21E+06	1.18E+06	980717	1.21E+06	1.21E+06	ELLEYDLQQR	ELLEYDLQQR	ELLEYDLQQR2	2	2.92E-05	0.0224623	0.000271223	0.000249377	0.000240327	0.000249501	0	1	576813	494622	576813	0.923351	60.883	60.6624	61.0996	41.798	60.8922	41.8004	E3 ubiquitin-protein ligase UBR4	0.00331319	0.960309	1.46E+06	3.66069	0.335711	1.50973	0.999643	1.27519	0.00296536	330426;160023;105279;2.32426e+06;48907.9;26121.8;	330426;150792;95595.4;1.65125e+06;16404.1;10411.2;	0.97525;0.876256;0.818252;0.748671;0.329929;0.474824;	94900	0	0	0	0
DIA_OC2.mzML	DIA_OC2	Q5T4S7	Q5T4S7	UBR4_HUMAN	UBR4	1.25E+06	881130	1.10E+06	1.25E+06	881130	1.10E+06	1.10E+06	ELLEYDLQQR	ELLEYDLQQR	ELLEYDLQQR2	2	0.000207967	0.0224623	0.000278474	0.000253743	0.000240327	0.000253872	0	1	876287	596663	876287	0.9432	60.8843	60.6215	61.1051	41.798	60.8192	41.9019	E3 ubiquitin-protein ligase UBR4	0.00331319	0.886785	1.48E+06	3.06411	0.478706	2.01402	0.99358	0.561746	0.00241572	465234;232447;186475;3.11818e+06;59615.5;33185.7;	465234;230156;180897;711734;18195;17142.6;	0.965057;0.914295;0.923766;0.214092;0.131601;0.73645;	94969	0	0	0	0
DIA_OC3.mzML	DIA_OC3	Q5T4S7	Q5T4S7	UBR4_HUMAN	UBR4	1.22E+06	959756	1.14E+06	1.22E+06	959756	1.14E+06	1.14E+06	ELLEYDLQQR	ELLEYDLQQR	ELLEYDLQQR2	2	2.89E-05	0.0224623	0.000255558	0.000268312	0.000240327	0.000268456	0	1	578574	466552	578574	0.943422	60.2533	60.076	60.4278	41.798	60.2285	41.8294	E3 ubiquitin-protein ligase UBR4	0.00331319	0.774937	380946	4.13178	0.533157	1.63823	0.999779	0.605413	0.00732622	308805;173877;134755;2.54363e+06;17692.1;19172.6;	271351;173877;133346;1.3503e+06;8264.4;9572.75;	0.893885;0.984553;0.990596;0.618861;0.749367;0.761744;	94003	0	0	0	0
DIA_ON1.mzML	DIA_ON1	Q5T4S7	Q5T4S7	UBR4_HUMAN	UBR4	564282	447859	506344	564282	447859	506344	506344	ELLEYDLQQR	ELLEYDLQQR	ELLEYDLQQR2	2	0.00282207	0.0224623	0.000728863	0.000617284	0.000240327	0.000617665	0	1	260318	203565	260318	0.869805	60.4777	60.3465	60.7873	41.798	60.341	41.9916	E3 ubiquitin-protein ligase UBR4	0.00331319	0.526725	214091	2.13749	0.464403	1.38474	0.910978	0.904447	0.268072	86794.8;113552;66909.5;3.35053e+06;2130.63;4807.51;	81078;112331;66909.5;1.23792e+06;705.218;0;	0.831998;0.882209;0.894793;0.123871;0.564685;0.140068;	94279	0	0	0	0
DIA_OC2.mzML	DIA_OC2	P51398	P51398	RT29_HUMAN	DAP3	237935	164528	117392	237935	164528	117392	117392	ELLFLSNANPSLLER	ELLFLSNANPSLLER	ELLFLSNANPSLLER2	2	0.00112457	0.00677824	0.000278474	0.000253743	0.000240327	0.000253872	0	1	39117.6	26520.2	39117.6	0.946283	89.2271	89.1384	89.3589	94.9596	89.1599	95.4817	28S ribosomal protein S29, mitochondrial	0.00115969	0.0813072	55244.7	1.99187	0.489784	0	0.940025	1.24164	0.217175	26317.9;5050.01;11112.7;100755;17088.8;2935.14;	26317.9;1687.03;11112.7;20843.2;0;0;	0.971;0.668009;0.92999;-0.463984;-0.469061;-0.0421524;	139356	0	0	0	0
DIA_OC3.mzML	DIA_OC3	P51398	P51398	RT29_HUMAN	DAP3	99240.3	85376.9	98504.2	99240.3	85376.9	98504.2	98504.2	ELLFLSNANPSLLER	ELLFLSNANPSLLER	ELLFLSNANPSLLER2	2	2.89E-05	0.00677824	0.000255558	0.000268312	0.000240327	0.000268456	0	1	42296.2	37422.4	42296.2	0.91826	89.0062	88.8744	89.1824	94.9596	88.9856	95.2738	28S ribosomal protein S29, mitochondrial	0.00115969	0	0	2.68077	0.516476	0.0728265	0.999872	0.241164	0.0230018	28645.7;7823.96;7927.45;36151.3;13745.7;3348.41;	28645.7;5723.08;7927.45;6565.8;6061.17;1117.16;	0.990765;0.682659;0.826355;-0.100701;0.755395;0.592156;	139011	0	0	0	0
DIA_OC1.mzML	DIA_OC1	Q9H0A8	Q9H0A8	COMD4_HUMAN	COMMD4	282482	243171	119063	282482	243171	119063	119063	ELLGQGIDYEK	ELLGQGIDYEK	ELLGQGIDYEK2	2	0.000193897	0.00225657	0.000271223	0.000249377	0.000240327	0.000249501	0	1	282482	243171	282482	0.846851	56.3034	56.1712	56.4338	34.8329	56.2975	34.8422	COMM domain-containing protein 4	0.000491733	0.837105	366308	1.99283	0.557018	0.108931	0.994626	0.572019	0.0292659	54322.3;153592;120727;101968;15293.8;73462.9;	20209.5;78240.9;120727;83513.5;0;14004.1;	0.610219;0.700681;0.95884;0.8219;-0.52399;-0.336487;	87722	0	0	0	0
DIA_OC2.mzML	DIA_OC2	Q9H0A8	Q9H0A8	COMD4_HUMAN	COMMD4	463097	312393	225017	463097	312393	225017	225017	ELLGQGIDYEK	ELLGQGIDYEK	ELLGQGIDYEK2	2	0.000295146	0.00225657	0.000278474	0.000253743	0.000240327	0.000253872	0	1	463097	312393	463097	0.892935	56.2212	56.0439	56.3951	34.8329	56.2234	34.8276	COMM domain-containing protein 4	0.000491733	0.880118	858777	2.14626	0.278378	0.0520937	0.986599	0.336876	0.0153333	164353;215945;220834;105666;88410.4;334515;	0;215945;202782;44370.4;37537.9;5006.81;	0.0198392;0.978984;0.857679;0.635271;0.280757;-0.388372;	87653	0	0	0	0
DIA_OC3.mzML	DIA_OC3	Q9H0A8	Q9H0A8	COMD4_HUMAN	COMMD4	395183	291833	217511	395183	291833	217511	217511	ELLGQGIDYEK	ELLGQGIDYEK	ELLGQGIDYEK2	2	2.89E-05	0.00225657	0.000255558	0.000681663	0.000240327	0.000681973	0	1	395183	291833	395183	0.900929	55.717	55.4962	55.9366	34.8329	55.69	34.8753	COMM domain-containing protein 4	0.000491733	0.735233	616295	3.4329	0.550513	0.618009	0.999992	1.18108	0.0160052	262708;160380;141702;100115;121634;59710.6;	90081.5;153367;141702;100115;113984;20455.1;	0.579115;0.83007;0.935603;0.960399;0.935605;0.269887;	86894	0	0	0	0
DIA_ON1.mzML	DIA_ON1	Q9H0A8	Q9H0A8	COMD4_HUMAN	COMMD4	225537	180169	164771	225537	180169	164771	164771	ELLGQGIDYEK	ELLGQGIDYEK	ELLGQGIDYEK2	2	0.000525818	0.00225657	0.00132626	0.00112045	0.000240327	0.00112108	0	1	225537	180169	225537	0.867115	55.8542	55.6338	56.0314	34.8329	55.7834	34.9289	COMM domain-containing protein 4	0.000491733	0	0	1.91213	0.341836	0.1877	0.979788	0.6884	0.507836	171447;133653;66951;105339;240750;123511;	52327.7;133653;0;91884.1;118862;0;	0.506563;0.896778;0.38105;0.823969;0.363979;-0.631903;	87032	0	0	0	0
DIA_ON2.mzML	DIA_ON2	Q9H0A8	Q9H0A8	COMD4_HUMAN	COMMD4	297966	262074	331098	297966	262074	331098	331098	ELLGQGIDYEK	ELLGQGIDYEK	ELLGQGIDYEK2	2	0.00783336	0.00225657	0.00130719	0.00112045	0.000240327	0.00112108	0	1	250127	203156	250127	0.90129	55.8949	55.7169	56.1121	34.8329	55.831	34.908	COMM domain-containing protein 4	0.000491733	0	0	1.84804	0.0314233	0.503149	0.850477	1.75996	0.00022279	127656;136362;157910;133461;212739;186293;	0;136362;0;113765;64107.9;6098.54;	0.10232;0.941382;0.359647;0.853233;0.38292;-0.434684;	87101	0	0	0	0
DIA_ON3.mzML	DIA_ON3	Q9H0A8	Q9H0A8	COMD4_HUMAN	COMMD4	280020	233680	305013	280020	233680	305013	305013	ELLGQGIDYEK	ELLGQGIDYEK	ELLGQGIDYEK2	2	0.00130745	0.00225657	0.000647249	0.000591366	0.000240327	0.000591716	0	1	266082	195550	266082	0.662597	55.7372	55.6049	55.9138	34.8329	55.5818	35.0364	COMM domain-containing protein 4	0.000491733	0.470186	303756	1.97053	0.576733	0.124376	0.971899	1.06239	0.430553	131309;161652;156977;136710;203137;75232.3;	33262.2;41468.5;156977;67636.6;131043;14953.5;	0.443617;0.110451;0.909225;0.428726;0.609754;-0.0928442;	86894	0	0	0	0
DIA_IN2.mzML	DIA_IN2	Q9H0A8	Q9H0A8	COMD4_HUMAN	COMMD4	447624	406871	409921	447624	406871	409921	409921	ELLGQGIDYEK	ELLGQGIDYEK	ELLGQGIDYEK2	2	0.000706797	0.00225657	0.000652316	0.000552792	0.000240327	0.000553097	0	1	180224	182742	180224	0.959829	55.5288	55.3965	55.7055	34.8329	55.4798	34.896	COMM domain-containing protein 4	0.000491733	0.595787	160859	1.95587	0.350617	0.932524	0.981735	1.02885	0.00575671	75431.7;116235;97069;63989.4;88508.3;62733.1;	2553;116235;0;63989.4;64252.6;21119.7;	-0.174786;0.959881;0.212932;0.959733;0.628172;-0.0218789;	86480	0	0	0	0
DIA_OC1.mzML	DIA_OC1	Q99613	B5ME19;Q99613	EIF3C_HUMAN	EIF3C	1.89E+06	1.62E+06	1.07E+06	1.89E+06	1.62E+06	1.07E+06		ELLGQGLLLR	ELLGQGLLLR	ELLGQGLLLR2	2	2.92E-05	0.000479712	0.0182113	0.000249377	0.000240327	0.000249501	0	0	1.08E+06	1.04E+06	1.08E+06	0.945359	80.4014	80.2239	80.5344	73.6885	80.4577	73.7318	Eukaryotic translation initiation factor 3 subunit C	0.000181818	0.963577	4.46E+06	5.44473	0.426968	3.54512	0.999973	0.648451	0.0152698	362809;402586;313368;85029;78375.5;58247;	362809;402586;313368;85029;75560.4;58247;	0.96659;0.989463;0.864118;0.990078;0.971683;0.977571;	125457	0	0	0	0
DIA_OC2.mzML	DIA_OC2	Q99613	B5ME19;Q99613	EIF3C_HUMAN	EIF3C	2.22E+06	1.53E+06	970082	2.22E+06	1.53E+06	970082		ELLGQGLLLR	ELLGQGLLLR	ELLGQGLLLR2	2	2.58E-05	0.000479712	0.0214008	0.000253743	0.000240327	0.000253872	0	0	1.83E+06	1.33E+06	1.83E+06	0.961595	80.337	80.1598	80.4692	73.6885	80.3319	73.6394	Eukaryotic translation initiation factor 3 subunit C	0.000181818	0.982539	6.02E+06	5.33885	0.383795	3.45959	0.999999	0.490131	0.00767542	477065;900574;452766;157533;108213;67789.2;	477065;900574;452766;152559;108213;67789.2;	0.978668;0.989909;0.887289;0.954911;0.982787;0.930611;	125457	0	0	0	0
DIA_OC3.mzML	DIA_OC3	Q99613	B5ME19;Q99613	EIF3C_HUMAN	EIF3C	1.87E+06	1.38E+06	1.09E+06	1.87E+06	1.38E+06	1.09E+06		ELLGQGLLLR	ELLGQGLLLR	ELLGQGLLLR2	2	2.89E-05	0.000479712	0.0166968	0.000268312	0.000240327	0.000268456	0	0	1.70E+06	1.34E+06	1.70E+06	0.970364	79.8046	79.5843	79.9361	73.6885	79.8382	73.6396	Eukaryotic translation initiation factor 3 subunit C	0.000181818	0.997783	5.12E+06	5.55073	0.426311	3.59007	0.999989	1.2751	0.00260318	446818;834055;416344;112775;94168;74083.5;	446818;834055;416344;112775;94168;74083.5;	0.991457;0.989914;0.908566;0.984744;0.980701;0.983048;	124629	0	0	0	0
DIA_ON1.mzML	DIA_ON1	Q99613	B5ME19;Q99613	EIF3C_HUMAN	EIF3C	413724	352946	377903	413724	352946	377903		ELLGQGLLLR	ELLGQGLLLR	ELLGQGLLLR2	2	6.52E-05	0.000479712	1	0.000617284	0.000240327	0.000617665	0	0	295551	227540	295551	0.969578	79.9312	79.7532	80.0636	73.6885	79.9001	73.6389	Eukaryotic translation initiation factor 3 subunit C	0.000181818	0.72788	685379	2.55822	0.473068	0.202743	0.999948	0	-1.00E+07	11939.7;176483;119068;7841.47;6571.64;5394.91;	0;176483;119068;0;0;0;	0.503292;0.984055;0.948119;0.547887;0.533118;0.543309;	124767	0	0	0	0
DIA_ON2.mzML	DIA_ON2	Q99613	B5ME19;Q99613	EIF3C_HUMAN	EIF3C	265072	233780	333375	265072	233780	333375		ELLGQGLLLR	ELLGQGLLLR	ELLGQGLLLR2	2	7.00E-05	0.000479712	1	0.000608273	0.000240327	0.000608643	0	0	51773.3	43253.8	51773.3	0.67454	79.8804	79.706	79.9687	73.6885	79.9217	73.6779	Eukaryotic translation initiation factor 3 subunit C	0.000181818	0.839643	1.06E+06	2.02038	0.254353	0.00338851	0.999683	0.415623	0.0509972	57975.8;115619;29915.3;7715.82;2540.5;4045.77;	5859.5;35175.5;10738.3;7715.82;952.687;1517.16;	0.475754;0.694958;0.716128;0.727897;0.749737;0.749737;	124698	0	0	0	0
DIA_ON3.mzML	DIA_ON3	Q99613	B5ME19;Q99613	EIF3C_HUMAN	EIF3C	329125	275745	393974	329125	275745	393974		ELLGQGLLLR	ELLGQGLLLR	ELLGQGLLLR2	2	6.79E-05	0.000479712	1	0.000591366	0.000240327	0.000591716	0	0	308829	246264	308829	0.956705	79.82	79.6887	79.9522	73.6885	79.8834	73.4639	Eukaryotic translation initiation factor 3 subunit C	0.000181818	0.869398	812102	3.30471	0.710724	0.880207	0.999991	0	-1.00E+07	75293.4;128376;113148;7757.16;8192.38;4650.28;	72381.7;123299;113148;0;0;0;	0.939891;0.952954;0.971548;0.510479;0.509654;0.435995;	124629	0	0	0	0
DIA_IN1.mzML	DIA_IN1	Q99613	B5ME19;Q99613	EIF3C_HUMAN	EIF3C	666134	639465	731881	666134	639465	731881		ELLGQGLLLR	ELLGQGLLLR	ELLGQGLLLR2	2	8.39E-05	0.000479712	1	0.000541126	0.000240327	0.000541418	0	0	371862	324271	371862	0.946035	80.1452	80.0142	80.2804	73.6885	80.1434	73.6324	Eukaryotic translation initiation factor 3 subunit C	0.000181818	0.90632	1.04E+06	2.7637	0.660432	0.965037	0.99994	0	-1.00E+07	124550;229439;50739.9;9385.47;8553.76;5762.35;	124550;229439;17871.9;0;0;0;	0.946275;0.969065;0.648699;0.543298;0.532915;0.475557;	125043	0	0	0	0
DIA_IN2.mzML	DIA_IN2	Q99613	B5ME19;Q99613	EIF3C_HUMAN	EIF3C	620864	594723	700170	620864	594723	700170		ELLGQGLLLR	ELLGQGLLLR	ELLGQGLLLR2	2	9.20E-05	0.000479712	1	0.000552792	0.000240327	0.000553097	0	0	405748	383078	405748	0.975133	79.7224	79.5878	79.897	73.6885	79.7059	73.6632	Eukaryotic translation initiation factor 3 subunit C	0.000181818	0.976192	1.53E+06	3.48912	0.652569	0.901922	0.999995	0	-1.00E+07	120123;182558;103642;9622.12;8000.67;19304.6;	119548;182558;103642;0;0;0;	0.975621;0.975823;0.973354;0.390117;0.561647;0.351968;	124353	0	0	0	0
DIA_IN3.mzML	DIA_IN3	Q99613	B5ME19;Q99613	EIF3C_HUMAN	EIF3C	636971	554107	694433	636971	554107	694433		ELLGQGLLLR	ELLGQGLLLR	ELLGQGLLLR2	2	7.89E-05	0.000479712	1	0.000604961	0.000240327	0.000605327	0	0	156169	143693	156169	0.768049	79.9317	79.7562	80.0207	73.6885	79.9499	73.6051	Eukaryotic translation initiation factor 3 subunit C	0.000181818	0.596202	648405	2.18038	0.229144	1.04939	0.998705	0	-1.00E+07	13193.1;117205;40176.2;70416;10271.2;3458.43;	3662.62;112330;40176.2;6886.77;3402.95;1296.91;	0.603269;0.814175;0.654105;0.530121;0.63975;0.506281;	124698	0	0	0	0
DIA_OC1.mzML	DIA_OC1	Q92499	Q92499	DDX1_HUMAN	DDX1	1.48E+06	1.33E+06	2.23E+06	1.48E+06	1.33E+06	2.23E+06	2.23E+06	ELLIIGGVAAR	ELLIIGGVAAR	ELLIIGGVAAR2	2	2.92E-05	0.000583521	0.000271223	0.000249377	0.000240327	0.000249501	0	1	1.48E+06	1.33E+06	1.48E+06	0.996435	71.7592	71.5843	71.9804	59.226	71.7165	59.3059	ATP-dependent RNA helicase DDX1	0.000221153	0.994605	4.08E+06	5.67873	0.357417	6.16113	0.999996	1.17087	0.00250089	647875;533613;303262;234750;111978;106407;	647875;533613;303262;234750;111978;106407;	0.996281;0.99632;0.996964;0.955537;0.942346;0.99255;	111933	0	0	0	0
DIA_OC2.mzML	DIA_OC2	Q92499	Q92499	DDX1_HUMAN	DDX1	1.91E+06	1.34E+06	2.08E+06	1.91E+06	1.34E+06	2.08E+06	2.08E+06	ELLIIGGVAAR	ELLIIGGVAAR	ELLIIGGVAAR2	2	2.58E-05	0.000583521	0.000278474	0.000253743	0.000240327	0.000253872	0	1	1.91E+06	1.34E+06	1.91E+06	0.992867	71.6607	71.4835	71.836	59.226	71.6845	59.1828	ATP-dependent RNA helicase DDX1	0.000221153	0.978269	5.32E+06	5.63324	0.594042	3.63961	0.999999	1.43364	0.00123563	823749;714385;376229;353793;132987;123678;	823749;714385;375492;353793;132987;123678;	0.997168;0.985952;0.99659;0.981426;0.899938;0.990065;	111864	0	0	0	0
DIA_OC3.mzML	DIA_OC3	Q92499	Q92499	DDX1_HUMAN	DDX1	1.70E+06	1.41E+06	1.97E+06	1.70E+06	1.41E+06	1.97E+06	1.97E+06	ELLIIGGVAAR	ELLIIGGVAAR	ELLIIGGVAAR2	2	2.89E-05	0.000583521	0.000255558	0.000268312	0.000240327	0.000268456	0	1	1.70E+06	1.41E+06	1.70E+06	0.987349	71.1724	70.9948	71.3472	59.226	71.0316	59.4517	ATP-dependent RNA helicase DDX1	0.000221153	0.996114	4.80E+06	5.78629	0.744608	4.81497	0.999999	1.43737	0.00341095	711806;649900;351337;304091;158546;122174;	711806;636140;347669;304091;158546;122174;	0.984828;0.985528;0.995842;0.954765;0.986224;0.996654;	111105	0	0	0	0
DIA_ON1.mzML	DIA_ON1	Q92499	Q92499	DDX1_HUMAN	DDX1	1.72E+06	1.40E+06	904970	1.72E+06	1.40E+06	904970	904970	ELLIIGGVAAR	ELLIIGGVAAR	ELLIIGGVAAR2	2	6.52E-05	0.000583521	0.000728863	0.000617284	0.000240327	0.000617665	0	1	281501	227387	281501	0.944544	71.4336	71.2548	71.6503	59.226	71.1088	59.7019	ATP-dependent RNA helicase DDX1	0.000221153	0.935269	524137	3.93117	0.468143	2.57726	0.999956	0	-1.00E+07	69267;152246;74873.7;0;15608.7;17293;	69267;137360;74873.7;0;15608.7;17293;	0.910475;0.935644;0.992391;0;0.860772;0.870118;	111450	0	0	0	0
DIA_ON2.mzML	DIA_ON2	Q92499	Q92499	DDX1_HUMAN	DDX1	1.63E+06	1.32E+06	834184	1.63E+06	1.32E+06	834184	834184	ELLIIGGVAAR	ELLIIGGVAAR	ELLIIGGVAAR2	2	7.00E-05	0.000583521	0.000712758	0.000608273	0.000240327	0.000608643	0	1	203445	165646	203445	0.951093	71.3807	71.2501	71.5583	59.226	71.1714	59.5422	ATP-dependent RNA helicase DDX1	0.000221153	0.980672	550347	4.30632	0.508358	2.88255	0.999992	1.18877	0.00467897	56004.3;116350;53483.6;0;12965.7;17887.7;	56004.3;103618;43822.5;0;11919.6;17500.7;	0.987861;0.945674;0.916919;0;0.833418;0.964453;	111381	0	0	0	0
DIA_ON3.mzML	DIA_ON3	Q92499	Q92499	DDX1_HUMAN	DDX1	1.77E+06	1.40E+06	932949	1.77E+06	1.40E+06	932949	932949	ELLIIGGVAAR	ELLIIGGVAAR	ELLIIGGVAAR2	2	6.79E-05	0.000583521	0.000647249	0.000591366	0.000240327	0.000591716	0	1	318807	269458	318807	0.976509	71.321	71.1436	71.5406	59.226	70.9971	59.7187	ATP-dependent RNA helicase DDX1	0.000221153	0.774972	747135	4.32459	0.479232	2.94411	0.999951	0	-1.00E+07	74579.7;178330;65897.4;0;23042.6;19979.4;	74579.7;178330;65897.4;0;23042.6;19979.4;	0.933662;0.990187;0.987988;0;0.89679;0.936236;	111312	0	0	0	0
DIA_IN1.mzML	DIA_IN1	Q92499	Q92499	DDX1_HUMAN	DDX1	2.69E+06	2.28E+06	1.94E+06	2.69E+06	2.28E+06	1.94E+06	1.94E+06	ELLIIGGVAAR	ELLIIGGVAAR	ELLIIGGVAAR2	2	8.39E-05	0.000583521	0.000643915	0.000541126	0.000240327	0.000541418	0	1	455633	404733	455633	0.976	71.4195	71.2445	71.5976	59.226	71.3227	59.3638	ATP-dependent RNA helicase DDX1	0.000221153	0.921517	1.07E+06	4.5865	0.444566	3.53803	0.999992	0	-1.00E+07	137971;237552;117867;0;45415.8;32459.5;	137971;212189;105474;0;44201.2;32459.5;	0.993654;0.96237;0.980326;0;0.934151;0.951417;	111381	0	0	0	0
DIA_IN2.mzML	DIA_IN2	Q92499	Q92499	DDX1_HUMAN	DDX1	2.48E+06	2.23E+06	2.25E+06	2.48E+06	2.23E+06	2.25E+06	2.25E+06	ELLIIGGVAAR	ELLIIGGVAAR	ELLIIGGVAAR2	2	9.20E-05	0.000583521	0.000652316	0.000552792	0.000240327	0.000553097	0	1	475700	482786	475700	0.981	71.3924	71.2147	71.6129	59.226	71.0559	59.737	ATP-dependent RNA helicase DDX1	0.000221153	0.957349	1.24E+06	4.63023	0.540713	3.55228	0.99996	0.529883	0.112149	158488;220699;100196;0;34885.9;33487.9;	158488;217016;100196;0;34885.9;33487.9;	0.977681;0.977611;0.993594;0;0.960979;0.947053;	111312	0	0	0	0
DIA_IN3.mzML	DIA_IN3	Q92499	Q92499	DDX1_HUMAN	DDX1	2.34E+06	2.08E+06	1.88E+06	2.34E+06	2.08E+06	1.88E+06	1.88E+06	ELLIIGGVAAR	ELLIIGGVAAR	ELLIIGGVAAR2	2	7.89E-05	0.000583521	0.000708717	0.000604961	0.000240327	0.000605327	0	1	473688	430799	473688	0.958517	71.2034	71.0291	71.469	59.226	71.1671	59.2878	ATP-dependent RNA helicase DDX1	0.000221153	0.936824	1.16E+06	4.20849	0.543496	2.87171	0.999972	0.740611	9.15E-05	140058;229728;113635;0;44803.4;29809.8;	140058;219995;113635;0;44803.4;29809.8;	0.935018;0.955025;0.994242;0;0.860692;0.923164;	111036	0	0	0	0
DIA_OC1.mzML	DIA_OC1	Q9H9G7;Q9UKV8;Q9UL18	Q9HCK5;Q9UKV8;Q9UL18;Q9H9G7	AGO1_HUMAN;AGO2_HUMAN;AGO3_HUMAN	AGO1;AGO2;AGO3	292746	262830	224214	292746	262830	224214		ELLIQFYK	ELLIQFYK	ELLIQFYK2	2	0.000170903	0.00320751	0.00960102	0.000249377	0.000240327	0.000249501	0	0	292746	262830	292746	0.73909	79.0736	78.899	79.4269	70.6206	78.6538	71.3264	Protein argonaute-3	0.000626192	0.572738	3.90E+06	2.12124	0.612173	0	0.995144	0.784118	0.0408913	84068.8;92703.4;176765;23277.9;22061.7;18529.5;	84068.8;92703.3;176765;23277.9;12005.1;0;	0.904277;0.869925;0.659274;0.824134;0.711727;-0.248275;	123384	0	0	0	0
DIA_OC2.mzML	DIA_OC2	Q9H9G7;Q9UKV8;Q9UL18	Q9HCK5;Q9UKV8;Q9UL18;Q9H9G7	AGO1_HUMAN;AGO2_HUMAN;AGO3_HUMAN	AGO1;AGO2;AGO3	249489	169694	166233	249489	169694	166233		ELLIQFYK	ELLIQFYK	ELLIQFYK2	2	0.000274117	0.00320751	0.00914894	0.000253743	0.000240327	0.000253872	0	0	218111	154032	218111	0.579186	79.0577	78.8795	79.3214	70.6206	78.669	71.3992	Protein argonaute-3	0.000626192	0	5.25E+06	2.60546	0.408959	0	0.989157	0.818686	0.0981403	103814;131275;229790;42603.8;40499.7;39688.8;	103814;63028.7;117890;37192.3;18555.8;915.077;	0.981855;0.709838;0.402744;0.917051;0.697438;-0.403629;	123453	0	0	0	0
DIA_OC3.mzML	DIA_OC3	Q9H9G7;Q9UKV8;Q9UL18	Q9HCK5;Q9UKV8;Q9UL18;Q9H9G7	AGO1_HUMAN;AGO2_HUMAN;AGO3_HUMAN	AGO1;AGO2;AGO3	226217	167435	142817	226217	167435	142817		ELLIQFYK	ELLIQFYK	ELLIQFYK2	2	0.00012617	0.00320751	0.00810062	0.000268312	0.000240327	0.000268456	0	0	136504	109905	136504	0.789506	78.3924	78.2602	78.613	70.6206	78.2257	70.9457	Protein argonaute-3	0.000626192	0.871958	1.19E+06	2.68867	0.513919	0	0.99856	0.689889	0.0342429	68834.3;111351;76970.2;41197.1;24101.8;1251.27;	68834.3;24629.4;76970.2;34904.3;0;0;	0.970575;0.047801;0.979105;0.89477;-0.129789;-0.318479;	122418	0	0	0	0
DIA_ON1.mzML	DIA_ON1	Q9H9G7;Q9UKV8;Q9UL18	Q9HCK5;Q9UKV8;Q9UL18;Q9H9G7	AGO1_HUMAN;AGO2_HUMAN;AGO3_HUMAN	AGO1;AGO2;AGO3	58925.4	46856.3	49859.4	58925.4	46856.3	49859.4		ELLIQFYK	ELLIQFYK	ELLIQFYK2	2	0.000375496	0.00320751	1	0.0136228	0.000240327	0.0136286	0	0	58925.4	46856.3	58925.4	0.837751	78.433	78.3007	78.6067	70.6206	78.2751	70.9873	Protein argonaute-3	0.000626192	0	0	2.50453	0.783855	1.91387	0.986445	0.795935	0.328765	11175.6;43380.9;22789.7;17571;49103;1085.39;	0;20816.8;22789.7;15318.9;13512.5;0;	0.570983;0.701178;0.946272;0.861892;0.128375;0.305198;	122418	0	0	0	0
DIA_ON2.mzML	DIA_ON2	Q9H9G7;Q9UKV8;Q9UL18	Q9HCK5;Q9UKV8;Q9UL18;Q9H9G7	AGO1_HUMAN;AGO2_HUMAN;AGO3_HUMAN	AGO1;AGO2;AGO3	78105.3	62530.5	66538.2	78105.3	62530.5	66538.2		ELLIQFYK	ELLIQFYK	ELLIQFYK2	2	7.00E-05	0.00320751	0.0260716	0.0101997	0.000240327	0.0102041	0	0	78105.3	62530.5	78105.3	0.946738	78.469	78.2954	78.6014	70.6206	78.2854	70.9689	Protein argonaute-3	0.000626192	0.641806	200263	3.06729	0.482137	1.47646	0.999534	0.614813	0.488267	15456.6;40029.4;23191.5;19837;39389.3;1170.7;	5018.38;40029.4;23191.5;14884.4;13201.8;423.001;	0.576375;0.980863;0.983889;0.797076;0.297533;0.64879;	122487	0	0	0	0
DIA_ON3.mzML	DIA_ON3	Q9H9G7;Q9UKV8;Q9UL18	Q9HCK5;Q9UKV8;Q9UL18;Q9H9G7	AGO1_HUMAN;AGO2_HUMAN;AGO3_HUMAN	AGO1;AGO2;AGO3	61442.4	49977.4	53180.7	61442.4	49977.4	53180.7		ELLIQFYK	ELLIQFYK	ELLIQFYK2	2	6.79E-05	0.00320751	1	0.00110988	0.000240327	0.00111049	0	0	61442.4	49977.4	61442.4	0.86868	78.4091	78.2775	78.5404	70.6206	78.3177	70.8709	Protein argonaute-3	0.000626192	0.873685	420262	2.35877	0.446045	0.023689	0.99961	1.15908	0.369404	9207.4;50547.9;14827.6;7856.35;27093.8;0;	0;43229.4;14827.6;3385.39;0;0;	0.523101;0.85688;0.95551;0.63905;-0.54958;0;	122418	0	0	0	0
DIA_IN1.mzML	DIA_IN1	Q9H9G7;Q9UKV8;Q9UL18	Q9HCK5;Q9UKV8;Q9UL18;Q9H9G7	AGO1_HUMAN;AGO2_HUMAN;AGO3_HUMAN	AGO1;AGO2;AGO3	169920	136570	145323	169920	136570	145323		ELLIQFYK	ELLIQFYK	ELLIQFYK2	2	8.39E-05	0.00320751	0.0258813	0.00817204	0.000240327	0.00817556	0	0	169920	136570	169920	0.966847	78.7791	78.6004	78.9537	70.6206	78.5044	71.1614	Protein argonaute-3	0.000626192	0.928217	1.03E+06	3.23902	0.450986	1.34734	0.999739	0.525537	0.447101	22955.9;73755.9;60130.9;36580.3;53560;1728.02;	8424.13;73755.9;60130.9;36033.2;35185.6;590.438;	0.582644;0.986791;0.95227;0.950349;0.688786;0.605877;	122901	0	0	0	0
DIA_IN2.mzML	DIA_IN2	Q9H9G7;Q9UKV8;Q9UL18	Q9HCK5;Q9UKV8;Q9UL18;Q9H9G7	AGO1_HUMAN;AGO2_HUMAN;AGO3_HUMAN	AGO1;AGO2;AGO3	156173	134161	143390	156173	134161	143390		ELLIQFYK	ELLIQFYK	ELLIQFYK2	2	9.20E-05	0.00320751	0.0302491	0.000552792	0.000240327	0.000553097	0	0	156173	134161	156173	0.915933	78.3536	78.1754	78.528	70.6206	78.2687	70.8549	Protein argonaute-3	0.000626192	0.953158	661175	2.75732	0.592645	0	0.999725	1.72183	0.380147	18706.7;67377.1;68960.1;23209.7;34037.4;0;	18706.7;67201.1;66507.7;22463.9;2211.66;0;	0.639645;0.95392;0.880027;0.908596;-0.188065;0;	122211	0	0	0	0
DIA_IN3.mzML	DIA_IN3	Q9H9G7;Q9UKV8;Q9UL18	Q9HCK5;Q9UKV8;Q9UL18;Q9H9G7	AGO1_HUMAN;AGO2_HUMAN;AGO3_HUMAN	AGO1;AGO2;AGO3	171610	141720	150803	171610	141720	150803		ELLIQFYK	ELLIQFYK	ELLIQFYK2	2	7.89E-05	0.00320751	0.0220556	0.00822511	0.000240327	0.00823224	0	0	171610	141720	171610	0.980116	78.5646	78.3429	78.6958	70.6206	78.3354	71.091	Protein argonaute-3	0.000626192	0.913791	766707	3.28079	0.768025	0	0.999244	0.423464	0.388418	19318;75016.4;65254.7;32691.4;63534.2;1465.05;	0;75016.4;63902.3;32691.4;36056.7;0;	0.573788;0.990927;0.967465;0.980035;0.371468;0.533032;	122556	0	0	0	0
DIA_OC1.mzML	DIA_OC1	P43686	P43686	PRS6B_HUMAN	PSMC4	1.46E+06	1.21E+06	1.91E+06	1.46E+06	1.21E+06	1.91E+06	1.91E+06	ELLKPNASVALHK	ELLKPNASVALHK	ELLKPNASVALHK3	3	2.92E-05	0.00320751	0.000271223	0.000249377	0.000240327	0.000249501	0	1	152757	132112	152757	0.899403	38.6818	38.5464	38.9008	5.33705	38.635	5.35595	26S proteasome regulatory subunit 6B	0.000626192	0.315974	1.40E+07	2.90012	0.345144	0	0.999987	0	-1.00E+07	81086.3;13270.7;51200.2;17113;17979.1;26106.3;	81086.3;0;45564.6;4820.79;0;26106.3;	0.909703;0.501553;0.853853;0.561615;0.473259;0.946913;	60106	0	0	0	0
DIA_OC2.mzML	DIA_OC2	P43686	P43686	PRS6B_HUMAN	PSMC4	1.80E+06	1.24E+06	1.85E+06	1.80E+06	1.24E+06	1.85E+06	1.85E+06	ELLKPNASVALHK	ELLKPNASVALHK	ELLKPNASVALHK3	3	2.58E-05	0.00320751	0.000278474	0.000253743	0.000240327	0.000253872	0	1	204671	138066	204671	0.923382	38.5815	38.4042	38.7132	5.33705	38.623	5.22262	26S proteasome regulatory subunit 6B	0.000626192	0.952559	1.55E+06	2.88828	0.36334	0	0.999984	0.640103	0.000981704	138816;7417.05;48589.5;12273.4;14652.9;34248.3;	121833;0;48589.5;4838.7;0;34248.3;	0.893455;0.0860051;0.955956;0.585829;-0.481021;0.983627;	59968	0	0	0	0
DIA_OC3.mzML	DIA_OC3	P43686	P43686	PRS6B_HUMAN	PSMC4	1.68E+06	1.28E+06	1.51E+06	1.68E+06	1.28E+06	1.51E+06	1.51E+06	ELLKPNASVALHK	ELLKPNASVALHK	ELLKPNASVALHK3	3	2.89E-05	0.00320751	0.000255558	0.000268312	0.000240327	0.000268456	0	1	168206	124236	168206	0.921651	38.0633	37.886	38.2376	5.33705	38.0522	5.4011	26S proteasome regulatory subunit 6B	0.000626192	0.982962	1.64E+06	2.80369	0.347908	0	0.999993	0	-1.00E+07	131476;28223;52373.2;8245.7;17095.4;24320.9;	102853;6997.14;52373.2;0;0;12979.8;	0.917657;0.526947;0.961574;-0.0853407;0.582742;0.792207;	59209	0	0	0	0
DIA_OC1.mzML	DIA_OC1	Q8TEX9	Q8TEX9	IPO4_HUMAN	IPO4	565406	510350	463967	565406	510350	463967	463967	ELLLPDTER	ELLLPDTER	ELLLPDTER2	2	2.92E-05	0.0152578	0.000271223	0.000249377	0.000240327	0.000249501	0	1	377901	311887	377901	0.907195	57.8805	57.6179	58.0578	37.2766	57.8657	37.3009	Importin-4	0.00233139	0.930955	5.52E+06	2.00442	0.427513	0.0986309	0.999373	1.05818	0.0145382	301004;58008.6;90167.9;113598;25485.9;38707.8;	278334;25919.7;90167.9;56299;9399.2;0;	0.904471;0.667706;0.948689;0.334464;0.589803;-0.605035;	90197	0	0	0	0
DIA_OC2.mzML	DIA_OC2	Q8TEX9	Q8TEX9	IPO4_HUMAN	IPO4	760394	531375	494021	760394	531375	494021	494021	ELLLPDTER	ELLLPDTER	ELLLPDTER2	2	0.000207967	0.0152578	0.000278474	0.000253743	0.000240327	0.000253872	0	1	258149	174141	258149	0.722324	57.7991	57.6668	58.0192	37.2766	57.8352	37.2181	Importin-4	0.00233139	0.841019	7.03E+06	1.81962	0.237302	0.112238	0.99355	1.57976	0.0347134	333453;142378;75324.7;186131;19800.4;88846.6;	163024;81008.8;75324.7;89245.1;19800.4;0;	0.642313;0.53562;0.857378;0.0914484;0.867312;-0.35458;	90128	0	0	0	0
DIA_OC3.mzML	DIA_OC3	Q8TEX9	Q8TEX9	IPO4_HUMAN	IPO4	662883	489522	479113	662883	489522	479113	479113	ELLLPDTER	ELLLPDTER	ELLLPDTER2	2	2.89E-05	0.0152578	0.000255558	0.000268312	0.000240327	0.000268456	0	1	510346	377733	510346	0.948999	57.3861	57.2094	57.606	37.2766	57.3803	37.3004	Importin-4	0.00233139	0.863238	5.32E+06	3.47742	0.405444	1.31077	0.999985	0.244096	0.00438149	420855;110248;59940.2;88329.3;38843.1;45271.9;	415807;103958;59940.2;88329.3;34598.3;0;	0.973477;0.835802;0.864309;0.972641;0.801535;-0.227301;	89507	0	0	0	0
DIA_ON1.mzML	DIA_ON1	Q8TEX9	Q8TEX9	IPO4_HUMAN	IPO4	559852	468580	512534	559852	468580	512534	512534	ELLLPDTER	ELLLPDTER	ELLLPDTER2	2	6.52E-05	0.0152578	0.000728863	0.000617284	0.000240327	0.000617665	0	1	343583	281783	343583	0.952438	57.3011	57.0797	57.5638	37.2766	57.5026	36.9848	Importin-4	0.00233139	0.0238221	2.16E+06	3.49893	0.365793	0.956736	0.998232	1.02821	0.292412	296930;102654;71315.5;82154.4;16858.7;51454.2;	296930;91346.1;34380;66857.6;12272.9;29654.3;	0.988921;0.815256;0.70383;0.749228;0.766203;0.717195;	89300	0	0	0	0
DIA_ON2.mzML	DIA_ON2	Q8TEX9	Q8TEX9	IPO4_HUMAN	IPO4	559036	462715	436024	559036	462715	436024	436024	ELLLPDTER	ELLLPDTER	ELLLPDTER2	2	0.000373453	0.0152578	0.000712758	0.000608273	0.000240327	0.000608643	0	1	283457	224421	283457	0.972367	57.2952	57.0748	57.5114	37.2766	57.5294	36.9165	Importin-4	0.00233139	0.145713	2.06E+06	2.2591	0.188881	0.444721	0.985322	1.06607	0.237082	283457;117809;49625.9;59093.3;11289.6;22389.5;	283457;71092.6;0;59093.3;0;0;	0.972367;0.70734;-0.144504;0.870584;0.571433;0.11545;	89300	0	0	0	0
DIA_ON3.mzML	DIA_ON3	Q8TEX9	Q8TEX9	IPO4_HUMAN	IPO4	579253	484564	441789	579253	484564	441789	441789	ELLLPDTER	ELLLPDTER	ELLLPDTER2	2	0.000121921	0.0152578	0.000647249	0.000591366	0.000240327	0.000591716	0	1	280733	229215	280733	0.663798	57.1373	57.0061	57.4891	37.2766	57.3182	37.0087	Importin-4	0.00233139	0.236911	2.66E+06	2.91638	0.363811	0.464774	0.999042	1.14227	0.316603	345023;138590;57973.3;83367.6;18535.3;37937.2;	216688;61511;57973.3;45372;6072.48;23999.5;	0.594257;0.61957;0.941679;0.505478;0.492378;0.707135;	89093	0	0	0	0
DIA_IN1.mzML	DIA_IN1	Q8TEX9	Q8TEX9	IPO4_HUMAN	IPO4	474586	398993	464383	474586	398993	464383	464383	ELLLPDTER	ELLLPDTER	ELLLPDTER2	2	0.0015354	0.0152578	0.000643915	0.000541126	0.000240327	0.000541418	0	1	172864	168335	172864	0.871254	57.37	57.15	57.5438	37.2766	57.7805	36.6754	Importin-4	0.00233139	0	389155	1.90501	0.256656	0.155725	0.973019	1.00051	0.308158	143098;136938;77790.3;21924.6;2360.24;28782.9;	143098;30300.4;28975.6;3399.56;790.825;6927.37;	0.916159;0.291104;0.656008;0.243901;0.63227;0.208979;	89369	0	0	0	0
DIA_IN2.mzML	DIA_IN2	Q8TEX9	Q8TEX9	IPO4_HUMAN	IPO4	450515	407743	396151	450515	407743	396151	396151	ELLLPDTER	ELLLPDTER	ELLLPDTER2	2	0.000869515	0.0152578	0.000652316	0.000552792	0.000240327	0.000553097	0	1	108643	107283	108643	0.358451	57.0636	56.9306	57.1528	37.2766	57.2297	37.0251	Importin-4	0.00233139	0.340341	436861	2.13168	0.296753	0.435685	0.979406	0.897319	0.226718	200011;77065.2;27220.5;17700.3;7740.72;26244.4;	93033.9;24829.4;7868.44;14185.6;7740.72;708.087;	0.292347;-0.361913;0.565543;0.862374;0.942434;0.0123048;	88886	0	0	0	0
DIA_IN3.mzML	DIA_IN3	Q8TEX9	Q8TEX9	IPO4_HUMAN	IPO4	455608	395516	463265	455608	395516	463265	463265	ELLLPDTER	ELLLPDTER	ELLLPDTER2	2	0.000491763	0.0152578	0.000708717	0.000604961	0.000240327	0.000605327	0	1	265755	249263	265755	0.950159	57.1024	56.8832	57.2767	37.2766	57.4758	36.7132	Importin-4	0.00233139	0	0	2.32184	0.297806	0.679	0.988861	0.8179	0.385479	237727;106321;40762.6;28071.4;12145.3;39013.5;	237727;47125.5;22034.2;16104.5;5994.1;16765.4;	0.986579;0.529047;0.655897;0.718448;0.58744;0.156119;	88955	0	0	0	0
DIA_OC1.mzML	DIA_OC1	Q09666	Q09666	AHNK_HUMAN	AHNAK	1.32E+07	1.21E+07	1.72E+07	1.32E+07	1.21E+07	1.72E+07	1.72E+07	ELLLPNWQGSGSHGLTIAQR	ELLLPNWQGSGSHGLTIAQR	ELLLPNWQGSGSHGLTIAQR3	3	2.92E-05	0.000168152	0.000271223	0.000249377	0.000240327	0.000249501	0	1	3.38E+06	2.79E+06	3.38E+06	0.992222	76.6641	76.4443	76.8387	66.964	76.6975	66.9866	Neuroblast differentiation-associated protein AHNAK	0.000115734	0.992831	6.20E+06	4.82385	0.398571	4.04942	0.999958	0.968045	0.0236634	2.33034e+06;677288;373100;237775;176480;287716;	2.33034e+06;677288;369837;237775;164307;258089;	0.99357;0.991179;0.985636;0.997248;0.936057;0.864972;	119609	0	0	0	0
DIA_OC2.mzML	DIA_OC2	Q09666	Q09666	AHNK_HUMAN	AHNAK	1.76E+07	1.20E+07	1.72E+07	1.76E+07	1.20E+07	1.72E+07	1.72E+07	ELLLPNWQGSGSHGLTIAQR	ELLLPNWQGSGSHGLTIAQR	ELLLPNWQGSGSHGLTIAQR3	3	2.58E-05	0.000168152	0.000278474	0.000253743	0.000240327	0.000253872	0	1	3.98E+06	2.68E+06	3.98E+06	0.991779	76.6033	76.4251	76.8249	66.964	76.6286	66.9375	Neuroblast differentiation-associated protein AHNAK	0.000115734	0.981306	6.87E+06	5.13015	0.324388	6.30817	0.999989	0.971138	0.0891005	2.73008e+06;821917;473580;253081;262248;285930;	2.69549e+06;811750;469890;253081;249314;253333;	0.991408;0.991646;0.99414;0.996208;0.939654;0.838572;	119609	0	0	0	0
DIA_OC3.mzML	DIA_OC3	Q09666	Q09666	AHNK_HUMAN	AHNAK	1.50E+07	1.24E+07	1.64E+07	1.50E+07	1.24E+07	1.64E+07	1.64E+07	ELLLPNWQGSGSHGLTIAQR	ELLLPNWQGSGSHGLTIAQR	ELLLPNWQGSGSHGLTIAQR3	3	2.89E-05	0.000168152	0.000255558	0.000268312	0.000240327	0.000268456	0	1	3.28E+06	2.65E+06	3.28E+06	0.942161	76.0268	75.8056	76.2024	66.964	76.0028	66.9519	Neuroblast differentiation-associated protein AHNAK	0.000115734	0.981226	6.06E+06	5.17119	0.264413	4.67649	1	1.48044	0.0237158	2.27953e+06;696826;350879;233243;184505;216230;	2.25711e+06;683423;338250;227569;96410.9;216230;	0.943558;0.947839;0.921364;0.919424;0.794912;0.988577;	118712	0	0	0	0
DIA_ON2.mzML	DIA_ON2	Q09666	Q09666	AHNK_HUMAN	AHNAK	784657	672676	434739	784657	672676	434739	434739	ELLLPNWQGSGSHGLTIAQR	ELLLPNWQGSGSHGLTIAQR	ELLLPNWQGSGSHGLTIAQR3	3	0.00379823	0.000168152	0.000712758	0.000608273	0.000240327	0.000608643	0	1	27607	23314	27607	0.510956	76.1496	76.0612	76.2358	66.964	76.1309	66.9191	Neuroblast differentiation-associated protein AHNAK	0.000115734	0	0	1.20731	0.10234	0	0.907684	0.691026	0.383837	65627.2;3162.59;0;2030.84;14754.6;6191.3;	24444.4;3162.59;0;0;3381.48;0;	0.473329;0.801784;0;-0.534522;0.645467;0.133631;	118850	0	0	0	0
DIA_ON3.mzML	DIA_ON3	Q09666	Q09666	AHNK_HUMAN	AHNAK	980059	738974	339440	980059	738974	339440	339440	ELLLPNWQGSGSHGLTIAQR	ELLLPNWQGSGSHGLTIAQR	ELLLPNWQGSGSHGLTIAQR3	3	0.00640361	0.000168152	0.000647249	0.000591366	0.000240327	0.000591716	0	1	81558	64812.7	81558	0.696456	76.0434	75.9111	76.219	66.964	76.1027	66.9262	Neuroblast differentiation-associated protein AHNAK	0.000115734	0	94670.8	0.998909	0.221552	0.0884715	0.878345	1.69168	0.331337	99891.1;9396.42;32458.1;2958.1;7514.64;0;	55243.2;9396.42;16918.3;0;0;0;	0.696865;0.738566;0.671731;0.251481;0.17269;0;	118712	0	0	0	0
DIA_OC1.mzML	DIA_OC1	P59998	P59998	ARPC4_HUMAN	ARPC4	6.38E+06	5.88E+06	5.38E+06	6.38E+06	5.88E+06	5.38E+06	5.38E+06	ELLLQPVTISR	ELLLQPVTISR	ELLLQPVTISR2	2	2.92E-05	0.000168152	0.000271223	0.000249377	0.000240327	0.000249501	0	1	6.38E+06	5.88E+06	6.38E+06	0.998173	71.5439	71.325	71.7216	58.9265	71.516	58.9912	Actin-related protein 2/3 complex subunit 4	0.000115734	0.995481	1.49E+07	5.88576	0.37513	9.64003	0.999985	0.792492	0.0016925	3.74567e+06;1.54035e+06;1.04655e+06;1.09138e+06;501975;405153;	3.74567e+06;1.54035e+06;1.04655e+06;1.09138e+06;501714;405153;	0.999015;0.995939;0.990257;0.998433;0.988698;0.986886;	111596	0	0	0	0
DIA_OC2.mzML	DIA_OC2	P59998	P59998	ARPC4_HUMAN	ARPC4	8.90E+06	6.00E+06	4.89E+06	8.90E+06	6.00E+06	4.89E+06	4.89E+06	ELLLQPVTISR	ELLLQPVTISR	ELLLQPVTISR2	2	2.58E-05	0.000168152	0.000278474	0.000253743	0.000240327	0.000253872	0	1	8.34E+06	5.73E+06	8.34E+06	0.996762	71.4449	71.2252	71.622	58.9265	71.4808	58.8592	Actin-related protein 2/3 complex subunit 4	0.000115734	0.984076	1.82E+07	5.87407	0.305777	9.58796	0.999992	1.00842	0.00228838	4.96231e+06;1.99739e+06;1.35544e+06;1.37663e+06;629136;488546;	4.96231e+06;1.99739e+06;1.35544e+06;1.37626e+06;620032;488546;	0.996719;0.998208;0.993828;0.99482;0.980587;0.986136;	111527	0	0	0	0
DIA_OC3.mzML	DIA_OC3	P59998	P59998	ARPC4_HUMAN	ARPC4	8.13E+06	6.28E+06	4.84E+06	8.13E+06	6.28E+06	4.84E+06	4.84E+06	ELLLQPVTISR	ELLLQPVTISR	ELLLQPVTISR2	2	2.89E-05	0.000168152	0.000255558	0.000268312	0.000240327	0.000268456	0	1	6.94E+06	5.75E+06	6.94E+06	0.998588	70.9994	70.7794	71.177	58.9265	70.839	59.1856	Actin-related protein 2/3 complex subunit 4	0.000115734	0.994177	1.63E+07	5.77051	0.610013	9.5691	0.999986	0.777162	0.0011711	4.16605e+06;1.65755e+06;905591;1.1362e+06;521754;420767;	4.15929e+06;1.65755e+06;905591;1.12195e+06;501300;420767;	0.998794;0.998753;0.924056;0.997578;0.990738;0.997005;	110837	0	0	0	0
DIA_ON1.mzML	DIA_ON1	P59998	P59998	ARPC4_HUMAN	ARPC4	7.27E+06	6.38E+06	6.13E+06	7.27E+06	6.38E+06	6.13E+06	6.13E+06	ELLLQPVTISR	ELLLQPVTISR	ELLLQPVTISR2	2	6.52E-05	0.000168152	0.000728863	0.000617284	0.000240327	0.000617665	0	1	4.86E+06	3.90E+06	4.86E+06	0.997215	71.2161	70.996	71.4382	58.9265	70.9118	59.3837	Actin-related protein 2/3 complex subunit 4	0.000115734	0.99804	1.04E+07	5.77586	0.756232	8.78784	0.999998	1.90873	0.00300747	2.90395e+06;1.13038e+06;695504;836856;383809;284874;	2.90395e+06;1.13038e+06;695504;823332;357612;276871;	0.998536;0.99501;0.988516;0.99558;0.975477;0.954068;	111113	0	0	0	0
DIA_ON2.mzML	DIA_ON2	P59998	P59998	ARPC4_HUMAN	ARPC4	6.65E+06	5.95E+06	6.51E+06	6.65E+06	5.95E+06	6.51E+06	6.51E+06	ELLLQPVTISR	ELLLQPVTISR	ELLLQPVTISR2	2	7.00E-05	0.000168152	0.000712758	0.000608273	0.000240327	0.000608643	0	1	4.61E+06	3.71E+06	4.61E+06	0.99517	71.2115	70.9908	71.3853	58.9265	70.9699	59.2986	Actin-related protein 2/3 complex subunit 4	0.000115734	0.98932	1.08E+07	5.68331	0.873925	9.14363	0.999999	1.99872	0.0406521	2.79619e+06;1.02858e+06;693329;789138;360275;247220;	2.79619e+06;1.02858e+06;693329;789138;351353;247220;	0.9983;0.984676;0.984834;0.997756;0.986861;0.962582;	111113	0	0	0	0
DIA_ON3.mzML	DIA_ON3	P59998	P59998	ARPC4_HUMAN	ARPC4	8.14E+06	6.50E+06	6.73E+06	8.14E+06	6.50E+06	6.73E+06	6.73E+06	ELLLQPVTISR	ELLLQPVTISR	ELLLQPVTISR2	2	6.79E-05	0.000168152	0.000647249	0.000591366	0.000240327	0.000591716	0	1	4.58E+06	3.81E+06	4.58E+06	0.920204	71.1049	70.928	71.2823	58.9265	70.81	59.3874	Actin-related protein 2/3 complex subunit 4	0.000115734	0.963821	1.16E+07	5.02635	0.870726	8.1023	0.999999	0.168732	0.000610211	2.98796e+06;1.06507e+06;629848;851358;414181;283677;	2.77925e+06;1.03891e+06;629848;759584;328240;271564;	0.917717;0.938766;0.995466;0.903918;0.802068;0.90433;	110975	0	0	0	0
DIA_IN1.mzML	DIA_IN1	P59998	P59998	ARPC4_HUMAN	ARPC4	6.39E+06	5.47E+06	5.34E+06	6.39E+06	5.47E+06	5.34E+06	5.34E+06	ELLLQPVTISR	ELLLQPVTISR	ELLLQPVTISR2	2	8.39E-05	0.000168152	0.000643915	0.000541126	0.000240327	0.000541418	0	1	3.24E+06	2.58E+06	3.24E+06	0.99535	71.1602	70.9403	71.382	58.9265	71.1172	59.0044	Actin-related protein 2/3 complex subunit 4	0.000115734	0.988604	7.76E+06	5.77119	0.950913	9.12263	1	0.842382	1.95E-05	1.96933e+06;738552;514520;546295;259498;164472;	1.96933e+06;738552;514520;534861;253462;164472;	0.999313;0.9869;0.99507;0.992429;0.997797;0.978145;	110975	0	0	0	0
DIA_IN2.mzML	DIA_IN2	P59998	P59998	ARPC4_HUMAN	ARPC4	5.36E+06	5.03E+06	6.86E+06	5.36E+06	5.03E+06	6.86E+06	6.86E+06	ELLLQPVTISR	ELLLQPVTISR	ELLLQPVTISR2	2	9.20E-05	0.000168152	0.000652316	0.000552792	0.000240327	0.000553097	0	1	3.14E+06	3.19E+06	3.14E+06	0.99389	71.1753	70.9558	71.397	58.9265	70.8563	59.4258	Actin-related protein 2/3 complex subunit 4	0.000115734	0.993247	6.98E+06	5.60896	0.566296	8.33694	0.999998	1.05133	4.02E-05	1.88758e+06;733849;486174;527259;259521;169879;	1.88758e+06;733849;486174;521102;239018;164061;	0.99826;0.981489;0.954214;0.995524;0.973664;0.935154;	110975	0	0	0	0
DIA_IN3.mzML	DIA_IN3	P59998	P59998	ARPC4_HUMAN	ARPC4	5.81E+06	5.10E+06	6.05E+06	5.81E+06	5.10E+06	6.05E+06	6.05E+06	ELLLQPVTISR	ELLLQPVTISR	ELLLQPVTISR2	2	7.89E-05	0.000168152	0.000708717	0.000604961	0.000240327	0.000605327	0	1	3.18E+06	2.75E+06	3.18E+06	0.993735	71.0337	70.8126	71.253	58.9265	70.9677	59.0334	Actin-related protein 2/3 complex subunit 4	0.000115734	0.847994	7.23E+06	5.74676	0.603197	9.16722	0.999991	1.64933	0.0308614	1.91673e+06;751081;506562;549958;214872;157970;	1.8958e+06;751081;505386;531877;210890;157251;	0.993481;0.99458;0.990297;0.993445;0.990357;0.945068;	110768	0	0	0	0
DIA_OC1.mzML	DIA_OC1	Q8N1G4	Q8N1G4	LRC47_HUMAN	LRRC47	911507	774933	796936	911507	774933	796936	796936	ELLLTGPGLEER	ELLLTGPGLEER	ELLLTGPGLEER2	2	2.92E-05	0.000168152	0.000271223	0.000249377	0.000240327	0.000249501	0	1	879593	771910	879593	0.987782	68.5904	68.416	68.7215	54.0144	68.6096	53.9649	Leucine-rich repeat-containing protein 47	0.000115734	0.997568	1.95E+06	5.15565	0.863852	4.35926	0.999998	0.710517	0.00472421	465100;304838;162197;117658;117740;42359.1;	457016;304838;162197;117658;117740;41260.1;	0.985375;0.991566;0.977976;0.857134;0.987329;0.848247;	106976	0	0	0	0
DIA_OC2.mzML	DIA_OC2	Q8N1G4	Q8N1G4	LRC47_HUMAN	LRRC47	1.17E+06	832446	770950	1.17E+06	832446	770950	770950	ELLLTGPGLEER	ELLLTGPGLEER	ELLLTGPGLEER2	2	2.58E-05	0.000168152	0.000278474	0.000253743	0.000240327	0.000253872	0	1	1.17E+06	832446	1.17E+06	0.974689	68.5424	68.3681	68.6727	54.0144	68.5787	53.9229	Leucine-rich repeat-containing protein 47	0.000115734	0.749494	3.17E+06	5.31316	0.433082	4.61737	0.999997	0.537398	0.0298648	613437;413893;237724;189619;176874;60500;	588682;408091;237724;176546;173835;60500;	0.973247;0.980601;0.990567;0.916906;0.965696;0.895092;	106976	0	0	0	0
DIA_OC3.mzML	DIA_OC3	Q8N1G4	Q8N1G4	LRC47_HUMAN	LRRC47	991337	795559	799298	991337	795559	799298	799298	ELLLTGPGLEER	ELLLTGPGLEER	ELLLTGPGLEER2	2	2.89E-05	0.000168152	0.000255558	0.000268312	0.000240327	0.000268456	0	1	950325	724343	950325	0.908082	68.18	67.9597	68.4002	54.0144	68.1164	54.1062	Leucine-rich repeat-containing protein 47	0.000115734	0.793626	3.46E+06	4.65426	0.53061	2.67594	0.999997	0.511119	0.020893	555046;385113;203479;72472.1;146822;48835.6;	462849;355279;171570;72472.1;132198;48270.6;	0.881064;0.9403;0.855544;0.914553;0.916093;0.924353;	106424	0	0	0	0
DIA_OC1.mzML	DIA_OC1	O15027	O15027	SC16A_HUMAN	SEC16A	203675	169046	174029	203675	169046	174029	174029	ELLLYGR	ELLLYGR	ELLLYGR2	2	0.000111093	1	0.000271223	0.000249377	0.000240327	0.000249501	0	1	174737	144213	174737	0.94303	58.7091	58.4926	58.9756	38.5461	58.6855	38.5771	Protein transport protein Sec16A	0.00914918	0.452376	1.38E+06	2.56452	0.663003	0	0.999061	0	-1.00E+07	43778.5;81956.3;49002.2;651.566;1078.55;0;	43778.5;81956.3;49002.2;0;0;0;	0.865588;0.990111;0.933474;-0.348089;0.443385;0;	91497	0	0	0	0
DIA_OC2.mzML	DIA_OC2	O15027	O15027	SC16A_HUMAN	SEC16A	299016	207518	170572	299016	207518	170572	170572	ELLLYGR	ELLLYGR	ELLLYGR2	2	0.000207967	1	0.000278474	0.000253743	0.000240327	0.000253872	0	1	194223	131804	194223	0.88941	58.6284	58.407	58.9797	38.5461	58.6627	38.5006	Protein transport protein Sec16A	0.00914918	0.413268	1.45E+06	1.97848	0.871592	0	0.992027	0	-1.00E+07	66164.5;97371.7;43314.4;244.381;0;0;	66164.5;97371.7;30686.5;0;0;0;	0.803406;0.990444;0.754252;-0.345715;0;0;	91428	0	0	0	0
DIA_OC3.mzML	DIA_OC3	O15027	O15027	SC16A_HUMAN	SEC16A	191108	141129	167494	191108	141129	167494	167494	ELLLYGR	ELLLYGR	ELLLYGR2	2	0.000786078	1	0.000255558	0.000268312	0.000240327	0.000268456	0	1	191108	141129	191108	0.957725	58.0358	57.8615	58.2134	38.5461	58.1643	38.3438	Protein transport protein Sec16A	0.00914918	0	184940	2.70559	0.735903	0.0153895	0.956848	0	-1.00E+07	63462.8;85309.5;46772.1;5201.18;0;0;	63462.8;80873.1;46772.1;0;0;0;	0.996166;0.950817;0.91751;-0.270058;0;0;	90531	0	0	0	0
DIA_OC1.mzML	DIA_OC1	Q96P70	Q96P70	IPO9_HUMAN	IPO9	699297	663790	693777	699297	663790	693777	693777	ELLPNGLR	ELLPNGLR	ELLPNGLR2	2	2.92E-05	0.006458	0.000271223	0.000249377	0.000240327	0.000249501	0	1	600108	510753	600108	0.977832	54.356	54.178	54.5305	31.9327	54.3627	31.9231	Importin-9	0.0011227	0.619225	476251	3.84358	0.278339	0	0.999827	1.96497	0.446955	385146;161920;53042.3;63009.9;51188.3;25110.6;	385146;161920;53042.3;34888.4;29087;24197;	0.991936;0.966765;0.909203;0.708749;0.262485;0.828794;	84668	0	0	0	0
DIA_OC2.mzML	DIA_OC2	Q96P70	Q96P70	IPO9_HUMAN	IPO9	835080	606135	694197	835080	606135	694197	694197	ELLPNGLR	ELLPNGLR	ELLPNGLR2	2	4.95E-05	0.006458	0.000278474	0.000253743	0.000240327	0.000253872	0	1	682723	460547	682723	0.956033	54.2287	54.0544	54.406	31.9327	54.2791	31.8493	Importin-9	0.0011227	0.928413	1.37E+06	3.68439	0.305835	0	0.998171	2.39244	0.827623	406049;201009;75664.5;119711;68614.3;26286.1;	406049;201009;75664.6;26379.7;27903.1;26286.1;	0.94283;0.987873;0.942303;-0.0714035;-0.265724;0.951336;	84530	0	0	0	0
DIA_OC3.mzML	DIA_OC3	Q96P70	Q96P70	IPO9_HUMAN	IPO9	944191	697262	839588	944191	697262	839588	839588	ELLPNGLR	ELLPNGLR	ELLPNGLR2	2	0.000104485	0.006458	0.000255558	0.000268312	0.000240327	0.000268456	0	1	587006	455467	587006	0.9793	53.6369	53.4626	53.8581	31.9327	53.6253	31.9533	Importin-9	0.0011227	0.729368	874112	3.68436	0.266841	0	0.999275	2.80852	0.371541	349394;167323;73850.8;122554;42476.6;26228.1;	345831;167323;73850.8;18387.6;7755.96;26228.1;	0.971677;0.992031;0.986154;-0.290574;-0.141265;0.921273;	83633	0	0	0	0
DIA_ON1.mzML	DIA_ON1	Q96P70	Q96P70	IPO9_HUMAN	IPO9	818289	629987	531285	818289	629987	531285	531285	ELLPN(UniMod:7)GLR	ELLPNGLR	ELLPN(UniMod:7)GLR2	2	0.000709184	0.0133636	0.000728863	0.000617284	0.000240327	0.000617665	0	1	215778	190639	215778	0.949044	57.8204	57.6013	58.0416	37.8905	57.8971	37.7932	Importin-9	0.00207593	0	178893	2.19543	0.595013	1.69608	0.965741	0	-1.00E+07	129736;78575.8;5818.03;57469.6;34711.4;0;	129736;78575.8;0;24425.1;7465.53;0;	0.962113;0.986594;0.0983282;0.548926;0.326716;0;	90119	0	0	0	0
DIA_ON3.mzML	DIA_ON3	Q96P70	Q96P70	IPO9_HUMAN	IPO9	1.04E+06	774133	635381	1.04E+06	774133	635381	635381	ELLPN(UniMod:7)GLR	ELLPNGLR	ELLPN(UniMod:7)GLR2	2	6.79E-05	0.0133636	0.000647249	0.000591366	0.000240327	0.000591716	0	1	301508	241599	301508	0.914515	57.6161	57.4413	57.8365	37.8905	57.7094	37.7661	Importin-9	0.00207593	0.770045	525769	3.121	0.351021	1.67388	0.999866	0	-1.00E+07	181591;89840.2;5704.26;71912.8;48939.9;12117.2;	165391;89840.2;1727.85;26202.4;46276;0;	0.893164;0.977482;0.538703;0.399871;0.868578;0.371427;	89843	0	0	0	0
DIA_IN1.mzML	DIA_IN1	Q96P70	Q96P70	IPO9_HUMAN	IPO9	1.01E+06	843116	852570	1.01E+06	843116	852570	852570	ELLPN(UniMod:7)GLR	ELLPNGLR	ELLPN(UniMod:7)GLR2	2	0.001147	0.0133636	0.000643915	0.000541126	0.000240327	0.000541418	0	1	219368	200031	219368	0.966813	57.8911	57.6696	58.1096	37.8905	58.1689	37.4683	Importin-9	0.00207593	0.787856	715614	2.14976	0.219111	0	0.985307	0	-1.00E+07	203396;63021.9;0;76279.9;31359.1;1635.93;	203396;0;0;64071.4;15972.4;0;	0.995871;0.480614;0;0.854656;0.596782;0.342969;	90188	0	0	0	0
DIA_IN2.mzML	DIA_IN2	Q96P70	Q96P70	IPO9_HUMAN	IPO9	870260	823700	894103	870260	823700	894103	894103	ELLPN(UniMod:7)GLR	ELLPNGLR	ELLPN(UniMod:7)GLR2	2	0.000135556	0.0133636	0.000652316	0.000552792	0.000240327	0.000553097	0	1	221153	207887	221153	0.868569	57.6324	57.4111	57.8535	37.8905	57.6252	37.9027	Importin-9	0.00207593	0.087084	302082	2.22097	0.44695	0.890907	0.99776	0.769224	3.95E-05	139230;99666.8;5551.15;161510;67396;4151.83;	63070.5;99666.8;0;87058.3;58415.7;1341.23;	0.732594;0.987381;-0.00605109;0.139781;0.812664;0.558726;	89774	0	0	0	0
DIA_IN3.mzML	DIA_IN3	Q96P70	Q96P70	IPO9_HUMAN	IPO9	1.00E+06	869923	762160	1.00E+06	869923	762160	762160	ELLPN(UniMod:7)GLR	ELLPNGLR	ELLPN(UniMod:7)GLR2	2	0.00368344	0.0133636	0.000708717	0.000604961	0.000240327	0.000605327	0	1	79657.4	71834.9	79657.4	0.862715	58.1977	58.019	58.3302	37.8905	57.8776	38.4095	Importin-9	0.00207593	0.888788	376376	2	0.726174	5.62E-06	0.929624	0	-1.00E+07	51630.2;29219.4;2124.45;179772;34133.6;0;	46768.3;29219.4;673.664;68804.7;3669.6;0;	0.901748;0.988464;0.578655;-0.259953;-0.636036;0;	90671	0	0	0	0
DIA_OC1.mzML	DIA_OC1	P18206	P18206	VINC_HUMAN	VCL	6.51E+06	5.37E+06	8.45E+06	6.51E+06	5.37E+06	8.45E+06	8.45E+06	ELLPVLISAMK	ELLPVLISAMK	ELLPVLISAMK2	2	0.000438151	0.0336108	0.000271223	0.000249377	0.000240327	0.000249501	0	1	57211.1	52124.6	57211.1	0.896586	89.6344	89.5456	89.8136	97.3841	89.5796	96.7953	Vinculin	0.0049539	0	144253	2.57094	0.246976	0.66052	0.985494	0	-1.00E+07	22288.9;10558.2;1256.2;24585.7;0;0;	22067.2;10558.2;431.05;24585.7;0;0;	0.921246;0.896122;0.649497;0.874651;0;0;	139883	0	0	0	0
DIA_OC2.mzML	DIA_OC2	P18206	P18206	VINC_HUMAN	VCL	8.06E+06	5.44E+06	8.63E+06	8.06E+06	5.44E+06	8.63E+06	8.63E+06	ELLPVLISAMK	ELLPVLISAMK	ELLPVLISAMK2	2	0.000207967	0.0336108	0.000278474	0.000253743	0.000240327	0.000253872	0	1	662407	449086	662407	0.81433	89.6525	89.5632	89.7418	97.3841	89.5786	97.5001	Vinculin	0.0049539	0.910652	157591	3.30265	0.284797	2.22586	0.991737	0	-1.00E+07	379713;187223;76973.8;415911;44039.6;66075.8;	302930;187223;60138;172255;34738.5;25154.1;	0.818035;0.822333;0.80814;0.799117;0.807875;0.791578;	140021	0	0	0	0
DIA_OC3.mzML	DIA_OC3	P18206	P18206	VINC_HUMAN	VCL	7.23E+06	5.34E+06	8.36E+06	7.23E+06	5.34E+06	8.36E+06	8.36E+06	ELLPVLISAMK	ELLPVLISAMK	ELLPVLISAMK2	2	0.000172899	0.0336108	0.000255558	0.000268312	0.000240327	0.000268456	0	1	163345	148800	163345	0.908924	89.6123	89.5235	89.832	97.3841	89.4922	97.907	Vinculin	0.0049539	0.925058	165657	3.57645	0.492208	1.76816	0.997882	0	-1.00E+07	74404.8;31897.3;10227.3;66309;13406.9;0;	69576.9;29378.2;8508.66;64389.6;13406.9;0;	0.898901;0.890364;0.816055;0.928224;0.910581;0;	139952	0	0	0	0
DIA_OC1.mzML	DIA_OC1	Q12931	Q12931	TRAP1_HUMAN	TRAP1	3.26E+07	2.91E+07	3.65E+07	3.26E+07	2.91E+07	3.65E+07	3.65E+07	ELLQESALIR	ELLQESALIR	ELLQESALIR2	2	0.000170903	0.000168152	0.000271223	0.000249377	0.000240327	0.000249501	0	1	376971	311119	376971	0.900893	64.887	64.6657	65.0178	47.6967	64.9565	47.6085	Heat shock protein 75 kDa, mitochondrial	0.000115734	0	3.21E+07	2.66243	0.70133	0	0.996656	0.654885	0.0204542	193447;125970;90597.6;139456;46642.6;13192.1;	193447;59468.8;87559.7;124055;5165.7;12203.5;	0.950608;0.774207;0.914029;0.884098;-0.28778;0.810126;	101172	0	0	0	0
DIA_OC2.mzML	DIA_OC2	Q12931	Q12931	TRAP1_HUMAN	TRAP1	3.93E+07	2.94E+07	3.92E+07	3.93E+07	2.94E+07	3.92E+07	3.92E+07	ELLQESALIR	ELLQESALIR	ELLQESALIR2	2	2.58E-05	0.000168152	0.000278474	0.000253743	0.000240327	0.000253872	0	1	388400	262005	388400	0.785182	64.8444	64.7122	64.9333	47.6967	64.8483	47.6801	Heat shock protein 75 kDa, mitochondrial	0.000115734	0	3.47E+06	3.15161	0.529287	2.44484	0.999981	1.14085	0.0837975	233678;180904;128743;146195;33168.9;14465.8;	161282;116509;108614;110608;20460;14465.8;	0.741629;0.764521;0.93456;0.870453;0.780525;0.944771;	101172	0	0	0	0
DIA_OC3.mzML	DIA_OC3	Q12931	Q12931	TRAP1_HUMAN	TRAP1	3.82E+07	3.00E+07	4.03E+07	3.82E+07	3.00E+07	4.03E+07	4.03E+07	ELLQESALIR	ELLQESALIR	ELLQESALIR2	2	0.000192911	0.000168152	0.000255558	0.000268312	0.000240327	0.000268456	0	1	433696	333575	433696	0.913761	64.3456	64.2148	64.4771	47.6967	64.3796	47.6888	Heat shock protein 75 kDa, mitochondrial	0.000115734	0	2.55E+07	2.59948	0.708008	0	0.997406	0.477767	0.00246436	273685;130996;48127.3;87929.4;0;0;	214770;130996;17684.3;87929.4;0;0;	0.870224;0.960978;0.649011;0.949758;0;0;	100413	0	0	0	0
DIA_OC1.mzML	DIA_OC1	O43813	O43813	LANC1_HUMAN	LANCL1	2.14E+06	1.88E+06	2.03E+06	2.14E+06	1.88E+06	2.03E+06	2.03E+06	ELLQQMER	ELLQQMER	ELLQQMER2	2	0.000527209	1	0.000271223	0.000249377	0.000240327	0.000249501	0	1	124391	105005	124391	0.56743	47.706	47.6171	47.792	22.3826	47.62	22.5349	Glutathione S-transferase LANCL1	0.00506044	0.820342	1.20E+06	2.20759	0.292766	2.10233	0.983726	1.0501	0.0357278	227273;0;110713;88349.6;5009.51;3266.12;	76652.3;0;27941.1;19797.9;5009.51;2449.59;	0.536077;0;0.61133;0.626863;0.801784;0.801784;	74256	0	0	0	0
DIA_OC3.mzML	DIA_OC3	O43813	O43813	LANC1_HUMAN	LANCL1	2.33E+06	1.75E+06	2.07E+06	2.33E+06	1.75E+06	2.07E+06	2.07E+06	ELLQQMER	ELLQQMER	ELLQQMER2	2	0.000192911	1	0.000255558	0.000268312	0.000240327	0.000268456	0	1	359319	282648	359319	0.886524	47.168	47.037	47.257	22.3826	47.1056	22.5059	Glutathione S-transferase LANCL1	0.00506044	0.915259	2.98E+06	2.54703	0.450241	1.02657	0.996966	0.727346	0.0114444	132426;0;155320;129814;15921.2;2603.89;	114882;0;155320;89116.5;13540;0;	0.882048;0;0.944173;0.79182;0.835073;0.580718;	73497	0	0	0	0
DIA_ON1.mzML	DIA_ON1	O43813	O43813	LANC1_HUMAN	LANCL1	3.43E+06	3.03E+06	2.93E+06	3.43E+06	3.03E+06	2.93E+06	2.93E+06	ELLQQMER	ELLQQMER	ELLQQMER2	2	6.52E-05	1	0.000728863	0.000617284	0.000240327	0.000617665	0	1	704503	625354	704503	0.94087	47.1389	47.0079	47.2249	22.3826	47.1062	22.4815	Glutathione S-transferase LANCL1	0.00506044	0.953965	2.61E+06	3.79582	0.209353	1.13896	0.999943	0	-1.00E+07	414968;0;231906;133647;40418.7;3779.15;	389167;0;192487;122850;40418.7;1161.57;	0.96595;0;0.898372;0.928011;0.955728;0.619244;	73359	0	0	0	0
DIA_ON2.mzML	DIA_ON2	O43813	O43813	LANC1_HUMAN	LANCL1	3.25E+06	2.97E+06	3.01E+06	3.25E+06	2.97E+06	3.01E+06	3.01E+06	ELLQQMER	ELLQQMER	ELLQQMER2	2	7.00E-05	1	0.000712758	0.000608273	0.000240327	0.000608643	0	1	805521	729241	805521	0.957554	47.1347	47.003	47.2669	22.3826	47.0799	22.5387	Glutathione S-transferase LANCL1	0.00506044	0.858427	2.51E+06	3.75834	0.386214	0.812318	0.999926	0	-1.00E+07	395168;0;287038;136436;52019.5;5061.2;	384701;0;287038;133781;51948.6;1890.16;	0.945943;0;0.972875;0.95807;0.948338;0.676676;	73359	0	0	0	0
DIA_ON3.mzML	DIA_ON3	O43813	O43813	LANC1_HUMAN	LANCL1	3.67E+06	3.08E+06	2.91E+06	3.67E+06	3.08E+06	2.91E+06	2.91E+06	ELLQQMER	ELLQQMER	ELLQQMER2	2	6.79E-05	1	0.000647249	0.000591366	0.000240327	0.000591716	0	1	910747	792691	910747	0.971347	46.9311	46.8009	47.064	22.3826	46.9175	22.4375	Glutathione S-transferase LANCL1	0.00506044	0.962326	3.17E+06	4.02636	0.358336	1.25103	0.999958	0	-1.00E+07	449370;0;348305;125236;47221.6;3840.64;	439202;0;348305;123240;47221.6;1413.89;	0.973157;0;0.970203;0.968129;0.970876;0.667238;	73083	0	0	0	0
DIA_IN1.mzML	DIA_IN1	O43813	O43813	LANC1_HUMAN	LANCL1	2.62E+06	2.51E+06	2.41E+06	2.62E+06	2.51E+06	2.41E+06	2.41E+06	ELLQQMER	ELLQQMER	ELLQQMER2	2	0.00118476	1	0.000643915	0.000541126	0.000240327	0.000541418	0	1	146556	143064	146556	0.669673	47.5553	47.3806	47.7324	22.3826	47.4424	22.564	Glutathione S-transferase LANCL1	0.00506044	0.926274	3.04E+06	1.87191	0.440595	1.06748	0.981653	1.7847	0.828719	103745;0;93002.5;75018;23723;3889.85;	37472.1;0;93002.5;16080.9;5751.21;1458.7;	0.67172;0;0.681734;0.595146;0.352164;0.727818;	73980	0	0	0	0
DIA_IN2.mzML	DIA_IN2	O43813	O43813	LANC1_HUMAN	LANCL1	2.36E+06	2.40E+06	2.37E+06	2.36E+06	2.40E+06	2.37E+06	2.37E+06	ELLQQMER	ELLQQMER	ELLQQMER2	2	0.000135556	1	0.000652316	0.000552792	0.000240327	0.000553097	0	1	762066	760489	762066	0.987626	46.8462	46.7141	47.0249	22.3826	46.8757	22.3577	Glutathione S-transferase LANCL1	0.00506044	0.855686	2.77E+06	3.83462	0.395181	0.00558718	0.997002	1.05795	0.000294873	321551;0;314129;127679;61891.5;4557.15;	321551;0;314129;126386;59706.6;1417.23;	0.989129;0;0.985094;0.990096;0.962696;0.576601;	72876	0	0	0	0
DIA_IN3.mzML	DIA_IN3	O43813	O43813	LANC1_HUMAN	LANCL1	2.97E+06	2.76E+06	2.27E+06	2.97E+06	2.76E+06	2.27E+06	2.27E+06	ELLQQMER	ELLQQMER	ELLQQMER2	2	0.00212407	1	0.000708717	0.000604961	0.000240327	0.000605327	0	1	298681	292766	298681	0.730949	47.1082	47.0229	47.3288	22.3826	47.0719	22.4749	Glutathione S-transferase LANCL1	0.00506044	0.724554	2.85E+06	1.65299	0.461828	0	0.952841	0.85858	0.08128	211371;0;119876;171556;10302.1;0;	84531.5;0;119876;94273.9;4481.25;0;	0.774323;0;0.705273;0.724706;0.631763;0;	73290	0	0	0	0
DIA_OC1.mzML	DIA_OC1	P49792	P49792	RBP2_HUMAN	RANBP2	312893	265972	305739	312893	265972	305739	157599	ELLQSFDSALQSVK	ELLQSFDSALQSVK	ELLQSFDSALQSVK2	2	0.000170903	0.0149196	0.000271223	0.000249377	0.000240327	0.000249501	0	1	94732.8	103184	94732.8	0.884014	86.4602	86.2854	86.6384	85.5274	86.4191	85.2013	E3 SUMO-protein ligase RanBP2	0.002267	0.919219	858819	1.89826	0.599743	0.407256	0.995624	0.838728	0.0236797	69200.3;33991.9;17192.4;16525.7;0;0;	69200.3;9006.88;2868.81;16525.7;0;0;	0.990226;0.0809428;0.192822;0.876948;0;0;	134933	0	0	0	0
DIA_OC2.mzML	DIA_OC2	P49792	P49792	RBP2_HUMAN	RANBP2	381345	261073	296856	381345	261073	296856	125117	ELLQSFDSALQSVK	ELLQSFDSALQSVK	ELLQSFDSALQSVK2	2	2.58E-05	0.0149196	0.000278474	0.000253743	0.000240327	0.000253872	0	1	168368	127387	168368	0.906396	86.3468	86.1251	86.4782	85.5274	86.3386	85.4372	E3 SUMO-protein ligase RanBP2	0.002267	0	1.11E+06	2.78353	0.444661	0	0.999928	2.35566	0.379026	108297;65566.5;55120.2;13278.3;0;2465.58;	108297;46792.3;48755.3;13278.3;0;888.806;	0.963755;0.785887;0.850787;0.863249;0;0.662131;	134864	0	0	0	0
DIA_OC3.mzML	DIA_OC3	P49792	P49792	RBP2_HUMAN	RANBP2	426754	337163	255838	426754	337163	255838	142216	ELLQSFDSALQSVK	ELLQSFDSALQSVK	ELLQSFDSALQSVK2	2	2.89E-05	0.0149196	0.000255558	0.000268312	0.000240327	0.000268456	0	1	72310	53399.1	72310	0.637233	85.9438	85.8131	86.033	85.5274	85.9397	85.4568	E3 SUMO-protein ligase RanBP2	0.002267	0.683474	1.02E+06	2.17796	0.279683	1.13902	0.999968	1.36046	0.0183486	98984.8;57854.4;96676.4;3993.57;8866.38;2866.29;	46472.2;25837.7;35296.5;0;8866.38;981.266;	0.719546;0.489184;0.225212;-0.0269289;0.924023;0.680256;	134243	0	0	0	0
DIA_OC1.mzML	DIA_OC1	Q8N335	Q8N335	GPD1L_HUMAN	GPD1L	2.58E+06	2.18E+06	1.92E+06	2.58E+06	2.18E+06	1.92E+06	1.92E+06	ELLQTPNFR	ELLQTPNFR	ELLQTPNFR2	2	2.92E-05	0.00069592	0.000271223	0.000249377	0.000240327	0.000249501	0	1	1.25E+06	1.07E+06	1.25E+06	0.934853	60.6999	60.3905	60.9633	41.5778	60.7338	41.5464	Glycerol-3-phosphate dehydrogenase 1-like protein	0.000250275	0.827985	7.44E+06	3.34266	0.379834	0.144174	0.999993	0.995986	0.0401936	603155;578268;414013;329255;76041;10120.7;	567728;526846;351833;329255;29025;1931;	0.966745;0.895012;0.83782;0.98355;0.0184236;0.132417;	94614	0	0	0	0
DIA_OC2.mzML	DIA_OC2	Q8N335	Q8N335	GPD1L_HUMAN	GPD1L	3.22E+06	2.19E+06	1.90E+06	3.22E+06	2.19E+06	1.90E+06	1.90E+06	ELLQTPNFR	ELLQTPNFR	ELLQTPNFR2	2	2.58E-05	0.00069592	0.000278474	0.000253743	0.000240327	0.000253872	0	1	1.61E+06	1.09E+06	1.61E+06	0.978255	60.659	60.3966	60.9218	41.5778	60.6621	41.5856	Glycerol-3-phosphate dehydrogenase 1-like protein	0.000250275	0.880806	9.90E+06	3.72464	0.781682	0.323074	0.999999	1.29102	0.0139007	693387;740149;564806;408551;76671.8;13508.4;	643669;664437;560057;408551;23809.3;0;	0.986774;0.907098;0.954796;0.99699;-0.0614649;0.373864;	94614	0	0	0	0
DIA_OC3.mzML	DIA_OC3	Q8N335	Q8N335	GPD1L_HUMAN	GPD1L	2.80E+06	2.07E+06	1.28E+06	2.80E+06	2.07E+06	1.28E+06	1.28E+06	ELLQTPNFR	ELLQTPNFR	ELLQTPNFR2	2	2.89E-05	0.00069592	0.000255558	0.000268312	0.000240327	0.000268456	0	1	1.43E+06	1.16E+06	1.43E+06	0.937986	60.1135	59.7626	60.3799	41.5778	60.0758	41.6259	Glycerol-3-phosphate dehydrogenase 1-like protein	0.000250275	0.87214	7.73E+06	3.82331	0.482941	2.3785	0.99999	1.33348	0.0481261	643923;564907;490157;355766;101428;29090.7;	597612;559636;480942;355766;39199.1;12197.4;	0.946622;0.953787;0.885262;0.994751;0.207519;0.642079;	93786	0	0	0	0
DIA_ON1.mzML	DIA_ON1	Q8N335	Q8N335	GPD1L_HUMAN	GPD1L	5.63E+06	4.69E+06	6.27E+06	5.63E+06	4.69E+06	6.27E+06	6.27E+06	ELLQTPNFR	ELLQTPNFR	ELLQTPNFR2	2	6.52E-05	0.00069592	0.000728863	0.000617284	0.000240327	0.000617665	0	1	2.33E+06	1.84E+06	2.33E+06	0.971018	60.3408	59.9881	60.6041	41.5778	60.1768	41.794	Glycerol-3-phosphate dehydrogenase 1-like protein	0.000250275	0.605617	5.85E+06	4.29906	0.635725	1.6705	0.999973	1.04115	0.133781	898491;775965;962643;515729;102114;19950.8;	894508;775965;919951;515729;72847.4;0;	0.970708;0.964154;0.955739;0.998812;0.760381;-0.25139;	94062	0	0	0	0
DIA_ON2.mzML	DIA_ON2	Q8N335	Q8N335	GPD1L_HUMAN	GPD1L	6.31E+06	4.97E+06	5.79E+06	6.31E+06	4.97E+06	5.79E+06	5.79E+06	ELLQTPNFR	ELLQTPNFR	ELLQTPNFR2	2	7.00E-05	0.00069592	0.000712758	0.000608273	0.000240327	0.000608643	0	1	2.23E+06	1.84E+06	2.23E+06	0.975681	60.3319	59.9806	60.5943	41.5778	60.211	41.7416	Glycerol-3-phosphate dehydrogenase 1-like protein	0.000250275	0.900912	4.87E+06	4.42749	0.365296	0.94167	0.999984	0.926889	0.276523	920764;821459;850636;485647;104142;27483.1;	904832;818245;835004;485647;53037.8;13591.2;	0.967844;0.959212;0.971658;0.9972;0.662637;0.603908;	94062	0	0	0	0
DIA_ON3.mzML	DIA_ON3	Q8N335	Q8N335	GPD1L_HUMAN	GPD1L	6.17E+06	4.77E+06	5.81E+06	6.17E+06	4.77E+06	5.81E+06	5.81E+06	ELLQTPNFR	ELLQTPNFR	ELLQTPNFR2	2	6.79E-05	0.00069592	0.000647249	0.000591366	0.000240327	0.000591716	0	1	2.37E+06	1.87E+06	2.37E+06	0.987218	60.134	59.7835	60.3994	41.5778	59.9375	41.8433	Glycerol-3-phosphate dehydrogenase 1-like protein	0.000250275	0.862452	6.43E+06	4.33708	0.836231	2.00146	0.999952	2.80507	0.245935	938446;893139;906719;523357;86205.1;11414.6;	938446;893139;906719;523357;62437.5;0;	0.984064;0.950417;0.990568;0.987069;0.688739;0.548835;	93786	0	0	0	0
DIA_IN1.mzML	DIA_IN1	Q8N335	Q8N335	GPD1L_HUMAN	GPD1L	2.86E+06	2.45E+06	2.68E+06	2.86E+06	2.45E+06	2.68E+06	2.68E+06	ELLQTPNFR	ELLQTPNFR	ELLQTPNFR2	2	8.39E-05	0.00069592	0.000643915	0.000541126	0.000240327	0.000541418	0	1	615924	565826	615924	0.868602	60.5398	60.2332	60.8915	41.5778	60.5157	41.6288	Glycerol-3-phosphate dehydrogenase 1-like protein	0.000250275	0.809021	2.07E+06	2.67541	0.43969	0.753669	0.999344	1.02138	0.373406	343778;462272;258738;136994;43365.6;14111.6;	223542;293933;255388;136994;11258.6;3609.38;	0.756195;0.746935;0.915228;0.9651;0.00125553;0.378485;	94338	0	0	0	0
DIA_IN2.mzML	DIA_IN2	Q8N335	Q8N335	GPD1L_HUMAN	GPD1L	3.12E+06	3.23E+06	2.74E+06	3.12E+06	3.23E+06	2.74E+06	2.74E+06	ELLQTPNFR	ELLQTPNFR	ELLQTPNFR2	2	0.000135556	0.00069592	0.000652316	0.000552792	0.000240327	0.000553097	0	1	675107	669830	675107	0.916859	59.9754	59.7547	60.2409	41.5778	59.8613	41.688	Glycerol-3-phosphate dehydrogenase 1-like protein	0.000250275	0.358072	683076	2.94309	0.839689	0.08707	0.996954	2.00086	0.22846	353361;240283;242831;136480;33400.5;3700.35;	329565;181352;242831;102711;4786.96;0;	0.934107;0.768653;0.950596;0.781757;-0.359796;-0.440152;	93441	0	0	0	0
DIA_IN3.mzML	DIA_IN3	Q8N335	Q8N335	GPD1L_HUMAN	GPD1L	2.80E+06	2.57E+06	3.01E+06	2.80E+06	2.57E+06	3.01E+06	3.01E+06	ELLQTPNFR	ELLQTPNFR	ELLQTPNFR2	2	0.000201993	0.00069592	0.000708717	0.000604961	0.000240327	0.000605327	0	1	638463	607448	638463	0.897829	60.2748	60.0122	60.5381	41.5778	60.1729	41.6846	Glycerol-3-phosphate dehydrogenase 1-like protein	0.000250275	0.600751	2.77E+06	2.83187	0.568843	0.994101	0.996811	1.34362	0.430286	302642;373325;232727;147295;34158.9;0;	258451;188827;232717;147295;2007.04;0;	0.852384;0.710505;0.890977;0.988395;-0.412419;0;	93924	0	0	0	0
DIA_OC2.mzML	DIA_OC2	Q8N335	Q8N335	GPD1L_HUMAN	GPD1L	3.22E+06	2.19E+06	1.90E+06	3.22E+06	2.19E+06	1.90E+06	1.90E+06	ELLQTPN(UniMod:7)FR	ELLQTPNFR	ELLQTPN(UniMod:7)FR2	2	0.00514133	0.00207854	0.000278474	0.000253743	0.000240327	0.000253872	0	1	106235	72842.6	106235	0.765568	63.1663	63.0352	63.3876	44.789	63.0369	44.9803	Glycerol-3-phosphate dehydrogenase 1-like protein	0.000445179	0.568766	332997	2.47617	0.21207	0.961563	0.728513	0.807683	0.074485	183217;32415.3;88801.3;34553.8;43240;39000.4;	183217;32415.3;66283.9;7535.45;0;23548;	0.867101;0.915637;0.728594;0.445247;-0.747521;0.471891;	98547	0	0	0	0
DIA_OC3.mzML	DIA_OC3	Q8N335	Q8N335	GPD1L_HUMAN	GPD1L	2.80E+06	2.07E+06	1.28E+06	2.80E+06	2.07E+06	1.28E+06	1.28E+06	ELLQTPN(UniMod:7)FR	ELLQTPNFR	ELLQTPN(UniMod:7)FR2	2	0.000786078	0.00207854	0.000255558	0.000268312	0.000240327	0.000268456	0	1	102974	78150.6	102974	0.833268	62.6265	62.448	62.8477	44.789	62.4584	44.9737	Glycerol-3-phosphate dehydrogenase 1-like protein	0.000445179	0	0	1.81223	0.402358	0.676887	0.957323	1.1174	0.180258	189240;21990.8;73110;28134.6;43666.9;27655.9;	104185;6822.9;73110;23041.3;42986.6;5489.83;	0.353406;0.62082;0.893218;0.705958;0.82721;0.250099;	97719	0	0	0	0
DIA_ON1.mzML	DIA_ON1	Q8N335	Q8N335	GPD1L_HUMAN	GPD1L	5.63E+06	4.69E+06	6.27E+06	5.63E+06	4.69E+06	6.27E+06	6.27E+06	ELLQTPN(UniMod:7)FR	ELLQTPNFR	ELLQTPN(UniMod:7)FR2	2	6.52E-05	0.00207854	0.000728863	0.000617284	0.000240327	0.000617665	0	1	1.04E+06	843601	1.04E+06	0.957315	62.8472	62.5843	63.2001	44.789	62.6996	44.9795	Glycerol-3-phosphate dehydrogenase 1-like protein	0.000445179	0.91278	3.37E+06	4.1332	0.784032	3.41961	0.999983	0.669953	0.0180556	595797;416225;357853;292290;152554;50750.8;	524696;416225;339245;289304;109146;50750.8;	0.871235;0.996524;0.932664;0.92981;0.487096;0.892326;	97995	0	0	0	0
DIA_ON2.mzML	DIA_ON2	Q8N335	Q8N335	GPD1L_HUMAN	GPD1L	6.31E+06	4.97E+06	5.79E+06	6.31E+06	4.97E+06	5.79E+06	5.79E+06	ELLQTPN(UniMod:7)FR	ELLQTPNFR	ELLQTPN(UniMod:7)FR2	2	7.00E-05	0.00207854	0.000712758	0.000608273	0.000240327	0.000608643	0	1	815549	672192	815549	0.944845	62.8396	62.6235	63.1066	44.789	62.7143	44.9675	Glycerol-3-phosphate dehydrogenase 1-like protein	0.000445179	0.728209	2.78E+06	3.73516	0.829227	0.702617	0.999945	1.03024	0.076335	472433;302497;283441;256440;85378.4;34055.5;	408283;298772;283441;233336;69784.5;0;	0.877073;0.976401;0.984714;0.85601;0.767304;0.599039;	97995	0	0	0	0
DIA_ON3.mzML	DIA_ON3	Q8N335	Q8N335	GPD1L_HUMAN	GPD1L	6.17E+06	4.77E+06	5.81E+06	6.17E+06	4.77E+06	5.81E+06	5.81E+06	ELLQTPN(UniMod:7)FR	ELLQTPNFR	ELLQTPN(UniMod:7)FR2	2	6.79E-05	0.00207854	0.000647249	0.000591366	0.000240327	0.000591716	0	1	833379	657519	833379	0.939508	62.6461	62.3373	62.8674	44.789	62.4877	45.0173	Glycerol-3-phosphate dehydrogenase 1-like protein	0.000445179	0.96318	4.36E+06	3.11136	0.757114	0.0747198	0.999818	0.832797	0.215466	508289;348119;293021;206099;94417.5;18539.4;	440218;341612;293021;198745;57645.5;2713.53;	0.859232;0.944893;0.970796;0.884121;0.675602;0.142918;	97719	0	0	0	0
DIA_IN1.mzML	DIA_IN1	Q8N335	Q8N335	GPD1L_HUMAN	GPD1L	2.86E+06	2.45E+06	2.68E+06	2.86E+06	2.45E+06	2.68E+06	2.68E+06	ELLQTPN(UniMod:7)FR	ELLQTPNFR	ELLQTPN(UniMod:7)FR2	2	8.39E-05	0.00207854	0.000643915	0.000541126	0.000240327	0.000541418	0	1	624615	553630	624615	0.911972	63.1882	62.8773	63.4079	44.789	63.0619	45.0003	Glycerol-3-phosphate dehydrogenase 1-like protein	0.000445179	0.571645	1.17E+06	3.02826	0.74743	0.339178	0.999422	1.03041	0.115594	437124;230504;306349;143951;56761.6;6407.46;	368419;230504;259870;134241;23669.2;1319.7;	0.831583;0.979573;0.895778;0.827245;0.494879;0.26122;	98478	0	0	0	0
DIA_IN2.mzML	DIA_IN2	Q8N335	Q8N335	GPD1L_HUMAN	GPD1L	3.12E+06	3.23E+06	2.74E+06	3.12E+06	3.23E+06	2.74E+06	2.74E+06	ELLQTPN(UniMod:7)FR	ELLQTPNFR	ELLQTPN(UniMod:7)FR2	2	9.20E-05	0.00207854	0.000652316	0.000552792	0.000240327	0.000553097	0	1	698370	672290	698370	0.887432	62.5779	62.2265	62.9311	44.789	62.4876	44.9116	Glycerol-3-phosphate dehydrogenase 1-like protein	0.000445179	0.820498	1.97E+06	2.94301	0.762961	0.149707	0.999855	1.0027	0.32927	429789;253490;354656;155876;116186;6954.71;	349677;248204;294290;155876;43621.8;0;	0.83592;0.92653;0.856339;0.883879;0.337605;0.289446;	97512	0	0	0	0
DIA_IN3.mzML	DIA_IN3	Q8N335	Q8N335	GPD1L_HUMAN	GPD1L	2.80E+06	2.57E+06	3.01E+06	2.80E+06	2.57E+06	3.01E+06	3.01E+06	ELLQTPN(UniMod:7)FR	ELLQTPNFR	ELLQTPN(UniMod:7)FR2	2	7.89E-05	0.00207854	0.000708717	0.000604961	0.000240327	0.000605327	0	1	557292	495951	557292	0.8812	62.8327	62.6116	63.0967	44.789	62.6727	45.0061	Glycerol-3-phosphate dehydrogenase 1-like protein	0.000445179	0.884382	2.04E+06	3.20843	0.746789	1.08042	0.999218	1.05795	0.0325795	403494;238956;253734;122559;52198.6;5384.27;	325141;238956;199095;119240;44643.5;2790.84;	0.731481;0.994852;0.770928;0.837565;0.738451;0.589946;	97926	0	0	0	0
DIA_OC1.mzML	DIA_OC1	P36871	P36871	PGM1_HUMAN	PGM1	3.06E+06	2.70E+06	3.06E+06	3.06E+06	2.70E+06	3.06E+06	3.06E+06	ELLSGPNR	ELLSGPNR	ELLSGPNR2	2	2.92E-05	0.00586405	0.000271223	0.000249377	0.000240327	0.000249501	0	1	1.04E+06	854801	1.04E+06	0.994614	34.1011	33.9266	34.2787	-2.55789	34.1183	-2.73708	Phosphoglucomutase-1	0.00104545	0.990944	6.25E+06	1.84336	0.0667818	2.39739	0.999315	0.592486	0.0234135	1.03271e+06;85264.8;176400;22359.8;9409.74;4299.34;	1.03271e+06;0;0;7179.98;3021.57;1380.56;	0.995866;0.292859;0.501622;0.566745;0.566745;0.566745;	52927	0	0	0	0
DIA_OC2.mzML	DIA_OC2	P36871	P36871	PGM1_HUMAN	PGM1	3.99E+06	2.69E+06	3.12E+06	3.99E+06	2.69E+06	3.12E+06	3.12E+06	ELLSGPNR	ELLSGPNR	ELLSGPNR2	2	9.61E-05	0.00586405	0.000278474	0.000253743	0.000240327	0.000253872	0	1	1.19E+06	831830	1.19E+06	0.990748	34.1354	33.9611	34.3129	-2.55789	34.1817	-2.79336	Phosphoglucomutase-1	0.00104545	0.988653	6.83E+06	2.48271	0.2307	2.20992	0.99629	0.989708	0.0399912	1.15468e+06;0;411789;14130;36020.5;22378.4;	1.15468e+06;0;208979;0;36020.5;20690.4;	0.994142;0;0.761428;-0.387441;0.881937;0.844082;	52996	0	0	0	0
DIA_OC3.mzML	DIA_OC3	P36871	P36871	PGM1_HUMAN	PGM1	3.25E+06	2.45E+06	3.13E+06	3.25E+06	2.45E+06	3.13E+06	3.13E+06	ELLSGPNR	ELLSGPNR	ELLSGPNR2	2	0.00112076	0.00586405	0.000255558	0.000268312	0.000240327	0.000268456	0	1	1.14E+06	851119	1.14E+06	0.994822	33.7487	33.5741	33.9261	-2.55789	33.8231	-2.62098	Phosphoglucomutase-1	0.00104545	0.992668	6.44E+06	1.84807	0.0645659	0.585308	0.927275	0.789899	0.0549504	1.12646e+06;0;132915;37256.7;16100.9;4886.16;	1.12646e+06;0;0;0;9178.18;0;	0.996552;0;-0.281142;0.488022;0.782471;0.590355;	52444	0	0	0	0
DIA_ON1.mzML	DIA_ON1	P36871	P36871	PGM1_HUMAN	PGM1	3.02E+06	2.70E+06	2.51E+06	3.02E+06	2.70E+06	2.51E+06	2.51E+06	ELLSGPNR	ELLSGPNR	ELLSGPNR2	2	6.52E-05	0.00586405	0.000728863	0.000617284	0.000240327	0.000617665	0	1	755373	680780	755373	0.975716	33.7626	33.6321	33.94	-2.55789	33.7804	-2.7034	Phosphoglucomutase-1	0.00104545	0.784839	2.95E+06	3.01566	0.388634	0	0.999923	0.897784	0.273709	499389;241670;123391;0;17177;0;	496525;241670;51806.5;0;17177;0;	0.976481;0.974752;0.596219;0;0.967157;0;	52375	0	0	0	0
DIA_ON2.mzML	DIA_ON2	P36871	P36871	PGM1_HUMAN	PGM1	3.27E+06	2.74E+06	2.45E+06	3.27E+06	2.74E+06	2.45E+06	2.45E+06	ELLSGPNR	ELLSGPNR	ELLSGPNR2	2	7.00E-05	0.00586405	0.000712758	0.000608273	0.000240327	0.000608643	0	1	752416	740094	752416	0.990029	33.7492	33.5725	33.9267	-2.55789	33.7963	-2.78423	Phosphoglucomutase-1	0.00104545	0.978183	4.29E+06	3.14763	0.441009	0.832078	0.999984	0.696298	0.318764	500505;239568;131885;0;12342.7;1551.69;	500505;239568;54002.6;0;12342.7;506.71;	0.989016;0.995869;0.595446;0;0.917795;0.577257;	52375	0	0	0	0
DIA_ON3.mzML	DIA_ON3	P36871	P36871	PGM1_HUMAN	PGM1	3.20E+06	2.68E+06	2.27E+06	3.20E+06	2.68E+06	2.27E+06	2.27E+06	ELLSGPNR	ELLSGPNR	ELLSGPNR2	2	0.000121921	0.00586405	0.000647249	0.000591366	0.000240327	0.000591716	0	1	809556	706220	809556	0.985986	33.5094	33.3779	33.6875	-2.55789	33.4787	-2.56245	Phosphoglucomutase-1	0.00104545	0.847099	3.23E+06	2.75036	0.271712	0	0.998144	0.868977	8.05E-05	553624;250875;25517.3;0;15953.5;0;	542728;250875;0;0;15953.5;0;	0.985945;0.989971;-0.403921;0;0.924738;0;	52030	0	0	0	0
DIA_IN1.mzML	DIA_IN1	P36871	P36871	PGM1_HUMAN	PGM1	2.23E+06	1.84E+06	1.99E+06	2.23E+06	1.84E+06	1.99E+06	1.99E+06	ELLSGPNR	ELLSGPNR	ELLSGPNR2	2	8.39E-05	0.00586405	0.000643915	0.000541126	0.000240327	0.000541418	0	1	686387	634376	686387	0.992029	33.9945	33.8174	34.169	-2.55789	34.0921	-2.82913	Phosphoglucomutase-1	0.00104545	0.964886	2.26E+06	3.65739	0.468977	0	0.999859	0.880625	0.000296262	459583;218543;332007;0;17693.4;0;	450151;218543;306655;0;17693.4;0;	0.993637;0.993838;0.971099;0;0.928784;0;	52720	0	0	0	0
DIA_IN2.mzML	DIA_IN2	P36871	P36871	PGM1_HUMAN	PGM1	2.50E+06	2.38E+06	2.04E+06	2.50E+06	2.38E+06	2.04E+06	2.04E+06	ELLSGPNR	ELLSGPNR	ELLSGPNR2	2	0.000135556	0.00586405	0.000652316	0.000552792	0.000240327	0.000553097	0	1	584839	552413	584839	0.959161	33.59	33.4158	33.7673	-2.55789	33.5824	-2.60888	Phosphoglucomutase-1	0.00104545	0.943299	3.18E+06	1.88906	0.539703	0	0.999163	1.12651	0.322647	403934;192409;602077;0;0;0;	403934;180905;71897.7;0;0;0;	0.988087;0.894575;-0.333025;0;0;0;	52099	0	0	0	0
DIA_IN3.mzML	DIA_IN3	P36871	P36871	PGM1_HUMAN	PGM1	2.35E+06	2.32E+06	2.01E+06	2.35E+06	2.32E+06	2.01E+06	2.01E+06	ELLSGPNR	ELLSGPNR	ELLSGPNR2	2	7.89E-05	0.00586405	0.000708717	0.000604961	0.000240327	0.000605327	0	1	550236	549958	550236	0.988909	33.7657	33.5884	33.898	-2.55789	33.7961	-2.76982	Phosphoglucomutase-1	0.00104545	0.969785	1.84E+06	3.23063	0.387351	0	0.999937	1.101	0.38305	389984;167077;155117;0;8197.21;0;	374962;167077;132046;0;8197.21;0;	0.993878;0.984075;0.807523;0;0.860139;0;	52375	0	0	0	0
DIA_OC1.mzML	DIA_OC1	Q16678	Q16678	CP1B1_HUMAN	CYP1B1	372782	312735	318332	372782	312735	318332	318332	ELLSHNEEFGR	ELLSHNEEFGR	ELLSHNEEFGR3	3	0.00115796	0.0097658	0.000271223	0.000249377	0.000240327	0.000249501	0	1	89174.5	73747.3	89174.5	0.916345	42.0696	41.938	42.2013	11.0118	41.9888	11.155	Cytochrome P450 1B1	0.00152507	0	489806	1.99367	0.33918	0	0.939316	0.732501	0.000163774	57190.8;7448.84;6783.89;31983.7;13497.4;7692.88;	57190.8;0;0;31983.7;4931.08;0;	0.980926;0.362712;0.316343;0.800867;0.650329;0.316343;	65416	0	0	0	0
DIA_OC2.mzML	DIA_OC2	Q16678	Q16678	CP1B1_HUMAN	CYP1B1	423769	287516	282482	423769	287516	282482	282482	ELLSHNEEFGR	ELLSHNEEFGR	ELLSHNEEFGR3	3	0.000997571	0.0097658	0.000278474	0.000253743	0.000240327	0.000253872	0	1	31621.7	21408.3	31621.7	0.760711	42.0529	41.9646	42.1412	11.0118	41.9678	11.1846	Cytochrome P450 1B1	0.00152507	0.420022	1.06E+06	1.97147	0.493061	0	0.944263	0	-1.00E+07	33791.3;8478.83;12269.4;40998.1;17264.9;9554.52;	9512.79;8478.83;9202.08;12906.8;0;0;	0.764278;0.801784;0.801784;0.728798;-0.534522;0.133631;	65416	0	0	0	0
DIA_OC3.mzML	DIA_OC3	Q16678	Q16678	CP1B1_HUMAN	CYP1B1	380322	284136	284131	380322	284136	284131	284131	ELLSHNEEFGR	ELLSHNEEFGR	ELLSHNEEFGR3	3	2.89E-05	0.0097658	0.000255558	0.000268312	0.000240327	0.000268456	0	1	132593	101483	132593	0.902408	41.4943	41.32	41.6246	11.0118	41.4848	11.0505	Cytochrome P450 1B1	0.00152507	0.479575	986548	3.31855	0.611904	0	0.999957	1.05629	0.00324091	51171.8;19683.9;35147.7;54101.9;30860.2;0;	51171.8;19683.9;31645.1;49776.4;12080.2;0;	0.978655;0.829509;0.884582;0.835357;0.586689;0;	64588	0	0	0	0
DIA_OC1.mzML	DIA_OC1	Q14642	Q14642	I5P1_HUMAN	INPP5A	356935	294583	255867	356935	294583	255867	255867	ELLSSDAMKEYNR	ELLSSDAMKEYNR	ELLSSDAMKEYNR3	3	0.000152342	0.0264333	0.000753769	0.00111235	0.00259796	0.00111284	0	1	95708.4	81536.6	95708.4	0.785197	48.012	47.837	48.143	23.0696	48.013	23.0658	Inositol polyphosphate-5-phosphatase A	0.00384987	0	389818	2.32491	0.344747	0	0.998227	1.08057	0.00155653	52961.7;60183.1;22895.8;42007.2;39021.8;2252.62;	52961.7;32162.9;10583.9;4980.3;0;762.488;	0.948519;0.535505;0.726715;-0.21151;0.215591;0.566055;	74738	0	0	0	0
DIA_OC2.mzML	DIA_OC2	Q14642	Q14642	I5P1_HUMAN	INPP5A	381278	257200	215155	381278	257200	215155	215155	ELLSSDAMKEYNR	ELLSSDAMKEYNR	ELLSSDAMKEYNR3	3	7.32E-05	0.0264333	0.00103493	0.00114863	0.00259796	0.00114916	0	1	97120.8	66033.2	97120.8	0.780228	47.9868	47.9007	48.2521	23.0696	47.9605	23.1075	Inositol polyphosphate-5-phosphatase A	0.00384987	0	0	2.08079	0.348782	0	0.99715	2.13832	0.0142604	54403.7;114022;3072.84;73180.8;45917.6;16915;	50397.8;45820.5;902.529;8027.65;45917.6;0;	0.900443;0.651242;0.61581;-0.2081;0.91007;0.00374282;	74738	0	0	0	0
DIA_OC3.mzML	DIA_OC3	Q14642	Q14642	I5P1_HUMAN	INPP5A	163940	121065	167274	163940	121065	167274	167274	ELLSSDAMKEYNR	ELLSSDAMKEYNR	ELLSSDAMKEYNR3	3	8.33E-05	0.0264333	0.000255558	0.000681663	0.00259796	0.000681973	0	1	108988	84800.3	108988	0.896028	47.4772	47.3459	47.6093	23.0696	47.4697	23.0763	Inositol polyphosphate-5-phosphatase A	0.00384987	0	182596	1.97284	0.421285	0	0.999512	0.302404	0.00431169	44110.1;78691.1;9960.8;3853.34;27471;12847.7;	44110.1;61295.3;3582.98;0;1890.61;0;	0.971518;0.855359;0.662401;0.174874;-0.446722;0.51625;	73979	0	0	0	0
DIA_OC1.mzML	DIA_OC1	Q86UX2	Q86UX2	ITIH5_HUMAN	ITIH5	1.22E+07	1.04E+07	1.09E+07	1.22E+07	1.04E+07	1.09E+07	1.09E+07	ELLSSWLQSDDEPEKER	ELLSSWLQSDDEPEKER	ELLSSWLQSDDEPEKER2	2	2.92E-05	0.0169722	0.000271223	0.000249377	0.000240327	0.000249501	0	1	112975	98648.4	112975	0.771143	72.7579	72.6267	72.9357	60.5949	72.6853	60.6762	Inter-alpha-trypsin inhibitor heavy chain H5	0.00256824	0.944802	538304	2.47725	0.614884	0	0.999608	1.35956	0.0027055	48359;48755.8;29105.6;99141.6;24752.7;1977.9;	46494.5;4464.38;25768.8;62016.1;24752.7;0;	0.898853;-0.158631;0.863567;0.742329;0.939986;-0.17978;	113499	0	0	0	0
DIA_OC2.mzML	DIA_OC2	Q86UX2	Q86UX2	ITIH5_HUMAN	ITIH5	1.32E+07	8.94E+06	1.07E+07	1.32E+07	8.94E+06	1.07E+07	1.07E+07	ELLSSWLQSDDEPEKER	ELLSSWLQSDDEPEKER	ELLSSWLQSDDEPEKER2	2	9.61E-05	0.0169722	0.000278474	0.000253743	0.000240327	0.000253872	0	1	320873	238595	320873	0.906277	72.7902	72.616	73.01	60.5949	72.6464	60.7994	Inter-alpha-trypsin inhibitor heavy chain H5	0.00256824	0.66994	529535	2.47729	0.423088	0	0.995866	1.14793	0.00936822	93434.7;86355;82892.1;172559;27938.2;2130.34;	93434.7;86355;0;141083;0;0;	0.876808;0.963611;-0.498766;0.890701;0.219258;-0.39666;	113637	0	0	0	0
DIA_OC3.mzML	DIA_OC3	Q86UX2	Q86UX2	ITIH5_HUMAN	ITIH5	1.40E+07	1.04E+07	1.11E+07	1.40E+07	1.04E+07	1.11E+07	1.11E+07	ELLSSWLQSDDEPEKER	ELLSSWLQSDDEPEKER	ELLSSWLQSDDEPEKER2	2	0.000766552	0.0169722	0.000255558	0.000268312	0.000240327	0.000268456	0	1	371537	302968	371537	0.95203	71.9074	71.7764	72.0395	60.5949	71.9608	60.5151	Inter-alpha-trypsin inhibitor heavy chain H5	0.00256824	0	419147	2.74061	0.4547	0.661499	0.960369	1.05795	0.00643168	104433;129194;0;144738;0;0;	104433;125544;0;141561;0;0;	0.980718;0.917883;0;0.96115;0;0;	112257	0	0	0	0
DIA_OC1.mzML	DIA_OC1	Q86UX2	Q86UX2	ITIH5_HUMAN	ITIH5	1.22E+07	1.04E+07	1.09E+07	1.22E+07	1.04E+07	1.09E+07	1.09E+07	ELLSSWLQSDDEPEKER	ELLSSWLQSDDEPEKER	ELLSSWLQSDDEPEKER3	3	2.92E-05	0.00069592	0.000271223	0.000249377	0.000240327	0.000249501	0	1	9.20E+06	8.04E+06	9.20E+06	0.993036	72.7383	72.5604	72.9127	60.7536	72.8025	60.6496	Inter-alpha-trypsin inhibitor heavy chain H5	0.000250275	0.995528	3.48E+07	5.86082	0.7196	10.738	0.999521	1.53724	0.00577179	4.34226e+06;2.51641e+06;2.34515e+06;1.98631e+06;2.15143e+06;1.74793e+06;	4.33907e+06;2.51642e+06;2.34515e+06;1.98631e+06;2.15143e+06;1.74793e+06;	0.991439;0.99229;0.996793;0.993597;0.984996;0.992051;	113464	0	0	0	0
DIA_OC2.mzML	DIA_OC2	Q86UX2	Q86UX2	ITIH5_HUMAN	ITIH5	1.32E+07	8.94E+06	1.07E+07	1.32E+07	8.94E+06	1.07E+07	1.07E+07	ELLSSWLQSDDEPEKER	ELLSSWLQSDDEPEKER	ELLSSWLQSDDEPEKER3	3	2.58E-05	0.00069592	0.000278474	0.000253743	0.000240327	0.000253872	0	1	1.19E+07	8.87E+06	1.19E+07	0.994087	72.7706	72.5927	72.9864	60.7536	72.7578	60.7713	Inter-alpha-trypsin inhibitor heavy chain H5	0.000250275	0.994669	4.15E+07	5.56332	0.684693	10.6856	0.999985	0.723535	0.00192114	5.52669e+06;3.35897e+06;3.04108e+06;2.55337e+06;1.90903e+06;2.20826e+06;	5.52669e+06;3.35897e+06;3.04108e+06;2.55337e+06;1.90903e+06;2.20826e+06;	0.993379;0.994168;0.995282;0.995739;0.849252;0.990977;	113602	0	0	0	0
DIA_OC3.mzML	DIA_OC3	Q86UX2	Q86UX2	ITIH5_HUMAN	ITIH5	1.40E+07	1.04E+07	1.11E+07	1.40E+07	1.04E+07	1.11E+07	1.11E+07	ELLSSWLQSDDEPEKER	ELLSSWLQSDDEPEKER	ELLSSWLQSDDEPEKER3	3	2.89E-05	0.00069592	0.000255558	0.000268312	0.000240327	0.000268456	0	1	1.01E+07	8.23E+06	1.01E+07	0.961794	71.9269	71.7077	72.059	60.7536	72.0711	60.5425	Inter-alpha-trypsin inhibitor heavy chain H5	0.000250275	0.963782	3.42E+07	5.49442	0.679844	9.94995	0.999986	0	-1.00E+07	4.69557e+06;2.85485e+06;2.54841e+06;2.07146e+06;1.24372e+06;2.07227e+06;	4.69557e+06;2.85232e+06;2.54841e+06;2.07146e+06;1.24372e+06;2.07227e+06;	0.964697;0.962494;0.95566;0.956098;0.975911;0.949672;	112291	0	0	0	0
DIA_OC1.mzML	DIA_OC1	P49411	P49411	EFTU_HUMAN	TUFM	5.15E+06	4.41E+06	4.73E+06	5.15E+06	4.41E+06	4.73E+06	4.73E+06	ELLTEFGYK	ELLTEFGYK	ELLTEFGYK2	2	0.0010975	0.00501284	0.000271223	0.000249377	0.000240327	0.000249501	0	1	41503.6	36917.8	41503.6	0.713189	69.5506	69.4617	69.7714	55.5052	69.5335	55.5654	Elongation factor Tu, mitochondrial	0.000891575	0.707582	709633	1.73195	0.410164	0	0.950886	1.01194	0.231235	8322.72;44946.9;42089.3;14668.2;2883.32;4127.41;	2889.68;23945.8;36236.6;14668.2;578.281;1283.05;	0.693518;0.609649;0.878227;0.886091;0.350152;0.62222;	108482	0	0	0	0
DIA_OC2.mzML	DIA_OC2	P49411	P49411	EFTU_HUMAN	TUFM	1.25E+07	9.00E+06	5.10E+06	1.25E+07	9.00E+06	5.10E+06	5.10E+06	ELLTEFGYK	ELLTEFGYK	ELLTEFGYK2	2	0.00259812	0.00501284	0.000278474	0.000253743	0.000240327	0.000253872	0	1	17265.2	11743	17265.2	0.705811	69.5024	69.2395	69.7648	55.5052	69.4543	55.5849	Elongation factor Tu, mitochondrial	0.000891575	0.648353	1.32E+06	1.06269	0.45022	0	0.848719	0.760821	0.24345	6715.12;61399.1;66648.5;23702.8;6911.75;1875.77;	2518.17;9154.8;0;5592.21;6911.75;0;	0.507576;0.715193;0.336006;0.779717;0.580363;0.36276;	108482	0	0	0	0
DIA_OC3.mzML	DIA_OC3	P49411	P49411	EFTU_HUMAN	TUFM	5.51E+06	4.12E+06	4.73E+06	5.51E+06	4.12E+06	4.73E+06	4.73E+06	ELLTEFGYK	ELLTEFGYK	ELLTEFGYK2	2	2.89E-05	0.00501284	0.000255558	0.000268312	0.000240327	0.000268456	0	1	130566	101796	130566	0.937459	68.9679	68.7901	69.0995	55.5052	68.9984	55.4667	Elongation factor Tu, mitochondrial	0.000891575	0.259256	1.71E+06	2.691	0.701121	0.398744	0.999821	0.906903	0.0730923	84877;44573;22977;7123.66;5330.21;1771.11;	82789.4;44573;1198.28;3204.06;1371.93;673.857;	0.932148;0.960376;0.178492;0.755907;0.457347;0.676124;	107654	0	0	0	0
DIA_OC1.mzML	DIA_OC1	P46781	P46781	RS9_HUMAN	RPS9	8.62E+06	7.17E+06	8.95E+06	8.62E+06	7.17E+06	8.95E+06	8.95E+06	ELLTLDEKDPR	ELLTLDEKDPR	ELLTLDEKDPR2	2	2.92E-05	0.000930399	0.000271223	0.000249377	0.000240327	0.000249501	0	1	612654	506850	612654	0.91668	47.1405	46.9627	47.3155	21.4662	47.1346	21.4734	40S ribosomal protein S9	0.000284748	0.965573	1.68E+06	2.92386	0.773271	1.95051	0.999997	0.777106	0.0321437	555034;60570.3;5486.43;34238.6;10717.6;17391.8;	550245;60570.3;1839.59;11707.4;977.928;16332.4;	0.914919;0.943138;0.57249;0.484573;0.282909;0.818632;	73373	0	0	0	0
DIA_OC2.mzML	DIA_OC2	P46781	P46781	RS9_HUMAN	RPS9	9.98E+06	6.84E+06	8.12E+06	9.98E+06	6.84E+06	8.12E+06	8.12E+06	ELLTLDEKDPR	ELLTLDEKDPR	ELLTLDEKDPR2	2	7.32E-05	0.000930399	0.000278474	0.000253743	0.000240327	0.000253872	0	1	757555	518148	757555	0.982141	47.0301	46.8992	47.2064	21.4662	47.1154	21.2855	40S ribosomal protein S9	0.000284748	0.836152	1.56E+06	1.52418	0.719093	0.209011	0.997415	0	-1.00E+07	734075;49812.7;5644.85;53203.7;6471.05;21692;	734075;21746.3;1733.28;0;1986.96;0;	0.994113;0.612402;0.550655;-0.438336;0.550655;-0.531477;	73235	0	0	0	0
DIA_OC3.mzML	DIA_OC3	P46781	P46781	RS9_HUMAN	RPS9	9.47E+06	7.17E+06	7.73E+06	9.47E+06	7.17E+06	7.73E+06	7.73E+06	ELLTLDEKDPR	ELLTLDEKDPR	ELLTLDEKDPR2	2	2.89E-05	0.000930399	0.000255558	0.000268312	0.000240327	0.000268456	0	1	764422	564507	764422	0.979196	46.6077	46.4303	46.7819	21.4662	46.651	21.3778	40S ribosomal protein S9	0.000284748	0.993573	1.72E+06	1.82635	0.704772	0.829907	0.999936	0.650231	0.294813	713060;75370.5;8596.22;15712.7;10738.2;5010.61;	713060;51362.2;0;0;0;1730.5;	0.992297;0.797315;0.382362;0.400973;0.400973;0.610689;	72614	0	0	0	0
DIA_IN2.mzML	DIA_IN2	P46781	P46781	RS9_HUMAN	RPS9	2.08E+06	2.02E+06	2.42E+06	2.08E+06	2.02E+06	2.42E+06	2.42E+06	ELLTLDEKDPR	ELLTLDEKDPR	ELLTLDEKDPR2	2	0.00343679	0.000930399	0.000652316	0.000552792	0.000240327	0.000553097	0	1	71032.1	72056.4	71032.1	0.856341	46.4174	46.3292	46.5915	21.4662	46.4048	21.4897	40S ribosomal protein S9	0.000284748	0	0	1.58325	0.0839143	1.2058	0.928064	0.91662	0.00895812	54686.7;0;21778.4;3517.87;0;0;	49253.7;0;21778.4;0;0;0;	0.847379;0;0.87661;0.500556;0;0;	72200	0	0	0	0
DIA_IN3.mzML	DIA_IN3	P46781	P46781	RS9_HUMAN	RPS9	2.58E+06	2.40E+06	2.33E+06	2.58E+06	2.40E+06	2.33E+06	2.33E+06	ELLTLDEKDPR	ELLTLDEKDPR	ELLTLDEKDPR2	2	0.00162447	0.000930399	0.000708717	0.000604961	0.000240327	0.000605327	0	1	97902.4	99117.4	97902.4	0.833306	46.59	46.4157	46.7679	21.4662	46.6099	21.4254	40S ribosomal protein S9	0.000284748	0	0	1.39546	0.0854078	0.683552	0.967404	0.981197	0.357402	96732;3638.57;21192.8;11478.4;0;1220.23;	76709.6;0;21192.8;0;0;0;	0.810708;0.596388;0.915103;-0.103832;0;0.0824915;	72476	0	0	0	0
DIA_OC1.mzML	DIA_OC1	P46781	P46781	RS9_HUMAN	RPS9	8.62E+06	7.17E+06	8.95E+06	8.62E+06	7.17E+06	8.95E+06	8.95E+06	ELLTLDEKDPR	ELLTLDEKDPR	ELLTLDEKDPR3	3	2.92E-05	0.000479712	0.000271223	0.000249377	0.000240327	0.000249501	0	1	356122	295315	356122	0.860478	47.1279	46.9932	47.2608	21.3471	47.074	21.4487	40S ribosomal protein S9	0.000178317	0.978359	1.53E+07	3.82051	0.703844	3.218	0.999991	0.979803	0.00925403	346118;208823;41761;116912;81346.5;56881.1;	256695;177182;0;97593;81346.5;56881.1;	0.802501;0.838474;0.509763;0.815458;0.962417;0.954662;	73351	0	0	0	0
DIA_OC2.mzML	DIA_OC2	P46781	P46781	RS9_HUMAN	RPS9	9.98E+06	6.84E+06	8.12E+06	9.98E+06	6.84E+06	8.12E+06	8.12E+06	ELLTLDEKDPR	ELLTLDEKDPR	ELLTLDEKDPR3	3	2.58E-05	0.000479712	0.000278474	0.000253743	0.000240327	0.000253872	0	1	298361	204071	298361	0.67714	47.0606	46.8866	47.1488	21.3471	47.057	21.347	40S ribosomal protein S9	0.000178317	0.979356	1.72E+07	4.20404	0.690282	5.76857	0.999999	0.985235	0.00299874	312338;231118;93210.5;172751;72798.1;75400.6;	249342;127457;93210.5;103092;67812.3;65201.2;	0.887482;0.494876;0.91123;0.749564;0.909612;0.873317;	73282	0	0	0	0
DIA_OC3.mzML	DIA_OC3	P46781	P46781	RS9_HUMAN	RPS9	9.47E+06	7.17E+06	7.73E+06	9.47E+06	7.17E+06	7.73E+06	7.73E+06	ELLTLDEKDPR	ELLTLDEKDPR	ELLTLDEKDPR3	3	2.89E-05	0.000479712	0.000255558	0.000268312	0.000240327	0.000268456	0	1	382916	282774	382916	0.898308	46.5918	46.4604	46.7693	21.3471	46.5929	21.3448	40S ribosomal protein S9	0.000178317	0.978847	1.89E+07	3.45281	0.574225	3.48701	1	0.755733	0.0185447	234118;261717;117295;179872;51115.5;83260.6;	234118;261717;46900.2;92101.5;29096.6;82879.3;	0.885242;0.971121;0.619991;0.734784;0.760985;0.819138;	72592	0	0	0	0
DIA_ON2.mzML	DIA_ON2	P46781	P46781	RS9_HUMAN	RPS9	364696	330709	194618	364696	330709	194618	194618	ELLTLDEKDPR	ELLTLDEKDPR	ELLTLDEKDPR3	3	0.00237349	0.000479712	0.000712758	0.000608273	0.000240327	0.000608643	0	1	25244.2	21929.8	25244.2	0.457395	46.6434	46.4691	46.7744	21.3471	46.5515	21.5462	40S ribosomal protein S9	0.000178317	0	302815	1.72396	0.444834	0.145024	0.93534	2.07697	0.510397	24331;76143.4;64874.7;27173.5;0;3006.96;	8498.96;13832.4;64874.7;11411.8;0;0;	0.642596;0.278606;0.872187;0.674107;0;0.163077;	72592	0	0	0	0
DIA_IN2.mzML	DIA_IN2	P46781	P46781	RS9_HUMAN	RPS9	2.08E+06	2.02E+06	2.42E+06	2.08E+06	2.02E+06	2.42E+06	2.42E+06	ELLTLDEKDPR	ELLTLDEKDPR	ELLTLDEKDPR3	3	0.000135556	0.000479712	0.000652316	0.000552792	0.000240327	0.000553097	0	1	121909	123578	121909	0.936732	46.4018	46.2704	46.621	21.3471	46.3458	21.4574	40S ribosomal protein S9	0.000178317	0.697554	2.84E+06	2.31248	0.448791	0.0486087	0.998519	1.36238	0.145605	46336.6;71385;11146.1;38234.6;25000.4;17241.4;	6611.44;71385;0;34785.2;15738.9;5689.03;	-0.00215815;0.982445;0.230887;0.905819;0.797717;0.587102;	72178	0	0	0	0
DIA_OC1.mzML	DIA_OC1	P26368	P26368	U2AF2_HUMAN	U2AF2	260959	281685	279433	260959	281685	279433	279433	ELLTSFGPLK	ELLTSFGPLK	ELLTSFGPLK2	2	2.92E-05	0.00069592	0.000271223	0.000249377	0.000240327	0.000249501	0	1	188999	155984	188999	0.791575	76.0361	75.8616	76.2134	66.0789	76.0431	66.088	Splicing factor U2AF 65 kDa subunit	0.000250275	0.884698	1.57E+06	2.85135	0.718698	0	0.999977	0.544991	0.00450613	89631.4;82859.9;129888;29930;7758.42;19291.8;	89631.4;75724.1;94216.5;19058.8;0;2827.64;	0.913454;0.813804;0.781432;0.753392;0.389231;-0.016051;	118626	0	0	0	0
DIA_OC2.mzML	DIA_OC2	P26368	P26368	U2AF2_HUMAN	U2AF2	332168	251319	262782	332168	251319	262782	262782	ELLTSFGPLK	ELLTSFGPLK	ELLTSFGPLK2	2	2.58E-05	0.00069592	0.000278474	0.000253743	0.000240327	0.000253872	0	1	278522	191115	278522	0.930743	76.0643	75.8429	76.2385	66.0789	76.0736	66.0775	Splicing factor U2AF 65 kDa subunit	0.000250275	0.980695	1.85E+06	3.68656	0.623633	0	0.999999	1.24191	0.147524	177853;108555;134420;38551.9;12064.6;19011;	87796.1;108555;134420;35547.1;0;8235.81;	0.689529;0.988245;0.917821;0.804002;0.549512;0.494222;	118764	0	0	0	0
DIA_OC3.mzML	DIA_OC3	P26368	P26368	U2AF2_HUMAN	U2AF2	428669	316562	305283	428669	316562	305283	305283	ELLTSFGPLK	ELLTSFGPLK	ELLTSFGPLK2	2	2.89E-05	0.00069592	0.000255558	0.000268312	0.000240327	0.000268456	0	1	285616	215972	285616	0.972454	75.4425	75.268	75.5757	66.0789	75.4385	66.1021	Splicing factor U2AF 65 kDa subunit	0.000250275	0.962947	1.34E+06	3.73865	0.687286	0	0.999999	0.921159	0.0238441	133230;109929;147737;31717.2;6352.33;9283.54;	58496.1;109929;143970;31717.2;0;0;	0.684218;0.981891;0.970882;0.946881;0.481788;0.539369;	117798	0	0	0	0
DIA_OC1.mzML	DIA_OC1	P24844	P19105;O14950;P24844	MYL9_HUMAN	MYL9	4.49E+06	3.71E+06	2.59E+06	4.49E+06	3.71E+06	2.59E+06		ELLTTMGDR	ELLTTMGDR	ELLTTMGDR2	2	0.00273433	0.00586405	0.000271223	0.000249377	0.000240327	0.000249501	0	0	831857	699708	831857	0.935012	47.6159	47.4842	47.7481	22.3395	47.5963	22.3723	Myosin regulatory light polypeptide 9	0.00104545	0.793206	5.47E+06	1.86156	0.238847	0	0.821876	0.864929	0.0102223	603991;76369.4;0;0;233737;0;	603991;22609.1;0;0;227865;0;	0.946683;0.611026;0;0;0.904074;0;	74117	0	0	0	0
DIA_OC2.mzML	DIA_OC2	P24844	P19105;O14950;P24844	MYL9_HUMAN	MYL9	5.84E+06	3.98E+06	2.75E+06	5.84E+06	3.98E+06	2.75E+06		ELLTTMGDR	ELLTTMGDR	ELLTTMGDR2	2	0.00131426	0.00586405	0.000278474	0.000253743	0.000240327	0.000253872	0	0	388758	269846	388758	0.714288	47.5912	47.5031	47.6809	22.3395	47.5595	22.3847	Myosin regulatory light polypeptide 9	0.00104545	0.826222	4.99E+06	1.64158	0.262224	0	0.929916	0.939892	0.0190677	666301;119070;130579;43480.8;377713;0;	168103;0;130579;0;90076;0;	0.676973;0.0102207;0.801784;-0.534522;0.657089;0;	74117	0	0	0	0
DIA_OC3.mzML	DIA_OC3	P24844	P19105;O14950;P24844	MYL9_HUMAN	MYL9	4.75E+06	3.51E+06	2.68E+06	4.75E+06	3.51E+06	2.68E+06		ELLTTMGDR	ELLTTMGDR	ELLTTMGDR2	2	2.89E-05	0.00586405	0.000255558	0.000268312	0.000240327	0.000268456	0	0	847969	674642	847969	0.858395	47.082	46.9498	47.257	22.3395	47.0839	22.3403	Myosin regulatory light polypeptide 9	0.00104545	0.647367	4.40E+06	3.78023	0.595016	0	0.999992	0.234103	0.0168013	605920;310117;409797;114859;96040.7;0;	387251;310117;409797;57492.4;50921.2;0;	0.746543;0.981589;0.972829;0.776032;0.788086;0;	73358	0	0	0	0
DIA_OC1.mzML	DIA_OC1	O14950;P19105	P19105;O14950	ML12A_HUMAN;ML12B_HUMAN	MYL12A;MYL12B	2.71E+06	2.35E+06	2.34E+06	2.71E+06	2.35E+06	2.34E+06		ELLTTMGDRFTDEEVDELYR	ELLTTMGDRFTDEEVDELYR	ELLTTMGDRFTDEEVDELYR3	3	2.92E-05	0.000168152	1	0.000249377	0.000240327	0.000249501	0	0	2.71E+06	2.35E+06	2.71E+06	0.985515	82.3994	82.267	82.578	77.4063	82.2988	77.3638	Myosin regulatory light chain 12B	0.000115734	0.979346	5.39E+06	5.62995	0.796674	8.1789	0.999804	0.952685	0.001915	1.04087e+06;960801;711544;674741;436475;606368;	1.04087e+06;960801;707931;652845;436475;508450;	0.985007;0.985119;0.9868;0.984581;0.977949;0.894678;	128588	0	0	0	0
DIA_OC2.mzML	DIA_OC2	O14950;P19105	P19105;O14950	ML12A_HUMAN;ML12B_HUMAN	MYL12A;MYL12B	3.48E+06	2.35E+06	2.35E+06	3.48E+06	2.35E+06	2.35E+06		ELLTTMGDRFTDEEVDELYR	ELLTTMGDRFTDEEVDELYR	ELLTTMGDRFTDEEVDELYR3	3	2.58E-05	0.000168152	1	0.000253743	0.000240327	0.000253872	0	0	3.48E+06	2.35E+06	3.48E+06	0.984594	82.2896	82.1583	82.4651	77.4063	82.2817	77.4506	Myosin regulatory light chain 12B	0.000115734	0.996897	6.92E+06	5.70682	0.647151	10.5098	0.999974	1.57187	0.00203333	1.34449e+06;1.24292e+06;899702;853975;574947;816213;	1.34449e+06;1.23777e+06;899702;853975;574132;739740;	0.985686;0.979832;0.989512;0.986994;0.977533;0.986709;	128519	0	0	0	0
DIA_OC3.mzML	DIA_OC3	O14950;P19105	P19105;O14950	ML12A_HUMAN;ML12B_HUMAN	MYL12A;MYL12B	2.87E+06	2.25E+06	2.25E+06	2.87E+06	2.25E+06	2.25E+06		ELLTTMGDRFTDEEVDELYR	ELLTTMGDRFTDEEVDELYR	ELLTTMGDRFTDEEVDELYR3	3	2.89E-05	0.000168152	1	0.000268312	0.000240327	0.000268456	0	0	2.87E+06	2.25E+06	2.87E+06	0.992296	81.8473	81.716	82.0259	77.4063	81.7737	77.3995	Myosin regulatory light chain 12B	0.000115734	0.961123	4.73E+06	5.68529	0.851214	7.91285	0.999999	0.9408	0.0143072	1.12824e+06;1.06952e+06;676070;623803;435716;564559;	1.12824e+06;1.06952e+06;676070;623803;435716;505648;	0.991159;0.995404;0.989275;0.9883;0.980483;0.901322;	127829	0	0	0	0
DIA_OC1.mzML	DIA_OC1	P24844	P24844	MYL9_HUMAN	MYL9	4.49E+06	3.71E+06	2.59E+06	4.49E+06	3.71E+06	2.59E+06	589627	ELLTTMGDRFTDEEVDEMYR	ELLTTMGDRFTDEEVDEMYR	ELLTTMGDRFTDEEVDEMYR3	3	2.92E-05	0.000168152	0.000271223	0.000249377	0.000240327	0.000249501	0	1	170616	153304	170616	0.790695	79.2253	79.0476	79.3146	71.7353	79.2555	71.6236	Myosin regulatory light polypeptide 9	0.000115734	0.8822	1.25E+06	3.26555	0.724766	1.15811	0.999987	0	-1.00E+07	205651;87123.9;178346;86772.2;80762.2;81860;	23454.8;87123.9;78283.6;19540.9;72791.9;79837.6;	0.55364;0.68144;0.743272;0.685855;0.86984;0.865679;	123620	0	0	0	0
DIA_OC2.mzML	DIA_OC2	P24844	P24844	MYL9_HUMAN	MYL9	5.84E+06	3.98E+06	2.75E+06	5.84E+06	3.98E+06	2.75E+06	833409	ELLTTMGDRFTDEEVDEMYR	ELLTTMGDRFTDEEVDEMYR	ELLTTMGDRFTDEEVDEMYR3	3	2.58E-05	0.000168152	0.000278474	0.000253743	0.000240327	0.000253872	0	1	451000	310630	451000	0.949037	79.2063	79.075	79.3387	71.7353	79.2379	71.6917	Myosin regulatory light polypeptide 9	0.000115734	0.981124	1.64E+06	4.9467	0.713114	4.11347	1	0	-1.00E+07	264240;230426;175517;166114;109370;115605;	264240;208088;175517;166114;109370;115605;	0.982864;0.867331;0.949717;0.950649;0.945496;0.957895;	123689	0	0	0	0
DIA_OC3.mzML	DIA_OC3	P24844	P24844	MYL9_HUMAN	MYL9	4.75E+06	3.51E+06	2.68E+06	4.75E+06	3.51E+06	2.68E+06	814267	ELLTTMGDRFTDEEVDEMYR	ELLTTMGDRFTDEEVDEMYR	ELLTTMGDRFTDEEVDEMYR3	3	2.89E-05	0.000168152	0.000255558	0.000268312	0.000240327	0.000268456	0	1	298677	239513	298677	0.879243	78.6303	78.4977	78.7617	71.7353	78.7526	71.4034	Myosin regulatory light polypeptide 9	0.000115734	0.950521	1.28E+06	3.98303	0.579337	1.63011	1	0	-1.00E+07	241599;157701;168193;122200;70783.4;51172.3;	241009;44607.7;164036;106178;28462.8;51172.3;	0.937006;0.240084;0.940753;0.849752;0.63477;0.968486;	122792	0	0	0	0
DIA_ON2.mzML	DIA_ON2	P24844	P24844	MYL9_HUMAN	MYL9	339838	272058	3.22E+06	339838	272058	3.22E+06	888110	ELLTTMGDRFTDEEVDEMYR	ELLTTMGDRFTDEEVDEMYR	ELLTTMGDRFTDEEVDEMYR3	3	0.00732732	0.000168152	0.0312094	0.0482782	0.000240327	0.0483108	0	1	339838	272058	339838	0.938563	78.7949	78.6205	78.9309	71.7353	78.792	71.619	Myosin regulatory light polypeptide 9	0.000115734	0	0	1.92329	0.261633	0	0.857279	1.05795	0.014499	0;171029;17461.5;33886.4;332384;0;	0;48558.9;7453.3;0;332384;0;	0;0.456182;0.681059;0.499901;0.944337;0;	122999	0	0	0	0
DIA_OC1.mzML	DIA_OC1	Q9Y5X1	Q9Y5X1	SNX9_HUMAN	SNX9	870679	718582	524155	870679	718582	524155	524155	ELLTVGQEHWK	ELLTVGQEHWK	ELLTVGQEHWK3	3	2.92E-05	0.00185257	0.000271223	0.000249377	0.000240327	0.000249501	0	1	73623.3	61091.9	73623.3	0.894934	53.6509	53.5206	53.8251	30.916	53.6602	30.9023	Sorting nexin-9	0.000420209	0.347228	1.63E+06	2.91636	0.674217	0.667691	0.999974	0	-1.00E+07	11936;27617.7;32927.2;39516.2;17202.7;	3916.68;27617.7;32927.2;23493.4;17202.7;	0.523287;0.848112;0.956628;0.787047;0.924184;	83563	0	0	0	0
DIA_OC2.mzML	DIA_OC2	Q9Y5X1	Q9Y5X1	SNX9_HUMAN	SNX9	885977	607938	518549	885977	607938	518549	518549	ELLTVGQEHWK	ELLTVGQEHWK	ELLTVGQEHWK3	3	0.000118977	0.00185257	0.000278474	0.000253743	0.000240327	0.000253872	0	1	74604.9	50326.5	74604.9	0.785227	53.568	53.4358	53.7018	30.916	53.5704	30.9035	Sorting nexin-9	0.000420209	0.202228	1.45E+06	2.13878	0.0113183	0.172541	0.995121	1.09635	0.0150555	5647.56;0;30888.1;44760.5;18064.8;	0;0;29033.9;27506.1;18064.8;	0.217777;0;0.943364;0.495129;0.972779;	83494	0	0	0	0
DIA_OC3.mzML	DIA_OC3	Q9Y5X1	Q9Y5X1	SNX9_HUMAN	SNX9	869073	656040	470771	869073	656040	470771	470771	ELLTVGQEHWK	ELLTVGQEHWK	ELLTVGQEHWK3	3	2.89E-05	0.00185257	0.000255558	0.000268312	0.000240327	0.000268456	0	1	84737.9	62629.6	84737.9	0.939917	52.8039	52.6728	52.9353	30.916	52.9182	30.7554	Sorting nexin-9	0.000420209	0.51019	2.50E+06	3.2959	0.567415	0.00187968	0.999875	1.38409	0.00267501	7140.38;27417;26368.5;43108.9;17061.5;	333.839;27417;25969.5;41706.9;17061.5;	-0.0112792;0.95952;0.877357;0.9807;0.935444;	82321	0	0	0	0
DIA_ON2.mzML	DIA_ON2	Q9Y5X1	Q9Y5X1	SNX9_HUMAN	SNX9	107276	96156.5	133274	107276	96156.5	133274	133274	ELLTVGQEHWK	ELLTVGQEHWK	ELLTVGQEHWK3	3	0.00264276	0.00185257	0.000712758	0.000608273	0.000240327	0.000608643	0	1	3786.82	3271.19	3786.82	0.801784	53.0199	52.9346	53.1088	30.916	53.0741	30.8295	Sorting nexin-9	0.000420209	0	1.26E+06	1.7915	0.354512	0.658105	0.92937	1.27801	0.00763786	27569.9;8578.16;2648.75;2400.34;4595.36;	27569.9;1688.91;1986.56;1800.25;0;	0.801784;0.272263;0.801784;0.801784;0.133631;	82597	0	0	0	0
DIA_OC1.mzML	DIA_OC1	Q7Z5N4	Q7Z5N4	SDK1_HUMAN	SDK1	1.21E+06	1.00E+06	895151	1.21E+06	1.00E+06	895151	895151	ELLVPQAEVTAR	ELLVPQAEVTAR	ELLVPQAEVTAR2	2	2.92E-05	0.00247992	0.000271223	0.000249377	0.000240327	0.000249501	0	1	599350	496997	599350	0.952296	57.7131	57.5821	57.9336	36.9646	57.6658	37.0404	Protein sidekick-1	0.000557577	0.944205	1.23E+06	4.42664	0.273153	0	0.999993	0.427941	0.000786144	427622;204863;117241;54487.7;45671;0;	427622;204637;117241;54487.7;45671;0;	0.939519;0.969737;0.992979;0.965041;0.95626;0;	89933	0	0	0	0
DIA_OC2.mzML	DIA_OC2	Q7Z5N4	Q7Z5N4	SDK1_HUMAN	SDK1	1.63E+06	1.10E+06	904034	1.63E+06	1.10E+06	904034	904034	ELLVPQAEVTAR	ELLVPQAEVTAR	ELLVPQAEVTAR2	2	2.58E-05	0.00247992	0.000278474	0.000253743	0.000240327	0.000253872	0	1	886502	601987	886502	0.986429	57.6316	57.5	57.8061	36.9646	57.6296	36.9621	Protein sidekick-1	0.000557577	0.890123	1.49E+06	4.78305	0.178161	3.88425	1	0.855812	0.00148838	710950;282430;111990;77854.5;60048.1;14450.5;	698360;224896;111990;76151.8;32111.3;14450.5;	0.989587;0.834769;0.969742;0.982013;0.792508;0.867862;	89864	0	0	0	0
DIA_OC3.mzML	DIA_OC3	Q7Z5N4	Q7Z5N4	SDK1_HUMAN	SDK1	1.58E+06	1.16E+06	1.00E+06	1.58E+06	1.16E+06	1.00E+06	1.00E+06	ELLVPQAEVTAR	ELLVPQAEVTAR	ELLVPQAEVTAR2	2	2.89E-05	0.00247992	0.000255558	0.000268312	0.000240327	0.000268456	0	1	705853	521255	705853	0.968482	57.393	57.2163	57.5667	36.9646	57.1755	37.3113	Protein sidekick-1	0.000557577	0.897605	960674	3.70037	0.287405	0.50986	0.999707	0	-1.00E+07	531602;214657;119607;63488.9;36180.3;5583.84;	531602;214657;119607;54645.1;21749.1;0;	0.970451;0.993764;0.988946;0.904541;0.324926;0.384116;	89519	0	0	0	0
DIA_OC1.mzML	DIA_OC1	P53816	P53816	PLAT3_HUMAN	PLAAT3	3.75E+06	3.11E+06	2.86E+06	3.75E+06	3.11E+06	2.86E+06	2.86E+06	ELLYDVAGSDK	ELLYDVAGSDK	ELLYDVAGSDK2	2	2.92E-05	0.000479712	0.000271223	0.000249377	0.000240327	0.000249501	0	1	335276	284878	335276	0.893485	56.4755	56.3011	56.6969	35.0231	56.4206	35.1088	Phospholipase A and acyltransferase 3	0.000181818	0.382673	3.94E+06	4.4895	0.500717	1.91722	0.999999	0.607307	0.0117999	157802;135321;99685.9;60923.5;44230.8;13761.3;	143950;91955.9;99369.8;60923.5;27805.6;6807.75;	0.945311;0.728997;0.970625;0.974966;0.75291;0.742446;	87995	0	0	0	0
DIA_OC2.mzML	DIA_OC2	P53816	P53816	PLAT3_HUMAN	PLAAT3	4.18E+06	2.82E+06	2.83E+06	4.18E+06	2.82E+06	2.83E+06	2.83E+06	ELLYDVAGSDK	ELLYDVAGSDK	ELLYDVAGSDK2	2	2.58E-05	0.000479712	0.000278474	0.000253743	0.000240327	0.000253872	0	1	445200	300320	445200	0.954545	56.3939	56.22	56.6583	35.0231	56.348	35.0878	Phospholipase A and acyltransferase 3	0.000181818	0.174731	4.91E+06	3.5328	0.821787	0.000148273	0.999986	1.49564	0.273551	177508;148901;131858;62819.8;33410.4;6781.56;	172232;143254;129714;62819.8;22575.5;2995.11;	0.958518;0.951209;0.952953;0.947922;0.636668;0.663944;	87926	0	0	0	0
DIA_OC3.mzML	DIA_OC3	P53816	P53816	PLAT3_HUMAN	PLAAT3	3.64E+06	2.82E+06	2.56E+06	3.64E+06	2.82E+06	2.56E+06	2.56E+06	ELLYDVAGSDK	ELLYDVAGSDK	ELLYDVAGSDK2	2	2.89E-05	0.000479712	0.000255558	0.000268312	0.000240327	0.000268456	0	1	343212	255293	343212	0.921064	55.847	55.7147	56.0676	35.0231	55.8264	35.0559	Phospholipase A and acyltransferase 3	0.000181818	0.879148	3.83E+06	4.51298	0.528115	1.11334	1	1.60154	0.180691	121725;117165;137663;77888.2;45673.1;17579.1;	121725;104470;117017;77888.2;45673.1;16688.5;	0.927102;0.904742;0.929355;0.995024;0.976093;0.915329;	87098	0	0	0	0
DIA_ON1.mzML	DIA_ON1	P53816	P53816	PLAT3_HUMAN	PLAAT3	4.68E+06	3.87E+06	3.87E+06	4.68E+06	3.87E+06	3.87E+06	3.87E+06	ELLYDVAGSDK	ELLYDVAGSDK	ELLYDVAGSDK2	2	6.52E-05	0.000479712	0.000728863	0.000617284	0.000240327	0.000617665	0	1	453224	364442	453224	0.9755	55.9841	55.8098	56.1152	35.0231	55.9193	35.1073	Phospholipase A and acyltransferase 3	0.000181818	0.926781	2.09E+06	5.37459	0.565033	2.54261	0.999997	0.672376	0.454592	191020;147368;125082;265207;87901.7;21990.3;	191020;137122;125082;229209;85373.4;21347;	0.993663;0.935932;0.991139;0.907831;0.988213;0.83475;	87236	0	0	0	0
DIA_ON2.mzML	DIA_ON2	P53816	P53816	PLAT3_HUMAN	PLAAT3	4.32E+06	3.71E+06	4.06E+06	4.32E+06	3.71E+06	4.06E+06	4.06E+06	ELLYDVAGSDK	ELLYDVAGSDK	ELLYDVAGSDK2	2	7.00E-05	0.000479712	0.000712758	0.000608273	0.000240327	0.000608643	0	1	596012	473019	596012	0.963655	56.0245	55.8468	56.1567	35.0231	55.9683	35.0838	Phospholipase A and acyltransferase 3	0.000181818	0.269825	2.84E+06	4.27976	0.791823	2.93518	0.999868	2.26122	0.756471	211772;180775;212280;270765;57747.8;19439.5;	211772;180775;203465;261662;0;7598.8;	0.992379;0.973516;0.924998;0.966391;0.43898;0.54766;	87305	0	0	0	0
DIA_ON3.mzML	DIA_ON3	P53816	P53816	PLAT3_HUMAN	PLAAT3	4.40E+06	3.34E+06	3.98E+06	4.40E+06	3.34E+06	3.98E+06	3.98E+06	ELLYDVAGSDK	ELLYDVAGSDK	ELLYDVAGSDK2	2	6.79E-05	0.000479712	0.000647249	0.000591366	0.000240327	0.000591716	0	1	542764	398889	542764	0.963374	55.7811	55.6038	55.9115	35.0231	55.7198	35.0953	Phospholipase A and acyltransferase 3	0.000181818	0.636719	2.32E+06	3.93279	0.593402	2.30095	0.999985	0.583732	0.398314	234679;177185;144372;245942;43057;36485.9;	234679;168523;139562;215143;13860.9;6106.99;	0.994074;0.945878;0.932878;0.867317;0.443484;-0.271286;	86960	0	0	0	0
DIA_IN1.mzML	DIA_IN1	P53816	P53816	PLAT3_HUMAN	PLAAT3	4.82E+06	4.40E+06	4.61E+06	4.82E+06	4.40E+06	4.61E+06	4.61E+06	ELLYDVAGSDK	ELLYDVAGSDK	ELLYDVAGSDK2	2	8.39E-05	0.000479712	0.000643915	0.000541126	0.000240327	0.000541418	0	1	589224	505323	589224	0.958538	56.229	56.0547	56.4059	35.0231	56.1716	35.0824	Phospholipase A and acyltransferase 3	0.000181818	0.790187	6.33E+06	3.64142	0.493318	4.54734	0.999936	1.96146	0.779328	245432;188472;161464;275762;53118;21781.9;	245432;188472;155320;173186;0;11786.9;	0.985059;0.964193;0.909768;0.640931;-0.325539;0.787922;	87581	0	0	0	0
DIA_IN2.mzML	DIA_IN2	P53816	P53816	PLAT3_HUMAN	PLAAT3	4.71E+06	4.55E+06	4.19E+06	4.71E+06	4.55E+06	4.19E+06	4.19E+06	ELLYDVAGSDK	ELLYDVAGSDK	ELLYDVAGSDK2	2	9.20E-05	0.000479712	0.000652316	0.000552792	0.000240327	0.000553097	0	1	430442	453464	430442	0.90424	55.615	55.2635	55.8354	35.0231	55.6221	35.0097	Phospholipase A and acyltransferase 3	0.000181818	0.333592	5.68E+06	2.99131	0.555345	1.41849	0.999953	1.88625	0.358792	188317;150595;150326;386116;134962;8026.93;	188317;150595;91530.4;386116;54460.8;0;	0.964156;0.939465;0.723014;0.846212;0.292257;0.611587;	86615	0	0	0	0
DIA_IN3.mzML	DIA_IN3	P53816	P53816	PLAT3_HUMAN	PLAAT3	4.67E+06	4.31E+06	4.02E+06	4.67E+06	4.31E+06	4.02E+06	4.02E+06	ELLYDVAGSDK	ELLYDVAGSDK	ELLYDVAGSDK2	2	7.89E-05	0.000479712	0.000708717	0.000604961	0.000240327	0.000605327	0	1	461742	433635	461742	0.945575	55.8727	55.6976	56.0498	35.0231	55.8715	35.0118	Phospholipase A and acyltransferase 3	0.000181818	0.520826	4.22E+06	3.4269	0.531224	1.97584	0.99956	1.92994	0.524123	171612;151555;146008;279459;55174.9;14292.1;	171612;144122;146008;110792;54484.5;8071.84;	0.921579;0.939531;0.979746;0.365854;0.880753;0.796268;	87029	0	0	0	0
DIA_OC1.mzML	DIA_OC1	P53816	P53816	PLAT3_HUMAN	PLAAT3	3.75E+06	3.11E+06	2.86E+06	3.75E+06	3.11E+06	2.86E+06	2.86E+06	ELLYDVAGSDKYQVNNK	ELLYDVAGSDKYQVNNK	ELLYDVAGSDKYQVNNK3	3	0.000135619	0.000168152	0.000271223	0.000249377	0.000240327	0.000249501	0	1	994581	824538	994581	0.967847	56.0833	55.9095	56.3045	34.6458	56.1759	34.5027	Phospholipase A and acyltransferase 3	0.000115734	0.902085	2.89E+06	4.24279	0.683919	0.341015	0.998831	0.48376	0.0286541	362744;350992;345678;326592;299332;168628;	215277;350992;345678;170925;297911;164762;	0.789842;0.950533;0.991439;0.453041;0.96087;0.935577;	87379	0	0	0	0
DIA_OC2.mzML	DIA_OC2	P53816	P53816	PLAT3_HUMAN	PLAAT3	4.18E+06	2.82E+06	2.83E+06	4.18E+06	2.82E+06	2.83E+06	2.83E+06	ELLYDVAGSDKYQVNNK	ELLYDVAGSDKYQVNNK	ELLYDVAGSDKYQVNNK3	3	2.58E-05	0.000168152	0.000278474	0.000253743	0.000240327	0.000253872	0	1	1.19E+06	804605	1.19E+06	0.973385	56.045	55.8706	56.2656	34.6458	56.101	34.5626	Phospholipase A and acyltransferase 3	0.000115734	0.977399	3.69E+06	4.80395	0.67406	0.599183	0.999979	1.13764	0.0501037	499885;395105;411266;382890;386388;216142;	472809;395105;411266;255224;386388;216142;	0.911042;0.951112;0.986446;0.700772;0.982259;0.975222;	87379	0	0	0	0
DIA_OC3.mzML	DIA_OC3	P53816	P53816	PLAT3_HUMAN	PLAAT3	3.64E+06	2.82E+06	2.56E+06	3.64E+06	2.82E+06	2.56E+06	2.56E+06	ELLYDVAGSDKYQVNNK	ELLYDVAGSDKYQVNNK	ELLYDVAGSDKYQVNNK3	3	2.89E-05	0.000168152	0.000255558	0.000268312	0.000240327	0.000268456	0	1	613165	452807	613165	0.811044	55.5003	55.366	55.7182	34.6458	55.5554	34.5741	Phospholipase A and acyltransferase 3	0.000115734	0.787633	1.84E+06	3.54758	0.700975	0	0.999998	0.566149	0.0509418	156962;259175;274064;305189;331521;137426;	49773.7;235839;100084;189520;277242;137426;	0.19652;0.834871;0.475178;0.704284;0.912022;0.960802;	86551	0	0	0	0
DIA_ON1.mzML	DIA_ON1	P53816	P53816	PLAT3_HUMAN	PLAAT3	4.68E+06	3.87E+06	3.87E+06	4.68E+06	3.87E+06	3.87E+06	3.87E+06	ELLYDVAGSDKYQVNNK	ELLYDVAGSDKYQVNNK	ELLYDVAGSDKYQVNNK3	3	6.52E-05	0.000168152	0.000728863	0.000617284	0.000240327	0.000617665	0	1	687238	555469	687238	0.941878	55.6811	55.4607	55.8554	34.6458	55.6502	34.6912	Phospholipase A and acyltransferase 3	0.000115734	0.930674	1.60E+06	3.40792	0.399687	1.40978	0.999624	0.748337	0.423264	10281.5;284381;171447;66719.7;246176;65220;	0;279273;161788;56967;246176;19630.4;	-0.094604;0.943183;0.871045;0.800025;0.986951;0.462144;	86758	0	0	0	0
DIA_ON2.mzML	DIA_ON2	P53816	P53816	PLAT3_HUMAN	PLAAT3	4.32E+06	3.71E+06	4.06E+06	4.32E+06	3.71E+06	4.06E+06	4.06E+06	ELLYDVAGSDKYQVNNK	ELLYDVAGSDKYQVNNK	ELLYDVAGSDKYQVNNK3	3	7.00E-05	0.000168152	0.000712758	0.000608273	0.000240327	0.000608643	0	1	739423	606017	739423	0.926454	55.7613	55.6298	56.1132	34.6458	55.6956	34.7277	Phospholipase A and acyltransferase 3	0.000115734	0.928073	1.96E+06	3.44832	0.373323	8.05431	0.999944	0.984937	0.574836	30523.9;322815;195483;65388.7;254022;47378.9;	0;302634;195483;64019.2;241306;12852.8;	0.578819;0.934188;0.936852;0.947905;0.908333;0.383021;	86896	0	0	0	0
DIA_ON3.mzML	DIA_ON3	P53816	P53816	PLAT3_HUMAN	PLAAT3	4.40E+06	3.34E+06	3.98E+06	4.40E+06	3.34E+06	3.98E+06	3.98E+06	ELLYDVAGSDKYQVNNK	ELLYDVAGSDKYQVNNK	ELLYDVAGSDKYQVNNK3	3	6.79E-05	0.000168152	0.000647249	0.000591366	0.000240327	0.000591716	0	1	734947	603933	734947	0.949211	55.5208	55.3427	55.6951	34.6458	55.4463	34.7473	Phospholipase A and acyltransferase 3	0.000115734	0.988911	1.95E+06	4.01526	0.56262	0.79137	0.99984	0.917832	0.45511	0;325312;181915;65167;260118;180234;	0;310173;172332;56813.7;252442;180234;	0;0.97098;0.916743;0.913325;0.94463;0.971375;	86551	0	0	0	0
DIA_IN1.mzML	DIA_IN1	P53816	P53816	PLAT3_HUMAN	PLAAT3	4.82E+06	4.40E+06	4.61E+06	4.82E+06	4.40E+06	4.61E+06	4.61E+06	ELLYDVAGSDKYQVNNK	ELLYDVAGSDKYQVNNK	ELLYDVAGSDKYQVNNK3	3	8.39E-05	0.000168152	0.000643915	0.000541126	0.000240327	0.000541418	0	1	377186	323860	377186	0.924113	56.012	55.8376	56.2779	34.6458	55.8944	34.7966	Phospholipase A and acyltransferase 3	0.000115734	0.676764	737681	3.3314	0.593635	6.60591	0.999689	0.451035	0.473599	7350.51;166199;118585;63474.3;130201;105436;	0;166199;97928.2;43802.9;113059;87241.9;	-0.317432;0.974371;0.836769;0.80118;0.925888;0.86584;	87241	0	0	0	0
DIA_IN2.mzML	DIA_IN2	P53816	P53816	PLAT3_HUMAN	PLAAT3	4.71E+06	4.55E+06	4.19E+06	4.71E+06	4.55E+06	4.19E+06	4.19E+06	ELLYDVAGSDKYQVNNK	ELLYDVAGSDKYQVNNK	ELLYDVAGSDKYQVNNK3	3	0.000135556	0.000168152	0.000652316	0.000552792	0.000240327	0.000553097	0	1	437501	443612	437501	0.957126	55.4409	55.267	55.6605	34.6458	55.3395	34.7803	Phospholipase A and acyltransferase 3	0.000115734	0.864949	927096	2.97234	0.291277	2.47123	0.999196	1.30719	0.594073	0;179731;117546;31552.5;145557;73279.3;	0;179731;112213;19017.5;145557;0;	0;0.959589;0.916505;0.575021;0.985399;0.541306;	86344	0	0	0	0
DIA_IN3.mzML	DIA_IN3	P53816	P53816	PLAT3_HUMAN	PLAAT3	4.67E+06	4.31E+06	4.02E+06	4.67E+06	4.31E+06	4.02E+06	4.02E+06	ELLYDVAGSDKYQVNNK	ELLYDVAGSDKYQVNNK	ELLYDVAGSDKYQVNNK3	3	7.89E-05	0.000168152	0.000708717	0.000604961	0.000240327	0.000605327	0	1	455258	413972	455258	0.921283	55.7011	55.5696	55.8762	34.6458	55.5924	34.7831	Phospholipase A and acyltransferase 3	0.000115734	0.762228	844711	3.91661	0.63509	6.42947	0.998769	1.43366	0.947834	0;204373;130013;55984.2;141259;127157;	0;204373;115678;45705;135207;124723;	0;0.966102;0.827007;0.858669;0.934195;0.981115;	86758	0	0	0	0
DIA_OC1.mzML	DIA_OC1	Q58EX2	Q58EX2	SDK2_HUMAN	SDK2	598267	587965	580130	598267	587965	580130	580130	ELLYEGLR	ELLYEGLR	ELLYEGLR2	2	2.92E-05	0.00106981	0.000271223	0.000249377	0.000240327	0.000249501	0	1	248445	221361	248445	0.929695	61.7545	61.5762	61.8857	42.9455	61.752	42.9417	Protein sidekick-2	0.000308854	0.778242	344246	3.10198	0.735849	0	0.99985	1.29916	0.0342357	155190;56949.1;84586.5;185066;0;15418.1;	136907;26951.4;84586.5;114292;0;0;	0.921344;0.793503;0.986606;0.728943;0;-0.364388;	96264	0	0	0	0
DIA_OC2.mzML	DIA_OC2	Q58EX2	Q58EX2	SDK2_HUMAN	SDK2	840769	608131	640121	840769	608131	640121	640121	ELLYEGLR	ELLYEGLR	ELLYEGLR2	2	2.58E-05	0.00106981	0.000278474	0.000253743	0.000240327	0.000253872	0	1	328038	221286	328038	0.843636	61.6661	61.4916	61.8013	42.9455	61.6613	42.9422	Protein sidekick-2	0.000308854	0.952359	551730	3.46386	0.652067	0	0.999985	0.925726	0.0211314	204526;88201.2;101796;205621;3981.56;21922.9;	150466;75775.7;101796;164725;1091.5;4799.07;	0.732185;0.869486;0.98913;0.925041;0.534818;-0.0364;	96195	0	0	0	0
DIA_OC3.mzML	DIA_OC3	Q58EX2	Q58EX2	SDK2_HUMAN	SDK2	990066	798846	641402	990066	798846	641402	641402	ELLYEGLR	ELLYEGLR	ELLYEGLR2	2	8.33E-05	0.00106981	0.000255558	0.000268312	0.000240327	0.000268456	0	1	279026	225820	279026	0.9554	60.9921	60.8137	61.1243	42.9455	61.0726	42.8622	Protein sidekick-2	0.000308854	0	0	3.15432	0.656649	0	0.999604	1.23769	0.0323334	175131;53886.3;64696.9;197098;2269.91;11210.6;	160442;53886.3;64696.9;112633;0;0;	0.964287;0.971488;0.919959;0.61518;0.491513;0.2865;	95160	0	0	0	0
DIA_IN1.mzML	DIA_IN1	Q58EX2	Q58EX2	SDK2_HUMAN	SDK2	1.09E+06	989336	1.09E+06	1.09E+06	989336	1.09E+06	1.09E+06	ELLYEGLR	ELLYEGLR	ELLYEGLR2	2	8.39E-05	0.00106981	0.000643915	0.000541126	0.000240327	0.000541418	0	1	693204	616167	693204	0.936224	61.5939	61.4194	61.7258	42.9455	61.5451	43.0014	Protein sidekick-2	0.000308854	0.810412	1.23E+06	3.09732	0.707367	0.00657174	0.999768	0.868976	0.0658362	364684;122455;233520;227192;0;5770.44;	343660;116024;233520;177954;0;0;	0.946692;0.813647;0.981721;0.842394;0;0.39094;	95988	0	0	0	0
DIA_IN2.mzML	DIA_IN2	Q58EX2	Q58EX2	SDK2_HUMAN	SDK2	1.20E+06	1.06E+06	1.05E+06	1.20E+06	1.06E+06	1.05E+06	1.05E+06	ELLYEGLR	ELLYEGLR	ELLYEGLR2	2	9.20E-05	0.00106981	0.000652316	0.000552792	0.000240327	0.000553097	0	1	557104	550688	557104	0.870584	60.8979	60.6763	61.0302	42.9455	60.9572	42.8954	Protein sidekick-2	0.000308854	0.710675	236980	2.85507	0.425474	0	0.999746	1.26855	0.00148391	378732;95965.8;160385;302333;4787.82;0;	300753;95965.8;160385;176908;1511.63;0;	0.846118;0.908087;0.894022;0.703251;0.602275;0;	94884	0	0	0	0
DIA_IN3.mzML	DIA_IN3	Q58EX2	Q58EX2	SDK2_HUMAN	SDK2	1.15E+06	1.16E+06	1.13E+06	1.15E+06	1.16E+06	1.13E+06	1.13E+06	ELLYEGLR	ELLYEGLR	ELLYEGLR2	2	7.89E-05	0.00106981	0.000708717	0.000604961	0.000240327	0.000605327	0	1	666965	662593	666965	0.92871	61.2417	61.0662	61.4192	42.9455	61.2289	42.9826	Protein sidekick-2	0.000308854	0.949738	1.29E+06	3.05975	0.762161	0	0.999874	1.34576	0.11119	362912;188816;215114;267187;0;0;	360854;188816;117295;222777;0;0;	0.974982;0.975638;0.710811;0.894012;0;0;	95436	0	0	0	0
DIA_OC1.mzML	DIA_OC1	O95793	O95793	STAU1_HUMAN	STAU1	165100	144604	161416	165100	144604	161416	148357	ELLYGGTSPTAETILK	ELLYGGTSPTAETILK	ELLYGGTSPTAETILK2	2	2.92E-05	0.00106981	0.000271223	0.000249377	0.000240327	0.000249501	0	1	118464	109277	118464	0.948078	71.8218	71.691	71.9995	59.3641	71.8104	59.3952	Double-stranded RNA-binding protein Staufen homolog 1	0.000308854	0.641062	375226	3.91361	0.602844	2.27877	0.999999	1.0418	0.0409434	51785.8;48035.9;29107.3;10770.6;18932.2;18467;	51785.8;48035.9;15147;5111.05;18642.7;18467;	0.989946;0.898616;0.741796;0.699436;0.959222;0.932836;	112031	0	0	0	0
DIA_OC2.mzML	DIA_OC2	O95793	O95793	STAU1_HUMAN	STAU1	343299	233851	203934	343299	233851	203934	222341	ELLYGGTSPTAETILK	ELLYGGTSPTAETILK	ELLYGGTSPTAETILK2	2	2.58E-05	0.00106981	0.000278474	0.000253743	0.000240327	0.000253872	0	1	158702	109904	158702	0.959613	71.7659	71.5914	71.9444	59.3641	71.7797	59.3375	Double-stranded RNA-binding protein Staufen homolog 1	0.000308854	0.619839	279176	4.62844	0.512309	2.4982	1	1.03769	0.0234247	78982.4;59138.5;39139.8;21596;20581.2;35041.4;	78982.4;59138.5;36042;21596;20581.2;23515.7;	0.993774;0.910652;0.914549;0.918227;0.969204;0.605589;	112031	0	0	0	0
DIA_OC3.mzML	DIA_OC3	O95793	O95793	STAU1_HUMAN	STAU1	254652	190579	195006	254652	190579	195006	195432	ELLYGGTSPTAETILK	ELLYGGTSPTAETILK	ELLYGGTSPTAETILK2	2	2.89E-05	0.00106981	0.000255558	0.000268312	0.000240327	0.000268456	0	1	133522	111500	133522	0.939761	71.279	71.1012	71.4104	59.3641	71.1221	59.6118	Double-stranded RNA-binding protein Staufen homolog 1	0.000308854	0.142124	272697	4.01397	0.623178	1.66515	0.999997	0.762283	0.0847966	57828.2;52830.2;21698.4;21251.3;22863.3;8311.84;	57828.2;52830.2;21698.4;10052.2;22863.3;0;	0.937573;0.921585;0.908123;0.794687;0.987293;-0.172269;	111272	0	0	0	0
DIA_OC2.mzML	DIA_OC2	Q9BYN8	Q9BYN8	RT26_HUMAN	MRPS26	153897	104636	126285	153897	104636	126285	126285	ELMAWNQAENRR	ELMAWNQAENRR	ELMAWNQAENRR3	3	0.000682098	0.0165556	0.000278474	0.000253743	0.000240327	0.000253872	0	1	153897	104636	153897	0.837896	46.8018	46.7133	46.9789	20.6053	46.6998	20.8213	28S ribosomal protein S26, mitochondrial	0.00249195	0	4.91E+06	1.64608	0.504277	0.229869	0.965662	1.14267	0.0200225	27729.1;68592.5;110823;0;0;0;	27729.1;22247.4;103921;0;0;0;	0.730437;0.762962;0.882612;0;0;0;	72874	0	0	0	0
DIA_OC3.mzML	DIA_OC3	Q9BYN8	Q9BYN8	RT26_HUMAN	MRPS26	134501	99399.7	78573.4	134501	99399.7	78573.4	78573.4	ELMAWNQAENRR	ELMAWNQAENRR	ELMAWNQAENRR3	3	2.89E-05	0.0165556	0.000255558	0.000268312	0.000240327	0.000268456	0	1	40196.3	29684	40196.3	0.764683	46.2439	46.0696	46.3329	20.6053	46.2347	20.6218	28S ribosomal protein S26, mitochondrial	0.00249195	0	1.53E+06	2.61531	0.614269	0	0.999684	0.854498	0.00397627	16943.8;73338.5;61327.3;6157.83;7001.21;0;	6353.94;17410;16432.3;2309.19;7001.21;0;	0.786164;0.738012;0.784635;0.786164;0.765904;0;	72046	0	0	0	0
DIA_ON1.mzML	DIA_ON1	Q9BYN8	Q9BYN8	RT26_HUMAN	MRPS26	62121.4	49770.1	88553.7	62121.4	49770.1	88553.7	88553.7	ELMAWNQAENRR	ELMAWNQAENRR	ELMAWNQAENRR3	3	0.00570633	0.0165556	0.0305245	0.0306086	0.000240327	0.0306196	0	1	62121.4	49770.1	62121.4	0.717317	46.2149	46.0828	46.3451	20.6053	46.2391	20.5585	28S ribosomal protein S26, mitochondrial	0.00249195	0	641714	1.29895	0.525366	0	0.851385	1.8313	0.116888	70025.6;39213;0;3426.99;28859.5;3128.93;	22908.4;39213;0;0;0;0;	0.292786;0.96533;0;0.216967;-0.418451;-0.268999;	71908	0	0	0	0
DIA_OC1.mzML	DIA_OC1	P60602	P60602	ROMO1_HUMAN	ROMO1	509976	438114	438087	509976	438114	438087	438087	ELMGGIGK	ELMGGIGK	ELMGGIGK2	2	2.92E-05	0.0150678	0.000271223	0.000249377	0.000240327	0.000249501	0	1	509976	438114	509976	0.934115	42.9456	42.7715	43.2117	12.9517	42.9432	12.9544	Reactive oxygen species modulator 1	0.0022847	0.645172	5.14E+06	3.51817	0.111614	0	0.999994	0.767808	0.0624272	271506;189643;27738.3;21966.9;61200.2;9188.42;	271506;177269;0;21966.9;61200.2;2674.78;	0.949322;0.904471;0.207835;0.936117;0.952519;0.599122;	66792	0	0	0	0
DIA_OC2.mzML	DIA_OC2	P60602	P60602	ROMO1_HUMAN	ROMO1	543634	377157	405968	543634	377157	405968	405968	ELMGGIGK	ELMGGIGK	ELMGGIGK2	2	2.58E-05	0.0150678	0.000278474	0.000253743	0.000240327	0.000253872	0	1	543634	377157	543634	0.900173	42.9266	42.6644	43.1923	12.9517	42.8771	13.062	Reactive oxygen species modulator 1	0.0022847	0.701501	8.23E+06	2.73518	0.0744455	0	0.999737	0.993609	0.0166909	293323;218531;37447.8;15010.5;69548.9;10480;	282130;191955;0;15010.5;69548.9;4001.23;	0.915529;0.866747;-0.281646;0.901276;0.930134;0.718156;	66792	0	0	0	0
DIA_OC3.mzML	DIA_OC3	P60602	P60602	ROMO1_HUMAN	ROMO1	482942	378050	474234	482942	378050	474234	474234	ELMGGIGK	ELMGGIGK	ELMGGIGK2	2	2.89E-05	0.0150678	0.000255558	0.000681663	0.000240327	0.000681973	0	1	482942	378050	482942	0.882873	42.4583	42.2819	42.721	12.9517	42.4703	12.9417	Reactive oxygen species modulator 1	0.0022847	0.653858	5.82E+06	2.95293	0.131985	0	0.999773	1.38597	0.324711	280950;178532;51161.8;21446;51333.1;15439.8;	253531;178532;8465.59;21446;50879.7;5776.59;	0.877814;0.88015;0.0820881;0.924089;0.917638;0.738934;	66102	0	0	0	0
DIA_IN1.mzML	DIA_IN1	P60602	P60602	ROMO1_HUMAN	ROMO1	213152	204910	236883	213152	204910	236883	236883	ELMGGIGK	ELMGGIGK	ELMGGIGK2	2	0.000219074	0.0150678	0.000643915	0.000541126	0.000240327	0.000541418	0	1	213152	204910	213152	0.909876	42.7989	42.6219	43.0611	12.9517	42.7901	12.9534	Reactive oxygen species modulator 1	0.0022847	0.876086	1.69E+06	1.76151	0.371127	0	0.998005	1.11809	0.30253	113703;102248;0;6811.42;10980.8;0;	107195;102248;0;1757.18;3708.76;0;	0.901245;0.927502;0;0.477512;0.673384;0;	66516	0	0	0	0
DIA_IN2.mzML	DIA_IN2	P60602	P60602	ROMO1_HUMAN	ROMO1	187599	189329	117061	187599	189329	117061	117061	ELMGGIGK	ELMGGIGK	ELMGGIGK2	2	0.000135556	0.0150678	0.000652316	0.000552792	0.000240327	0.000553097	0	1	187599	189329	187599	0.910661	42.3526	42.0902	42.6155	12.9517	42.3003	13.0686	Reactive oxygen species modulator 1	0.0022847	0.958003	861747	1.99133	0.432496	0	0.998618	1.72302	0.412006	105108;82369.2;0;6581.32;12912.7;0;	100309;82369.2;0;2508.2;4921.17;0;	0.909267;0.923671;0;0.721333;0.721333;0;	65826	0	0	0	0
DIA_IN3.mzML	DIA_IN3	P60602	P60602	ROMO1_HUMAN	ROMO1	183858	190447	194497	183858	190447	194497	194497	ELMGGIGK	ELMGGIGK	ELMGGIGK2	2	7.89E-05	0.0150678	0.000708717	0.000604961	0.000240327	0.000605327	0	1	183858	190447	183858	0.911006	42.5289	42.3519	42.7916	12.9517	42.5268	12.9513	Reactive oxygen species modulator 1	0.0022847	0.928612	1.42E+06	1.93237	0.122859	0	0.998673	1.14324	0.424283	98068.2;84510.2;0;8180.62;12239;14896.8;	94896.1;84510.2;0;2733.31;4451.52;2945.84;	0.897084;0.937958;0;0.619999;0.696112;0.237997;	66102	0	0	0	0
DIA_OC1.mzML	DIA_OC1	Q99816	Q99816	TS101_HUMAN	TSG101	1.43E+06	1.26E+06	840462	1.43E+06	1.26E+06	840462	840462	ELMNLTGTIPVPYR	ELMNLTGTIPVPYR	ELMNLTGTIPVPYR2	2	2.92E-05	0.000168152	0.000271223	0.000249377	0.000240327	0.000249501	0	1	1.02E+06	881658	1.02E+06	0.988055	82.4875	82.3099	82.6662	77.5095	82.3477	77.5561	Tumor susceptibility gene 101 protein	0.000115734	0.966881	3.38E+06	5.52819	0.691769	7.00012	0.999992	1.16051	0.566201	454843;497062;322690;239854;109569;69848.8;	454843;466426;322690;239854;108394;69848.8;	0.991898;0.964267;0.981998;0.988917;0.922244;0.984221;	128725	0	0	0	0
DIA_OC2.mzML	DIA_OC2	Q99816	Q99816	TS101_HUMAN	TSG101	1.76E+06	1.19E+06	862195	1.76E+06	1.19E+06	862195	862195	ELMNLTGTIPVPYR	ELMNLTGTIPVPYR	ELMNLTGTIPVPYR2	2	2.58E-05	0.000168152	0.000278474	0.000253743	0.000240327	0.000253872	0	1	1.16E+06	780004	1.16E+06	0.993694	82.3318	82.1572	82.5102	77.5095	82.3192	77.5517	Tumor susceptibility gene 101 protein	0.000115734	0.952229	4.05E+06	5.55667	0.565575	8.35102	0.999997	0	-1.00E+07	531256;502543;351812;273223;117432;66217.2;	531256;502543;351812;273223;117432;66217.2;	0.994684;0.979453;0.993479;0.992046;0.955461;0.944254;	128587	0	0	0	0
DIA_OC3.mzML	DIA_OC3	Q99816	Q99816	TS101_HUMAN	TSG101	1.50E+06	1.13E+06	824571	1.50E+06	1.13E+06	824571	824571	ELMNLTGTIPVPYR	ELMNLTGTIPVPYR	ELMNLTGTIPVPYR2	2	2.89E-05	0.000168152	0.000255558	0.000268312	0.000240327	0.000268456	0	1	983107	755763	983107	0.995654	82.0681	81.9365	82.2435	77.5095	81.8155	77.8789	Tumor susceptibility gene 101 protein	0.000115734	0.991398	3.58E+06	5.72018	0.492375	7.63204	1	1.22169	0.0900341	464149;428899;297927;225626;111716;71327.9;	462293;428899;297927;222887;111716;71327.9;	0.99615;0.982755;0.995478;0.994861;0.979737;0.976902;	128173	0	0	0	0
DIA_OC1.mzML	DIA_OC1	Q99816	Q99816	TS101_HUMAN	TSG101	1.43E+06	1.26E+06	840462	1.43E+06	1.26E+06	840462	840462	ELMNLTGTIPVPYR	ELMNLTGTIPVPYR	ELMNLTGTIPVPYR3	3	2.92E-05	0.000168152	0.000271223	0.000249377	0.000240327	0.000249501	0	1	174814	151580	174814	0.975592	82.4695	82.2949	82.6482	77.5786	82.3806	77.5165	Tumor susceptibility gene 101 protein	0.000115734	0.914438	993200	3.14908	0.712453	0	0.999954	1.60555	0.165518	123043;37263.9;14976.1;11240.5;0;1268.52;	122641;37263.9;14910;4345.4;0;0;	0.975943;0.983116;0.953897;0.489634;0;0.556738;	128698	0	0	0	0
DIA_OC2.mzML	DIA_OC2	Q99816	Q99816	TS101_HUMAN	TSG101	1.76E+06	1.19E+06	862195	1.76E+06	1.19E+06	862195	862195	ELMNLTGTIPVPYR	ELMNLTGTIPVPYR	ELMNLTGTIPVPYR3	3	2.58E-05	0.000168152	0.000278474	0.000253743	0.000240327	0.000253872	0	1	297826	200906	297826	0.984806	82.3597	82.1844	82.4923	77.5786	82.3443	77.6188	Tumor susceptibility gene 101 protein	0.000115734	0.870148	1.13E+06	3.31191	0.730942	0	0.999996	1.29026	0.150981	200156;71416.9;27471.8;11255.8;0;2589.47;	200156;70198.3;27471.8;1309.24;0;857.724;	0.987586;0.977146;0.984126;-0.096085;0;0.608578;	128629	0	0	0	0
DIA_OC3.mzML	DIA_OC3	Q99816	Q99816	TS101_HUMAN	TSG101	1.50E+06	1.13E+06	824571	1.50E+06	1.13E+06	824571	824571	ELMNLTGTIPVPYR	ELMNLTGTIPVPYR	ELMNLTGTIPVPYR3	3	0.000149414	0.000168152	0.000255558	0.000268312	0.000240327	0.000268456	0	1	218398	167965	218398	0.977049	82.0953	81.9167	82.2707	77.5786	81.8434	77.9397	Tumor susceptibility gene 101 protein	0.000115734	0.848647	720527	2.57877	0.305387	0	0.998288	1.70292	0.108068	143856;54375.2;20167.2;5708.84;948.986;0;	143856;54375.2;20167.2;0;0;0;	0.98417;0.994696;0.878672;-0.296036;-0.00391653;0;	128215	0	0	0	0
DIA_OC1.mzML	DIA_OC1	P21695	P21695	GPDA_HUMAN	GPD1	1.99E+06	1.64E+06	1.46E+06	1.99E+06	1.64E+06	1.46E+06	1.46E+06	ELMQTPNFR	ELMQTPNFR	ELMQTPNFR2	2	2.92E-05	0.00069592	0.000271223	0.000249377	0.000240327	0.000249501	0	1	1.24E+06	1.07E+06	1.24E+06	0.93682	55.2435	54.934	55.5069	33.2558	55.2588	33.2269	Glycerol-3-phosphate dehydrogenase [NAD(+)], cytoplasmic	0.000249345	0	1.37E+07	3.43101	0.69212	0.0161591	0.999649	1.43333	0.00483611	536153;466911;308303;362631;133040;4430.48;	502450;447457;289182;362631;13808.1;306.839;	0.969564;0.938644;0.877104;0.982253;-0.293996;0.0804854;	86059	0	0	0	0
DIA_OC2.mzML	DIA_OC2	P21695	P21695	GPDA_HUMAN	GPD1	2.71E+06	1.83E+06	1.60E+06	2.71E+06	1.83E+06	1.60E+06	1.60E+06	ELMQTPNFR	ELMQTPNFR	ELMQTPNFR2	2	2.58E-05	0.00069592	0.000278474	0.000253743	0.000240327	0.000253872	0	1	1.51E+06	1.03E+06	1.51E+06	0.968506	55.2054	54.8532	55.5113	33.2558	55.1804	33.3027	Glycerol-3-phosphate dehydrogenase [NAD(+)], cytoplasmic	0.000249345	0.243016	2.07E+07	3.61224	0.485599	0.0802101	0.999879	1.3198	0.0055602	577650;547979;397724;489687;158005;1204.92;	571326;547979;395597;458304;11331.8;424.643;	0.931288;0.998608;0.98056;0.907147;-0.267614;0.397762;	86059	0	0	0	0
DIA_OC3.mzML	DIA_OC3	P21695	P21695	GPDA_HUMAN	GPD1	2.32E+06	1.72E+06	1.33E+06	2.32E+06	1.72E+06	1.33E+06	1.33E+06	ELMQTPNFR	ELMQTPNFR	ELMQTPNFR2	2	2.89E-05	0.00069592	0.000255558	0.000268312	0.000240327	0.000268456	0	1	1.31E+06	1.01E+06	1.31E+06	0.948364	54.5255	54.2627	54.7441	33.2558	54.5563	33.212	Glycerol-3-phosphate dehydrogenase [NAD(+)], cytoplasmic	0.000249345	0.875794	1.89E+07	3.81939	0.324625	2.18048	0.999977	1.08171	0.00298314	523785;545957;308985;398170;160734;10189.6;	485518;514941;308985;377445;14681.9;5390.1;	0.905937;0.969121;0.98044;0.884781;-0.530302;0.669025;	85024	0	0	0	0
DIA_ON1.mzML	DIA_ON1	P21695	P21695	GPDA_HUMAN	GPD1	3.17E+06	2.69E+06	2.99E+06	3.17E+06	2.69E+06	2.99E+06	2.99E+06	ELMQTPNFR	ELMQTPNFR	ELMQTPNFR2	2	6.52E-05	0.00069592	0.000728863	0.000617284	0.000240327	0.000617665	0	1	2.93E+06	2.37E+06	2.93E+06	0.983825	54.7058	54.353	54.9685	33.2558	54.6734	33.325	Glycerol-3-phosphate dehydrogenase [NAD(+)], cytoplasmic	0.000249345	0.976124	2.04E+07	4.0063	0.743963	0.535935	0.999995	0.515933	9.50E-05	1.13441e+06;1.10539e+06;691144;928674;78656.6;3097;	1.13441e+06;1.10539e+06;691144;907651;43516.7;861.809;	0.979665;0.996131;0.97097;0.972783;0.451639;0.412483;	85231	0	0	0	0
DIA_ON2.mzML	DIA_ON2	P21695	P21695	GPDA_HUMAN	GPD1	3.16E+06	2.81E+06	2.77E+06	3.16E+06	2.81E+06	2.77E+06	2.77E+06	ELMQTPNFR	ELMQTPNFR	ELMQTPNFR2	2	7.00E-05	0.00069592	0.000712758	0.000608273	0.000240327	0.000608643	0	1	2.85E+06	2.61E+06	2.85E+06	0.972461	54.7	54.3474	55.0513	33.2558	54.6924	33.2949	Glycerol-3-phosphate dehydrogenase [NAD(+)], cytoplasmic	0.000249345	0.933641	1.89E+07	4.3421	0.5875	1.69443	0.999996	1.05795	0.0135509	1.11891e+06;1.05962e+06;680311;896063;100323;8639.83;	1.11311e+06;1.05962e+06;680311;896063;96094.5;0;	0.976975;0.994711;0.930419;0.963336;0.883431;0.25319;	85231	0	0	0	0
DIA_ON3.mzML	DIA_ON3	P21695	P21695	GPDA_HUMAN	GPD1	3.98E+06	3.12E+06	3.13E+06	3.98E+06	3.12E+06	3.13E+06	3.13E+06	ELMQTPNFR	ELMQTPNFR	ELMQTPNFR2	2	6.79E-05	0.00069592	0.000647249	0.000591366	0.000240327	0.000591716	0	1	2.91E+06	2.52E+06	2.91E+06	0.961466	54.4124	54.1036	54.6747	33.2558	54.4488	33.2299	Glycerol-3-phosphate dehydrogenase [NAD(+)], cytoplasmic	0.000249345	0.945893	1.87E+07	3.67391	0.577859	0.565611	0.999988	1.05722	0.276901	1.1825e+06;1.10438e+06;713025;904009;49028.5;3578.23;	1.15057e+06;1.0459e+06;713025;828261;25967;0;	0.960565;0.949111;0.981043;0.842962;0.598693;-0.00198321;	84817	0	0	0	0
DIA_IN1.mzML	DIA_IN1	P21695	P21695	GPDA_HUMAN	GPD1	2.92E+06	2.73E+06	2.89E+06	2.92E+06	2.73E+06	2.89E+06	2.89E+06	ELMQTPNFR	ELMQTPNFR	ELMQTPNFR2	2	8.39E-05	0.00069592	0.000643915	0.000541126	0.000240327	0.000541418	0	1	2.92E+06	2.73E+06	2.92E+06	0.980203	54.9512	54.5992	55.2604	33.2558	54.9196	33.284	Glycerol-3-phosphate dehydrogenase [NAD(+)], cytoplasmic	0.000249345	0.954778	1.06E+07	3.60886	0.724702	0.508299	0.999766	0.549219	0.224795	1.10303e+06;1.12715e+06;694807;830951;105166;5111.41;	1.10303e+06;1.12715e+06;694807;830951;22667.2;0;	0.981042;0.998013;0.949976;0.924131;0.056043;-0.310292;	85576	0	0	0	0
DIA_IN2.mzML	DIA_IN2	P21695	P21695	GPDA_HUMAN	GPD1	2.68E+06	2.47E+06	3.09E+06	2.68E+06	2.47E+06	3.09E+06	3.09E+06	ELMQTPNFR	ELMQTPNFR	ELMQTPNFR2	2	9.20E-05	0.00069592	0.000652316	0.000552792	0.000240327	0.000553097	0	1	2.48E+06	2.43E+06	2.48E+06	0.935078	54.2469	53.8931	54.5552	33.2558	54.3091	33.1705	Glycerol-3-phosphate dehydrogenase [NAD(+)], cytoplasmic	0.000249345	0.979158	1.00E+07	3.3788	0.653944	0.125511	0.999983	1.13871	0.0868123	1.10528e+06;889118;542354;890784;99993.4;3326.95;	1.10528e+06;841068;532733;834806;16051.3;891.795;	0.995743;0.890392;0.879766;0.972944;0.043083;0.390166;	84472	0	0	0	0
DIA_IN3.mzML	DIA_IN3	P21695	P21695	GPDA_HUMAN	GPD1	2.70E+06	2.69E+06	2.92E+06	2.70E+06	2.69E+06	2.92E+06	2.92E+06	ELMQTPNFR	ELMQTPNFR	ELMQTPNFR2	2	7.89E-05	0.00069592	0.000708717	0.000604961	0.000240327	0.000605327	0	1	2.77E+06	2.53E+06	2.77E+06	0.952577	54.6378	54.2859	54.9482	33.2558	54.5719	33.3591	Glycerol-3-phosphate dehydrogenase [NAD(+)], cytoplasmic	0.000249345	0.958687	1.21E+07	3.8694	0.618924	0.371728	0.999943	1.04994	0.0976353	1.04516e+06;1.06566e+06;676668;933068;109017;3349.92;	1.04516e+06;1.05203e+06;676668;933068;68959;889.199;	0.984523;0.925982;0.94458;0.996421;0.500965;0.412208;	85093	0	0	0	0
DIA_ON1.mzML	DIA_ON1	P21695	P21695	GPDA_HUMAN	GPD1	3.17E+06	2.69E+06	2.99E+06	3.17E+06	2.69E+06	2.99E+06	2.99E+06	ELMQTPN(UniMod:7)FR	ELMQTPNFR	ELMQTPN(UniMod:7)FR2	2	6.52E-05	0.0116789	0.000728863	0.000617284	0.000240327	0.000617665	0	1	441678	362845	441678	0.775421	57.1669	57.0358	57.3884	36.7348	57.1403	36.7835	Glycerol-3-phosphate dehydrogenase [NAD(+)], cytoplasmic	0.00179168	0.956376	1.56E+06	2.42194	0.720675	0	0.99988	0.589938	0.401376	339636;130533;130111;190999;194729;6501.2;	194328;130533;116817;57760;0;0;	0.564573;0.94492;0.936772;0.50162;-0.131011;0.548316;	89095	0	0	0	0
DIA_ON2.mzML	DIA_ON2	P21695	P21695	GPDA_HUMAN	GPD1	3.16E+06	2.81E+06	2.77E+06	3.16E+06	2.81E+06	2.77E+06	2.77E+06	ELMQTPN(UniMod:7)FR	ELMQTPNFR	ELMQTPN(UniMod:7)FR2	2	0.000175572	0.0116789	0.000712758	0.000608273	0.000240327	0.000608643	0	1	339486	268330	339486	0.601437	57.2964	57.0309	57.4271	36.7348	57.176	36.9183	Glycerol-3-phosphate dehydrogenase [NAD(+)], cytoplasmic	0.00179168	0.596816	1.21E+06	1.5761	0.674818	0.0680325	0.996979	0.951295	0.0296906	402371;100270;113727;122263;579245;27095.1;	186154;100270;53061.5;50242.1;134889;6797.83;	0.449824;0.807502;0.743932;0.629114;0.128534;0.380691;	89302	0	0	0	0
DIA_ON3.mzML	DIA_ON3	P21695	P21695	GPDA_HUMAN	GPD1	3.98E+06	3.12E+06	3.13E+06	3.98E+06	3.12E+06	3.13E+06	3.13E+06	ELMQTPN(UniMod:7)FR	ELMQTPNFR	ELMQTPN(UniMod:7)FR2	2	6.79E-05	0.0116789	0.000647249	0.000591366	0.000240327	0.000591716	0	1	399796	334298	399796	0.67385	57.053	56.922	57.1854	36.7348	56.9553	36.8808	Glycerol-3-phosphate dehydrogenase [NAD(+)], cytoplasmic	0.00179168	0.861676	1.53E+06	1.91473	0.500635	1.66771	0.999367	0.701549	0.0293499	336054;119639;134733;216066;263325;11850;	205622;119639;74534.6;145433;8580.38;0;	0.533798;0.967046;0.589593;0.738231;-0.29853;0.53591;	88957	0	0	0	0
DIA_IN1.mzML	DIA_IN1	P21695	P21695	GPDA_HUMAN	GPD1	2.92E+06	2.73E+06	2.89E+06	2.92E+06	2.73E+06	2.89E+06	2.89E+06	ELMQTPN(UniMod:7)FR	ELMQTPNFR	ELMQTPN(UniMod:7)FR2	2	0.000338318	0.0116789	0.000643915	0.000541126	0.000240327	0.000541418	0	1	675144	630033	675144	0.842972	57.4594	57.2401	57.8108	36.7348	57.4136	36.8091	Glycerol-3-phosphate dehydrogenase [NAD(+)], cytoplasmic	0.00179168	0.683809	3.21E+06	1.57452	0.639072	0.248155	0.997205	0.58869	0.301905	408859;195514;317537;489418;449324;26544.6;	357606;0;317537;346010;119173;0;	0.821972;0.281848;0.866622;0.56722;0.229319;-0.159238;	89509	0	0	0	0
DIA_IN2.mzML	DIA_IN2	P21695	P21695	GPDA_HUMAN	GPD1	2.68E+06	2.47E+06	3.09E+06	2.68E+06	2.47E+06	3.09E+06	3.09E+06	ELMQTPN(UniMod:7)FR	ELMQTPNFR	ELMQTPN(UniMod:7)FR2	2	9.20E-05	0.0116789	0.000652316	0.000552792	0.000240327	0.000553097	0	1	755604	770365	755604	0.921888	56.9317	56.8007	57.1539	36.7348	56.8642	36.8301	Glycerol-3-phosphate dehydrogenase [NAD(+)], cytoplasmic	0.00179168	0.953367	2.77E+06	2.64701	0.660683	0.199241	0.999899	1.40043	0.366876	320024;265799;229516;250651;129785;39976.8;	277678;248410;229516;65471.3;37547.1;0;	0.90151;0.91691;0.951931;0.580501;0.220255;-0.281373;	88681	0	0	0	0
DIA_IN3.mzML	DIA_IN3	P21695	P21695	GPDA_HUMAN	GPD1	2.70E+06	2.69E+06	2.92E+06	2.70E+06	2.69E+06	2.92E+06	2.92E+06	ELMQTPN(UniMod:7)FR	ELMQTPNFR	ELMQTPN(UniMod:7)FR2	2	0.000152323	0.0116789	0.000708717	0.000604961	0.000240327	0.000605327	0	1	860404	809901	860404	0.880473	57.1889	56.9725	57.4552	36.7348	57.1074	36.8396	Glycerol-3-phosphate dehydrogenase [NAD(+)], cytoplasmic	0.00179168	0.825461	3.33E+06	2.78849	0.670006	0.214361	0.997976	0.62142	0.353846	384979;291157;256441;300466;369506;30352.8;	346355;291157;222891;283527;123829;0;	0.87661;0.939319;0.809605;0.917184;0.347122;0.0992266;	89095	0	0	0	0
DIA_OC1.mzML	DIA_OC1	P61966	P61966	AP1S1_HUMAN	AP1S1	431396	356493	426994	431396	356493	426994	426994	ELMQVVLAR	ELMQVVLAR	ELMQVVLAR2	2	2.92E-05	0.00033787	0.000271223	0.000249377	0.000240327	0.000249501	0	1	431396	356493	431396	0.98582	67.3478	67.216	67.5259	51.6624	67.3433	51.7289	AP-1 complex subunit sigma-1A	0.000155812	0.342858	708632	4.33212	0.601012	0.0155407	0.999997	1.19596	0.0119545	153494;130311;147591;25729.3;157694;8577.48;	153494;130311;147591;0;149786;0;	0.992483;0.975008;0.988438;0.568818;0.933806;0.236054;	105030	0	0	0	0
DIA_OC2.mzML	DIA_OC2	P61966	P61966	AP1S1_HUMAN	AP1S1	503141	344177	468536	503141	344177	468536	468536	ELMQVVLAR	ELMQVVLAR	ELMQVVLAR2	2	2.58E-05	0.00033787	0.000278474	0.000253743	0.000240327	0.000253872	0	1	503141	344177	503141	0.975498	67.3441	67.1699	67.4792	51.6624	67.3424	51.6853	AP-1 complex subunit sigma-1A	0.000155812	0	0	3.6025	0.635783	0.610008	0.999984	0	-1.00E+07	186282;159349;169936;33400.4;117545;17789.3;	176542;159349;167250;8652.85;77551.1;0;	0.975485;0.990677;0.961051;0.549487;0.458683;0.481664;	105099	0	0	0	0
DIA_OC3.mzML	DIA_OC3	P61966	P61966	AP1S1_HUMAN	AP1S1	491295	362809	489141	491295	362809	489141	489141	ELMQVVLAR	ELMQVVLAR	ELMQVVLAR2	2	2.89E-05	0.00033787	0.000255558	0.000268312	0.000240327	0.000268456	0	1	491295	362809	491295	0.988789	66.8483	66.6742	67.0264	51.6624	66.8569	51.6915	AP-1 complex subunit sigma-1A	0.000155812	0	152503	5.45416	0.820264	1.46807	0.999999	1.32694	0.00688993	174101;173735;143458;77110.6;171584;28887.6;	174101;173735;143458;77110.6;159772;28887.7;	0.988463;0.992925;0.984176;0.917178;0.937332;0.959986;	104340	0	0	0	0
DIA_ON1.mzML	DIA_ON1	P61966	P61966	AP1S1_HUMAN	AP1S1	358750	325880	262170	358750	325880	262170	262170	ELMQVVLAR	ELMQVVLAR	ELMQVVLAR2	2	6.52E-05	0.00033787	0.000728863	0.000617284	0.000240327	0.000617665	0	1	358750	325880	358750	0.990922	67.0269	66.8534	67.2056	51.6624	66.9675	51.7844	AP-1 complex subunit sigma-1A	0.000155812	0	2.16E+06	4.66679	0.602584	1.62249	0.999989	1.3524	0.00588997	140170;123777;94864.7;27802.5;53258.8;27821.5;	140108;123777;94864.7;13267.2;53258.8;21677.7;	0.98557;0.994796;0.993772;0.712297;0.927575;0.677173;	104547	0	0	0	0
DIA_ON2.mzML	DIA_ON2	P61966	P61966	AP1S1_HUMAN	AP1S1	360499	310984	182125	360499	310984	182125	182125	ELMQVVLAR	ELMQVVLAR	ELMQVVLAR2	2	7.00E-05	0.00033787	0.000712758	0.000608273	0.000240327	0.000608643	0	1	360499	310984	360499	0.984538	67.0218	66.8915	67.1998	51.6624	67.0408	51.6344	AP-1 complex subunit sigma-1A	0.000155812	0	261685	4.85278	0.754915	1.54E-05	0.999952	0.643011	0.000154013	118553;120450;122190;90365.8;62917.8;40204.3;	118553;120450;121495;90365.8;60347;0;	0.990044;0.982715;0.980975;0.965798;0.951533;0.129264;	104547	0	0	0	0
DIA_ON3.mzML	DIA_ON3	P61966	P61966	AP1S1_HUMAN	AP1S1	356517	297658	256164	356517	297658	256164	256164	ELMQVVLAR	ELMQVVLAR	ELMQVVLAR2	2	6.79E-05	0.00033787	0.000647249	0.000591366	0.000240327	0.000591716	0	1	356517	297658	356517	0.974111	66.8703	66.6961	67.0475	51.6624	66.8467	51.7296	AP-1 complex subunit sigma-1A	0.000155812	0	1.36E+06	5.42548	0.493448	0.00572462	0.999969	1.70717	0.0148576	126656;100124;129737;66553.1;61490.6;35222.2;	126656;100124;129737;66553.1;59535;34884.8;	0.962262;0.964096;0.993409;0.941776;0.954903;0.953658;	104340	0	0	0	0
DIA_IN1.mzML	DIA_IN1	P61966	P61966	AP1S1_HUMAN	AP1S1	683755	611033	682510	683755	611033	682510	682510	ELMQVVLAR	ELMQVVLAR	ELMQVVLAR2	2	8.39E-05	0.00033787	0.000643915	0.000541126	0.000240327	0.000541418	0	1	683755	611033	683755	0.974274	67.2349	67.0584	67.3666	51.6624	67.2245	51.7021	AP-1 complex subunit sigma-1A	0.000155812	0.155242	2.14E+06	5.34995	0.725081	1.12021	1	0	-1.00E+07	231989;229841;226165;139243;99469.5;52390.1;	231989;229841;221925;139243;97487.4;49736.6;	0.957657;0.983529;0.982059;0.968419;0.972613;0.950301;	104823	0	0	0	0
DIA_IN2.mzML	DIA_IN2	P61966	P61966	AP1S1_HUMAN	AP1S1	616504	582226	618618	616504	582226	618618	618618	ELMQVVLAR	ELMQVVLAR	ELMQVVLAR2	2	9.20E-05	0.00033787	0.000652316	0.000552792	0.000240327	0.000553097	0	1	616504	582226	616504	0.984951	66.8924	66.7614	67.0684	51.6624	66.8857	51.7051	AP-1 complex subunit sigma-1A	0.000155812	0	0	5.16403	0.647635	0	0.999967	0	-1.00E+07	206513;181091;228899;75098.1;92098.2;28075.4;	206513;181091;228899;38305.1;92098.2;28075.4;	0.983092;0.979803;0.990699;0.781386;0.975292;0.926522;	104271	0	0	0	0
DIA_IN3.mzML	DIA_IN3	P61966	P61966	AP1S1_HUMAN	AP1S1	794157	701638	628388	794157	701638	628388	628388	ELMQVVLAR	ELMQVVLAR	ELMQVVLAR2	2	7.89E-05	0.00033787	0.000708717	0.000604961	0.000240327	0.000605327	0	1	794157	701638	794157	0.988562	66.9708	66.7935	67.1038	51.6624	66.9989	51.6217	AP-1 complex subunit sigma-1A	0.000155812	0	0	4.99316	0.712378	0.0406908	0.999635	0.976143	5.73E-06	279670;246822;267665;163172;120252;31070.8;	279670;246822;267665;163172;117776;8971.43;	0.996331;0.979421;0.988873;0.979222;0.993081;0.24208;	104409	0	0	0	0
DIA_OC1.mzML	DIA_OC1	P53041	P53041	PPP5_HUMAN	PPP5C	427939	353183	329663	427939	353183	329663	329663	ELMQWYK	ELMQWYK	ELMQWYK2	2	0.000215285	0.0113166	0.000271223	0.000249377	0.000240327	0.000249501	0	1	271725	224258	271725	0.879261	65.1022	64.9699	65.2332	48.2243	65.2854	47.9628	Serine/threonine-protein phosphatase 5	0.00173497	0.623256	1.68E+06	3.32975	0.507166	0.00137928	0.993077	1.4508	0.0359098	172380;95440.8;65131.5;45890.1;0;0;	145360;61233.5;65131.5;45890.1;0;0;	0.883842;0.795436;0.947845;0.964992;0;0;	101508	0	0	0	0
DIA_OC2.mzML	DIA_OC2	P53041	P53041	PPP5_HUMAN	PPP5C	575146	387979	394202	575146	387979	394202	394202	ELMQWYK	ELMQWYK	ELMQWYK2	2	0.000555753	0.0113166	0.000278474	0.000253743	0.000240327	0.000253872	0	1	377860	255873	377860	0.878144	65.145	64.9707	65.3652	48.2243	65.191	48.1609	Serine/threonine-protein phosphatase 5	0.00173497	0.717206	3.81E+06	2.06596	0.742899	0.692374	0.975734	1.84852	0.0162537	223721;180600;79705.4;14693.6;0;0;	223721;116175;37964.1;0;0;0;	0.989081;0.699121;0.772231;0.140775;0;0;	101646	0	0	0	0
DIA_OC3.mzML	DIA_OC3	P53041	P53041	PPP5_HUMAN	PPP5C	497931	373296	375509	497931	373296	375509	375509	ELMQWYK	ELMQWYK	ELMQWYK2	2	0.00343679	0.0113166	0.000255558	0.000268312	0.000240327	0.000268456	0	1	350334	268453	350334	0.781512	64.2943	64.1201	64.6459	48.2243	64.7042	47.6076	Serine/threonine-protein phosphatase 5	0.00173497	0.353512	1.84E+06	1.50012	0.584776	0.600735	0.774829	1.63552	0.0161293	229904;170565;60288.3;63474.4;0;6320.07;	229904;84119.3;36310.3;25118.8;0;0;	0.90581;0.467964;0.720894;0.570949;0;-0.0435146;	100335	0	0	0	0
DIA_ON1.mzML	DIA_ON1	P53041	P53041	PPP5_HUMAN	PPP5C	780143	638612	672366	780143	638612	672366	672366	ELMQWYK	ELMQWYK	ELMQWYK2	2	6.52E-05	0.0113166	0.000728863	0.000617284	0.000240327	0.000617665	0	1	453759	351234	453759	0.878181	64.5196	64.3412	64.6946	48.2243	64.8021	47.7855	Serine/threonine-protein phosphatase 5	0.00173497	0.735581	2.05E+06	2.89467	0.29065	0.856609	0.999005	1.81174	0.179509	165760;254222;128972;115091;0;1976.93;	165119;159667;128972;41672.8;0;603.354;	0.941725;0.720431;0.992122;0.0467685;0;0.534427;	100611	0	0	0	0
DIA_ON2.mzML	DIA_ON2	P53041	P53041	PPP5_HUMAN	PPP5C	720794	650425	724963	720794	650425	724963	724963	ELMQWYK	ELMQWYK	ELMQWYK2	2	7.00E-05	0.0113166	0.000712758	0.000608273	0.000240327	0.000608643	0	1	504189	409482	504189	0.84402	64.5562	64.4238	64.7338	48.2243	64.7749	47.8772	Serine/threonine-protein phosphatase 5	0.00173497	0.961325	1.92E+06	3.3116	0.644149	0	0.999744	1.92693	0.184954	200122;291860;140318;146597;5075.28;2273.91;	200122;168460;135607;104029;0;0;	0.987316;0.602156;0.933013;0.637522;0.53149;0.53149;	100680	0	0	0	0
DIA_ON3.mzML	DIA_ON3	P53041	P53041	PPP5_HUMAN	PPP5C	818192	698528	765452	818192	698528	765452	765452	ELMQWYK	ELMQWYK	ELMQWYK2	2	0.000121921	0.0113166	0.000647249	0.000591366	0.000240327	0.000591716	0	1	546345	420428	546345	0.815257	64.2735	64.1408	64.4933	48.2243	64.5942	47.7513	Serine/threonine-protein phosphatase 5	0.00173497	0.888021	2.32E+06	3.05199	0.586695	0	0.997506	1.95188	0.269715	203802;334257;140371;139678;8607.13;0;	203802;202172;140371;86521;0;0;	0.98868;0.527237;0.978291;0.636751;0.172618;0;	100266	0	0	0	0
DIA_IN1.mzML	DIA_IN1	P53041	P53041	PPP5_HUMAN	PPP5C	578171	567855	507049	578171	567855	507049	507049	ELMQWYK	ELMQWYK	ELMQWYK2	2	0.0044166	0.0113166	0.000643915	0.000541126	0.000240327	0.000541418	0	1	267567	249302	267567	0.742646	64.9909	64.8567	65.1654	48.2243	65.0575	48.1894	Serine/threonine-protein phosphatase 5	0.00173497	0.9631	1.28E+06	1.63652	0.550172	0.00366618	0.905333	2.12687	0.280331	72579.2;269344;57732.3;39992.5;0;0;	38174.7;171660;57732.3;24725.2;0;0;	0.782333;0.65545;0.975671;0.364718;0;0;	101301	0	0	0	0
DIA_IN2.mzML	DIA_IN2	P53041	P53041	PPP5_HUMAN	PPP5C	547908	562064	533850	547908	562064	533850	533850	ELMQWYK	ELMQWYK	ELMQWYK2	2	0.00263866	0.0113166	0.000652316	0.000552792	0.000240327	0.000553097	0	1	267288	261726	267288	0.804277	64.2042	63.9843	64.3786	48.2243	64.598	47.7087	Serine/threonine-protein phosphatase 5	0.00173497	0.925377	1.02E+06	2.03393	0.532221	0	0.943085	2.06727	0.21745	106144;179490;95967.3;123564;0;0;	106144;65176.3;95967.3;58703.8;0;0;	0.922035;0.34022;0.989197;0.163796;0;0;	100059	0	0	0	0
DIA_IN3.mzML	DIA_IN3	P53041	P53041	PPP5_HUMAN	PPP5C	619837	593381	560168	619837	593381	560168	560168	ELMQWYK	ELMQWYK	ELMQWYK2	2	7.89E-05	0.0113166	0.000708717	0.000604961	0.000240327	0.000605327	0	1	290916	289303	290916	0.876896	64.5914	64.4601	64.7226	48.2243	64.7732	47.9596	Serine/threonine-protein phosphatase 5	0.00173497	0.859238	1.26E+06	2.5076	0.371796	0.00512168	0.998361	2.01565	0.219049	97027.2;169667;73923.8;88429.4;8505.31;0;	97027.2;119965;73923.8;48793.8;7747.93;0;	0.958048;0.760439;0.959369;0.454994;0.837868;0;	100680	0	0	0	0
DIA_OC2.mzML	DIA_OC2	Q9UPN4	Q9UPN4	CP131_HUMAN	CEP131	154214	104029	135991	154214	104029	135991	135991	ELMSATEK	ELMSATEK	ELMSATEK2	2	0.00499792	0.0227732	0.000278474	0.000253743	0.000240327	0.000253872	0	1	49463	33366.5	49463	0.913656	28.5505	28.4178	28.6807	-14.4776	28.6449	-15.0348	Centrosomal protein of 131 kDa	0.00336518	0	159001	1.27935	0.700173	0	0.736392	1.0243	0.00802187	37180.9;28921.5;0;6473.15;0;0;	37180.9;12282.1;0;0;0;0;	0.953392;0.793365;0;0.306703;0;0;	44234	0	0	0	0
DIA_OC3.mzML	DIA_OC3	Q9UPN4	Q9UPN4	CP131_HUMAN	CEP131	158865	123196	129549	158865	123196	129549	129549	ELMSATEK	ELMSATEK	ELMSATEK2	2	0.000104485	0.0227732	0.000255558	0.000268312	0.000240327	0.000268456	0	1	60879.2	45680.7	60879.2	0.883189	28.2506	28.1186	28.3818	-14.4776	28.2091	-14.9963	Centrosomal protein of 131 kDa	0.00336518	0	959527	2.10188	0.2551	0	0.99928	0.656368	0.00786765	44079.7;27930.2;16008.2;11241.2;4161.42;0;	32949;27930.2;0;3537.92;1403.61;0;	0.810529;0.968905;0.416984;0.549867;0.60606;0;	43820	0	0	0	0
DIA_ON1.mzML	DIA_ON1	Q9UPN4	Q9UPN4	CP131_HUMAN	CEP131	70084.5	61728.7	45574.6	70084.5	61728.7	45574.6	45574.6	ELMSATEK	ELMSATEK	ELMSATEK2	2	0.000375496	0.0227732	0.000728863	0.000617284	0.000240327	0.000617665	0	1	18410.8	15999.4	18410.8	0.79117	28.3064	28.2181	28.3947	-14.4776	28.3142	-14.824	Centrosomal protein of 131 kDa	0.00336518	0.0124364	101096	1.52267	0.308165	0	0.984294	1.31195	0.0677368	9950.59;6347.97;8700.38;0;0;0;	9950.59;1934.88;6525.28;0;0;0;	0.801784;0.700794;0.801784;0;0;0;	43820	0	0	0	0
DIA_OC1.mzML	DIA_OC1	Q15149	Q15149	PLEC_HUMAN	PLEC	5.56E+07	4.84E+07	7.11E+07	5.56E+07	4.84E+07	7.11E+07	7.11E+07	ELMWLNEK	ELMWLNEK	ELMWLNEK2	2	0.000170903	0.00874069	0.000271223	0.000249377	0.000240327	0.000249501	0	1	203594	180119	203594	0.968668	70.5209	70.3453	70.6989	57.3803	70.5619	57.2734	Plectin	0.00137662	0.885829	668282	2.22341	0.524816	0.142851	0.995354	1.95855	0.537795	140895;146244;64517.7;0;1506.67;0;	140895;66196.4;62698.6;0;0;0;	0.992389;0.694284;0.915363;0;0.473677;0;	109999	0	0	0	0
DIA_OC2.mzML	DIA_OC2	Q15149	Q15149	PLEC_HUMAN	PLEC	7.43E+07	5.01E+07	7.14E+07	7.43E+07	5.01E+07	7.14E+07	7.14E+07	ELMWLNEK	ELMWLNEK	ELMWLNEK2	2	2.58E-05	0.00874069	0.000278474	0.000253743	0.000240327	0.000253872	0	1	294336	200346	294336	0.98547	70.5153	70.3378	70.7348	57.3803	70.5372	57.3448	Plectin	0.00137662	0.944993	1.24E+06	2.57388	0.604316	0.0040988	0.999908	1.82057	0.0491639	163469;254380;130866;9016.13;3115.32;0;	163469;243999;130866;0;942.35;0;	0.990216;0.864802;0.97954;0.398394;0.538979;0;	110068	0	0	0	0
DIA_OC3.mzML	DIA_OC3	Q15149	Q15149	PLEC_HUMAN	PLEC	6.14E+07	4.88E+07	7.08E+07	6.14E+07	4.88E+07	7.08E+07	7.08E+07	ELMWLNEK	ELMWLNEK	ELMWLNEK2	2	0.00172238	0.00874069	0.000255558	0.000268312	0.000240327	0.000268456	0	1	314377	254007	314377	0.982381	69.8048	69.6263	69.9802	57.3803	69.9594	57.0386	Plectin	0.00137662	0.991105	1.12E+06	1.95655	0.498693	0	0.879278	1.18268	0.0467544	191520;134123;122857;0;1710.43;0;	191520;0;122857;0;0;0;	0.989032;0.341339;0.972012;0;-0.062816;0;	108964	0	0	0	0
DIA_ON1.mzML	DIA_ON1	Q15149	Q15149	PLEC_HUMAN	PLEC	3.72E+07	2.94E+07	2.85E+07	3.72E+07	2.94E+07	2.85E+07	2.85E+07	ELMWLNEK	ELMWLNEK	ELMWLNEK2	2	6.52E-05	0.00874069	0.000728863	0.000617284	0.000240327	0.000617665	0	1	574196	505995	574196	0.871885	69.9777	69.6686	70.111	57.3803	69.9943	57.341	Plectin	0.00137662	0.892186	2.54E+06	2.74912	0.793304	0.00992087	0.999956	0.890759	0.368015	428351;410630;107037;134646;4867.03;0;	353924;272420;107037;113236;0;0;	0.867421;0.737886;0.858613;0.89838;0.523046;0;	109171	0	0	0	0
DIA_ON2.mzML	DIA_ON2	Q15149	Q15149	PLEC_HUMAN	PLEC	3.47E+07	2.96E+07	2.88E+07	3.47E+07	2.96E+07	2.88E+07	2.88E+07	ELMWLNEK	ELMWLNEK	ELMWLNEK2	2	7.00E-05	0.00874069	0.000712758	0.000608273	0.000240327	0.000608643	0	1	629709	516128	629709	0.918589	70.0618	69.8412	70.2364	57.3803	70.0748	57.3321	Plectin	0.00137662	0.953092	2.50E+06	2.80914	0.444875	0.877122	0.999892	0.703089	0.474833	374329;262960;162846;107662;2379.13;5255.12;	374329;98451.8;158406;96973.5;0;1528.88;	0.98996;0.796869;0.809688;0.820977;0.515989;0.502851;	109309	0	0	0	0
DIA_ON3.mzML	DIA_ON3	Q15149	Q15149	PLEC_HUMAN	PLEC	3.66E+07	3.09E+07	2.83E+07	3.66E+07	3.09E+07	2.83E+07	2.83E+07	ELMWLNEK	ELMWLNEK	ELMWLNEK2	2	0.000224052	0.00874069	0.000647249	0.000591366	0.000240327	0.000591716	0	1	563043	470429	563043	0.745095	69.8228	69.5594	69.9974	57.3803	69.9805	57.102	Plectin	0.00137662	0.876157	2.62E+06	1.65263	0.449711	1.0399	0.995483	0.784765	0.399572	418310;561053;112654;254180;9846.16;3117.16;	403212;0;112654;47177.3;2542.84;1168.93;	0.85532;0.394535;0.590902;0.17122;0.444391;0.506497;	108964	0	0	0	0
DIA_IN1.mzML	DIA_IN1	Q15149	Q15149	PLEC_HUMAN	PLEC	2.40E+07	2.09E+07	1.41E+07	2.40E+07	2.09E+07	1.41E+07	1.41E+07	ELMWLNEK	ELMWLNEK	ELMWLNEK2	2	0.00490497	0.00874069	0.000643915	0.000541126	0.000240327	0.000541418	0	1	151538	115182	151538	0.842896	70.3189	70.2306	70.4933	57.3803	70.2029	57.5895	Plectin	0.00137662	0.973586	988722	1.31353	0.494628	0.54474	0.899853	0.802533	0.482187	120898;0;26852.2;32541.8;0;0;	115939;0;26852.2;8747.31;0;0;	0.916258;0;0.656344;0.443227;0;0;	109654	0	0	0	0
DIA_IN2.mzML	DIA_IN2	Q15149	Q15149	PLEC_HUMAN	PLEC	1.96E+07	1.84E+07	1.39E+07	1.96E+07	1.84E+07	1.39E+07	1.39E+07	ELMWLNEK	ELMWLNEK	ELMWLNEK2	2	0.00202773	0.00874069	0.000652316	0.000552792	0.000240327	0.000553097	0	1	292033	256738	292033	0.870535	69.8043	69.6298	69.9812	57.3803	69.9314	57.1102	Plectin	0.00137662	0.960038	742257	1.52348	0.447029	0.0153547	0.958649	0.870076	0.32332	191620;0;39175;92027.6;3175.9;0;	176909;0;39175;75949.1;1190.96;0;	0.927269;0;0.650267;0.851997;0.681723;0;	108826	0	0	0	0
DIA_IN3.mzML	DIA_IN3	Q15149	Q15149	PLEC_HUMAN	PLEC	2.33E+07	2.19E+07	1.40E+07	2.33E+07	2.19E+07	1.40E+07	1.40E+07	ELMWLNEK	ELMWLNEK	ELMWLNEK2	2	0.000201993	0.00874069	0.000708717	0.000604961	0.000240327	0.000605327	0	1	261320	220977	261320	0.953827	70.0564	69.9233	70.323	57.3803	70.0755	57.3369	Plectin	0.00137662	0.772231	697873	2.13246	0.571861	0.210368	0.996411	0.942863	0.535427	211290;81227.5;16260.2;51210.7;1894.88;0;	204815;0;5295.05;51210.7;0;0;	0.957697;0.472815;0.517712;0.983441;0.287578;0;	109240	0	0	0	0
DIA_OC1.mzML	DIA_OC1	Q15149	Q15149	PLEC_HUMAN	PLEC	5.56E+07	4.84E+07	7.11E+07	5.56E+07	4.84E+07	7.11E+07	7.11E+07	ELMWLNEKEEEEVGFDWSDR	ELMWLNEKEEEEVGFDWSDR	ELMWLNEKEEEEVGFDWSDR3	3	2.92E-05	0.000168152	0.000271223	0.000249377	0.000240327	0.000249501	0	1	208159	192965	208159	0.9632	87.5687	87.4363	87.8346	88.3169	87.5379	88.1109	Plectin	0.000115734	0.730839	575454	4.62736	0.479718	1.77588	0.999999	0	-1.00E+07	144398;26718.1;35641.5;32160.5;28119.3;9439.11;	144398;26718.1;35641.5;32160.5;28119.3;4213.21;	0.968112;0.89864;0.963775;0.883352;0.93725;0.681601;	136664	0	0	0	0
DIA_OC2.mzML	DIA_OC2	Q15149	Q15149	PLEC_HUMAN	PLEC	7.43E+07	5.01E+07	7.14E+07	7.43E+07	5.01E+07	7.14E+07	7.14E+07	ELMWLNEKEEEEVGFDWSDR	ELMWLNEKEEEEVGFDWSDR	ELMWLNEKEEEEVGFDWSDR3	3	2.58E-05	0.000168152	0.000278474	0.000253743	0.000240327	0.000253872	0	1	281370	195847	281370	0.976298	87.4995	87.321	87.8562	88.3169	87.4542	88.3307	Plectin	0.000115734	0.94367	801816	4.14973	0.415787	1.33403	1	1.07127	0.00191661	211330;37884.9;34460.1;50684.5;36367.2;27882.4;	211330;37884.9;34460.1;34227.1;35580.1;11769.3;	0.992721;0.879405;0.91855;0.779065;0.934683;0.385338;	136664	0	0	0	0
DIA_OC3.mzML	DIA_OC3	Q15149	Q15149	PLEC_HUMAN	PLEC	6.14E+07	4.88E+07	7.08E+07	6.14E+07	4.88E+07	7.08E+07	7.08E+07	ELMWLNEKEEEEVGFDWSDR	ELMWLNEKEEEEVGFDWSDR	ELMWLNEKEEEEVGFDWSDR3	3	2.89E-05	0.000168152	0.000255558	0.000268312	0.000240327	0.000268456	0	1	151177	112103	151177	0.956167	87.1425	87.0091	87.4978	88.3169	87.0729	88.2974	Plectin	0.000115734	0.93162	594234	3.61635	0.450212	0.784662	1	0.732182	0.00115004	117185;9173.27;23123.7;32057.5;22298.3;6290.61;	117185;4459.78;23123.7;17155.5;10868.2;3789.96;	0.979677;0.773108;0.943108;0.780274;0.730452;0.764334;	136112	0	0	0	0
DIA_ON1.mzML	DIA_ON1	Q15149	Q15149	PLEC_HUMAN	PLEC	3.72E+07	2.94E+07	2.85E+07	3.72E+07	2.94E+07	2.85E+07	2.85E+07	ELMWLNEKEEEEVGFDWSDR	ELMWLNEKEEEEVGFDWSDR	ELMWLNEKEEEEVGFDWSDR3	3	0.00146656	0.000168152	0.000728863	0.000617284	0.000240327	0.000617665	0	1	48850.5	35803.6	48850.5	0.783469	87.2155	87.0839	87.348	88.3169	87.1986	88.2273	Plectin	0.000115734	0	0	1.70019	0.0985547	0	0.944752	0	-1.00E+07	74614.2;0;3528.33;0;12890.7;0;	35959.8;0;0;0;12890.7;0;	0.713047;0;0.515308;0;0.979915;0;	136181	0	0	0	0
DIA_ON2.mzML	DIA_ON2	Q15149	Q15149	PLEC_HUMAN	PLEC	3.47E+07	2.96E+07	2.88E+07	3.47E+07	2.96E+07	2.88E+07	2.88E+07	ELMWLNEKEEEEVGFDWSDR	ELMWLNEKEEEEVGFDWSDR	ELMWLNEKEEEEVGFDWSDR3	3	0.00299541	0.000168152	0.000712758	0.000608273	0.000240327	0.000608643	0	1	118587	96710.4	118587	0.964274	87.2536	87.1185	87.5607	88.3169	87.1952	88.2274	Plectin	0.000115734	0	0	1.86455	0.176031	0.00986667	0.921379	0.969486	0.00654435	94098.9;0;10420.5;0;21326;0;	94098.9;0;3161.85;0;21326;0;	0.991153;0;0.337074;0;0.938664;0;	136250	0	0	0	0
DIA_OC1.mzML	DIA_OC1	Q15149	Q15149	PLEC_HUMAN	PLEC	5.56E+07	4.84E+07	7.11E+07	5.56E+07	4.84E+07	7.11E+07	7.11E+07	ELMWLN(UniMod:7)EKEEEEVGFDWSDR	ELMWLNEKEEEEVGFDWSDR	ELMWLN(UniMod:7)EKEEEEVGFDWSDR3	3	2.92E-05	0.000168152	0.000271223	0.000249377	0.000240327	0.000249501	0	1	89220.3	81434.3	89220.3	0.970096	87.5216	87.3912	87.8346	87.9301	87.3954	87.9531	Plectin	0.000132802	0.978888	1.14E+06	4.73003	0.563395	3.4858	0.999993	0.647448	0.0127981	144398;14560.4;32160.5;36688.6;28119.3;26718.1;	133395;7330.74;30812.4;34382.8;28119.3;26718.1;	0.925418;0.743228;0.901202;0.964168;0.977958;0.969449;	136595	0	0	0	0
DIA_OC1.mzML	DIA_OC1	O95747;Q9UEW8	Q9UEW8;O95747	OXSR1_HUMAN;STK39_HUMAN	OXSR1;STK39	726699	624719	644005	726699	624719	644005		ELNDIRFEFTPGR	ELNDIRFEFTPGR	ELNDIRFEFTPGR3	3	2.92E-05	0.000168152	0.000271223	0.000249377	0.000240327	0.000249501	0	0	241303	212800	241303	0.975431	69.0226	68.8452	69.2406	54.6949	69.0345	54.6809	Serine/threonine-protein kinase OSR1	0.000115734	0.989005	1.01E+06	3.91946	0.568483	2.93037	0.999999	1.00189	0.104237	125912;70489.5;44901;60710.8;16606.8;36825.5;	125912;70489.5;44901;54606.3;2270.64;24483.3;	0.982825;0.96669;0.968418;0.876361;0.194741;0.709388;	107653	0	0	0	0
DIA_OC2.mzML	DIA_OC2	O95747;Q9UEW8	Q9UEW8;O95747	OXSR1_HUMAN;STK39_HUMAN	OXSR1;STK39	952262	668631	625383	952262	668631	625383		ELNDIRFEFTPGR	ELNDIRFEFTPGR	ELNDIRFEFTPGR3	3	2.58E-05	0.000168152	0.000278474	0.000253743	0.000240327	0.000253872	0	0	297107	203301	297107	0.979393	68.9749	68.7968	69.1494	54.6949	68.9717	54.6645	Serine/threonine-protein kinase OSR1	0.000115734	0.934172	1.65E+06	4.47097	0.600781	0.219398	1	0.880017	0.0304594	148770;85973.7;62362.6;65335.8;28127.9;66290.2;	148770;85973.7;62362.6;63064.8;11997.3;50642.2;	0.978394;0.99011;0.967004;0.92552;0.632692;0.815276;	107653	0	0	0	0
DIA_OC3.mzML	DIA_OC3	O95747;Q9UEW8	Q9UEW8;O95747	OXSR1_HUMAN;STK39_HUMAN	OXSR1;STK39	629815	465103	484512	629815	465103	484512		ELNDIRFEFTPGR	ELNDIRFEFTPGR	ELNDIRFEFTPGR3	3	2.89E-05	0.000168152	0.000255558	0.000681663	0.000240327	0.000681973	0	0	214783	168474	214783	0.949543	68.5244	68.3463	68.6999	54.6949	68.5206	54.6978	Serine/threonine-protein kinase OSR1	0.000115734	0.958058	1.01E+06	3.667	0.488971	3.41603	0.999999	0.32515	0.015701	99055.8;73401.6;46574.1;83431.9;5721.96;58849.9;	94807.8;73401.6;46574.1;77640.7;0;46334.9;	0.911919;0.991697;0.959696;0.949816;-0.220425;0.800568;	106963	0	0	0	0
DIA_OC1.mzML	DIA_OC1	P62837	P62837	UB2D2_HUMAN	UBE2D2	1.68E+06	1.39E+06	1.39E+06	1.68E+06	1.39E+06	1.39E+06	1.39E+06	ELNDLAR	ELNDLAR	ELNDLAR2	2	2.92E-05	0.0336108	0.0136759	0.0139041	0.0607224	0.0139092	0	1	1.68E+06	1.39E+06	1.68E+06	0.93496	33.309	33.176	33.4395	-4.26642	33.3022	-4.36798	Ubiquitin-conjugating enzyme E2 D2	0.0049539	0.982104	8.84E+06	2.78335	0.523812	0.00667375	0.999747	1.40493	0.0304293	1.15139e+06;291447;380028;0;0;0;	1.01042e+06;291447;380028;0;0;0;	0.90661;0.977022;0.978082;0;0;0;	51682	0	0	0	0
DIA_OC2.mzML	DIA_OC2	P62837	P62837	UB2D2_HUMAN	UBE2D2	1.77E+06	1.21E+06	1.21E+06	1.77E+06	1.21E+06	1.21E+06	1.21E+06	ELNDLAR	ELNDLAR	ELNDLAR2	2	2.58E-05	0.0336108	0.0121876	0.0135036	0.0607224	0.0135086	0	1	1.77E+06	1.21E+06	1.77E+06	0.96268	33.3882	33.211	33.5616	-4.26642	33.3893	-4.33645	Ubiquitin-conjugating enzyme E2 D2	0.0049539	0.988717	1.09E+07	2.52703	0.579493	1.28803	0.999888	1.07186	0.0296177	930550;262816;575801;0;0;0;	930550;262816;575801;0;0;0;	0.990827;0.853651;0.966958;0;0;0;	51820	0	0	0	0
DIA_OC3.mzML	DIA_OC3	P62837	P62837	UB2D2_HUMAN	UBE2D2	1.61E+06	1.23E+06	1.23E+06	1.61E+06	1.23E+06	1.23E+06	1.23E+06	ELNDLAR	ELNDLAR	ELNDLAR2	2	2.89E-05	0.0336108	0.0111732	0.0124269	0.0607224	0.0124314	0	1	1.61E+06	1.23E+06	1.61E+06	0.967928	32.9555	32.7813	33.0899	-4.26642	32.9289	-4.45138	Ubiquitin-conjugating enzyme E2 D2	0.0049539	0.95424	8.74E+06	2.83005	0.545768	0.455333	0.99988	1.17315	0.00458635	777059;320600;542156;0;0;0;	777059;320600;513036;0;0;0;	0.975668;0.988086;0.943607;0;0;0;	51199	0	0	0	0
DIA_ON2.mzML	DIA_ON2	P62837	P62837	UB2D2_HUMAN	UBE2D2	152476	137189	137189	152476	137189	137189	137189	ELNDLAR	ELNDLAR	ELNDLAR2	2	0.000175572	0.0336108	0.0215794	0.021764	0.0607224	0.0217723	0	1	152476	137189	152476	0.82487	33.0449	32.9126	33.1759	-4.26642	33.0465	-4.37377	Ubiquitin-conjugating enzyme E2 D2	0.0049539	0.0466421	1.36E+06	1.93737	0.556881	0	0.996183	0	-1.00E+07	82548.6;40952;82974.3;0;0;0;	81304.6;40952;30219.3;0;0;0;	0.830862;0.967867;0.614964;0;0;0;	51268	0	0	0	0
DIA_IN1.mzML	DIA_IN1	P62837	P62837	UB2D2_HUMAN	UBE2D2	161592	154436	154436	161592	154436	154436	154436	ELNDLAR	ELNDLAR	ELNDLAR2	2	0.00475971	0.0336108	0.0202299	0.0204791	0.0607224	0.020495	0	1	161592	154436	161592	0.954229	33.2891	33.1118	33.5097	-4.26642	33.3076	-4.29058	Ubiquitin-conjugating enzyme E2 D2	0.0049539	0	1.49E+06	1.36957	0.539734	0	0.901911	0	-1.00E+07	143000;3920.95;38992.6;0;0;5670.25;	143000;0;18592.1;0;0;0;	0.988165;-0.351681;0.693211;0;0;-0.351681;	51613	0	0	0	0
DIA_IN3.mzML	DIA_IN3	P62837	P62837	UB2D2_HUMAN	UBE2D2	129588	126791	126791	129588	126791	126791	126791	ELNDLAR	ELNDLAR	ELNDLAR2	2	0.00545779	0.0336108	0.0191956	0.0189043	0.0607224	0.0189189	0	1	129588	126791	129588	0.673515	33.0613	32.9298	33.1925	-4.26642	33.0579	-4.39536	Ubiquitin-conjugating enzyme E2 D2	0.0049539	0	802587	1.31002	0.394527	0	0.901027	1.29372	0.252307	168323;0;47660.2;0;0;0;	81927.7;0;47660.2;0;0;0;	0.500117;0;0.971587;0;0;0;	51268	0	0	0	0
DIA_OC1.mzML	DIA_OC1	Q8TEQ6	Q8TEQ6	GEMI5_HUMAN	GEMIN5	120102	99934.4	104234	120102	99934.4	104234	104234	ELNEDVSADVEER	ELNEDVSADVEER	ELNEDVSADVEER2	2	0.000193897	0.0122092	0.000271223	0.000249377	0.000240327	0.000249501	0	1	45526.4	38118.6	45526.4	0.753358	44.9482	44.8598	45.0364	17.3931	45.1192	17.0478	Gem-associated protein 5	0.00189533	0	0	2.70662	0.421332	4.76079	0.994392	0.824171	0.0260127	52028.7;47502;4316.01;18340;4866.57;3701.1;	22148.6;18511.2;0;6714.01;4866.57;2775.83;	0.76814;0.72294;0.133631;0.399865;0.801784;0.801784;	69932	0	0	0	0
DIA_OC2.mzML	DIA_OC2	Q8TEQ6	Q8TEQ6	GEMI5_HUMAN	GEMIN5	259577	175104	131795	259577	175104	131795	131795	ELNEDVSADVEER	ELNEDVSADVEER	ELNEDVSADVEER2	2	0.000118977	0.0122092	0.000278474	0.000253743	0.000240327	0.000253872	0	1	137097	93095.7	137097	0.90053	45.0158	44.7949	45.2365	17.3931	45.1094	17.1995	Gem-associated protein 5	0.00189533	0	0	1.95131	0.414716	0.913102	0.995095	0.70409	0.0350666	85862.6;67144.6;9405.34;28246.8;3730.04;0;	85862.6;49969.8;0;7590.57;1264.2;0;	0.968136;0.791713;0.0478764;0.491593;0.609929;0;	70070	0	0	0	0
DIA_OC3.mzML	DIA_OC3	Q8TEQ6	Q8TEQ6	GEMI5_HUMAN	GEMIN5	186852	141518	133174	186852	141518	133174	133174	ELNEDVSADVEER	ELNEDVSADVEER	ELNEDVSADVEER2	2	2.89E-05	0.0122092	0.000255558	0.000268312	0.000240327	0.000268456	0	1	88965	65933	88965	0.861643	44.6773	44.503	44.8985	17.3931	44.6835	17.3772	Gem-associated protein 5	0.00189533	0	0	1.29562	0.379854	0.396359	0.999758	0.759644	0.00420287	52504.9;66696.6;16443.8;4281.11;4038.28;2769.88;	52504.9;36460.1;7111.94;0;0;842.177;	0.966287;0.71095;0.538682;0.36797;0.36797;0.488717;	69587	0	0	0	0
DIA_IN2.mzML	DIA_IN2	Q8TEQ6	Q8TEQ6	GEMI5_HUMAN	GEMIN5	222221	206787	198747	222221	206787	198747	198747	ELNEDVSADVEER	ELNEDVSADVEER	ELNEDVSADVEER2	2	0.00610957	0.0122092	0.000652316	0.000552792	0.000240327	0.000553097	0	1	48544.9	42767.1	48544.9	0.904249	44.1355	43.7838	44.3097	17.3931	44.4487	16.802	Gem-associated protein 5	0.00189533	0.0315161	2.81E+06	1.10785	0.270746	3.00E-06	0.876155	1.13045	0.414601	46499.8;9539.82;10978.8;9559.43;0;0;	46499.8;2045.04;3695.68;0;0;0;	0.922131;0.497638;0.449291;-0.313869;0;0;	68621	0	0	0	0
DIA_OC1.mzML	DIA_OC1	O43924	O43924	PDE6D_HUMAN	PDE6D	665504	584492	691760	665504	584492	691760	691760	ELNFSSTEQMEK	ELNFSSTEQMEK	ELNFSSTEQMEK2	2	2.92E-05	0.000168152	0.000271223	0.000249377	0.000240327	0.000249501	0	1	349304	293522	349304	0.97596	51.4235	51.2463	51.6435	27.922	51.5145	27.797	Retinal rod rhodopsin-sensitive cGMP 3',5'-cyclic phosphodiesterase subunit delta	0.000115734	0.968036	1.25E+06	5.50137	0.638791	4.36843	0.999999	0.623632	0.0306062	206744;177462;98133.4;80241;148946;25202.2;	206744;170930;98133.4;80241;135280;25202.2;	0.992664;0.984863;0.978354;0.954068;0.989966;0.93474;	80072	0	0	0	0
DIA_OC2.mzML	DIA_OC2	O43924	O43924	PDE6D_HUMAN	PDE6D	1.61E+06	1.13E+06	849457	1.61E+06	1.13E+06	849457	849457	ELNFSSTEQMEK	ELNFSSTEQMEK	ELNFSSTEQMEK2	2	2.58E-05	0.000168152	0.000278474	0.000253743	0.000240327	0.000253872	0	1	369662	249365	369662	0.965649	51.3892	51.2114	51.5635	27.922	51.3883	27.9168	Retinal rod rhodopsin-sensitive cGMP 3',5'-cyclic phosphodiesterase subunit delta	0.000115734	0.782398	1.17E+06	4.85035	0.61804	3.99435	1	0.928781	0.0683444	279693;188351;117310;97991.1;139704;51620;	279693;156643;117310;95709;85534.9;51552.8;	0.986816;0.960462;0.972361;0.965914;0.662729;0.976487;	80072	0	0	0	0
DIA_OC3.mzML	DIA_OC3	O43924	O43924	PDE6D_HUMAN	PDE6D	936651	798624	893900	936651	798624	893900	893900	ELNFSSTEQMEK	ELNFSSTEQMEK	ELNFSSTEQMEK2	2	2.89E-05	0.000168152	0.000255558	0.000268312	0.000240327	0.000268456	0	1	460376	346076	460376	0.962118	50.7067	50.4429	50.9719	27.922	50.7891	27.8122	Retinal rod rhodopsin-sensitive cGMP 3',5'-cyclic phosphodiesterase subunit delta	0.000115734	0.618343	462979	4.1104	0.461253	2.70509	0.999997	0.937709	0.0224434	80603.5;234826;130572;94976.9;196241;85446.8;	0;234826;130572;94976.9;180500;79745.7;	0.52685;0.986718;0.970038;0.890411;0.872499;0.813439;	79037	0	0	0	0
DIA_ON1.mzML	DIA_ON1	O43924	O43924	PDE6D_HUMAN	PDE6D	1.64E+06	1.29E+06	1.41E+06	1.64E+06	1.29E+06	1.41E+06	1.41E+06	ELNFSSTEQMEK	ELNFSSTEQMEK	ELNFSSTEQMEK2	2	6.52E-05	0.000168152	0.000728863	0.000617284	0.000240327	0.000617665	0	1	763875	664410	763875	0.946719	50.9294	50.7522	51.192	27.922	50.9413	27.9306	Retinal rod rhodopsin-sensitive cGMP 3',5'-cyclic phosphodiesterase subunit delta	0.000115734	0.569933	1.08E+06	4.25182	0.459724	3.81285	0.999988	0.537774	0.177537	128118;365849;230378;213951;278779;98304.7;	0;335590;218107;210177;226405;98304.7;	0.442019;0.955801;0.922945;0.956889;0.836565;0.960534;	79313	0	0	0	0
DIA_ON2.mzML	DIA_ON2	O43924	O43924	PDE6D_HUMAN	PDE6D	1.65E+06	1.32E+06	1.45E+06	1.65E+06	1.32E+06	1.45E+06	1.45E+06	ELNFSSTEQMEK	ELNFSSTEQMEK	ELNFSSTEQMEK2	2	7.00E-05	0.000168152	0.000712758	0.000608273	0.000240327	0.000608643	0	1	874999	778630	874999	0.961654	50.9691	50.6187	51.1885	27.922	50.912	28.0143	Retinal rod rhodopsin-sensitive cGMP 3',5'-cyclic phosphodiesterase subunit delta	0.000115734	0.777633	1.43E+06	4.69566	0.523786	4.13895	0.999996	1.06577	0.423335	264232;363177;289349;243096;320949;99237.6;	139438;352524;279379;243096;237308;99237.6;	0.7727;0.974347;0.940611;0.967433;0.766091;0.964277;	79382	0	0	0	0
DIA_ON3.mzML	DIA_ON3	O43924	O43924	PDE6D_HUMAN	PDE6D	2.11E+06	1.63E+06	1.54E+06	2.11E+06	1.63E+06	1.54E+06	1.54E+06	ELNFSSTEQMEK	ELNFSSTEQMEK	ELNFSSTEQMEK2	2	6.79E-05	0.000168152	0.000647249	0.000591366	0.000240327	0.000591716	0	1	1.01E+06	792857	1.01E+06	0.954787	50.6823	50.3303	50.99	27.922	50.6345	28.0008	Retinal rod rhodopsin-sensitive cGMP 3',5'-cyclic phosphodiesterase subunit delta	0.000115734	0.764031	1.33E+06	4.09853	0.496685	3.66907	0.999956	0.922925	0.695974	170306;426031;289110;295949;397578;156356;	54327.4;426031;289110;295949;353345;149803;	0.526107;0.991435;0.921276;0.934766;0.852385;0.876177;	78968	0	0	0	0
DIA_IN1.mzML	DIA_IN1	O43924	O43924	PDE6D_HUMAN	PDE6D	1.01E+06	899687	882305	1.01E+06	899687	882305	882305	ELNFSSTEQMEK	ELNFSSTEQMEK	ELNFSSTEQMEK2	2	8.39E-05	0.000168152	0.000643915	0.000541126	0.000240327	0.000541418	0	1	634143	602480	634143	0.976326	51.3494	51.0866	51.5694	27.922	51.2345	28.0914	Retinal rod rhodopsin-sensitive cGMP 3',5'-cyclic phosphodiesterase subunit delta	0.000115734	0.881569	1.96E+06	5.31267	0.460153	4.40784	0.999998	1.02561	0.591937	406043;273968;196497;165555;224415;61130.7;	406043;273968;196497;163678;185850;61130.7;	0.987489;0.995125;0.971969;0.950092;0.783936;0.975626;	79934	0	0	0	0
DIA_IN2.mzML	DIA_IN2	O43924	O43924	PDE6D_HUMAN	PDE6D	967406	967285	869066	967406	967285	869066	869066	ELNFSSTEQMEK	ELNFSSTEQMEK	ELNFSSTEQMEK2	2	9.20E-05	0.000168152	0.000652316	0.000552792	0.000240327	0.000553097	0	1	593653	551189	593653	0.952557	50.554	50.2028	50.9047	27.922	50.5661	27.9266	Retinal rod rhodopsin-sensitive cGMP 3',5'-cyclic phosphodiesterase subunit delta	0.000115734	0	130314	3.80447	0.514979	2.71792	0.999734	0.929236	0.322686	114868;249931;180639;163084;252374;52016.4;	38155.5;249931;180639;163084;181235;52016.4;	0.378512;0.993804;0.923849;0.921145;0.652921;0.913578;	78692	0	0	0	0
DIA_IN3.mzML	DIA_IN3	O43924	O43924	PDE6D_HUMAN	PDE6D	1.01E+06	937227	944844	1.01E+06	937227	944844	944844	ELNFSSTEQMEK	ELNFSSTEQMEK	ELNFSSTEQMEK2	2	7.89E-05	0.000168152	0.000708717	0.000604961	0.000240327	0.000605327	0	1	597337	595100	597337	0.969184	50.992	50.7292	51.2115	27.922	50.865	28.0849	Retinal rod rhodopsin-sensitive cGMP 3',5'-cyclic phosphodiesterase subunit delta	0.000115734	0.741397	1.14E+06	4.50484	0.500219	4.00997	0.999985	0.8647	0.506506	330329;261899;188781;155750;177448;52448.3;	330329;254007;188781;154549;125197;48620.4;	0.943322;0.987039;0.986974;0.918108;0.629028;0.856116;	79382	0	0	0	0
DIA_OC1.mzML	DIA_OC1	Q12955	Q12955	ANK3_HUMAN	ANK3	5.70E+06	4.71E+06	4.61E+06	5.70E+06	4.71E+06	4.61E+06	4.70E+06	ELNFSVDEINQIR	ELNFSVDEINQIR	ELNFSVDEINQIR2	2	2.92E-05	0.000168152	0.000271223	0.000249377	0.000240327	0.000249501	0	1	1.43E+06	1.30E+06	1.43E+06	0.968702	77.9882	77.8138	78.1204	69.3486	78.0403	69.1778	Ankyrin-3	0.000115734	0.987692	4.23E+06	5.2953	0.540516	9.35693	0.999996	0.295026	0.0583551	657925;470753;315882;328135;323058;182534;	650300;467950;315882;309368;269598;170365;	0.986107;0.936591;0.980441;0.975707;0.911484;0.918852;	121685	0	0	0	0
DIA_OC2.mzML	DIA_OC2	Q12955	Q12955	ANK3_HUMAN	ANK3	6.98E+06	4.71E+06	5.01E+06	6.98E+06	4.71E+06	5.01E+06	5.09E+06	ELNFSVDEINQIR	ELNFSVDEINQIR	ELNFSVDEINQIR2	2	2.58E-05	0.000168152	0.000278474	0.000253743	0.000240327	0.000253872	0	1	1.51E+06	1.06E+06	1.51E+06	0.976631	78.0158	77.8379	78.1903	69.3486	78.0133	69.3254	Ankyrin-3	0.000115734	0.974119	5.77E+06	5.46316	0.522105	9.83986	0.999999	0.734951	0.00995713	719500;474631;314089;373540;363467;271152;	719500;474631;314089;353827;322255;263537;	0.994259;0.9491;0.977853;0.986097;0.935796;0.980161;	121823	0	0	0	0
DIA_OC3.mzML	DIA_OC3	Q12955	Q12955	ANK3_HUMAN	ANK3	5.95E+06	4.66E+06	4.67E+06	5.95E+06	4.66E+06	4.67E+06	4.71E+06	ELNFSVDEINQIR	ELNFSVDEINQIR	ELNFSVDEINQIR2	2	2.89E-05	0.000168152	0.000255558	0.000268312	0.000240327	0.000268456	0	1	1.02E+06	813224	1.02E+06	0.982292	77.5291	77.3967	77.704	69.3486	77.5803	69.3527	Ankyrin-3	0.000115734	0.995149	4.25E+06	5.60478	0.488701	9.90682	1	0.635554	0.0484438	595808;258809;169849;316932;286702;195419;	595808;251905;169849;306495;253847;178779;	0.9926;0.959111;0.980513;0.992335;0.968268;0.88338;	121064	0	0	0	0
DIA_ON1.mzML	DIA_ON1	Q12955	Q12955	ANK3_HUMAN	ANK3	642672	540728	678536	642672	540728	678536	683355	ELNFSVDEINQIR	ELNFSVDEINQIR	ELNFSVDEINQIR2	2	0.000126422	0.000168152	0.000728863	0.000617284	0.000240327	0.000617665	0	1	232929	199988	232929	0.834759	77.5689	77.3057	77.9199	69.3486	77.6123	69.2937	Ankyrin-3	0.000115734	0	0	2.54732	0.666042	1.49555	0.997617	1.19397	0.475711	108759;113950;39687.7;170064;120277;32798.5;	106110;109619;17200.2;170064;67014.6;0;	0.821269;0.866244;0.717317;0.875372;0.750489;0.461444;	121064	0	0	0	0
DIA_ON2.mzML	DIA_ON2	Q12955	Q12955	ANK3_HUMAN	ANK3	610984	548516	631223	610984	548516	631223	628914	ELNFSVDEINQIR	ELNFSVDEINQIR	ELNFSVDEINQIR2	2	0.000175572	0.000168152	0.000712758	0.000608273	0.000240327	0.000608643	0	1	208591	177219	208591	0.918385	77.5624	77.4308	77.6942	69.3486	77.6837	69.2272	Ankyrin-3	0.000115734	0	0	2.56336	0.542521	0.719982	0.998213	1.09747	0.431815	114287;93642.2;28435.5;69627.7;48744.7;10595.9;	101285;93642.2;13663.9;22714.7;22861.3;0;	0.891331;0.97604;0.723799;0.456013;0.703928;-0.0757033;	121064	0	0	0	0
DIA_ON3.mzML	DIA_ON3	Q12955	Q12955	ANK3_HUMAN	ANK3	599677	488695	615161	599677	488695	615161	626070	ELNFSVDEINQIR	ELNFSVDEINQIR	ELNFSVDEINQIR2	2	0.000435564	0.000168152	0.000647249	0.000591366	0.000240327	0.000591716	0	1	84258.2	71944.3	84258.2	0.511649	77.5874	77.4562	77.6764	69.3486	77.6234	69.2948	Ankyrin-3	0.000115734	0	0	1.98941	0.44539	0.856239	0.99029	1.21854	0.535252	94449.6;105562;12010.8;59771.9;52360.6;22664.5;	23711.7;48535.7;12010.8;37203.9;35891.3;16903.5;	0.464419;0.440414;0.892752;0.678426;0.758949;0.815983;	121133	0	0	0	0
DIA_IN1.mzML	DIA_IN1	Q12955	Q12955	ANK3_HUMAN	ANK3	980514	997272	792797	980514	997272	792797	775604	ELNFSVDEINQIR	ELNFSVDEINQIR	ELNFSVDEINQIR2	2	8.39E-05	0.000168152	0.000643915	0.000541126	0.000240327	0.000541418	0	1	179413	153758	179413	0.912612	77.7799	77.6475	77.9109	69.3486	77.845	69.2329	Ankyrin-3	0.000115734	0	0	3.11509	0.555718	4.25934	0.999751	0.665312	0.380228	80488.5;89187.6;30822.4;81014.2;56268.3;8817.1;	79208;69382.8;30822.4;27862.9;47375.5;3171.54;	0.945707;0.852898;0.96198;0.571477;0.824546;0.67556;	121340	0	0	0	0
DIA_IN2.mzML	DIA_IN2	Q12955	Q12955	ANK3_HUMAN	ANK3	823750	926490	781780	823750	926490	781780	762099	ELNFSVDEINQIR	ELNFSVDEINQIR	ELNFSVDEINQIR2	2	0.000135556	0.000168152	0.000652316	0.000552792	0.000240327	0.000553097	0	1	117413	103675	117413	0.857898	77.4445	77.2225	77.5748	69.3486	77.5646	69.2053	Ankyrin-3	0.000115734	0	0	2.41045	0.384319	0.594201	0.997182	1.0512	0.425811	102677;63263.4;29854.9;66488;93664.5;24925.9;	54149.6;63263.4;0;16355.2;49893.8;10154.4;	0.74479;0.954711;0.289627;0.261816;0.421935;0.723657;	120788	0	0	0	0
DIA_IN3.mzML	DIA_IN3	Q12955	Q12955	ANK3_HUMAN	ANK3	821378	953457	705042	821378	953457	705042	681347	ELNFSVDEINQIR	ELNFSVDEINQIR	ELNFSVDEINQIR2	2	7.89E-05	0.000168152	0.000708717	0.000604961	0.000240327	0.000605327	0	1	115179	96868	115179	0.781021	77.6107	77.4785	77.6997	69.3486	77.6584	69.3263	Ankyrin-3	0.000115734	0	0	2.73991	0.642863	3.11228	0.999621	1.01851	0.566484	58944.7;85783.3;16409.4;42472.8;43659.2;18356.4;	52574.4;46195.4;16409.4;15600.1;26060.7;2747.9;	0.916036;0.573082;0.933827;0.199739;0.517017;-0.0448578;	121064	0	0	0	0
DIA_OC1.mzML	DIA_OC1	Q12955	Q12955	ANK3_HUMAN	ANK3	5.70E+06	4.71E+06	4.61E+06	5.70E+06	4.71E+06	4.61E+06	4.70E+06	ELNFSVDEINQIR	ELNFSVDEINQIR	ELNFSVDEINQIR3	3	2.92E-05	0.0122092	0.000271223	0.000249377	0.000240327	0.000249501	0	1	50186.6	45604.9	50186.6	0.825641	77.9732	77.8842	78.0585	69.1832	77.9604	69.1491	Ankyrin-3	0.00189533	0.045192	136190	2.71053	0.210113	0	0.999407	0.805407	0.0439814	67103.7;12019.8;3610.9;3098.42;1999.67;16887.7;	43391.7;3183.96;3610.9;1033.79;1499.75;2816.74;	0.834645;0.72998;0.801784;0.753304;0.801784;0.340704;	121659	0	0	0	0
DIA_OC2.mzML	DIA_OC2	Q12955	Q12955	ANK3_HUMAN	ANK3	6.98E+06	4.71E+06	5.01E+06	6.98E+06	4.71E+06	5.01E+06	5.09E+06	ELNFSVDEINQIR	ELNFSVDEINQIR	ELNFSVDEINQIR3	3	0.000189183	0.0122092	0.000278474	0.000253743	0.000240327	0.000253872	0	1	54677.9	38417.5	54677.9	0.89127	77.9979	77.9118	78.0862	69.1832	77.9249	69.291	Ankyrin-3	0.00189533	0.584398	116893	1.93339	0.155466	0.163885	0.994373	1.18623	0.0561933	82512;1888.22;3091.57;3381.51;1615.64;11025.1;	50471;1888.22;2318.68;366.261;1211.73;2042.4;	0.898729;0.801784;0.801784;-0.212983;0.801784;0.407918;	121797	0	0	0	0
DIA_OC3.mzML	DIA_OC3	Q12955	Q12955	ANK3_HUMAN	ANK3	5.95E+06	4.66E+06	4.67E+06	5.95E+06	4.66E+06	4.67E+06	4.71E+06	ELNFSVDEINQIR	ELNFSVDEINQIR	ELNFSVDEINQIR3	3	0.000192911	0.0122092	0.000255558	0.000268312	0.000240327	0.000268456	0	1	60180.2	48133.8	60180.2	0.783376	77.5564	77.4672	77.689	69.1832	77.4871	69.401	Ankyrin-3	0.00189533	0.948855	373964	2.02241	0.630036	0.0324801	0.997144	0.750841	0.0366373	89848.1;6079.27;2454.72;4443.66;0;8650.62;	53368;6079.27;732.918;4188.68;0;2517.73;	0.767378;0.943527;0.619875;0.90896;0;-0.240549;	121107	0	0	0	0
DIA_OC1.mzML	DIA_OC1	Q8N3J6	Q8N3J6	CADM2_HUMAN	CADM2	5.42E+07	4.68E+07	5.65E+07	5.42E+07	4.68E+07	5.65E+07	5.65E+07	ELNILFLNK	ELNILFLNK	ELNILFLNK2	2	2.92E-05	0.000479712	0.000271223	0.000249377	0.000240327	0.000249501	0	1	77923.2	64311	77923.2	0.952088	84.1923	84.018	84.3254	81.0605	84.2176	81.5497	Cell adhesion molecule 2	0.000181818	0.702006	102233	3.53963	0.603169	0	0.999994	0	-1.00E+07	29248.3;31661.1;13961.4;21566.7;2106.67;	29248.3;30808.5;13961.4;17866.3;713.053;	0.97989;0.963078;0.920742;0.887623;0.595911;	131391	0	0	0	0
DIA_OC2.mzML	DIA_OC2	Q8N3J6	Q8N3J6	CADM2_HUMAN	CADM2	6.46E+07	4.60E+07	5.30E+07	6.46E+07	4.60E+07	5.30E+07	5.30E+07	ELNILFLNK	ELNILFLNK	ELNILFLNK2	2	2.58E-05	0.000479712	0.000278474	0.000253743	0.000240327	0.000253872	0	1	74643.9	52782.9	74643.9	0.96947	84.0818	83.9047	84.2136	81.0605	83.8653	81.4631	Cell adhesion molecule 2	0.000181818	0	0	4.33434	0.708224	0	0.99951	0	-1.00E+07	27367.6;33381.8;12028.9;15181.2;10675.5;	27367.6;32095.1;12028.9;15181.2;10675.5;	0.977864;0.961973;0.918082;0.970188;0.900629;	131322	0	0	0	0
DIA_OC3.mzML	DIA_OC3	Q8N3J6	Q8N3J6	CADM2_HUMAN	CADM2	6.11E+07	4.58E+07	5.28E+07	6.11E+07	4.58E+07	5.28E+07	5.28E+07	ELNILFLNK	ELNILFLNK	ELNILFLNK2	2	2.89E-05	0.000479712	0.000255558	0.000268312	0.000240327	0.000268456	0	1	64641.4	54029	64641.4	0.969855	83.5964	83.4645	83.7706	81.0605	83.5736	81.2595	Cell adhesion molecule 2	0.000181818	0.634485	231928	2.98704	0.482105	0	0.99999	0	-1.00E+07	25059.1;23652.4;3791.84;16561;6047.51;	25059.1;23652.4;3662.14;15929.9;2192.69;	0.990513;0.94503;0.801173;0.974218;0.596983;	130563	0	0	0	0
DIA_ON1.mzML	DIA_ON1	Q8N3J6	Q8N3J6	CADM2_HUMAN	CADM2	6.72E+07	5.29E+07	5.37E+07	6.72E+07	5.29E+07	5.37E+07	5.37E+07	ELNILFLNK	ELNILFLNK	ELNILFLNK2	2	6.52E-05	0.000479712	0.000728863	0.000617284	0.000240327	0.000617665	0	1	55472.8	46490.3	55472.8	0.830193	83.587	83.4549	83.8527	81.0605	83.4793	81.2698	Cell adhesion molecule 2	0.000181818	0.77963	225670	2.15923	0.435371	0	0.999124	0	-1.00E+07	16243.2;18140.4;3218.93;35371.4;0;	15073.1;18140.4;0;22259.3;0;	0.857835;0.90345;0.544174;0.751774;0;	130494	0	0	0	0
DIA_ON2.mzML	DIA_ON2	Q8N3J6	Q8N3J6	CADM2_HUMAN	CADM2	6.22E+07	5.18E+07	5.31E+07	6.22E+07	5.18E+07	5.31E+07	5.31E+07	ELNILFLNK	ELNILFLNK	ELNILFLNK2	2	0.000133592	0.000479712	0.000712758	0.000608273	0.000240327	0.000608643	0	1	48104.8	45314.3	48104.8	0.899244	83.5788	83.4467	83.7129	81.0605	83.572	81.3575	Cell adhesion molecule 2	0.000181818	0	0	2.80825	0.649159	0	0.998692	0	-1.00E+07	12867.6;21072.7;6146.08;19539.9;0;	12867.6;19691.6;2233.62;15545.6;0;	0.947028;0.915214;0.637866;0.839462;0;	130494	0	0	0	0
DIA_ON3.mzML	DIA_ON3	Q8N3J6	Q8N3J6	CADM2_HUMAN	CADM2	6.64E+07	4.86E+07	5.89E+07	6.64E+07	4.86E+07	5.89E+07	5.89E+07	ELNILFLNK	ELNILFLNK	ELNILFLNK2	2	0.000175101	0.000479712	0.000647249	0.000591366	0.000240327	0.000591716	0	1	35186.6	33348.7	35186.6	0.643331	83.5206	83.3422	83.6527	81.0605	83.4427	81.137	Cell adhesion molecule 2	0.000181818	0	0	1.75056	0.756501	0	0.996696	0	-1.00E+07	8090.27;23917.8;2241;31895.3;0;	8090.27;10810;682.745;16286.3;0;	0.845215;0.635217;0.592259;0.54843;0;	130425	0	0	0	0
DIA_OC1.mzML	DIA_OC1	Q8N3J6	Q8N3J6	CADM2_HUMAN	CADM2	5.42E+07	4.68E+07	5.65E+07	5.42E+07	4.68E+07	5.65E+07	5.65E+07	ELNILFLN(UniMod:7)K	ELNILFLNK	ELNILFLN(UniMod:7)K2	2	0.000633541	0.00327924	0.000271223	0.000249377	0.000240327	0.000249501	0	1	76630.6	75288.1	76630.6	0.822525	87.0636	86.9313	87.1957	86.3238	86.7597	86.5921	Cell adhesion molecule 2	0.000640561	0	0	1.96865	0.610251	0	0.977508	0	-1.00E+07	13526.6;37349.1;45506.3;0;0;0;	13526.6;31110.4;31993.5;0;0;0;	0.957888;0.812584;0.774961;0;0;0;	135876	0	0	0	0
DIA_OC2.mzML	DIA_OC2	Q8N3J6	Q8N3J6	CADM2_HUMAN	CADM2	6.46E+07	4.60E+07	5.30E+07	6.46E+07	4.60E+07	5.30E+07	5.30E+07	ELNILFLN(UniMod:7)K	ELNILFLNK	ELNILFLN(UniMod:7)K2	2	4.95E-05	0.00327924	0.000278474	0.000253743	0.000240327	0.000253872	0	1	79949.9	60531.9	79949.9	0.666853	86.8612	86.6823	87.0366	86.3238	86.6872	86.5849	Cell adhesion molecule 2	0.000640561	0.737589	289483	1.96196	0.435546	0.18077	0.998093	1.05824	0.0770756	19884.6;50283.6;57181.7;1887.08;906.393;0;	19884.6;25482.1;34583.1;610.091;0;0;	0.970561;0.736883;0.440627;0.5515;-0.262355;0;	135669	0	0	0	0
DIA_OC3.mzML	DIA_OC3	Q8N3J6	Q8N3J6	CADM2_HUMAN	CADM2	6.11E+07	4.58E+07	5.28E+07	6.11E+07	4.58E+07	5.28E+07	5.28E+07	ELNILFLN(UniMod:7)K	ELNILFLNK	ELNILFLN(UniMod:7)K2	2	0.000192911	0.00327924	0.000255558	0.000268312	0.000240327	0.000268456	0	1	99639.2	73581.1	99639.2	0.880275	86.5048	86.3268	86.6374	86.3238	86.2876	86.6669	Cell adhesion molecule 2	0.000640561	0.803114	119107	1.82427	0.683583	0.222768	0.997345	0.850273	0.0147384	21938.8;67417;64243.2;1192.57;1337.49;0;	21938.8;36426.6;41273.8;374.596;0;0;	0.988659;0.788834;0.903368;0.581569;-0.263107;0;	135117	0	0	0	0
DIA_ON1.mzML	DIA_ON1	Q8N3J6	Q8N3J6	CADM2_HUMAN	CADM2	6.72E+07	5.29E+07	5.37E+07	6.72E+07	5.29E+07	5.37E+07	5.37E+07	ELNILFLN(UniMod:7)K	ELNILFLNK	ELNILFLN(UniMod:7)K2	2	6.52E-05	0.00327924	0.000728863	0.000617284	0.000240327	0.000617665	0	1	120027	88203.2	120027	0.937663	86.4481	86.3581	86.6687	86.3238	86.4044	86.1655	Cell adhesion molecule 2	0.000640561	0.680171	175568	4.28004	0.395327	2.17179	0.999997	0	-1.00E+07	50455.9;42548.5;38625.2;7729.46;6352.79;3054.09;	43942.6;37943.9;38140.2;7729.46;6352.79;0;	0.898393;0.941722;0.97887;0.909248;0.891609;0.594409;	134979	0	0	0	0
DIA_ON2.mzML	DIA_ON2	Q8N3J6	Q8N3J6	CADM2_HUMAN	CADM2	6.22E+07	5.18E+07	5.31E+07	6.22E+07	5.18E+07	5.31E+07	5.31E+07	ELNILFLN(UniMod:7)K	ELNILFLNK	ELNILFLN(UniMod:7)K2	2	7.00E-05	0.00327924	0.000712758	0.000608273	0.000240327	0.000608643	0	1	135231	108985	135231	0.97984	86.5288	86.3504	86.7034	86.3238	86.3647	86.3392	Cell adhesion molecule 2	0.000640561	0.980445	573339	4.8322	0.63576	1.79593	0.999998	0	-1.00E+07	49016.9;50397.8;40120.7;10172.3;4041.26;3864.04;	49016.9;47037.5;39176.9;9788.34;4041.26;3864.04;	0.983504;0.973587;0.982765;0.841938;0.827826;0.904721;	135117	0	0	0	0
DIA_ON3.mzML	DIA_ON3	Q8N3J6	Q8N3J6	CADM2_HUMAN	CADM2	6.64E+07	4.86E+07	5.89E+07	6.64E+07	4.86E+07	5.89E+07	5.89E+07	ELNILFLN(UniMod:7)K	ELNILFLNK	ELNILFLN(UniMod:7)K2	2	6.79E-05	0.00327924	0.000647249	0.000591366	0.000240327	0.000591716	0	1	155880	106006	155880	0.990219	86.3352	86.1605	86.4675	86.3238	86.292	86.289	Cell adhesion molecule 2	0.000640561	0.931278	479019	4.92452	0.384349	1.50178	0.999998	0	-1.00E+07	51385.8;62223.9;45133.1;12962.6;5284.25;5566.65;	51385.8;60402.7;44091.4;12962.6;2428.91;5566.65;	0.990575;0.989858;0.9903;0.951559;0.733325;0.927182;	134841	0	0	0	0
DIA_IN1.mzML	DIA_IN1	Q8N3J6	Q8N3J6	CADM2_HUMAN	CADM2	6.17E+07	5.50E+07	4.01E+07	6.17E+07	5.50E+07	4.01E+07	4.01E+07	ELNILFLN(UniMod:7)K	ELNILFLNK	ELNILFLN(UniMod:7)K2	2	0.000150207	0.00327924	0.000643915	0.000541126	0.000240327	0.000541418	0	1	48636.9	41691.7	48636.9	0.945408	86.6669	86.4895	86.7999	86.3238	86.609	86.3607	Cell adhesion molecule 2	0.000640561	0	0	3.12524	0.408167	0.93764	0.999018	0.38655	1.70E-05	15561.7;22296.7;12363.6;2478.3;1281.68;0;	15561.7;20711.6;12363.6;934.475;483.273;0;	0.975439;0.92548;0.940994;0.670247;0.670247;0;	135255	0	0	0	0
DIA_IN2.mzML	DIA_IN2	Q8N3J6	Q8N3J6	CADM2_HUMAN	CADM2	5.62E+07	5.62E+07	3.88E+07	5.62E+07	5.62E+07	3.88E+07	3.88E+07	ELNILFLN(UniMod:7)K	ELNILFLNK	ELNILFLN(UniMod:7)K2	2	9.20E-05	0.00327924	0.000652316	0.000552792	0.000240327	0.000553097	0	1	90445	77936.1	90445	0.979469	86.3258	86.1912	86.5004	86.3238	86.2732	86.2256	Cell adhesion molecule 2	0.000640561	0.787547	170065	3.0886	0.504087	0.0162524	0.99993	1.05795	0.00929249	32200.8;28985.7;29574.7;1306.18;0;1208.29;	32200.8;28985.7;29258.5;0;0;408.118;	0.977335;0.984222;0.977109;0.113954;0;0.581771;	134703	0	0	0	0
DIA_IN3.mzML	DIA_IN3	Q8N3J6	Q8N3J6	CADM2_HUMAN	CADM2	4.88E+07	4.52E+07	4.12E+07	4.88E+07	4.52E+07	4.12E+07	4.12E+07	ELNILFLN(UniMod:7)K	ELNILFLNK	ELNILFLN(UniMod:7)K2	2	7.89E-05	0.00327924	0.000708717	0.000604961	0.000240327	0.000605327	0	1	62372.1	52912.2	62372.1	0.950568	86.4065	86.2753	86.5388	86.3238	86.3302	86.2486	Cell adhesion molecule 2	0.000640561	0.932834	189846	3.77383	0.41962	1.02766	0.999853	1.00573	0.00015641	15986.9;37629.3;17239.4;1602.06;1553.76;6520.97;	15986.9;30651.2;15734;620.515;601.807;2493.75;	0.976218;0.936505;0.951902;0.689529;0.689529;0.724683;	134841	0	0	0	0
DIA_OC1.mzML	DIA_OC1	P62081	P62081	RS7_HUMAN	RPS7	2.50E+06	2.20E+06	1.42E+06	2.50E+06	2.20E+06	1.42E+06	1.42E+06	ELNITAAK	ELNITAAK	ELNITAAK1	1	0.000152342	0.0336108	0.000271223	0.000249377	0.000240327	0.000249501	0	1	10393.3	9209.08	10393.3	0.950539	36.6793	36.547	36.8538	2.29271	36.6995	2.29034	40S ribosomal protein S7	0.0049539	0.988073	401831	1.18951	0.198932	0.881409	0.998228	0	-1.00E+07	9762.2;1776.52;0;0;0;0;	9762.2;631.114;0;0;0;0;	0.971495;0.626401;0;0;0;0;	56970	0	0	0	0
DIA_OC2.mzML	DIA_OC2	P62081	P62081	RS7_HUMAN	RPS7	3.00E+06	2.05E+06	1.44E+06	3.00E+06	2.05E+06	1.44E+06	1.44E+06	ELNITAAK	ELNITAAK	ELNITAAK1	1	4.95E-05	0.0336108	0.000278474	0.000253743	0.000240327	0.000253872	0	1	22362.6	15317.6	22362.6	0.959088	36.6691	36.5377	36.8433	2.29271	36.7669	2.15879	40S ribosomal protein S7	0.0049539	0.974638	713016	1.7821	0.230829	1.22208	0.997649	0	-1.00E+07	14919.6;7442.98;0;0;0;1034.29;	14919.6;7442.98;0;0;0;0;	0.986498;0.904144;0;0;0;0.26693;	56970	0	0	0	0
DIA_OC3.mzML	DIA_OC3	P62081	P62081	RS7_HUMAN	RPS7	2.36E+06	1.77E+06	1.37E+06	2.36E+06	1.77E+06	1.37E+06	1.37E+06	ELNITAAK	ELNITAAK	ELNITAAK1	1	0.000104485	0.0336108	0.000255558	0.000268312	0.000240327	0.000268456	0	1	11667.6	8765.83	11667.6	0.967401	36.2848	36.1526	36.416	2.29271	36.2399	2.29026	40S ribosomal protein S7	0.0049539	0.798594	400129	1.4517	0.128183	1.12758	0.99939	0	-1.00E+07	11275.6;797.756;1042.11;0;0;1338.96;	11275.6;0;391.998;0;0;0;	0.977836;0.374984;0.667256;0;0;0.374984;	56418	0	0	0	0
DIA_ON3.mzML	DIA_ON3	P62081	P62081	RS7_HUMAN	RPS7	36348.6	30548.2	126451	36348.6	30548.2	126451	126451	ELNITAAK	ELNITAAK	ELNITAAK1	1	0.00915493	0.0336108	0.00890519	0.00908697	0.000240327	0.00909091	0	1	12548.6	10546.1	12548.6	0.941758	35.2937	35.1633	35.382	2.29271	35.99	1.13972	40S ribosomal protein S7	0.0049539	0	0	1.73318	0.197528	0.909422	0.83633	0	-1.00E+07	9739.42;3322.11;0;0;0;0;	9226.49;3322.11;0;0;0;0;	0.940881;0.944193;0;0;0;0;	54831	0	0	0	0
DIA_OC1.mzML	DIA_OC1	P62081	P62081	RS7_HUMAN	RPS7	2.50E+06	2.20E+06	1.42E+06	2.50E+06	2.20E+06	1.42E+06	1.42E+06	ELNITAAK	ELNITAAK	ELNITAAK2	2	2.92E-05	0.00069592	0.000271223	0.000249377	0.000240327	0.000249501	0	1	2.50E+06	2.20E+06	2.50E+06	0.960147	36.651	36.5199	36.8725	2.16311	36.6282	2.24046	40S ribosomal protein S7	0.000250275	0.959047	1.77E+07	5.08503	0.266816	2.22808	0.999998	0	-1.00E+07	1.56707e+06;962469;495376;437909;72350;53661.7;	1.56707e+06;962469;490282;437909;61195.1;53661.7;	0.971502;0.990329;0.960717;0.918872;0.931552;0.876496;	56927	0	0	0	0
DIA_OC2.mzML	DIA_OC2	P62081	P62081	RS7_HUMAN	RPS7	3.00E+06	2.05E+06	1.44E+06	3.00E+06	2.05E+06	1.44E+06	1.44E+06	ELNITAAK	ELNITAAK	ELNITAAK2	2	2.58E-05	0.00069592	0.000278474	0.000253743	0.000240327	0.000253872	0	1	3.00E+06	2.05E+06	3.00E+06	0.985815	36.6841	36.5098	36.8619	2.16311	36.6963	2.18567	40S ribosomal protein S7	0.000250275	0.980979	2.35E+07	5.14165	0.341538	2.0595	0.999998	1.35895	0.0547954	1.90461e+06;1.22228e+06;565409;525180;62794.6;85810.6;	1.90461e+06;1.22228e+06;565409;525180;40751.3;85810.6;	0.993054;0.984727;0.992262;0.952622;0.771679;0.941486;	56996	0	0	0	0
DIA_OC3.mzML	DIA_OC3	P62081	P62081	RS7_HUMAN	RPS7	2.36E+06	1.77E+06	1.37E+06	2.36E+06	1.77E+06	1.37E+06	1.37E+06	ELNITAAK	ELNITAAK	ELNITAAK2	2	2.89E-05	0.00069592	0.000255558	0.000268312	0.000240327	0.000268456	0	1	2.36E+06	1.77E+06	2.36E+06	0.881019	36.2566	36.1256	36.3888	2.16311	36.1711	2.23766	40S ribosomal protein S7	0.000250275	0.955813	2.08E+07	4.62038	0.218015	2.44476	0.999978	1.19452	0.0730835	1.77613e+06;731422;570420;460590;77027.8;75491.4;	1.59015e+06;731422;519870;247016;50163.5;75491.4;	0.887714;0.956032;0.902733;0.792222;0.65194;0.958152;	56375	0	0	0	0
DIA_ON2.mzML	DIA_ON2	P62081	P62081	RS7_HUMAN	RPS7	27241.8	24127.8	26344.3	27241.8	24127.8	26344.3	26344.3	ELNITAAK	ELNITAAK	ELNITAAK2	2	0.00594239	0.00069592	0.0428397	0.0439259	0.000240327	0.043956	0	1	27241.8	24127.8	27241.8	0.925888	35.5527	35.4181	35.6839	2.16311	36.2257	1.01165	40S ribosomal protein S7	0.000250275	0.223889	495688	2.51989	0.523659	0.491072	0.881146	0	-1.00E+07	20079.6;0;5334.28;5042.07;23877.1;0;	20079.6;0;5066.46;2095.72;9478.82;0;	0.965856;0;0.846362;0.735203;0.655503;0;	55202	0	0	0	0
DIA_ON3.mzML	DIA_ON3	P62081	P62081	RS7_HUMAN	RPS7	36348.6	30548.2	126451	36348.6	30548.2	126451	126451	ELNITAAK	ELNITAAK	ELNITAAK2	2	0.00915493	0.00069592	0.00890519	0.00908697	0.000240327	0.00909091	0	1	36348.6	30548.2	36348.6	0.897228	35.2665	35.1812	35.397	2.16311	35.9176	1.09145	40S ribosomal protein S7	0.000250275	0.283208	594014	2.01276	0.490171	0.0168291	0.836927	0.639283	0.177692	23162.9;0;13029.5;5465.55;25872.4;0;	21405.1;0;13029.5;1914;14693.2;0;	0.903515;0;0.91697;0.692514;0.654242;0;	54788	0	0	0	0
DIA_OC1.mzML	DIA_OC1	O00534	O00534	VMA5A_HUMAN	VWA5A	3.02E+06	2.91E+06	2.79E+06	3.02E+06	2.91E+06	2.79E+06	2.79E+06	ELNKPVQGPLAHR	ELNKPVQGPLAHR	ELNKPVQGPLAHR3	3	2.92E-05	0.00400191	0.000271223	0.000249377	0.000240327	0.000249501	0	1	283737	234172	283737	0.918278	28.7327	28.5554	28.9535	-14.1886	28.6828	-14.5875	von Willebrand factor A domain-containing protein 5A	0.000737114	0.910447	2.67E+06	3.07084	0.497355	0	0.999866	0.876358	0.0193604	150609;11131.6;90909.5;46585.2;231984;61201.2;	146243;0;90909.5;46585.2;115865;22057.8;	0.893526;-0.32582;0.982708;0.870249;0.664511;0.569606;	44513	0	0	0	0
DIA_OC2.mzML	DIA_OC2	O00534	O00534	VMA5A_HUMAN	VWA5A	3.53E+06	2.60E+06	2.69E+06	3.53E+06	2.60E+06	2.69E+06	2.69E+06	ELNKPVQGPLAHR	ELNKPVQGPLAHR	ELNKPVQGPLAHR3	3	2.58E-05	0.00400191	0.000278474	0.000253743	0.000240327	0.000253872	0	1	278179	187653	278179	0.953657	28.7713	28.6398	28.9489	-14.1886	28.7736	-14.588	von Willebrand factor A domain-containing protein 5A	0.000737114	0.883552	1.89E+06	2.88895	0.529731	0	0.999995	1.2155	0.0131133	169159;52049.5;86940.1;29640.2;174043;79298.3;	169159;19547.9;82077.7;26942.7;0;17709.2;	0.977701;0.573451;0.949735;0.81464;0.308;0.0463371;	44582	0	0	0	0
DIA_OC3.mzML	DIA_OC3	O00534	O00534	VMA5A_HUMAN	VWA5A	3.50E+06	2.91E+06	2.68E+06	3.50E+06	2.91E+06	2.68E+06	2.68E+06	ELNKPVQGPLAHR	ELNKPVQGPLAHR	ELNKPVQGPLAHR3	3	2.89E-05	0.00400191	0.000255558	0.000268312	0.000240327	0.000268456	0	1	235467	173887	235467	0.919576	28.4262	28.2517	28.6041	-14.1886	28.3349	-14.5672	von Willebrand factor A domain-containing protein 5A	0.000737114	0.92563	2.52E+06	2.45624	0.447761	0	0.999983	1.55374	0.0340422	147802;73567;74747.9;30571.1;295396;74902.5;	147802;21876.9;72826.1;14839.3;104124;34013.8;	0.987393;0.506277;0.827454;0.6962;0.55319;0.495134;	44099	0	0	0	0
DIA_OC1.mzML	DIA_OC1	P49327	P49327	FAS_HUMAN	FASN	3.07E+06	2.77E+06	2.83E+06	3.07E+06	2.77E+06	2.83E+06	2.83E+06	ELNLVLSVR	ELNLVLSVR	ELNLVLSVR2	2	2.92E-05	0.000168152	0.000271223	0.000249377	0.000240327	0.000249501	0	1	457140	416430	457140	0.723682	71.8467	71.7147	72.0671	59.396	71.8323	59.4305	Fatty acid synthase	0.000115734	0.921518	3.07E+06	3.75192	0.542692	2.00277	0.999995	0.943165	0.00110327	333214;303881;128756;103747;108713;106251;	206530;185402;128756;65207.9;77345.3;77718.5;	0.736755;0.723238;0.890967;0.683535;0.778404;0.85455;	112068	0	0	0	0
DIA_OC2.mzML	DIA_OC2	P49327	P49327	FAS_HUMAN	FASN	4.01E+06	2.76E+06	2.78E+06	4.01E+06	2.76E+06	2.78E+06	2.78E+06	ELNLVLSVR	ELNLVLSVR	ELNLVLSVR2	2	2.58E-05	0.000168152	0.000278474	0.000253743	0.000240327	0.000253872	0	1	787645	547805	787645	0.96449	71.7915	71.6133	71.9663	59.396	71.8019	59.3749	Fatty acid synthase	0.000115734	0.97093	3.46E+06	5.23271	0.683013	2.03183	0.999999	0.769821	0.024255	377197;352731;250546;113343;102156;108995;	347977;332384;250546;107283;95286.6;85701.2;	0.968564;0.96705;0.973646;0.943342;0.931169;0.873485;	112068	0	0	0	0
DIA_OC3.mzML	DIA_OC3	P49327	P49327	FAS_HUMAN	FASN	3.79E+06	3.08E+06	2.77E+06	3.79E+06	3.08E+06	2.77E+06	2.77E+06	ELNLVLSVR	ELNLVLSVR	ELNLVLSVR2	2	2.89E-05	0.000168152	0.000255558	0.000268312	0.000240327	0.000268456	0	1	609688	511904	609688	0.987134	71.2576	71.1249	71.4774	59.396	71.1432	59.5798	Fatty acid synthase	0.000115734	0.979384	2.44E+06	4.93737	0.298062	1.97963	0.999884	0	-1.00E+07	276121;255997;49448.1;77570.4;88396.5;89928.9;	276121;255997;0;77570.4;88396.5;84792.8;	0.995033;0.990523;0.550998;0.947829;0.981459;0.952171;	111240	0	0	0	0
DIA_ON1.mzML	DIA_ON1	P49327	P49327	FAS_HUMAN	FASN	2.87E+06	2.38E+06	2.75E+06	2.87E+06	2.38E+06	2.75E+06	2.75E+06	ELNLVLSVR	ELNLVLSVR	ELNLVLSVR2	2	6.52E-05	0.000168152	0.000728863	0.000617284	0.000240327	0.000617665	0	1	1.18E+06	922606	1.18E+06	0.982133	71.5167	71.3416	71.7374	59.396	71.2224	59.8222	Fatty acid synthase	0.000115734	0.994297	4.32E+06	3.64529	0.576496	0	0.999874	0.51785	0.0483296	603429;436516;94952.9;154861;101313;291378;	589683;436516;31953.9;154861;52304.8;109432;	0.9747;0.996025;0.565524;0.971279;0.777644;-0.163772;	111585	0	0	0	0
DIA_ON2.mzML	DIA_ON2	P49327	P49327	FAS_HUMAN	FASN	2.98E+06	2.56E+06	2.70E+06	2.98E+06	2.56E+06	2.70E+06	2.70E+06	ELNLVLSVR	ELNLVLSVR	ELNLVLSVR2	2	7.00E-05	0.000168152	0.000712758	0.000608273	0.000240327	0.000608643	0	1	1.47E+06	1.22E+06	1.47E+06	0.96456	71.5101	71.3362	71.7317	59.396	71.2883	59.7246	Fatty acid synthase	0.000115734	0.997527	5.21E+06	3.68305	0.527883	0.00276564	0.999799	1.73554	0.297751	708454;549952;297539;235542;90724.9;163168;	687726;549952;145270;235542;42417;155432;	0.933533;0.994519;0.658502;0.985199;0.728293;0.967991;	111585	0	0	0	0
DIA_ON3.mzML	DIA_ON3	P49327	P49327	FAS_HUMAN	FASN	3.03E+06	2.49E+06	2.77E+06	3.03E+06	2.49E+06	2.77E+06	2.77E+06	ELNLVLSVR	ELNLVLSVR	ELNLVLSVR2	2	6.79E-05	0.000168152	0.000647249	0.000591366	0.000240327	0.000591716	0	1	1.28E+06	970144	1.28E+06	0.971834	71.4042	71.2303	71.5815	59.396	71.1065	59.8436	Fatty acid synthase	0.000115734	0.995144	5.33E+06	4.04643	0.405069	0	0.999827	1.33012	0.0124635	520050;586167;244908;180580;151989;249165;	520050;586167;119420;178175;151989;178911;	0.9548;0.996185;0.698533;0.941444;0.950784;0.423896;	111447	0	0	0	0
DIA_IN1.mzML	DIA_IN1	P49327	P49327	FAS_HUMAN	FASN	2.00E+06	1.78E+06	1.65E+06	2.00E+06	1.78E+06	1.65E+06	1.65E+06	ELNLVLSVR	ELNLVLSVR	ELNLVLSVR2	2	8.39E-05	0.000168152	0.000643915	0.000541126	0.000240327	0.000541418	0	1	554539	499399	554539	0.99337	71.5965	71.4184	71.814	59.396	71.4414	59.6044	Fatty acid synthase	0.000115734	0.995066	3.59E+06	3.82357	0.427684	2.60206	0.999306	0	-1.00E+07	383356;409200;252801;145338;0;146474;	0;409200;252801;145338;0;136253;	0.507317;0.99584;0.873482;0.986416;0;0.970369;	111654	0	0	0	0
DIA_IN2.mzML	DIA_IN2	P49327	P49327	FAS_HUMAN	FASN	1.74E+06	1.68E+06	1.68E+06	1.74E+06	1.68E+06	1.68E+06	1.68E+06	ELNLVLSVR	ELNLVLSVR	ELNLVLSVR2	2	0.000135556	0.000168152	0.000652316	0.000552792	0.000240327	0.000553097	0	1	743686	746949	743686	0.932027	71.4756	71.3009	71.6539	59.396	71.1703	59.8544	Fatty acid synthase	0.000115734	0.993581	2.77E+06	2.90915	0.518266	0	0.999361	1.08459	0.00364362	317073;326127;127455;100486;19315.2;169681;	317073;326127;57292.7;100486;6125.14;43000.1;	0.902193;0.99531;0.62533;0.820782;0.556536;-0.171575;	111447	0	0	0	0
DIA_IN3.mzML	DIA_IN3	P49327	P49327	FAS_HUMAN	FASN	1.95E+06	1.76E+06	1.49E+06	1.95E+06	1.76E+06	1.49E+06	1.49E+06	ELNLVLSVR	ELNLVLSVR	ELNLVLSVR2	2	0.000201993	0.000168152	0.000708717	0.000604961	0.000240327	0.000605327	0	1	754121	690587	754121	0.863081	71.4638	71.2472	71.642	59.396	71.2828	59.6636	Fatty acid synthase	0.000115734	0.994039	3.73E+06	3.62629	0.482736	2.2713	0.997839	0.410492	5.39E-06	454391;413830;233165;145687;0;153624;	194604;413830;233165;145687;0;147336;	0.490958;0.995523;0.819012;0.983946;0;0.965155;	111447	0	0	0	0
DIA_OC1.mzML	DIA_OC1	Q9UPN3	Q9UPN3	MACF1_HUMAN	MACF1	885262	764415	797322	885262	764415	797322	797322	ELNPEEGEMVEEK	ELNPEEGEMVEEK	ELNPEEGEMVEEK2	2	0.000238612	0.00989495	0.000271223	0.000249377	0.000240327	0.000249501	0	1	99707.2	84586.2	99707.2	0.886109	44.5967	44.4225	44.7289	16.4287	44.641	16.3439	Microtubule-actin cross-linking factor 1, isoforms 1/2/3/5	0.0015465	0	0	2.0559	0.484991	2.78303	0.992584	1.101	0.000462229	73585.2;31756.2;9143.91;8628.12;0;8972.33;	67951;31756.2;2884.47;782.779;0;0;	0.839382;0.986094;0.588789;-0.127281;0;0.553035;	69381	0	0	0	0
DIA_OC2.mzML	DIA_OC2	Q9UPN3	Q9UPN3	MACF1_HUMAN	MACF1	961514	664605	766285	961514	664605	766285	766285	ELNPEEGEMVEEK	ELNPEEGEMVEEK	ELNPEEGEMVEEK2	2	2.58E-05	0.00989495	0.000278474	0.000253743	0.000240327	0.000253872	0	1	110582	74732	110582	0.853802	44.6217	44.4874	44.7078	16.4287	44.6151	16.4384	Microtubule-actin cross-linking factor 1, isoforms 1/2/3/5	0.0015465	0	0	2.81468	0.316122	4.91057	0.999895	0.628755	0.000447864	85689.3;35845.8;0;76061.1;13055.2;6566.67;	67640.6;29886.4;0;34685.9;13055.2;2110.7;	0.825136;0.882433;0;-0.0734375;0.936775;0.650256;	69450	0	0	0	0
DIA_OC3.mzML	DIA_OC3	Q9UPN3	Q9UPN3	MACF1_HUMAN	MACF1	993738	740421	732436	993738	740421	732436	732436	ELNPEEGEMVEEK	ELNPEEGEMVEEK	ELNPEEGEMVEEK2	2	0.00012617	0.00989495	0.000255558	0.000268312	0.000240327	0.000268456	0	1	104824	77884.8	104824	0.91823	44.238	44.1058	44.3728	16.4287	44.1996	16.4936	Microtubule-actin cross-linking factor 1, isoforms 1/2/3/5	0.0015465	0	0	2.87928	0.312853	4.12935	0.998333	0.692335	0.000871461	64983;32376.9;14963.8;3220.51;14239.8;8196.58;	58207;32376.9;0;0;14239.8;0;	0.880113;0.966516;-0.0325546;-0.120945;0.964253;0.519548;	68898	0	0	0	0
DIA_OC1.mzML	DIA_OC1	Q9Y4J8	Q9Y4J8	DTNA_HUMAN	DTNA	806363	665501	510187	806363	665501	510187	510187	ELNSEVGSETESNVDSEFAR	ELNSEVGSETESNVDSEFAR	ELNSEVGSETESNVDSEFAR2	2	2.92E-05	0.000168152	0.000271223	0.000249377	0.000240327	0.000249501	0	1	38812.3	32032.3	38812.3	0.927059	58.313	58.135	58.4874	38.2179	58.4722	37.9698	Dystrobrevin alpha	0.000115734	0	0	3.54941	0.555333	1.106	0.999975	0.739361	5.74E-05	32511.9;14673;12191.3;5518.35;8887.8;6395.72;	29797.3;12591.7;12191.3;4218.19;2155.55;4796.79;	0.96117;0.871174;0.801784;0.828555;0.503511;0.801784;	90873	0	0	0	0
DIA_OC2.mzML	DIA_OC2	Q9Y4J8	Q9Y4J8	DTNA_HUMAN	DTNA	1.10E+06	768730	662906	1.10E+06	768730	662906	662906	ELNSEVGSETESNVDSEFAR	ELNSEVGSETESNVDSEFAR	ELNSEVGSETESNVDSEFAR2	2	2.58E-05	0.000168152	0.000278474	0.000253743	0.000240327	0.000253872	0	1	62216.4	41969.6	62216.4	0.925471	58.4479	58.1853	58.803	38.2179	58.4506	38.2202	Dystrobrevin alpha	0.000115734	0	218112	3.5886	0.677562	2.795	1	0	-1.00E+07	40056.5;17734.8;25258.7;9752.17;12346.9;13491.1;	40056.5;17066.9;10459;9368.59;12346.9;12791.3;	0.977184;0.830263;0.651226;0.82925;0.864419;0.834003;	91149	0	0	0	0
DIA_OC3.mzML	DIA_OC3	Q9Y4J8	Q9Y4J8	DTNA_HUMAN	DTNA	829977	658423	623214	829977	658423	623214	623214	ELNSEVGSETESNVDSEFAR	ELNSEVGSETESNVDSEFAR	ELNSEVGSETESNVDSEFAR2	2	2.89E-05	0.000168152	0.000255558	0.000268312	0.000240327	0.000268456	0	1	56236.7	41529.4	56236.7	0.890891	57.9914	57.7253	58.2544	38.2179	57.9682	38.2716	Dystrobrevin alpha	0.000115734	0	0	2.84478	0.461517	0.684866	0.999989	1.05795	0.000489788	34315.3;10333.3;20690.2;10433;3807.7;12817.4;	33682.9;3893.11;20690.2;10433;0;12120.8;	0.907764;0.686626;0.968666;0.874848;-0.182103;0.857812;	90459	0	0	0	0
DIA_OC1.mzML	DIA_OC1	Q7L7X3	Q7L7X3	TAOK1_HUMAN	TAOK1	268830	233100	160504	268830	233100	160504	163006	ELNSFLESQKR	ELNSFLESQKR	ELNSFLESQKR3	3	0.000152342	0.022972	0.000271223	0.000249377	0.000240327	0.000249501	0	1	19916.8	16516	19916.8	0.869819	46.9932	46.9072	47.129	21.0754	46.9374	21.1837	Serine/threonine-protein kinase TAO1	0.00340177	0.652577	799799	1.62879	0.601631	0	0.998005	2.74016	0.0103656	116642;17490.7;10564.6;10174.8;29519.5;28237.1;	14515.6;17490.7;2426.11;2058.36;0;0;	0.0524553;0.933681;0.409423;0.363673;0.527517;0.345751;	73145	0	0	0	0
DIA_OC2.mzML	DIA_OC2	Q7L7X3	Q7L7X3	TAOK1_HUMAN	TAOK1	306336	206646	148663	306336	206646	148663	142079	ELNSFLESQKR	ELNSFLESQKR	ELNSFLESQKR3	3	0.00066024	0.022972	0.000278474	0.000253743	0.000240327	0.000253872	0	1	24167.5	16602.6	24167.5	0.89637	46.9725	46.7983	47.1067	21.0754	46.925	21.1691	Serine/threonine-protein kinase TAO1	0.00340177	0.751054	1.17E+06	1.22098	0.465127	0	0.967481	3.03652	0.0531948	37266.4;5668.67;22564.8;14413.5;221.768;96268;	0;1602.77;22564.8;2982.34;0;34251.5;	0.0425781;0.612982;0.916499;0.48237;0.609515;0.25146;	73145	0	0	0	0
DIA_OC3.mzML	DIA_OC3	Q7L7X3	Q7L7X3	TAOK1_HUMAN	TAOK1	261030	205002	170143	261030	205002	170143	170589	ELNSFLESQKR	ELNSFLESQKR	ELNSFLESQKR3	3	2.89E-05	0.022972	0.000255558	0.000268312	0.000240327	0.000268456	0	1	43844.4	33220.8	43844.4	0.921787	46.4616	46.2874	46.5918	21.0754	46.461	21.0747	Serine/threonine-protein kinase TAO1	0.00340177	0.724988	1.09E+06	1.67234	0.535085	0	0.999907	1.40056	0.0241663	56444;39444.8;14915.1;24534.3;14314.7;20309.8;	12684.3;39444.8;0;0;4399.59;3219.48;	0.475816;0.960072;0.543531;0.454711;0.578533;0.159356;	72386	0	0	0	0
DIA_OC1.mzML	DIA_OC1	P20340	P20340	RAB6A_HUMAN	RAB6A	3.81E+07	3.24E+07	3.27E+07	3.81E+07	3.24E+07	3.27E+07	3.23E+07	ELNVMFIETSAK	ELNVMFIETSAK	ELNVMFIETSAK2	2	2.92E-05	0.00033787	0.000271223	0.000249377	0.000240327	0.000249501	0	1	1.01E+07	8.31E+06	1.01E+07	0.990748	76.4853	76.3104	76.663	67.1413	76.8192	66.7523	Ras-related protein Rab-6A	0.000155812	0.994893	4.90E+07	5.83763	0.615664	10.6751	0.999856	0.581677	0.00327336	8.96187e+06;6.03411e+06;3.91736e+06;3.20921e+06;2.94533e+06;2.06588e+06;	8.96187e+06;6.03411e+06;3.91736e+06;3.20921e+06;2.94533e+06;2.06588e+06;	0.990226;0.989873;0.990154;0.990855;0.991419;0.990138;	119330	0	0	0	0
DIA_OC2.mzML	DIA_OC2	P20340	P20340	RAB6A_HUMAN	RAB6A	4.91E+07	3.31E+07	3.24E+07	4.91E+07	3.31E+07	3.24E+07	3.25E+07	ELNVMFIETSAK	ELNVMFIETSAK	ELNVMFIETSAK2	2	2.58E-05	0.00033787	0.000278474	0.000253743	0.000240327	0.000253872	0	1	1.14E+07	7.83E+06	1.14E+07	0.99574	76.4668	76.2923	76.6442	67.1413	76.7383	66.7197	Ras-related protein Rab-6A	0.000155812	0.993679	5.94E+07	5.9041	0.666929	10.7995	0.999962	1.51927	0.0250636	1.03825e+07;7.12954e+06;4.40479e+06;3.7175e+06;3.28841e+06;2.47586e+06;	1.03825e+07;7.12954e+06;4.40479e+06;3.7175e+06;3.27859e+06;2.47586e+06;	0.992587;0.996042;0.996045;0.996054;0.994974;0.99571;	119399	0	0	0	0
DIA_OC3.mzML	DIA_OC3	P20340	P20340	RAB6A_HUMAN	RAB6A	4.16E+07	3.22E+07	3.31E+07	4.16E+07	3.22E+07	3.31E+07	3.43E+07	ELNVMFIETSAK	ELNVMFIETSAK	ELNVMFIETSAK2	2	2.89E-05	0.00033787	0.000255558	0.000268312	0.000240327	0.000268456	0	1	1.01E+07	8.14E+06	1.01E+07	0.995918	75.8936	75.716	76.0679	67.1413	76.1205	66.7675	Ras-related protein Rab-6A	0.000155812	0.99625	5.12E+07	5.90182	0.495666	10.7879	0.999995	1.18897	0.00968136	8.99703e+06;6.06457e+06;4.0198e+06;3.22331e+06;2.89078e+06;2.09691e+06;	8.99703e+06;6.06457e+06;4.0198e+06;3.22331e+06;2.89078e+06;2.09691e+06;	0.992838;0.994976;0.996456;0.994809;0.996406;0.996;	118502	0	0	0	0
DIA_ON1.mzML	DIA_ON1	P20340	P20340	RAB6A_HUMAN	RAB6A	5.98E+07	5.57E+07	5.33E+07	5.98E+07	5.57E+07	5.33E+07	5.30E+07	ELNVMFIETSAK	ELNVMFIETSAK	ELNVMFIETSAK2	2	6.52E-05	0.00033787	0.000728863	0.000617284	0.000240327	0.000617665	0	1	1.96E+07	1.54E+07	1.96E+07	0.995878	75.9761	75.7979	76.1968	67.1413	76.2617	66.7463	Ras-related protein Rab-6A	0.000155812	0.994707	8.25E+07	5.84322	0.704162	10.5095	0.999994	0.594389	0.0641708	1.50727e+07;1.1476e+07;7.82445e+06;6.03964e+06;5.7497e+06;3.393e+06;	1.50727e+07;1.1476e+07;7.82445e+06;6.03964e+06;5.7497e+06;3.393e+06;	0.977465;0.996351;0.994662;0.996628;0.996746;0.983569;	118571	0	0	0	0
DIA_ON2.mzML	DIA_ON2	P20340	P20340	RAB6A_HUMAN	RAB6A	5.80E+07	5.38E+07	5.02E+07	5.80E+07	5.38E+07	5.02E+07	4.92E+07	ELNVMFIETSAK	ELNVMFIETSAK	ELNVMFIETSAK2	2	7.00E-05	0.00033787	0.000712758	0.000608273	0.000240327	0.000608643	0	1	1.76E+07	1.55E+07	1.76E+07	0.996734	76.0139	75.8392	76.1913	67.1413	76.2544	66.7359	Ras-related protein Rab-6A	0.000155812	0.99128	7.76E+07	5.90141	0.603969	10.7172	0.999997	0.862013	0.0979814	1.44509e+07;1.0343e+07;6.9958e+06;5.47675e+06;5.15179e+06;3.33056e+06;	1.44509e+07;1.0343e+07;6.9958e+06;5.47675e+06;5.15179e+06;3.33056e+06;	0.994543;0.995889;0.99755;0.994771;0.997714;0.99352;	118640	0	0	0	0
DIA_ON3.mzML	DIA_ON3	P20340	P20340	RAB6A_HUMAN	RAB6A	6.19E+07	5.27E+07	5.03E+07	6.19E+07	5.27E+07	5.03E+07	4.99E+07	ELNVMFIETSAK	ELNVMFIETSAK	ELNVMFIETSAK2	2	6.79E-05	0.00033787	0.000647249	0.000591366	0.000240327	0.000591716	0	1	1.90E+07	1.50E+07	1.90E+07	0.995293	75.9099	75.7319	76.1274	67.1413	76.2213	66.74	Ras-related protein Rab-6A	0.000155812	0.995198	8.14E+07	5.87744	0.467748	10.6755	0.999997	1.49752	0.075888	1.56911e+07;1.11271e+07;7.58524e+06;5.94966e+06;5.42602e+06;3.62001e+06;	1.56911e+07;1.11271e+07;7.58524e+06;5.94966e+06;5.42602e+06;3.62001e+06;	0.993342;0.993518;0.996183;0.994406;0.99502;0.991918;	118502	0	0	0	0
DIA_IN1.mzML	DIA_IN1	P20340	P20340	RAB6A_HUMAN	RAB6A	3.13E+07	3.05E+07	2.99E+07	3.13E+07	3.05E+07	2.99E+07	2.99E+07	ELNVMFIETSAK	ELNVMFIETSAK	ELNVMFIETSAK2	2	8.39E-05	0.00033787	0.000643915	0.000541126	0.000240327	0.000541418	0	1	1.21E+07	1.05E+07	1.21E+07	0.995136	76.2752	76.1001	76.4526	67.1413	76.5058	66.8232	Ras-related protein Rab-6A	0.000155812	0.99733	5.46E+07	5.88956	0.580324	10.5701	0.999995	0.69273	0.0229802	1.00252e+07;7.03092e+06;4.74899e+06;3.77338e+06;3.55054e+06;2.37725e+06;	1.00252e+07;7.03092e+06;4.74899e+06;3.77338e+06;3.55054e+06;2.37725e+06;	0.990636;0.995716;0.996746;0.994229;0.993947;0.99458;	118985	0	0	0	0
DIA_IN2.mzML	DIA_IN2	P20340	P20340	RAB6A_HUMAN	RAB6A	2.79E+07	2.75E+07	3.08E+07	2.79E+07	2.75E+07	3.08E+07	3.12E+07	ELNVMFIETSAK	ELNVMFIETSAK	ELNVMFIETSAK2	2	9.20E-05	0.00033787	0.000652316	0.000552792	0.000240327	0.000553097	0	1	1.06E+07	1.06E+07	1.06E+07	0.994424	75.9362	75.7617	76.1147	67.1413	76.1291	66.8507	Ras-related protein Rab-6A	0.000155812	0.991796	4.50E+07	5.85318	0.602559	10.5711	0.999999	0.923396	0.00866602	8.43769e+06;6.13234e+06;4.23211e+06;3.21869e+06;3.12978e+06;1.96394e+06;	8.4377e+06;6.13234e+06;4.22958e+06;3.21869e+06;3.12106e+06;1.96394e+06;	0.985962;0.99462;0.994454;0.994661;0.994138;0.9816;	118433	0	0	0	0
DIA_IN3.mzML	DIA_IN3	P20340	P20340	RAB6A_HUMAN	RAB6A	2.86E+07	2.76E+07	2.90E+07	2.86E+07	2.76E+07	2.90E+07	2.89E+07	ELNVMFIETSAK	ELNVMFIETSAK	ELNVMFIETSAK2	2	7.89E-05	0.00033787	0.000708717	0.000604961	0.000240327	0.000605327	0	1	1.07E+07	1.03E+07	1.07E+07	0.992708	76.0609	75.8857	76.2383	67.1413	76.2735	66.815	Ras-related protein Rab-6A	0.000155812	0.98063	4.58E+07	5.8257	0.618501	10.0487	0.99993	0.425455	1.43E-05	8.73302e+06;6.21729e+06;4.17803e+06;3.38528e+06;3.10251e+06;2.01276e+06;	8.73302e+06;6.21729e+06;4.17803e+06;3.38528e+06;3.10251e+06;2.01276e+06;	0.978642;0.991141;0.991124;0.994011;0.993419;0.991292;	118640	0	0	0	0
DIA_OC1.mzML	DIA_OC1	P20340	P20340	RAB6A_HUMAN	RAB6A	3.81E+07	3.24E+07	3.27E+07	3.81E+07	3.24E+07	3.27E+07	3.23E+07	ELNVMFIETSAK	ELNVMFIETSAK	ELNVMFIETSAK3	3	0.000549589	0.00033787	0.000271223	0.000249377	0.000240327	0.000249501	0	1	47673.2	39345.3	47673.2	0.804589	76.4715	76.2937	76.604	67.1241	76.8076	66.7334	Ras-related protein Rab-6A	0.000155812	0.7593	595797	2.90143	0.46765	0	0.982681	1.24084	0.00198304	0;25585.7;13257;13207.1;29393.5;4533.98;	0;13194.2;6937.18;13207.1;21271.9;4360.99;	0;0.784866;0.78761;0.979161;0.708436;0.887824;	119307	0	0	0	0
DIA_OC2.mzML	DIA_OC2	P20340	P20340	RAB6A_HUMAN	RAB6A	4.91E+07	3.31E+07	3.24E+07	4.91E+07	3.31E+07	3.24E+07	3.25E+07	ELNVMFIETSAK	ELNVMFIETSAK	ELNVMFIETSAK3	3	9.61E-05	0.00033787	0.000278474	0.000253743	0.000240327	0.000253872	0	1	67590.9	46357.1	67590.9	0.972236	76.4962	76.365	76.6316	67.1241	76.7276	66.7667	Ras-related protein Rab-6A	0.000155812	0.931078	823965	4.60222	0.546007	0	0.996633	0	-1.00E+07	0;34656.6;21309.8;13630.9;19895.9;5020.28;	0;34656.6;21309.8;13630.9;19303.4;5020.28;	0;0.972043;0.976069;0.972512;0.972388;0.942098;	119445	0	0	0	0
DIA_OC3.mzML	DIA_OC3	P20340	P20340	RAB6A_HUMAN	RAB6A	4.16E+07	3.22E+07	3.31E+07	4.16E+07	3.22E+07	3.31E+07	3.43E+07	ELNVMFIETSAK	ELNVMFIETSAK	ELNVMFIETSAK3	3	2.89E-05	0.00033787	0.000255558	0.000268312	0.000240327	0.000268456	0	1	82917.9	66519.8	82917.9	0.982834	75.8768	75.7455	76.0541	67.1241	76.1089	66.744	Ras-related protein Rab-6A	0.000155812	0.913682	814159	4.35925	0.39634	0	0.999996	1.19661	0.00978575	6098.82;38810.6;13671.1;18567.4;26508.8;7978.9;	0;38415;5566.47;18567.4;25935.5;7799.15;	0.536288;0.991938;0.759948;0.982208;0.969797;0.909881;	118479	0	0	0	0
DIA_ON1.mzML	DIA_ON1	P20340	P20340	RAB6A_HUMAN	RAB6A	5.98E+07	5.57E+07	5.33E+07	5.98E+07	5.57E+07	5.33E+07	5.30E+07	ELNVMFIETSAK	ELNVMFIETSAK	ELNVMFIETSAK3	3	6.52E-05	0.00033787	0.000728863	0.000617284	0.000240327	0.000617665	0	1	160353	126208	160353	0.978019	76.0055	75.8743	76.2263	67.1241	76.2501	66.7866	Ras-related protein Rab-6A	0.000155812	0.829746	1.46E+06	5.36412	0.54921	0	0.999941	1.05795	0.326222	75070.4;78384.1;34715.9;43077.9;40339.9;18121.6;	62668.8;78384.1;34715.9;41629.1;40339.9;18121.6;	0.843133;0.986124;0.925691;0.970651;0.969872;0.986283;	118617	0	0	0	0
DIA_ON2.mzML	DIA_ON2	P20340	P20340	RAB6A_HUMAN	RAB6A	5.80E+07	5.38E+07	5.02E+07	5.80E+07	5.38E+07	5.02E+07	4.92E+07	ELNVMFIETSAK	ELNVMFIETSAK	ELNVMFIETSAK3	3	7.00E-05	0.00033787	0.000712758	0.000608273	0.000240327	0.000608643	0	1	114216	96400.8	114216	0.94421	76.0433	75.911	76.2208	67.1241	76.2423	66.775	Ras-related protein Rab-6A	0.000155812	0.94578	1.17E+06	4.55251	0.531952	0	0.999949	1.35935	1.21E-05	63895.7;58767.4;14286.1;31739.4;26011.3;13376.1;	52174.6;58767.4;7939.14;31021.7;24426.6;13376.1;	0.920754;0.942402;0.776004;0.951989;0.938683;0.905742;	118686	0	0	0	0
DIA_ON3.mzML	DIA_ON3	P20340	P20340	RAB6A_HUMAN	RAB6A	6.19E+07	5.27E+07	5.03E+07	6.19E+07	5.27E+07	5.03E+07	4.99E+07	ELNVMFIETSAK	ELNVMFIETSAK	ELNVMFIETSAK3	3	6.79E-05	0.00033787	0.000647249	0.000591366	0.000240327	0.000591716	0	1	150654	119462	150654	0.976399	75.8932	75.7613	76.1148	67.1241	76.2098	66.7162	Ras-related protein Rab-6A	0.000155812	0.623982	971804	5.39714	0.476369	0	0.999991	0.939575	0.000361336	83078.7;79432.8;38643.1;34540.6;39674.7;11957.1;	80460.1;79432.8;38643.1;34540.6;36681;11957.1;	0.979403;0.985793;0.976473;0.978489;0.954087;0.900985;	118479	0	0	0	0
DIA_IN1.mzML	DIA_IN1	P20340	P20340	RAB6A_HUMAN	RAB6A	3.13E+07	3.05E+07	2.99E+07	3.13E+07	3.05E+07	2.99E+07	2.99E+07	ELNVMFIETSAK	ELNVMFIETSAK	ELNVMFIETSAK3	3	8.39E-05	0.00033787	0.000643915	0.000541126	0.000240327	0.000541418	0	1	73250.3	66660.6	73250.3	0.924437	76.2625	76.1296	76.5262	67.1241	76.4942	66.8044	Ras-related protein Rab-6A	0.000155812	0.628058	1.21E+06	4.43385	0.707368	0	0.999933	0	-1.00E+07	107230;34403.2;24767.1;21663.2;32025.2;7129.03;	75527.9;34403.2;24767.1;21663.2;17183.9;7129.03;	0.825351;0.967004;0.929489;0.963927;0.789432;0.834035;	118962	0	0	0	0
DIA_IN2.mzML	DIA_IN2	P20340	P20340	RAB6A_HUMAN	RAB6A	2.79E+07	2.75E+07	3.08E+07	2.79E+07	2.75E+07	3.08E+07	3.12E+07	ELNVMFIETSAK	ELNVMFIETSAK	ELNVMFIETSAK3	3	0.000135556	0.00033787	0.000652316	0.000552792	0.000240327	0.000553097	0	1	76463.3	74791.2	76463.3	0.903707	75.9236	75.7912	76.1442	67.1241	76.1177	66.8318	Ras-related protein Rab-6A	0.000155812	0.628406	1.24E+06	3.56829	0.600037	0	0.999617	1.04308	0.0298932	93203.5;32438.4;8129.68;19285.5;30914.8;4584.4;	56291.3;28653.3;3984.08;19285.5;28524.5;1826.37;	0.752407;0.859083;0.649567;0.930203;0.930617;0.552661;	118410	0	0	0	0
DIA_IN3.mzML	DIA_IN3	P20340	P20340	RAB6A_HUMAN	RAB6A	2.86E+07	2.76E+07	2.90E+07	2.86E+07	2.76E+07	2.90E+07	2.89E+07	ELNVMFIETSAK	ELNVMFIETSAK	ELNVMFIETSAK3	3	0.000201993	0.00033787	0.000708717	0.000604961	0.000240327	0.000605327	0	1	56593.2	54555.3	56593.2	0.922076	76.0903	76.0013	76.2686	67.1241	76.2622	66.8559	Ras-related protein Rab-6A	0.000155812	0.549915	869898	3.02296	0.407333	0	0.997131	0.329648	1.17E-05	46099;22760.3;10546.6;4239.03;42986.4;7384.71;	46099;22760.3;2794.1;4239.03;29593.9;1081.28;	0.936235;0.916753;0.472742;0.89581;0.929932;0.0182711;	118686	0	0	0	0
DIA_ON1.mzML	DIA_ON1	P20340	P20340	RAB6A_HUMAN	RAB6A	5.98E+07	5.57E+07	5.33E+07	5.98E+07	5.57E+07	5.33E+07	5.30E+07	ELN(UniMod:7)VMFIETSAK	ELNVMFIETSAK	ELN(UniMod:7)VMFIETSAK2	2	6.52E-05	0.00033787	0.000728863	0.000617284	0.000240327	0.000617665	0	1	635244	526611	635244	0.936534	78.7511	78.5738	78.9261	71.1556	78.5458	71.6015	Ras-related protein Rab-6A	0.000155812	0	353220	4.04881	0.467423	1.71677	0.999616	0.804993	0.104375	384816;248248;107469;202991;120889;121893;	311253;248248;75742.6;123497;94952.4;91139.5;	0.94757;0.976807;0.759187;0.740286;0.7991;0.72048;	122918	0	0	0	0
DIA_ON2.mzML	DIA_ON2	P20340	P20340	RAB6A_HUMAN	RAB6A	5.80E+07	5.38E+07	5.02E+07	5.80E+07	5.38E+07	5.02E+07	4.92E+07	ELN(UniMod:7)VMFIETSAK	ELNVMFIETSAK	ELN(UniMod:7)VMFIETSAK2	2	7.00E-05	0.00033787	0.000712758	0.000608273	0.000240327	0.000608643	0	1	593928	475494	593928	0.953453	78.788	78.5685	78.9203	71.1556	78.5247	71.6052	Ras-related protein Rab-6A	0.000155812	0	142605	4.09509	0.570001	1.92335	0.99954	0.338979	0.117825	313130;234925;100822;210281;111330;92142.3;	274139;234925;84864;177041;84837.2;63913.5;	0.936784;0.98376;0.923405;0.882819;0.843107;0.67878;	122987	0	0	0	0
DIA_ON3.mzML	DIA_ON3	P20340	P20340	RAB6A_HUMAN	RAB6A	6.19E+07	5.27E+07	5.03E+07	6.19E+07	5.27E+07	5.03E+07	4.99E+07	ELN(UniMod:7)VMFIETSAK	ELNVMFIETSAK	ELN(UniMod:7)VMFIETSAK2	2	6.79E-05	0.00033787	0.000647249	0.000591366	0.000240327	0.000591716	0	1	753996	606756	753996	0.961695	78.7703	78.5074	78.949	71.1556	78.5887	71.5722	Ras-related protein Rab-6A	0.000155812	0.311368	804542	4.21395	0.404124	1.99991	0.999974	1.64551	0.198485	338426;309051;135904;227328;143478;138057;	311592;309051;133352;213867;114865;93000;	0.943243;0.978185;0.966594;0.941519;0.757711;0.640416;	122987	0	0	0	0
DIA_IN1.mzML	DIA_IN1	P20340	P20340	RAB6A_HUMAN	RAB6A	3.13E+07	3.05E+07	2.99E+07	3.13E+07	3.05E+07	2.99E+07	2.99E+07	ELN(UniMod:7)VMFIETSAK	ELNVMFIETSAK	ELN(UniMod:7)VMFIETSAK2	2	8.39E-05	0.00033787	0.000643915	0.000541126	0.000240327	0.000541418	0	1	779598	632635	779598	0.947939	79.0092	78.7894	79.1836	71.1556	78.7825	71.61	Ras-related protein Rab-6A	0.000155812	0.758279	1.01E+06	4.03622	0.803432	2.3473	0.999949	1.11182	0.000558526	442887;288355;139038;142573;148819;123881;	364229;288355;127014;111516;120515;101398;	0.950767;0.994353;0.834458;0.80408;0.86877;0.88023;	123263	0	0	0	0
DIA_IN2.mzML	DIA_IN2	P20340	P20340	RAB6A_HUMAN	RAB6A	2.79E+07	2.75E+07	3.08E+07	2.79E+07	2.75E+07	3.08E+07	3.12E+07	ELN(UniMod:7)VMFIETSAK	ELNVMFIETSAK	ELN(UniMod:7)VMFIETSAK2	2	9.20E-05	0.00033787	0.000652316	0.000552792	0.000240327	0.000553097	0	1	785530	687970	785530	0.929727	78.6718	78.4944	78.8469	71.1556	78.5262	71.4805	Ras-related protein Rab-6A	0.000155812	0	597373	4.42845	0.491454	2.15126	0.999982	0.798585	0.382239	419829;307531;122091;123656;165724;143994;	355908;307531;122091;123656;56727.5;121785;	0.900976;0.952283;0.956725;0.98136;0.521739;0.863215;	122711	0	0	0	0
DIA_IN3.mzML	DIA_IN3	P20340	P20340	RAB6A_HUMAN	RAB6A	2.86E+07	2.76E+07	2.90E+07	2.86E+07	2.76E+07	2.90E+07	2.89E+07	ELN(UniMod:7)VMFIETSAK	ELNVMFIETSAK	ELN(UniMod:7)VMFIETSAK2	2	7.89E-05	0.00033787	0.000708717	0.000604961	0.000240327	0.000605327	0	1	1.11E+06	941492	1.11E+06	0.931205	78.8368	78.4848	79.1894	71.1556	78.6063	71.5974	Ras-related protein Rab-6A	0.000155812	0.718721	469266	4.11089	0.501195	1.87177	0.99995	0.472102	0.00562193	530677;422853;163368;135923;237735;188102;	530677;419715;163187;127264;229191;107606;	0.977807;0.898467;0.863857;0.826237;0.85732;0.726126;	122987	0	0	0	0
DIA_OC1.mzML	DIA_OC1	P00558	P00558	PGK1_HUMAN	PGK1	2.96E+07	2.48E+07	2.15E+07	2.96E+07	2.48E+07	2.15E+07	2.15E+07	ELNYFAK	ELNYFAK	ELNYFAK1	1	2.92E-05	0.00033787	0.000271223	0.000249377	0.000240327	0.000249501	0	1	100973	88324.5	100973	0.965429	49.0517	48.8293	49.226	24.8088	49.159	24.6666	Phosphoglycerate kinase 1	0.000155812	0	0	3.41892	0.701291	4.7474	0.999982	1.15064	0.00977874	49682.6;35413.4;99205.6;35168.4;35972;15877.2;	49682.6;35413.4;33946.6;27912.1;25593.1;15877.2;	0.983686;0.955136;-0.2848;0.755033;0.791879;0.931261;	76362	0	0	0	0
DIA_OC2.mzML	DIA_OC2	P00558	P00558	PGK1_HUMAN	PGK1	3.47E+07	2.40E+07	2.05E+07	3.47E+07	2.40E+07	2.05E+07	2.05E+07	ELNYFAK	ELNYFAK	ELNYFAK1	1	2.58E-05	0.00033787	0.000278474	0.000253743	0.000240327	0.000253872	0	1	131579	92067.1	131579	0.944654	49.0235	48.8023	49.1546	24.8088	49.0726	24.7504	Phosphoglycerate kinase 1	0.000155812	0	0	3.03331	0.709101	3.35728	0.999994	0	-1.00E+07	60390.5;50178.5;98495.9;25151.2;50357.3;21010.1;	60390.5;50178.5;46612.8;13267.2;8042.86;21010.1;	0.937;0.949985;-0.0131674;0.741704;0.146404;0.953927;	76362	0	0	0	0
