## Supplemental File 4 DIA Deamidation Report for "Data Independent Acquisition Mass Spectrometry of the Human Lens Enhances Spatiotemporal Measurement of Fiber Cell Aging" (part 32 of 160)

File.Name	Run	Protein.Group	Protein.Ids	Protein.Names	Genes	PG.Quantity	PG.Normalised	PG.MaxLFQ	Genes.Quantity	Genes.Normalised	Genes.MaxLFQ	Genes.MaxLFQ.Unique	Modified.Sequence	Stripped.Sequence	Precursor.Id	Precursor.Charge	Q.Value	Global.Q.Value	Protein.Q.Value	PG.Q.Value	Global.PG.Q.Value	GG.Q.Value	Translated.Q.Value	Proteotypic	Precursor.Quantity	Precursor.Normalised	Precursor.Translated	Quantity.Quality	RT	RT.Start	RT.Stop	iRT	Predicted.RT	Predicted.iRT	First.Protein.Description	Lib.Q.Value	Ms1.Profile.Corr	Ms1.Area	Evidence	Spectrum.Similarity	Mass.Evidence	CScore	Decoy.Evidence	Decoy.CScore	Fragment.Quant.Raw	Fragment.Quant.Corrected	Fragment.Correlations	MS2.Scan	IM	iIM	Predicted.IM	Predicted.iIM
DIA_OC3.mzML	DIA_OC3	P00558	P00558	PGK1_HUMAN	PGK1	2.63E+07	2.25E+07	1.97E+07	2.63E+07	2.25E+07	1.97E+07	1.97E+07	ELNYFAK	ELNYFAK	ELNYFAK1	1	2.89E-05	0.00033787	0.000255558	0.000268312	0.000240327	0.000268456	0	1	105342	83298.8	105342	0.943792	48.3382	48.1628	48.5154	24.8088	48.5469	24.4962	Phosphoglycerate kinase 1	0.000155812	0.36854	798410	4.79182	0.635363	7.42986	1	1.05795	0.0116288	58451.5;36047.7;18679.4;60984.4;51127.9;12792.6;	58451.5;34097.7;18679.4;52855.1;49089.6;12792.6;	0.992933;0.8789;0.883982;0.834232;0.8835;0.892221;	75327	0	0	0	0
DIA_ON1.mzML	DIA_ON1	P00558	P00558	PGK1_HUMAN	PGK1	5.38E+07	4.57E+07	5.88E+07	5.38E+07	4.57E+07	5.88E+07	5.88E+07	ELNYFAK	ELNYFAK	ELNYFAK1	1	6.52E-05	0.00033787	0.000728863	0.000617284	0.000240327	0.000617665	0	1	276665	236839	276665	0.993666	48.348	48.1705	48.5223	24.8088	48.5932	24.4199	Phosphoglycerate kinase 1	0.000155812	0.967976	2.66E+06	5.85931	0.894694	9.87717	1	0	-1.00E+07	134348;86618.8;85953;80823.1;63245.7;55704.3;	134348;86612.2;85896.8;80823.1;62119.1;55704.3;	0.99587;0.991712;0.993838;0.991814;0.983812;0.991387;	75258	0	0	0	0
DIA_ON2.mzML	DIA_ON2	P00558	P00558	PGK1_HUMAN	PGK1	5.15E+07	4.93E+07	5.89E+07	5.15E+07	4.93E+07	5.89E+07	5.89E+07	ELNYFAK	ELNYFAK	ELNYFAK1	1	7.00E-05	0.00033787	0.000712758	0.000608273	0.000240327	0.000608643	0	1	249064	228511	249064	0.988164	48.3866	48.1672	48.5638	24.8088	48.5657	24.5126	Phosphoglycerate kinase 1	0.000155812	0.960668	2.05E+06	5.76357	0.720293	9.6437	1	0	-1.00E+07	121114;79510;90034.3;61364.3;53191.4;48439.7;	121114;79510;86836.9;60758.4;53191.4;48439.7;	0.996512;0.99208;0.993205;0.986195;0.979587;0.960864;	75327	0	0	0	0
DIA_ON3.mzML	DIA_ON3	P00558	P00558	PGK1_HUMAN	PGK1	5.13E+07	4.61E+07	5.90E+07	5.13E+07	4.61E+07	5.90E+07	5.90E+07	ELNYFAK	ELNYFAK	ELNYFAK1	1	6.79E-05	0.00033787	0.000647249	0.000591366	0.000240327	0.000591716	0	1	282386	218814	282386	0.989148	48.0987	47.9217	48.2729	24.8088	48.3278	24.4075	Phosphoglycerate kinase 1	0.000155812	0.981874	2.39E+06	5.82355	0.713654	9.78946	1	0	-1.00E+07	132163;85381.9;83833;85917.8;62307.9;65416.7;	132163;85381.9;83833;85917.8;62307.9;64841.6;	0.994475;0.996924;0.987399;0.996969;0.98912;0.968049;	74913	0	0	0	0
DIA_IN1.mzML	DIA_IN1	P00558	P00558	PGK1_HUMAN	PGK1	7.85E+07	6.35E+07	5.98E+07	7.85E+07	6.35E+07	5.98E+07	5.98E+07	ELNYFAK	ELNYFAK	ELNYFAK1	1	8.39E-05	0.00033787	0.000643915	0.000541126	0.000240327	0.000541418	0	1	301150	270698	301150	0.987405	48.8971	48.7228	49.0743	24.8088	48.9285	24.7803	Phosphoglycerate kinase 1	0.000155812	0.973727	3.07E+06	5.79443	0.664402	10.2968	1	0	-1.00E+07	140016;98185.3;89193.7;79742.8;67359.7;65985.9;	139661;95759.7;88216;79742.8;67359.7;65729.5;	0.994178;0.980842;0.989679;0.995308;0.985313;0.982575;	76086	0	0	0	0
DIA_IN2.mzML	DIA_IN2	P00558	P00558	PGK1_HUMAN	PGK1	6.95E+07	6.49E+07	5.76E+07	6.95E+07	6.49E+07	5.76E+07	5.76E+07	ELNYFAK	ELNYFAK	ELNYFAK1	1	9.20E-05	0.00033787	0.000652316	0.000552792	0.000240327	0.000553097	0	1	207984	190904	207984	0.986923	48.0149	47.8371	48.1892	24.8088	48.3067	24.356	Phosphoglycerate kinase 1	0.000155812	0.976487	2.25E+06	5.86439	0.733325	9.53441	1	0	-1.00E+07	93330.1;72760.3;64217.4;54977.4;48369;43507.6;	93330.1;71146.7;63299.4;54977.4;48369;43507.6;	0.98701;0.992529;0.993665;0.993417;0.994429;0.977571;	74706	0	0	0	0
DIA_IN3.mzML	DIA_IN3	P00558	P00558	PGK1_HUMAN	PGK1	6.77E+07	6.26E+07	5.68E+07	6.77E+07	6.26E+07	5.68E+07	5.68E+07	ELNYFAK	ELNYFAK	ELNYFAK1	1	7.89E-05	0.00033787	0.000708717	0.000604961	0.000240327	0.000605327	0	1	220808	197990	220808	0.985495	48.4076	48.2333	48.584	24.8088	48.5266	24.6116	Phosphoglycerate kinase 1	0.000155812	0.985853	2.83E+06	5.71586	0.710307	9.66443	0.999997	0	-1.00E+07	107381;69557.8;72532.2;62041.8;53354.7;43868.9;	107381;69557.8;72362.1;62041.8;53354.7;43868.9;	0.991064;0.987062;0.987936;0.967034;0.97908;0.969379;	75327	0	0	0	0
DIA_OC1.mzML	DIA_OC1	P00558	P00558	PGK1_HUMAN	PGK1	2.96E+07	2.48E+07	2.15E+07	2.96E+07	2.48E+07	2.15E+07	2.15E+07	ELNYFAK	ELNYFAK	ELNYFAK2	2	2.92E-05	0.00069592	0.000271223	0.000249377	0.000240327	0.000249501	0	1	6.76E+06	6.19E+06	6.76E+06	0.994437	49.0234	48.8443	49.1978	24.3032	48.8038	24.6263	Phosphoglycerate kinase 1	0.000249345	0.994402	3.87E+07	5.66812	0.730944	7.78619	0.999893	0	-1.00E+07	2.83065e+06;2.07283e+06;1.85722e+06;1.45071e+06;733632;359545;	2.83065e+06;2.07283e+06;1.85722e+06;1.45071e+06;733632;359545;	0.99564;0.992726;0.994513;0.99279;0.914092;0.987435;	76318	0	0	0	0
DIA_OC2.mzML	DIA_OC2	P00558	P00558	PGK1_HUMAN	PGK1	3.47E+07	2.40E+07	2.05E+07	3.47E+07	2.40E+07	2.05E+07	2.05E+07	ELNYFAK	ELNYFAK	ELNYFAK2	2	2.58E-05	0.00069592	0.000278474	0.000253743	0.000240327	0.000253872	0	1	9.38E+06	6.51E+06	9.38E+06	0.994347	48.9953	48.774	49.1695	24.3032	48.7272	24.7096	Phosphoglycerate kinase 1	0.000249345	0.99581	4.72E+07	5.79865	0.666182	7.76046	0.999741	1.01005	0.00706875	3.98241e+06;2.84296e+06;2.55926e+06;2.01329e+06;877209;510347;	3.98241e+06;2.83816e+06;2.55769e+06;2.0112e+06;877209;510347;	0.99586;0.99255;0.993984;0.992118;0.952133;0.995455;	76318	0	0	0	0
DIA_OC3.mzML	DIA_OC3	P00558	P00558	PGK1_HUMAN	PGK1	2.63E+07	2.25E+07	1.97E+07	2.63E+07	2.25E+07	1.97E+07	1.97E+07	ELNYFAK	ELNYFAK	ELNYFAK2	2	2.89E-05	0.00069592	0.000255558	0.000268312	0.000240327	0.000268456	0	1	8.30E+06	6.56E+06	8.30E+06	0.995954	48.3099	48.1345	48.5304	24.3032	48.2141	24.4528	Phosphoglycerate kinase 1	0.000249345	0.995368	4.43E+07	5.85522	0.691893	7.23504	0.999997	1.28701	0.0240782	3.50199e+06;2.56054e+06;2.2389e+06;1.79021e+06;1.03846e+06;453924;	3.50199e+06;2.56054e+06;2.23472e+06;1.79021e+06;1.03846e+06;452995;	0.996358;0.996431;0.994774;0.995779;0.975287;0.988064;	75283	0	0	0	0
DIA_ON1.mzML	DIA_ON1	P00558	P00558	PGK1_HUMAN	PGK1	5.38E+07	4.57E+07	5.88E+07	5.38E+07	4.57E+07	5.88E+07	5.88E+07	ELNYFAK	ELNYFAK	ELNYFAK2	2	6.52E-05	0.00069592	0.000728863	0.000617284	0.000240327	0.000617665	0	1	1.43E+07	1.24E+07	1.43E+07	0.995714	48.3198	48.1423	48.539	24.3032	48.2408	24.3782	Phosphoglycerate kinase 1	0.000249345	0.993963	8.21E+07	5.90288	0.534038	9.85145	0.999999	1.06567	0.480374	6.07696e+06;4.36834e+06;3.82747e+06;3.0401e+06;2.08195e+06;792779;	6.07696e+06;4.36834e+06;3.82747e+06;3.0401e+06;2.08195e+06;792779;	0.996988;0.994612;0.99495;0.995767;0.993736;0.991011;	75214	0	0	0	0
DIA_ON2.mzML	DIA_ON2	P00558	P00558	PGK1_HUMAN	PGK1	5.15E+07	4.93E+07	5.89E+07	5.15E+07	4.93E+07	5.89E+07	5.89E+07	ELNYFAK	ELNYFAK	ELNYFAK2	2	7.00E-05	0.00069592	0.000712758	0.000608273	0.000240327	0.000608643	0	1	1.59E+07	1.44E+07	1.59E+07	0.996316	48.3583	48.184	48.5355	24.3032	48.2203	24.4717	Phosphoglycerate kinase 1	0.000249345	0.996018	8.37E+07	5.91088	0.685541	10.1782	1	1.41241	0.210951	6.79958e+06;4.80757e+06;4.24855e+06;3.3145e+06;2.24446e+06;896510;	6.79958e+06;4.80757e+06;4.24855e+06;3.3145e+06;2.24446e+06;896510;	0.996912;0.995471;0.996319;0.997146;0.993909;0.99152;	75283	0	0	0	0
DIA_ON3.mzML	DIA_ON3	P00558	P00558	PGK1_HUMAN	PGK1	5.13E+07	4.61E+07	5.90E+07	5.13E+07	4.61E+07	5.90E+07	5.90E+07	ELNYFAK	ELNYFAK	ELNYFAK2	2	6.79E-05	0.00069592	0.000647249	0.000591366	0.000240327	0.000591716	0	1	1.66E+07	1.27E+07	1.66E+07	0.996727	48.1136	47.8935	48.2908	24.3032	47.9953	24.4307	Phosphoglycerate kinase 1	0.000249345	0.991964	8.74E+07	5.92902	0.699562	9.3957	1	1.74609	0.377719	7.07205e+06;5.0353e+06;4.52911e+06;3.54533e+06;2.36858e+06;894509;	7.07205e+06;5.0353e+06;4.52911e+06;3.53683e+06;2.36858e+06;894509;	0.995849;0.997508;0.997228;0.99542;0.99575;0.996564;	74938	0	0	0	0
DIA_IN1.mzML	DIA_IN1	P00558	P00558	PGK1_HUMAN	PGK1	7.85E+07	6.35E+07	5.98E+07	7.85E+07	6.35E+07	5.98E+07	5.98E+07	ELNYFAK	ELNYFAK	ELNYFAK2	2	8.39E-05	0.00069592	0.000643915	0.000541126	0.000240327	0.000541418	0	1	1.66E+07	1.49E+07	1.66E+07	0.997294	48.8688	48.6946	49.0881	24.3032	48.5899	24.739	Phosphoglycerate kinase 1	0.000249345	0.99742	8.61E+07	5.93901	0.679392	9.66345	0.999994	0.67241	0.036713	7.04344e+06;5.04591e+06;4.50469e+06;3.54973e+06;2.27758e+06;922759;	7.04344e+06;5.04591e+06;4.50469e+06;3.54973e+06;2.27758e+06;922759;	0.99742;0.996736;0.997723;0.997724;0.994041;0.998426;	76042	0	0	0	0
DIA_IN2.mzML	DIA_IN2	P00558	P00558	PGK1_HUMAN	PGK1	6.95E+07	6.49E+07	5.76E+07	6.95E+07	6.49E+07	5.76E+07	5.76E+07	ELNYFAK	ELNYFAK	ELNYFAK2	2	9.20E-05	0.00069592	0.000652316	0.000552792	0.000240327	0.000553097	0	1	1.58E+07	1.45E+07	1.58E+07	0.995947	47.9862	47.8088	48.161	24.3032	47.9826	24.3126	Phosphoglycerate kinase 1	0.000249345	0.997513	8.21E+07	5.91608	0.471622	10.5292	1	1.05015	0.0826137	6.75054e+06;4.74073e+06;4.28692e+06;3.42547e+06;2.24457e+06;882021;	6.75054e+06;4.74073e+06;4.28692e+06;3.42547e+06;2.24457e+06;882021;	0.996764;0.995096;0.995603;0.994241;0.997337;0.99492;	74662	0	0	0	0
DIA_IN3.mzML	DIA_IN3	P00558	P00558	PGK1_HUMAN	PGK1	6.77E+07	6.26E+07	5.68E+07	6.77E+07	6.26E+07	5.68E+07	5.68E+07	ELNYFAK	ELNYFAK	ELNYFAK2	2	7.89E-05	0.00069592	0.000708717	0.000604961	0.000240327	0.000605327	0	1	1.69E+07	1.52E+07	1.69E+07	0.99611	48.3793	48.2051	48.599	24.3032	48.1869	24.5706	Phosphoglycerate kinase 1	0.000249345	0.993327	9.12E+07	5.91173	0.689033	10.1592	0.999926	0.964211	0.231295	7.14158e+06;5.11074e+06;4.66307e+06;3.62685e+06;2.25115e+06;950853;	7.14158e+06;5.11074e+06;4.66307e+06;3.62685e+06;2.25115e+06;950853;	0.996011;0.995779;0.996623;0.995852;0.994439;0.995294;	75283	0	0	0	0
DIA_IN1.mzML	DIA_IN1	P00558	P00558	PGK1_HUMAN	PGK1	7.85E+07	6.35E+07	5.98E+07	7.85E+07	6.35E+07	5.98E+07	5.98E+07	ELN(UniMod:7)YFAK	ELNYFAK	ELN(UniMod:7)YFAK1	1	8.39E-05	0.00231087	0.000643915	0.000541126	0.000240327	0.000541418	0	1	132725	123475	132725	0.986373	52.3729	52.1988	52.5502	29.3885	52.3225	29.4714	Phosphoglycerate kinase 1	0.000513844	0	0	5.65668	0.63646	5.55485	0.999965	0	-1.00E+07	88838.2;64623.7;40831.2;36488.1;27542.4;21541.5;	81544.8;64623.7;40559.3;36488.1;27542.4;21541.5;	0.943478;0.994261;0.977162;0.982696;0.98143;0.985071;	81537	0	0	0	0
DIA_IN3.mzML	DIA_IN3	P00558	P00558	PGK1_HUMAN	PGK1	6.77E+07	6.26E+07	5.68E+07	6.77E+07	6.26E+07	5.68E+07	5.68E+07	ELN(UniMod:7)YFAK	ELNYFAK	ELN(UniMod:7)YFAK1	1	7.89E-05	0.00231087	0.000708717	0.000604961	0.000240327	0.000605327	0	1	135409	134473	135409	0.981653	51.9735	51.7524	52.1053	29.3885	51.9481	29.4132	Phosphoglycerate kinase 1	0.000513844	0	0	5.43047	0.621505	5.35498	0.99995	0	-1.00E+07	97062.2;65492.6;44284.7;32586.3;25862.9;31794;	91899.6;65492.6;44053.9;31124.2;25862.9;30469.1;	0.970674;0.993657;0.969179;0.841719;0.972503;0.93663;	80916	0	0	0	0
DIA_OC1.mzML	DIA_OC1	P50583	P50583	AP4A_HUMAN	NUDT2	79625.1	69791.2	69772.9	79625.1	69791.2	69772.9	69772.9	ELNYVAR	ELNYVAR	ELNYVAR2	2	0.00111837	0.0283956	0.0215671	0.0217506	0.000692521	0.0217582	0	1	79625.1	69791.2	79625.1	0.713759	34.2325	34.012	34.3208	-2.35476	34.2254	-2.46733	Bis(5'-nucleosyl)-tetraphosphatase [asymmetrical]	0.0041476	0	469306	1.39033	0.705101	0	0.945731	0.694152	0.00736229	21950.3;66183.5;37003.3;0;7608.81;0;	21950.3;26343.7;31331.1;0;0;0;	0.884223;0.383396;0.872108;0;-0.281204;0;	53133	0	0	0	0
DIA_OC2.mzML	DIA_OC2	P50583	P50583	AP4A_HUMAN	NUDT2	69935.7	48343.4	48330.7	69935.7	48343.4	48330.7	48330.7	ELNYVAR	ELNYVAR	ELNYVAR2	2	0.000426057	0.0283956	0.0194805	0.0205119	0.000692521	0.0205191	0	1	69935.7	48343.4	69935.7	0.73716	34.2234	34.1343	34.355	-2.35476	34.2831	-2.61298	Bis(5'-nucleosyl)-tetraphosphatase [asymmetrical]	0.0041476	0.456308	323776	1.23495	0.439728	3.80E-06	0.98029	0.994748	0.00627759	27592.2;56543.7;26731;0;10867.2;0;	27592.2;32058.6;10284.9;0;1485.22;0;	0.944738;0.650264;0.451131;0;0.058567;0;	53133	0	0	0	0
DIA_ON1.mzML	DIA_ON1	P50583	P50583	AP4A_HUMAN	NUDT2	251168	220786	242903	251168	220786	242903	242903	ELNYVAR	ELNYVAR	ELNYVAR2	2	6.52E-05	0.0283956	0.00132626	0.00112045	0.000692521	0.00112108	0	1	251168	220786	251168	0.971594	33.8937	33.7626	34.0253	-2.35476	33.8752	-2.39443	Bis(5'-nucleosyl)-tetraphosphatase [asymmetrical]	0.0041476	0.615753	588877	2.55874	0.936653	0	0.999884	0.0333958	0.292093	96552.4;82534.2;84947.4;0;0;0;	96552.4;77394.2;77221.5;0;0;0;	0.971997;0.957723;0.984993;0;0;0;	52581	0	0	0	0
DIA_ON2.mzML	DIA_ON2	P50583	P50583	AP4A_HUMAN	NUDT2	259455	258436	249448	259455	258436	249448	249448	ELNYVAR	ELNYVAR	ELNYVAR2	2	7.00E-05	0.0283956	0.00130719	0.00112045	0.000692521	0.00112108	0	1	259455	258436	259455	0.962143	33.8802	33.7059	34.012	-2.35476	33.8889	-2.47882	Bis(5'-nucleosyl)-tetraphosphatase [asymmetrical]	0.0041476	0.56528	908285	2.72224	0.894601	0	0.999846	1.16126	0.224406	109384;93852.1;67112.6;0;0;0;	109384;86385.1;63685.7;0;0;0;	0.984158;0.930369;0.96743;0;0;0;	52581	0	0	0	0
DIA_ON3.mzML	DIA_ON3	P50583	P50583	AP4A_HUMAN	NUDT2	267923	243895	279989	267923	243895	279989	279989	ELNYVAR	ELNYVAR	ELNYVAR2	2	0.000121921	0.0283956	0.000647249	0.00110988	0.000692521	0.00111049	0	1	267923	243895	267923	0.954399	33.6412	33.4662	33.8184	-2.35476	33.5735	-2.24187	Bis(5'-nucleosyl)-tetraphosphatase [asymmetrical]	0.0041476	0.248983	901537	1.88986	0.700207	0.00588572	0.997777	0.986547	0.243885	116183;68315.3;87366.6;0;10978.7;0;	116183;68315.2;83425.2;0;0;0;	0.988606;0.919216;0.93557;0;0.172203;0;	52236	0	0	0	0
DIA_IN1.mzML	DIA_IN1	P50583	P50583	AP4A_HUMAN	NUDT2	201181	183398	139085	201181	183398	139085	139085	ELNYVAR	ELNYVAR	ELNYVAR2	2	8.39E-05	0.0283956	0.000643915	0.000541126	0.000692521	0.000541418	0	1	201181	183398	201181	0.856054	34.1678	33.9513	34.3037	-2.35476	34.1874	-2.47142	Bis(5'-nucleosyl)-tetraphosphatase [asymmetrical]	0.0041476	0.679892	1.79E+06	1.93256	0.835263	0.000495921	0.99934	0.420804	0.394181	81241.7;89836.7;81047.6;0;5056.48;0;	81241.7;83041.1;36898.5;0;0;0;	0.969066;0.900989;0.506101;0;0.14563;0;	52995	0	0	0	0
DIA_IN2.mzML	DIA_IN2	P50583	P50583	AP4A_HUMAN	NUDT2	243762	233020	232959	243762	233020	232959	232959	ELNYVAR	ELNYVAR	ELNYVAR2	2	0.000135556	0.0283956	0.000652316	0.000552792	0.000692521	0.000553097	0	1	243762	233020	243762	0.973294	33.679	33.5468	33.8094	-2.35476	33.6724	-2.39579	Bis(5'-nucleosyl)-tetraphosphatase [asymmetrical]	0.0041476	0.36591	981404	1.86296	0.766417	0	0.998485	1.05795	0.112747	130325;60847.9;52758.9;0;7618.7;0;	130325;60847.9;52588.3;0;0;0;	0.982998;0.972762;0.949862;0;-0.44443;0;	52236	0	0	0	0
DIA_IN3.mzML	DIA_IN3	P50583	P50583	AP4A_HUMAN	NUDT2	164366	164283	176232	164366	164283	176232	176232	ELNYVAR	ELNYVAR	ELNYVAR2	2	0.000201993	0.0283956	0.000708717	0.000604961	0.000692521	0.000605327	0	1	164366	164283	164366	0.911654	33.8968	33.7224	34.0297	-2.35476	33.8874	-2.45302	Bis(5'-nucleosyl)-tetraphosphatase [asymmetrical]	0.0041476	0.831314	1.76E+06	1.97636	0.420315	0	0.997151	0.342571	0.379386	91523.6;83737.2;74468.6;0;1047.59;0;	91523.6;9840.32;63002.5;0;0;0;	0.987825;0.421299;0.877588;0;-0.29046;0;	52581	0	0	0	0
DIA_OC1.mzML	DIA_OC1	O95336	O95336	6PGL_HUMAN	PGLS	2.66E+06	2.20E+06	2.84E+06	2.66E+06	2.20E+06	2.84E+06	2.84E+06	ELPAAVAPAGPASLAR	ELPAAVAPAGPASLAR	ELPAAVAPAGPASLAR2	2	2.92E-05	0.000168152	0.000271223	0.000249377	0.000240327	0.000249501	0	1	2.66E+06	2.20E+06	2.66E+06	0.969129	58.2905	58.0272	58.5561	37.711	58.1447	37.9351	6-phosphogluconolactonase	0.000115734	0.930046	3.32E+06	4.77602	0.371523	3.71869	0.999996	0	-1.00E+07	1.41628e+06;770824;243661;87333.7;493370;156344;	1.40788e+06;770824;243661;83186.4;481599;156344;	0.99095;0.995215;0.902922;0.824579;0.863586;0.866119;	90838	0	0	0	0
DIA_OC2.mzML	DIA_OC2	O95336	O95336	6PGL_HUMAN	PGLS	3.75E+06	2.53E+06	2.68E+06	3.75E+06	2.53E+06	2.68E+06	2.68E+06	ELPAAVAPAGPASLAR	ELPAAVAPAGPASLAR	ELPAAVAPAGPASLAR2	2	2.58E-05	0.000168152	0.000278474	0.000253743	0.000240327	0.000253872	0	1	3.75E+06	2.53E+06	3.75E+06	0.983733	58.1196	57.8107	58.4283	37.711	58.1202	37.7115	6-phosphogluconolactonase	0.000115734	0.904273	4.23E+06	3.80888	0.379826	2.10186	1	0	-1.00E+07	1.85688e+06;1.07854e+06;228337;57050.7;818963;165111;	1.85688e+06;1.06934e+06;129560;0;818963;162861;	0.993207;0.984742;0.689141;0.497726;0.960934;0.805628;	90631	0	0	0	0
DIA_OC3.mzML	DIA_OC3	O95336	O95336	6PGL_HUMAN	PGLS	2.57E+06	1.89E+06	2.52E+06	2.57E+06	1.89E+06	2.52E+06	2.52E+06	ELPAAVAPAGPASLAR	ELPAAVAPAGPASLAR	ELPAAVAPAGPASLAR2	2	2.89E-05	0.000168152	0.000255558	0.000268312	0.000240327	0.000268456	0	1	2.57E+06	1.89E+06	2.57E+06	0.952898	58.0572	57.9257	58.3201	37.711	57.6577	38.3786	6-phosphogluconolactonase	0.000115734	0.905994	3.98E+06	4.61077	0.367872	4.68576	0.999975	0	-1.00E+07	1.49789e+06;856467;249127;75947;560201;188333;	1.31123e+06;758187;249127;36748.8;495678;164509;	0.945843;0.951094;0.978844;0.460227;0.974322;0.901935;	90562	0	0	0	0
DIA_ON1.mzML	DIA_ON1	O95336	O95336	6PGL_HUMAN	PGLS	3.65E+06	3.19E+06	3.17E+06	3.65E+06	3.19E+06	3.17E+06	3.17E+06	ELPAAVAPAGPASLAR	ELPAAVAPAGPASLAR	ELPAAVAPAGPASLAR2	2	6.52E-05	0.000168152	0.000728863	0.000617284	0.000240327	0.000617665	0	1	3.65E+06	3.19E+06	3.65E+06	0.967946	58.1468	57.9266	58.4995	37.711	57.7833	38.3151	6-phosphogluconolactonase	0.000115734	0.916504	5.60E+06	5.47239	0.235614	4.52344	0.999989	0	-1.00E+07	1.85374e+06;1.12577e+06;279421;111423;705216;217226;	1.84211e+06;1.10533e+06;279421;111423;705216;217226;	0.985546;0.919576;0.986149;0.921846;0.997785;0.981106;	90631	0	0	0	0
DIA_ON2.mzML	DIA_ON2	O95336	O95336	6PGL_HUMAN	PGLS	3.15E+06	2.88E+06	3.29E+06	3.15E+06	2.88E+06	3.29E+06	3.29E+06	ELPAAVAPAGPASLAR	ELPAAVAPAGPASLAR	ELPAAVAPAGPASLAR2	2	7.00E-05	0.000168152	0.000712758	0.000608273	0.000240327	0.000608643	0	1	3.15E+06	2.88E+06	3.15E+06	0.984278	58.0088	57.7462	58.3615	37.711	57.8025	38.0726	6-phosphogluconolactonase	0.000115734	0.93638	5.36E+06	4.46336	0.189017	3.19035	0.999985	0	-1.00E+07	1.64761e+06;948474;193743;83707.2;560801;181635;	1.64761e+06;948474;111474;58226.1;557593;181635;	0.98735;0.99651;0.784063;0.724765;0.954394;0.882292;	90424	0	0	0	0
DIA_ON3.mzML	DIA_ON3	O95336	O95336	6PGL_HUMAN	PGLS	3.84E+06	2.91E+06	3.25E+06	3.84E+06	2.91E+06	3.25E+06	3.25E+06	ELPAAVAPAGPASLAR	ELPAAVAPAGPASLAR	ELPAAVAPAGPASLAR2	2	6.79E-05	0.000168152	0.000647249	0.000591366	0.000240327	0.000591716	0	1	3.84E+06	2.91E+06	3.84E+06	0.989383	58.0315	57.7253	58.2984	37.711	57.597	38.4476	6-phosphogluconolactonase	0.000115734	0.959362	6.57E+06	5.35601	0.220665	6.07447	0.999993	0	-1.00E+07	1.92291e+06;1.20627e+06;261576;112949;717192;242519;	1.92291e+06;1.19518e+06;261576;112949;717192;242519;	0.998525;0.972323;0.887102;0.905168;0.993299;0.991221;	90493	0	0	0	0
DIA_IN1.mzML	DIA_IN1	O95336	O95336	6PGL_HUMAN	PGLS	3.75E+06	3.56E+06	2.34E+06	3.75E+06	3.56E+06	2.34E+06	2.34E+06	ELPAAVAPAGPASLAR	ELPAAVAPAGPASLAR	ELPAAVAPAGPASLAR2	2	8.39E-05	0.000168152	0.000643915	0.000541126	0.000240327	0.000541418	0	1	3.75E+06	3.56E+06	3.75E+06	0.989537	58.0837	57.779	58.3935	37.711	58.0579	37.7682	6-phosphogluconolactonase	0.000115734	0.959785	5.75E+06	4.71659	0.206744	3.15232	0.999997	0	-1.00E+07	1.9758e+06;1.01938e+06;257068;58355.5;755285;274555;	1.9758e+06;1.01938e+06;257068;0;754615;274024;	0.9912;0.993663;0.944083;0.375833;0.97961;0.951346;	90493	0	0	0	0
DIA_IN2.mzML	DIA_IN2	O95336	O95336	6PGL_HUMAN	PGLS	2.92E+06	2.63E+06	2.20E+06	2.92E+06	2.63E+06	2.20E+06	2.20E+06	ELPAAVAPAGPASLAR	ELPAAVAPAGPASLAR	ELPAAVAPAGPASLAR2	2	9.20E-05	0.000168152	0.000652316	0.000552792	0.000240327	0.000553097	0	1	2.92E+06	2.63E+06	2.92E+06	0.991934	58.0912	57.8708	58.3594	37.711	57.5114	38.6589	6-phosphogluconolactonase	0.000115734	0.985389	5.03E+06	5.51069	0.339511	6.06823	0.99996	0	-1.00E+07	1.48635e+06;892263;281398;87710.8;544744;202322;	1.4823e+06;892263;281398;87710.8;544517;198652;	0.99083;0.995425;0.966318;0.893736;0.989216;0.975822;	90493	0	0	0	0
DIA_IN3.mzML	DIA_IN3	O95336	O95336	6PGL_HUMAN	PGLS	3.50E+06	3.12E+06	2.44E+06	3.50E+06	3.12E+06	2.44E+06	2.44E+06	ELPAAVAPAGPASLAR	ELPAAVAPAGPASLAR	ELPAAVAPAGPASLAR2	2	7.89E-05	0.000168152	0.000708717	0.000604961	0.000240327	0.000605327	0	1	3.50E+06	3.12E+06	3.50E+06	0.984526	57.8618	57.6436	58.1287	37.711	57.7616	37.868	6-phosphogluconolactonase	0.000115734	0.957163	4.91E+06	4.61837	0.200245	3.47012	0.999988	0	-1.00E+07	1.86381e+06;954054;293434;49950.7;731144;234403;	1.82747e+06;954054;293434;0;717502;223837;	0.985567;0.998178;0.943206;0.246659;0.963723;0.865841;	90148	0	0	0	0
DIA_OC1.mzML	DIA_OC1	Q9BSJ8	Q9BSJ8	ESYT1_HUMAN	ESYT1	2.84E+06	2.42E+06	616498	2.84E+06	2.42E+06	616498	616498	ELPAWVSFPDVEK	ELPAWVSFPDVEK	ELPAWVSFPDVEK2	2	2.92E-05	0.000168152	0.000271223	0.000249377	0.000240327	0.000249501	0	1	104960	93490	104960	0.749254	88.2265	88.005	88.3585	90.4484	88.2469	90.7089	Extended synaptotagmin-1	0.000115734	0.89354	553110	2.10212	0.499328	0	0.999845	1.05795	0.0134179	72634.8;45866.3;59834.3;18956.2;11963.5;	53476.4;28233.3;32527.5;18956.2;11963.5;	0.682584;0.733218;0.740482;0.952386;0.87814;	137690	0	0	0	0
DIA_OC2.mzML	DIA_OC2	Q9BSJ8	Q9BSJ8	ESYT1_HUMAN	ESYT1	3.23E+06	2.18E+06	733446	3.23E+06	2.18E+06	733446	733446	ELPAWVSFPDVEK	ELPAWVSFPDVEK	ELPAWVSFPDVEK2	2	2.58E-05	0.000168152	0.000278474	0.000253743	0.000240327	0.000253872	0	1	241647	166783	241647	0.91487	88.1145	87.8504	88.2904	90.4484	88.1266	90.4551	Extended synaptotagmin-1	0.000115734	0.951569	649108	3.01161	0.486295	0	0.999997	1.91835	0.274522	144444;150063;78490.3;21130.8;41797.6;	144444;140322;76072.9;21130.8;32686;	0.96886;0.940584;0.838059;0.822337;0.797442;	137621	0	0	0	0
DIA_OC3.mzML	DIA_OC3	Q9BSJ8	Q9BSJ8	ESYT1_HUMAN	ESYT1	2.81E+06	2.11E+06	606589	2.81E+06	2.11E+06	606589	606589	ELPAWVSFPDVEK	ELPAWVSFPDVEK	ELPAWVSFPDVEK2	2	2.89E-05	0.000168152	0.000255558	0.000268312	0.000240327	0.000268456	0	1	194175	159901	194175	0.932836	87.8006	87.625	87.9801	90.4484	87.7919	90.3567	Extended synaptotagmin-1	0.000115734	0.984832	476021	2.86837	0.545783	0	0.999962	0.7373	0.0205459	101096;38567.5;64047.5;37302.1;41131.5;	95730.4;3737.28;64047.5;34397.2;12902.7;	0.900449;0.340931;0.989355;0.917732;0.243313;	137138	0	0	0	0
DIA_OC1.mzML	DIA_OC1	Q9HC38	Q9HC38	GLOD4_HUMAN	GLOD4	417751	344775	327371	417751	344775	327371	327371	ELPDLEDLMK	ELPDLEDLMK	ELPDLEDLMK2	2	2.92E-05	0.0116789	0.000271223	0.000249377	0.000240327	0.000249501	0	1	58813.9	54521	58813.9	0.78032	87.8637	87.6406	88.0855	89.1297	87.8237	89.1862	Glyoxalase domain-containing protein 4	0.00179168	0.934022	165082	1.51621	0.1344	1.11256	0.999913	2.28307	0.00791819	39141.8;36989;0;35667.5;1204.21;1647.3;	39141.8;19164.3;0;0;371.207;507.795;	0.997422;0.343733;0;-0.475049;0.522507;0.522507;	137123	0	0	0	0
DIA_OC2.mzML	DIA_OC2	Q9HC38	Q9HC38	GLOD4_HUMAN	GLOD4	568967	396318	337440	568967	396318	337440	337440	ELPDLEDLMK	ELPDLEDLMK	ELPDLEDLMK2	2	2.58E-05	0.0116789	0.000278474	0.000253743	0.000240327	0.000253872	0	1	120416	83403.4	120416	0.900763	87.7951	87.5724	87.971	89.1297	87.7273	89.2906	Glyoxalase domain-containing protein 4	0.00179168	0.786624	128540	2.56013	0.38967	0.513738	0.999094	2.46119	0.0261573	48629.4;86605.2;0;52353.6;1577.37;1250.47;	48629.4;71415.2;0;9782.85;0;371.391;	0.993957;0.839257;0;-0.3092;0.187513;0.525145;	137123	0	0	0	0
DIA_OC3.mzML	DIA_OC3	Q9HC38	Q9HC38	GLOD4_HUMAN	GLOD4	537330	412342	339086	537330	412342	339086	339086	ELPDLEDLMK	ELPDLEDLMK	ELPDLEDLMK2	2	0.00068619	0.0116789	0.000255558	0.000268312	0.000240327	0.000268456	0	1	56377.3	45388.6	56377.3	0.814209	87.4374	87.2578	87.6128	89.1297	87.3608	89.1671	Glyoxalase domain-containing protein 4	0.00179168	0.943867	147631	1.54079	0.224582	2.00E-06	0.972636	2.64879	0.0231895	33404.1;56825.1;1650.84;25734.1;1247.99;293.186;	33404.1;22973.2;0;0;406.517;0;	0.994324;0.552313;-0.323961;-0.487442;0.569046;-0.391324;	136571	0	0	0	0
DIA_ON1.mzML	DIA_ON1	Q9HC38	Q9HC38	GLOD4_HUMAN	GLOD4	258572	225498	248094	258572	225498	248094	248094	ELPDLEDLMK	ELPDLEDLMK	ELPDLEDLMK2	2	0.00560072	0.0116789	0.000728863	0.000617284	0.000240327	0.000617665	0	1	97295.3	71498	97295.3	0.858308	87.5087	87.3763	87.7283	89.1297	87.4806	89.2203	Glyoxalase domain-containing protein 4	0.00179168	0	0	1.75161	0.238708	0.00225779	0.856602	1.05795	0.386936	37530.6;73022.1;0;13921.8;1880.2;1491.48;	34656;62639.3;0;13921.8;0;0;	0.885457;0.843287;0;0.891771;-0.176843;0.0353767;	136640	0	0	0	0
DIA_ON2.mzML	DIA_ON2	Q9HC38	Q9HC38	GLOD4_HUMAN	GLOD4	229836	204624	237119	229836	204624	237119	237119	ELPDLEDLMK	ELPDLEDLMK	ELPDLEDLMK2	2	0.000175572	0.0116789	0.000712758	0.000608273	0.000240327	0.000608643	0	1	79418.9	65161.3	79418.9	0.477991	87.5014	87.3261	87.6786	89.1297	87.4977	89.0105	Glyoxalase domain-containing protein 4	0.00179168	0	0	2.06201	0.516027	0	0.998582	0	-1.00E+07	43159.7;89823.2;26.7236;3864.85;8482.29;990.569;	43159.7;36259.2;0;0;0;0;	0.98648;-0.12727;0.467007;-0.383375;0.60754;0.467007;	136640	0	0	0	0
DIA_ON3.mzML	DIA_ON3	Q9HC38	Q9HC38	GLOD4_HUMAN	GLOD4	171009	135972	184579	171009	135972	184579	184579	ELPDLEDLMK	ELPDLEDLMK	ELPDLEDLMK2	2	0.00298578	0.0116789	0.000647249	0.000591366	0.000240327	0.000591716	0	1	75447.9	53147.1	75447.9	0.442265	87.3986	87.2634	87.5733	89.1297	87.3689	89.1059	Glyoxalase domain-containing protein 4	0.00179168	0	80873.9	1.91262	0.268148	0	0.936044	1.05795	5.96E-06	30870.8;127285;0;12454.1;0;544.898;	30870.8;44577.1;0;5199.17;0;0;	0.980843;0.0692857;0;0.535469;0;0.267118;	136502	0	0	0	0
DIA_IN1.mzML	DIA_IN1	Q9HC38	Q9HC38	GLOD4_HUMAN	GLOD4	175003	169514	128761	175003	169514	128761	128761	ELPDLEDLMK	ELPDLEDLMK	ELPDLEDLMK2	2	0.00128078	0.0116789	0.000643915	0.000541126	0.000240327	0.000541418	0	1	24012.6	19917.3	24012.6	0.726624	87.6814	87.596	87.77	89.1297	87.6594	89.1468	Glyoxalase domain-containing protein 4	0.00179168	0	0	2.00862	0.243587	0	0.977443	1.15361	0.0784249	18404.6;29142.4;0;838.006;0;1653.88;	13656.5;8702.26;0;0;0;1653.88;	0.927712;0.396773;0;-0.810731;0;0.801784;	136847	0	0	0	0
DIA_IN2.mzML	DIA_IN2	Q9HC38	Q9HC38	GLOD4_HUMAN	GLOD4	126980	126619	137350	126980	126619	137350	137350	ELPDLEDLMK	ELPDLEDLMK	ELPDLEDLMK2	2	0.00384735	0.0116789	0.000652316	0.000552792	0.000240327	0.000553097	0	1	34110.1	31073.5	34110.1	0.925284	87.3885	87.2104	87.5638	89.1297	87.3748	89.1223	Glyoxalase domain-containing protein 4	0.00179168	0	0	1.45701	0.67892	0.285344	0.910577	0.362455	0.000137923	14740.7;27095.5;12952.2;9059.15;0;0;	7014.68;27095.5;0;1312.91;0;0;	0.707622;0.981634;-0.141029;0.331545;0;0;	136364	0	0	0	0
DIA_IN3.mzML	DIA_IN3	Q9HC38	Q9HC38	GLOD4_HUMAN	GLOD4	126680	126255	128599	126680	126255	128599	128599	ELPDLEDLMK	ELPDLEDLMK	ELPDLEDLMK2	2	0.00278194	0.0116789	0.000708717	0.000604961	0.000240327	0.000605327	0	1	38059.1	33215.6	38059.1	0.931269	87.4238	87.2927	87.6458	89.1297	87.4348	88.9791	Glyoxalase domain-containing protein 4	0.00179168	0	36684.6	1.61689	0.781394	0	0.942022	0	-1.00E+07	22445.8;29034;1806.38;9953.53;147.297;1309.42;	9025.03;29034;274.808;1316.9;0;0;	0.765546;0.982783;0.101845;0.280593;-0.42414;0.208367;	136433	0	0	0	0
DIA_OC1.mzML	DIA_OC1	Q9HC38	Q9HC38	GLOD4_HUMAN	GLOD4	417751	344775	327371	417751	344775	327371	327371	ELPDLEDLMKR	ELPDLEDLMKR	ELPDLEDLMKR3	3	2.92E-05	0.00327924	0.000271223	0.000249377	0.000240327	0.000249501	0	1	24324.7	22430	24324.7	0.947461	79.9535	79.686	80.129	72.8846	79.9845	72.9676	Glyoxalase domain-containing protein 4	0.000640561	0.611304	319200	1.65603	0.115518	0	0.999706	0.295867	0.000727474	23578.2;7029.1;3438.56;2520.65;2996.49;1111.53;	23578.2;0;0;0;746.444;0;	0.960903;-0.254539;0.54309;0.372611;0.52287;0.468917;	124757	0	0	0	0
DIA_OC2.mzML	DIA_OC2	Q9HC38	Q9HC38	GLOD4_HUMAN	GLOD4	568967	396318	337440	568967	396318	337440	337440	ELPDLEDLMKR	ELPDLEDLMKR	ELPDLEDLMKR3	3	0.000207967	0.00327924	0.000278474	0.000253743	0.000240327	0.000253872	0	1	8961.92	6358.72	8961.92	0.644267	79.8012	79.7129	79.9756	72.8846	79.8577	72.7953	Glyoxalase domain-containing protein 4	0.000640561	0.647879	261116	1.27689	0.548743	0	0.993896	0.323146	0.00333326	26391.1;13201.7;0;1085.09;2948.71;4118.99;	6013.21;6637.64;0;0;2948.71;0;	0.636956;0.703553;0;-0.547785;0.659176;0.485083;	124619	0	0	0	0
DIA_OC3.mzML	DIA_OC3	Q9HC38	Q9HC38	GLOD4_HUMAN	GLOD4	537330	412342	339086	537330	412342	339086	339086	ELPDLEDLMKR	ELPDLEDLMKR	ELPDLEDLMKR3	3	0.000192911	0.00327924	0.000255558	0.000268312	0.000240327	0.000268456	0	1	24212.1	19494.1	24212.1	0.955212	79.2688	79.1383	79.447	72.8846	79.3462	72.652	Glyoxalase domain-containing protein 4	0.000640561	0.701081	260236	1.47756	0.52193	0	0.996858	0	-1.00E+07	23455.5;2528.26;1925.74;0;1359.83;1062.27;	23455.5;789.72;0;0;424.754;331.809;	0.96917;0.522494;0.228234;0;0.522494;0.522494;	123791	0	0	0	0
DIA_ON1.mzML	DIA_ON1	Q9HC38	Q9HC38	GLOD4_HUMAN	GLOD4	258572	225498	248094	258572	225498	248094	248094	ELPDLEDLMKR	ELPDLEDLMKR	ELPDLEDLMKR3	3	0.00303937	0.00327924	0.000728863	0.000617284	0.000240327	0.000617665	0	1	16561.4	12964.8	16561.4	0.951367	79.3536	79.1754	79.5727	72.8846	79.4444	72.6855	Glyoxalase domain-containing protein 4	0.000640561	0	229897	1.47907	0.121556	0	0.904274	0.912321	0.00255481	16117.5;11285.1;2287.3;0;1347.53;0;	16117.5;0;0;0;443.956;0;	0.961749;0.0849256;0.21428;0;0.574466;0;	123860	0	0	0	0
DIA_ON3.mzML	DIA_ON3	Q9HC38	Q9HC38	GLOD4_HUMAN	GLOD4	171009	135972	184579	171009	135972	184579	184579	ELPDLEDLMKR	ELPDLEDLMKR	ELPDLEDLMKR3	3	0.00438495	0.00327924	0.000647249	0.000591366	0.000240327	0.000591716	0	1	21471.6	17328.3	21471.6	0.966236	79.3731	79.1987	79.5047	72.8846	79.4536	72.6933	Glyoxalase domain-containing protein 4	0.000640561	0	97457.3	1.41956	0.485791	0	0.909859	0.590145	0.129717	20762.1;8073.14;0;2356.21;2137.09;0;	20762.1;630.767;0;470.618;709.516;0;	0.978591;-0.319022;0;0.275339;0.604713;0;	123929	0	0	0	0
DIA_OC1.mzML	DIA_OC1	Q6UWE0	Q6UWE0	LRSM1_HUMAN	LRSAM1	40268.8	33458.8	33458.8	40268.8	33458.8	33458.8	33458.8	ELPDTVGELR	ELPDTVGELR	ELPDTVGELR2	2	0.00155642	1	0.0136759	0.0139041	0.066459	0.0139092	0	1	40268.8	33458.8	40268.8	0.925393	53.7899	53.5696	53.921	31.036	53.7438	31.103	E3 ubiquitin-protein ligase LRSAM1	0.00509221	0.763854	2.71E+06	1.72909	0.514116	0.010367	0.916157	0.681962	0.00506981	32327.2;5030.28;8443.8;82807.2;2884.92;0;	32327.2;2967.24;4974.32;25801.3;0;0;	0.976503;0.690493;0.733365;-0.386857;-0.0463851;0;	83782	0	0	0	0
DIA_OC2.mzML	DIA_OC2	Q6UWE0	Q6UWE0	LRSM1_HUMAN	LRSAM1	61874.1	41738.7	41738.7	61874.1	41738.7	41738.7	41738.7	ELPDTVGELR	ELPDTVGELR	ELPDTVGELR2	2	2.58E-05	1	0.0123609	0.0136537	0.066459	0.0136587	0	1	61874.1	41738.7	61874.1	0.910699	53.6638	53.5778	53.7977	31.036	53.6548	31.0387	E3 ubiquitin-protein ligase LRSAM1	0.00509221	0.837248	2.99E+06	2.54274	0.466853	0	0.999688	0.938419	0.0714255	35489.9;18311;13927.7;30906.4;0;0;	31777.3;18311;11785.7;0;0;0;	0.921243;0.952915;0.816681;-0.238029;0;0;	83644	0	0	0	0
DIA_OC1.mzML	DIA_OC1	Q8WUM4	Q8WUM4	PDC6I_HUMAN	PDCD6IP	6.17E+06	5.38E+06	5.88E+06	6.17E+06	5.38E+06	5.88E+06	5.88E+06	ELPELLQR	ELPELLQR	ELPELLQR2	2	2.92E-05	0.00106981	0.000271223	0.000249377	0.000240327	0.000249501	0	1	6.06E+06	5.07E+06	6.06E+06	0.995654	63.2499	63.0736	63.4696	45.0068	63.2905	44.9389	Programmed cell death 6-interacting protein	0.000308854	0.982014	1.46E+07	5.84874	0.176841	6.04281	0.999973	0.596235	0.0026173	3.56135e+06;2.18427e+06;599596;499319;313744;131846;	3.56135e+06;2.18427e+06;599596;493271;312402;129376;	0.995321;0.996736;0.99053;0.989074;0.991891;0.97092;	98610	0	0	0	0
DIA_OC2.mzML	DIA_OC2	Q8WUM4	Q8WUM4	PDC6I_HUMAN	PDCD6IP	7.80E+06	5.26E+06	6.24E+06	7.80E+06	5.26E+06	6.24E+06	6.24E+06	ELPELLQR	ELPELLQR	ELPELLQR2	2	2.58E-05	0.00106981	0.000278474	0.000253743	0.000240327	0.000253872	0	1	7.24E+06	4.96E+06	7.24E+06	0.997701	63.1628	62.9878	63.3841	45.0068	63.184	44.9751	Programmed cell death 6-interacting protein	0.000308854	0.989251	1.82E+07	5.86577	0.332229	6.589	0.999992	0.555748	0.000613747	4.28088e+06;2.56939e+06;641194;554512;385298;145627;	4.28088e+06;2.56939e+06;641194;554512;385298;145627;	0.998065;0.997398;0.993365;0.996072;0.99567;0.976417;	98541	0	0	0	0
DIA_OC3.mzML	DIA_OC3	Q8WUM4	Q8WUM4	PDC6I_HUMAN	PDCD6IP	7.37E+06	5.44E+06	6.31E+06	7.37E+06	5.44E+06	6.31E+06	6.31E+06	ELPELLQR	ELPELLQR	ELPELLQR2	2	2.89E-05	0.00106981	0.000255558	0.000268312	0.000240327	0.000268456	0	1	6.90E+06	5.14E+06	6.90E+06	0.997205	62.5768	62.4017	62.7973	45.0068	62.6128	44.9033	Programmed cell death 6-interacting protein	0.000308854	0.989515	1.73E+07	5.88841	0.208083	6.6272	0.999901	0.430593	0.00109969	3.98459e+06;2.55072e+06;683346;572894;363711;143884;	3.98459e+06;2.55072e+06;683346;572894;359814;143884;	0.99797;0.996717;0.996049;0.986981;0.992179;0.989089;	97644	0	0	0	0
DIA_ON1.mzML	DIA_ON1	Q8WUM4	Q8WUM4	PDC6I_HUMAN	PDCD6IP	1.44E+06	1.16E+06	1.09E+06	1.44E+06	1.16E+06	1.09E+06	1.09E+06	ELPELLQR	ELPELLQR	ELPELLQR2	2	6.52E-05	0.00106981	0.000728863	0.000617284	0.000240327	0.000617665	0	1	217823	175881	217823	0.94704	62.8438	62.6697	62.9766	45.0068	62.8489	44.9742	Programmed cell death 6-interacting protein	0.000308854	0.703298	225878	4.22182	0.20702	0	0.999922	1.10024	0.00359635	152634;59408.8;20214.1;15348.9;26172.9;1675.3;	140972;59408.8;20214.1;14962.9;17442.3;0;	0.986282;0.90219;0.989373;0.946768;0.782637;-0.291056;	97989	0	0	0	0
DIA_ON2.mzML	DIA_ON2	Q8WUM4	Q8WUM4	PDC6I_HUMAN	PDCD6IP	1.44E+06	1.14E+06	1.02E+06	1.44E+06	1.14E+06	1.02E+06	1.02E+06	ELPELLQR	ELPELLQR	ELPELLQR2	2	7.00E-05	0.00106981	0.000712758	0.000608273	0.000240327	0.000608643	0	1	214327	176984	214327	0.95817	62.8361	62.6171	63.0148	45.0068	62.8637	44.9623	Programmed cell death 6-interacting protein	0.000308854	0	0	3.3513	0.217222	0	0.999633	1.11133	0.000862635	140088;51045.8;14946.8;11540.7;23217.5;1692.91;	140088;51045.8;8369.95;6357.87;23193.6;0;	0.993712;0.860281;0.736278;0.714461;0.958944;0.309077;	97989	0	0	0	0
DIA_ON3.mzML	DIA_ON3	Q8WUM4	Q8WUM4	PDC6I_HUMAN	PDCD6IP	1.29E+06	1.06E+06	982357	1.29E+06	1.06E+06	982357	982357	ELPELLQR	ELPELLQR	ELPELLQR2	2	6.79E-05	0.00106981	0.000647249	0.000591366	0.000240327	0.000591716	0	1	177338	139916	177338	0.910736	62.6427	62.5119	62.8169	45.0068	62.6356	45.0119	Programmed cell death 6-interacting protein	0.000308854	0	235048	3.3221	0.223568	0	0.999712	0.880459	0.0275121	141490;57900.3;14397.6;17564.1;14649.8;0;	116041;57900.3;12612.2;15087.5;3396.18;0;	0.905844;0.950908;0.833377;0.822856;0.39303;0;	97713	0	0	0	0
DIA_IN1.mzML	DIA_IN1	Q8WUM4	Q8WUM4	PDC6I_HUMAN	PDCD6IP	1.74E+06	1.56E+06	1.24E+06	1.74E+06	1.56E+06	1.24E+06	1.24E+06	ELPELLQR	ELPELLQR	ELPELLQR2	2	0.00168275	0.00106981	0.000643915	0.000541126	0.000240327	0.000541418	0	1	15702.7	13918.2	15702.7	0.217467	63.2268	63.1407	63.3158	45.0068	63.2176	45.0592	Programmed cell death 6-interacting protein	0.000308854	0	0	1.38247	0.191518	0	0.966956	1.05795	3.11E-05	44789.1;3763.27;5689.36;2945.56;7565.53;0;	9660.74;3763.27;1015.65;0;2278.73;0;	-0.147047;0.801784;0.165631;0.133631;0.797849;0;	98541	0	0	0	0
DIA_IN2.mzML	DIA_IN2	Q8WUM4	Q8WUM4	PDC6I_HUMAN	PDCD6IP	1.48E+06	1.42E+06	1.65E+06	1.48E+06	1.42E+06	1.65E+06	1.65E+06	ELPELLQR	ELPELLQR	ELPELLQR2	2	0.000333133	0.00106981	0.000652316	0.000552792	0.000240327	0.000553097	0	1	64803.4	62642.6	64803.4	0.876729	62.5745	62.4392	62.6605	45.0068	62.6399	44.9065	Programmed cell death 6-interacting protein	0.000308854	0	0	2.48773	0.133235	0.193571	0.995566	0	-1.00E+07	68914.3;12538.8;2340.82;4513.9;14141.7;2549.19;	43957.8;12538.8;0;0;8306.76;860.678;	0.893835;0.927588;0.508423;0.508423;0.709436;0.673205;	97506	0	0	0	0
DIA_IN3.mzML	DIA_IN3	Q8WUM4	Q8WUM4	PDC6I_HUMAN	PDCD6IP	1.83E+06	1.75E+06	1.50E+06	1.83E+06	1.75E+06	1.50E+06	1.50E+06	ELPELLQR	ELPELLQR	ELPELLQR2	2	0.0011685	0.00106981	0.000708717	0.000604961	0.000240327	0.000605327	0	1	89588.3	79369	89588.3	0.89716	62.786	62.6082	63.0043	45.0068	62.8217	44.9361	Programmed cell death 6-interacting protein	0.000308854	0	0	2.15178	0.143577	0	0.979736	0	-1.00E+07	83150.9;4661.51;4000.21;0;19377.9;2491.75;	68586.9;1623.52;1238.07;0;19377.9;0;	0.89004;0.624141;0.599557;0;0.945235;-0.216229;	97851	0	0	0	0
DIA_OC1.mzML	DIA_OC1	Q8N0X7	Q8N0X7	SPART_HUMAN	SPART	2.42E+06	2.15E+06	2.18E+06	2.42E+06	2.15E+06	2.18E+06	2.18E+06	ELPEWSEK	ELPEWSEK	ELPEWSEK2	2	8.52E-05	0.00247992	0.000271223	0.000249377	0.000240327	0.000249501	0	1	1.10E+06	936928	1.10E+06	0.727258	50.1715	49.8195	50.3933	26.0576	50.0866	26.1748	Spartin	0.000557577	0.693259	2.00E+06	1.52046	0.326374	0.36534	0.999136	1.06254	0.0196944	737163;605080;48201.2;83780.6;13563.4;61503.8;	475159;605080;22351.3;0;0;22415.6;	0.542074;0.883965;0.421787;-0.525409;0.32788;0.353916;	78118	0	0	0	0
DIA_OC2.mzML	DIA_OC2	Q8N0X7	Q8N0X7	SPART_HUMAN	SPART	3.14E+06	2.13E+06	2.23E+06	3.14E+06	2.13E+06	2.23E+06	2.23E+06	ELPEWSEK	ELPEWSEK	ELPEWSEK2	2	2.58E-05	0.00247992	0.000278474	0.000253743	0.000240327	0.000253872	0	1	1.26E+06	872354	1.26E+06	0.785046	49.965	49.7437	50.1846	26.0576	49.9757	26.0344	Spartin	0.000557577	0.804902	2.52E+06	2.65847	0.474099	0	0.999994	1.03928	0.0266631	801101;806321;100540;69522.8;42132.2;84496.4;	604324;579798;79291.5;69522.8;31965.1;18310.9;	0.907403;0.677366;0.639885;0.97981;0.657859;-0.396389;	77842	0	0	0	0
DIA_OC3.mzML	DIA_OC3	Q8N0X7	Q8N0X7	SPART_HUMAN	SPART	2.80E+06	2.10E+06	2.01E+06	2.80E+06	2.10E+06	2.01E+06	2.01E+06	ELPEWSEK	ELPEWSEK	ELPEWSEK2	2	0.000149414	0.00247992	0.000255558	0.000268312	0.000240327	0.000268456	0	1	1.25E+06	925671	1.25E+06	0.438752	49.1953	49.0633	49.5467	26.0576	49.4183	25.7407	Spartin	0.000557577	0.661992	2.50E+06	2.15957	0.432973	0.0178764	0.998066	0	-1.00E+07	933176;1.00067e+06;101657;98965.1;23861.6;68771.8;	587207;590605;75677.6;98965.1;0;68771.8;	0.455435;0.411397;0.522785;0.611558;-0.0230368;0.852996;	76669	0	0	0	0
DIA_OC1.mzML	DIA_OC1	P51531	P51531;P51532	SMCA2_HUMAN	SMARCA2	360822	304274	224715	360822	304274	224715		ELPEYYELIR	ELPEYYELIR	ELPEYYELIR2	2	2.92E-05	0.000168152	0.000271223	0.000249377	0.000240327	0.000249501	0	0	259457	229625	259457	0.879946	78.7749	78.6438	78.8637	70.8452	78.7673	70.7328	Probable global transcription activator SNF2L2	0.000115734	0.419465	1.84E+06	4.34387	0.27435	0	0.999996	1.22614	0.0103907	129644;126183;39884.3;43324.8;12188.4;9106.53;	110826;110632;33793;37998.7;12188.4;9106.53;	0.891949;0.862823;0.865756;0.894794;0.958179;0.944864;	122915	0	0	0	0
DIA_OC2.mzML	DIA_OC2	P51531	P51531;P51532	SMCA2_HUMAN	SMARCA2	457072	317211	282277	457072	317211	282277		ELPEYYELIR	ELPEYYELIR	ELPEYYELIR2	2	2.58E-05	0.000168152	0.000278474	0.000253743	0.000240327	0.000253872	0	0	341180	244706	341180	0.776611	78.7566	78.6244	78.8876	70.8452	78.7828	70.7966	Probable global transcription activator SNF2L2	0.000115734	0.770401	3.12E+06	4.2572	0.53252	0	0.999994	0.764888	0.0210244	208764;211929;60039.2;43983.1;10387;8141.93;	169470;127727;56009.9;43983.1;3404.85;8039.35;	0.926616;0.518507;0.958591;0.948171;0.571135;0.898347;	122984	0	0	0	0
DIA_OC3.mzML	DIA_OC3	P51531	P51531;P51532	SMCA2_HUMAN	SMARCA2	452296	334009	267753	452296	334009	267753		ELPEYYELIR	ELPEYYELIR	ELPEYYELIR2	2	0.000149414	0.000168152	0.000255558	0.000268312	0.000240327	0.000268456	0	0	335859	274363	335859	0.861577	78.1793	78.0489	78.3572	70.8452	78.3319	70.5418	Probable global transcription activator SNF2L2	0.000115734	0.899753	3.07E+06	2.38447	0.526731	0	0.99818	0.600374	0.0223828	214831;88269.8;14366;64188.2;36265.6;2048.85;	188431;88269.8;4019.46;59158.2;0;318.26;	0.815418;0.976675;0.531044;0.836863;-0.270205;0.294221;	122087	0	0	0	0
DIA_OC1.mzML	DIA_OC1	P62879	Q9HAV0;P62879	GBB2_HUMAN	GNB2	1.13E+06	967213	1.58E+06	1.13E+06	967213	1.58E+06		ELPGHTGYLSC(UniMod:4)C(UniMod:4)R	ELPGHTGYLSCCR	ELPGHTGYLSC(UniMod:4)C(UniMod:4)R3	3	8.52E-05	0.0120592	0.000271223	0.000249377	0.000240327	0.000249501	0	0	77790.1	66131.3	77790.1	0.599822	39.255	38.9031	39.3412	6.21928	39.2749	6.18718	Guanine nucleotide-binding protein G(I)/G(S)/G(T) subunit beta-2	0.00186276	0.769701	1.90E+06	0.973881	0.764566	0	0.999203	0.287593	0.0314573	148640;135633;19484.7;11262.5;15439.6;11657.3;	29944.8;36582.8;5094.41;11262.5;3567.7;2445.22;	0.541166;0.677101;0.0657946;0.504759;0.132709;-0.13788;	61007	0	0	0	0
DIA_OC2.mzML	DIA_OC2	P62879	Q9HAV0;P62879	GBB2_HUMAN	GNB2	1.29E+06	902059	1.47E+06	1.29E+06	902059	1.47E+06		ELPGHTGYLSC(UniMod:4)C(UniMod:4)R	ELPGHTGYLSCCR	ELPGHTGYLSC(UniMod:4)C(UniMod:4)R3	3	2.58E-05	0.0120592	0.000278474	0.000253743	0.000240327	0.000253872	0	0	75264.6	51782.7	75264.6	0.524849	39.2429	38.8921	39.329	6.21928	39.2644	6.18535	Guanine nucleotide-binding protein G(I)/G(S)/G(T) subunit beta-2	0.00186276	0.711856	1.96E+06	1.08094	0.803217	0	0.99943	1.04483	0.0700982	173990;199378;22341;22815;22167.2;12805.1;	28868.2;42659.9;5099.18;3736.53;4957.85;12805.1;	0.422735;0.618691;0.199857;0.242374;0.189893;0.561642;	61007	0	0	0	0
DIA_OC3.mzML	DIA_OC3	P62879	Q9HAV0;P62879	GBB2_HUMAN	GNB2	1.30E+06	974683	1.69E+06	1.30E+06	974683	1.69E+06		ELPGHTGYLSC(UniMod:4)C(UniMod:4)R	ELPGHTGYLSCCR	ELPGHTGYLSC(UniMod:4)C(UniMod:4)R3	3	0.000149414	0.0120592	0.000255558	0.000268312	0.000240327	0.000268456	0	0	404500	298713	404500	0.892193	38.5918	38.2399	38.943	6.21928	38.6181	6.20374	Guanine nucleotide-binding protein G(I)/G(S)/G(T) subunit beta-2	0.00186276	0.447966	3.42E+06	1.58348	0.514772	0	0.997974	1.47595	0.0221414	209621;201641;33030.1;22350.6;38143.2;15579.6;	209621;190564;3241.57;4315.12;21023.6;0;	0.945162;0.84593;-0.153065;0.362141;0.422981;0.00522082;	60041	0	0	0	0
DIA_IN3.mzML	DIA_IN3	P62879	Q9HAV0;P62879	GBB2_HUMAN	GNB2	670723	694762	476774	670723	694762	476774		ELPGHTGYLSC(UniMod:4)C(UniMod:4)R	ELPGHTGYLSCCR	ELPGHTGYLSC(UniMod:4)C(UniMod:4)R3	3	0.00127833	0.0120592	0.00240674	0.000604961	0.000240327	0.000605327	0	0	9779.24	9900.49	9779.24	0.542336	38.7449	38.6562	38.8341	6.21928	38.7603	6.13371	Guanine nucleotide-binding protein G(I)/G(S)/G(T) subunit beta-2	0.00186276	0.0359255	261875	1.32447	0.340359	0	0.976608	1.11081	0.205218	26405.1;9358.31;0;3204.87;3089.44;0;	4714.58;1859.79;0;3204.87;0;0;	0.468377;0.282731;0;0.801784;0.133631;0;	60179	0	0	0	0
DIA_OC1.mzML	DIA_OC1	Q96AQ6	Q96AQ6	PBIP1_HUMAN	PBXIP1	2.21E+06	1.88E+06	1.82E+06	2.21E+06	1.88E+06	1.82E+06	1.82E+06	ELPLSPAFFGEDGIFRHDR	ELPLSPAFFGEDGIFRHDR	ELPLSPAFFGEDGIFRHDR4	4	2.92E-05	0.000168152	0.000271223	0.000249377	0.000240327	0.000249501	0	1	163565	164642	163565	0.966945	86.8891	86.6679	87.0636	85.9503	86.6021	86.1484	Pre-B-cell leukemia transcription factor-interacting protein 1	0.000115734	0.898636	609338	4.33144	0.499019	0.570501	0.999919	1.13562	0.00436023	98677;43690.9;48661.5;23337.6;15281.1;12168.8;	98677;41550.2;23982.8;23337.6;15281.1;12168.8;	0.993463;0.923319;0.700179;0.932492;0.898186;0.893174;	135600	0	0	0	0
DIA_OC2.mzML	DIA_OC2	Q96AQ6	Q96AQ6	PBIP1_HUMAN	PBXIP1	2.67E+06	1.81E+06	1.77E+06	2.67E+06	1.81E+06	1.77E+06	1.77E+06	ELPLSPAFFGEDGIFRHDR	ELPLSPAFFGEDGIFRHDR	ELPLSPAFFGEDGIFRHDR4	4	2.58E-05	0.000168152	0.000278474	0.000253743	0.000240327	0.000253872	0	1	233571	176931	233571	0.977999	86.5969	86.4184	86.8183	85.9503	86.5269	85.9709	Pre-B-cell leukemia transcription factor-interacting protein 1	0.000115734	0.954798	1.04E+06	4.72384	0.479957	1.47617	1	0	-1.00E+07	137782;69447.3;70680.6;29500.2;30041.7;20331.3;	134624;69447.3;24014.4;29500.2;30041.7;20331.3;	0.986299;0.991457;0.626077;0.908443;0.931833;0.914838;	135255	0	0	0	0
DIA_OC3.mzML	DIA_OC3	Q96AQ6	Q96AQ6	PBIP1_HUMAN	PBXIP1	2.23E+06	1.72E+06	1.82E+06	2.23E+06	1.72E+06	1.82E+06	1.82E+06	ELPLSPAFFGEDGIFRHDR	ELPLSPAFFGEDGIFRHDR	ELPLSPAFFGEDGIFRHDR4	4	2.89E-05	0.000168152	0.000255558	0.000268312	0.000240327	0.000268456	0	1	261715	193270	261715	0.966804	86.2846	86.0625	86.5048	85.9503	86.127	86.1707	Pre-B-cell leukemia transcription factor-interacting protein 1	0.000115734	0.96178	1.28E+06	4.44164	0.397787	1.09427	0.999999	0.976353	0.0034722	153418;84433.7;65565;36252.6;35475.6;25260.1;	141028;84433.7;0;36252.6;32577.2;25260.1;	0.962474;0.962277;-0.551549;0.99419;0.877453;0.944009;	134772	0	0	0	0
DIA_OC2.mzML	DIA_OC2	Q6P1M0	Q6P1M0	S27A4_HUMAN	SLC27A4	409797	293532	276366	409797	293532	276366	276366	ELPLYAR	ELPLYAR	ELPLYAR2	2	4.95E-05	0.0281499	0.000278474	0.000253743	0.000240327	0.000253872	0	1	155461	108844	155461	0.865865	49.345	49.2566	49.5192	25.3079	49.4261	25.2035	Long-chain fatty acid transport protein 4	0.00411587	0.038741	757476	2.20229	0.723581	0	0.997964	0.831901	0.00818235	83865.9;124072;15015.8;6787.2;0;0;	77180.4;63341;14939.3;6787.2;0;0;	0.941071;0.780619;0.838764;0.676944;0;0;	76869	0	0	0	0
DIA_OC3.mzML	DIA_OC3	Q6P1M0	Q6P1M0	S27A4_HUMAN	SLC27A4	308599	251468	234983	308599	251468	234983	234983	ELPLYAR	ELPLYAR	ELPLYAR2	2	2.89E-05	0.0281499	0.000255558	0.000268312	0.000240327	0.000268456	0	1	133724	98751.7	133724	0.85653	48.8814	48.7503	49.0136	25.3079	48.8878	25.2983	Long-chain fatty acid transport protein 4	0.00411587	0.221341	520215	2.29121	0.628537	0.29222	0.999873	1.2338	0.0136762	35226.2;106739;28642.8;27900.3;2906.33;0;	32429.3;72651.8;28642.8;8689.24;0;0;	0.905882;0.789113;0.971656;0.432497;0.366631;0;	76179	0	0	0	0
DIA_OC1.mzML	DIA_OC1	Q6P1M0	Q6P1M0	S27A4_HUMAN	SLC27A4	318306	280283	319069	318306	280283	319069	319069	ELPLYARPIFLR	ELPLYARPIFLR	ELPLYARPIFLR3	3	2.92E-05	0.0035891	0.000271223	0.000249377	0.000240327	0.000249501	0	1	33306	30007.7	33306	0.793608	81.2356	81.103	81.456	75.2518	81.2752	75.1405	Long-chain fatty acid transport protein 4	0.000686229	0.695689	1.06E+06	1.70627	0.48971	0	0.999365	0	-1.00E+07	28520.2;12711.9;2869.43;1339.39;0;0;	20594;12711.9;0;0;0;0;	0.722466;0.908863;0.520118;0.281421;0;0;	126762	0	0	0	0
DIA_OC2.mzML	DIA_OC2	Q6P1M0	Q6P1M0	S27A4_HUMAN	SLC27A4	409797	293532	276366	409797	293532	276366	276366	ELPLYARPIFLR	ELPLYARPIFLR	ELPLYARPIFLR3	3	2.58E-05	0.0035891	0.000278474	0.000253743	0.000240327	0.000253872	0	1	38195.5	27724.1	38195.5	0.674877	81.2586	81.1232	81.3898	75.2518	81.3288	75.1414	Long-chain fatty acid transport protein 4	0.000686229	0.149178	337952	2.26956	0.79886	0	0.999893	1.10835	0.00202132	35939.7;21883.2;5134.64;1115.13;0;0;	16659.8;16401;5134.64;0;0;0;	0.501502;0.772543;0.925445;0.388852;0;0;	126900	0	0	0	0
DIA_OC3.mzML	DIA_OC3	Q6P1M0	Q6P1M0	S27A4_HUMAN	SLC27A4	308599	251468	234983	308599	251468	234983	234983	ELPLYARPIFLR	ELPLYARPIFLR	ELPLYARPIFLR3	3	0.00043171	0.0035891	0.000255558	0.000268312	0.000240327	0.000268456	0	1	22861.5	19068.5	22861.5	0.629212	80.5942	80.5058	80.6833	75.2518	80.8095	75.0251	Long-chain fatty acid transport protein 4	0.000686229	0.540996	700105	1.4362	0.649598	0	0.986632	0	-1.00E+07	48201.2;11824.1;2079.45;0;0;0;	18193.9;2588.17;2079.45;0;0;0;	0.620358;0.552804;0.801784;0;0;0;	125865	0	0	0	0
DIA_OC1.mzML	DIA_OC1	P12111	P12111	CO6A3_HUMAN	COL6A3	1.69E+06	1.39E+06	1.17E+06	1.69E+06	1.39E+06	1.17E+06	1.17E+06	ELPNIEER	ELPNIEER	ELPNIEER2	2	2.92E-05	0.0120592	0.000271223	0.000249377	0.000240327	0.000249501	0	1	959596	801641	959596	0.958873	44.5817	44.3156	44.7128	16.2095	44.5332	16.3138	Collagen alpha-3(VI) chain	0.00186276	0.840879	3.35E+06	2.47695	0.697366	0.242067	0.999635	1.19639	0.81208	442416;501487;51338.1;5828.43;52430.2;2239.31;	434649;501487;23460.4;1765.72;0;0;	0.936124;0.988094;0.755724;0.470012;-0.211641;0.46251;	69354	0	0	0	0
DIA_OC2.mzML	DIA_OC2	P12111	P12111	CO6A3_HUMAN	COL6A3	1.93E+06	1.33E+06	1.18E+06	1.93E+06	1.33E+06	1.18E+06	1.18E+06	ELPNIEER	ELPNIEER	ELPNIEER2	2	0.000339221	0.0120592	0.000278474	0.000253743	0.000240327	0.000253872	0	1	1.14E+06	767542	1.14E+06	0.956355	44.5145	44.2953	44.6917	16.2095	44.5029	16.2306	Collagen alpha-3(VI) chain	0.00186276	0.850233	2.81E+06	1.95385	0.635685	0	0.984075	1.09871	0.108269	508144;594973;54551.2;0;66362.9;2923.36;	488989;594973;53855.2;0;0;0;	0.924436;0.99349;0.835916;0;0.163399;0.339784;	69285	0	0	0	0
DIA_OC3.mzML	DIA_OC3	P12111	P12111	CO6A3_HUMAN	COL6A3	1.47E+06	1.20E+06	1.23E+06	1.47E+06	1.20E+06	1.23E+06	1.23E+06	ELPNIEER	ELPNIEER	ELPNIEER2	2	0.00012617	0.0120592	0.000255558	0.000268312	0.000240327	0.000268456	0	1	975818	720617	975818	0.973938	44.0908	43.8699	44.2651	16.2095	44.0902	16.2023	Collagen alpha-3(VI) chain	0.00186276	0.84732	2.27E+06	2.59912	0.688311	0.500275	0.998845	0.888906	0.41035	427832;499313;80925;0;91052.9;0;	400193;499313;76312.4;0;0;0;	0.960661;0.993357;0.916507;0;0.211771;0;	68664	0	0	0	0
DIA_OC1.mzML	DIA_OC1	Q14764	Q14764	MVP_HUMAN	MVP	6.72E+06	5.54E+06	7.15E+06	6.72E+06	5.54E+06	7.15E+06	7.15E+06	ELPPGVEELLNK	ELPPGVEELLNK	ELPPGVEELLNK2	2	2.92E-05	0.00994475	0.000271223	0.000249377	0.000240327	0.000249501	0	1	1.99E+06	1.77E+06	1.99E+06	0.92143	81.8186	81.597	82.038	76.2888	81.7729	76.1923	Major vault protein	0.00156593	0.902191	3.59E+06	3.0422	0.203057	4.45772	0.999882	0.904155	0.000798047	2.00953e+06;254378;61510.7;59150.1;0;27461.4;	1.71542e+06;216663;61510.7;15212;0;13258.2;	0.922415;0.909652;0.935428;0.413299;0;0.415386;	127676	0	0	0	0
DIA_OC2.mzML	DIA_OC2	Q14764	Q14764	MVP_HUMAN	MVP	8.34E+06	5.62E+06	7.20E+06	8.34E+06	5.62E+06	7.20E+06	7.20E+06	ELPPGVEELLNK	ELPPGVEELLNK	ELPPGVEELLNK2	2	2.58E-05	0.00994475	0.000278474	0.000253743	0.000240327	0.000253872	0	1	2.84E+06	1.98E+06	2.84E+06	0.966901	81.8829	81.6633	82.1033	76.2888	81.8405	76.4919	Major vault protein	0.00156593	0.93653	4.93E+06	2.26171	0.793158	3.58863	0.999823	0.455429	0.000447228	2.56487e+06;278946;18323.9;56553;417104;3356.74;	2.56487e+06;278946;0;0;0;0;	0.965778;0.977224;0.546376;0.546096;-0.427183;0.361507;	127883	0	0	0	0
DIA_OC3.mzML	DIA_OC3	Q14764	Q14764	MVP_HUMAN	MVP	7.38E+06	5.99E+06	7.11E+06	7.38E+06	5.99E+06	7.11E+06	7.11E+06	ELPPGVEELLNK	ELPPGVEELLNK	ELPPGVEELLNK2	2	2.89E-05	0.00994475	0.000255558	0.000268312	0.000240327	0.000268456	0	1	2.69E+06	2.16E+06	2.69E+06	0.98905	81.3543	81.1338	81.5754	76.2888	81.3066	76.4092	Major vault protein	0.00156593	0.965476	4.20E+06	3.36179	0.821477	0.799287	0.999949	0.733131	0.00459326	2.31548e+06;304522;89582.8;53531.1;0;53049.8;	2.29887e+06;304522;87711.5;0;0;0;	0.991495;0.98553;0.937186;0.559592;0;0.538259;	127055	0	0	0	0
DIA_ON1.mzML	DIA_ON1	Q14764	Q14764	MVP_HUMAN	MVP	7.08E+06	5.67E+06	5.05E+06	7.08E+06	5.67E+06	5.05E+06	5.05E+06	ELPPGVEELLNK	ELPPGVEELLNK	ELPPGVEELLNK2	2	0.00117884	0.00994475	0.000728863	0.000617284	0.000240327	0.000617665	0	1	206294	160681	206294	0.989895	81.4795	81.3046	81.657	76.2888	81.4572	76.4788	Major vault protein	0.00156593	0.48603	376222	1.21802	0.713531	0	0.953809	1.09008	0.00561407	206294;13588;857.539;0;0;22517;	206294;0;0;0;0;0;	0.989895;0.350871;0.350871;0;0;0.0369717;	127193	0	0	0	0
DIA_ON2.mzML	DIA_ON2	Q14764	Q14764	MVP_HUMAN	MVP	5.59E+06	4.93E+06	4.86E+06	5.59E+06	4.93E+06	4.86E+06	4.86E+06	ELPPGVEELLNK	ELPPGVEELLNK	ELPPGVEELLNK2	2	0.00139165	0.00994475	0.000712758	0.000608273	0.000240327	0.000608643	0	1	196454	154001	196454	0.979406	81.4277	81.2072	81.6058	76.2888	81.3437	76.4271	Major vault protein	0.00156593	0.475643	302270	1.99347	0.104439	0	0.964909	1.32282	0.00232106	187705;16783;0;0;0;46992;	187705;8748.99;0;0;0;45307.5;	0.992952;0.688775;0;0;0;0.826324;	127124	0	0	0	0
DIA_ON3.mzML	DIA_ON3	Q14764	Q14764	MVP_HUMAN	MVP	5.63E+06	4.91E+06	4.93E+06	5.63E+06	4.91E+06	4.93E+06	4.93E+06	ELPPGVEELLNK	ELPPGVEELLNK	ELPPGVEELLNK2	2	0.000224052	0.00994475	0.000647249	0.000591366	0.000240327	0.000591716	0	1	214462	166908	214462	0.942115	81.4545	81.2803	81.6323	76.2888	81.4344	76.488	Major vault protein	0.00156593	0	0	1.55736	0.823296	0	0.994338	0.829947	0.0277003	183576;56270.6;1611.27;0;66757.2;11225.7;	183576;30885.4;0;0;0;0;	0.987937;0.669759;0.404858;0;-0.383775;-0.226362;	127193	0	0	0	0
DIA_OC1.mzML	DIA_OC1	Q16853	Q16853	AOC3_HUMAN	AOC3	1.20E+07	9.98E+06	8.77E+06	1.20E+07	9.98E+06	8.77E+06	8.77E+06	ELPQASGLLHHC(UniMod:4)C(UniMod:4)FYK	ELPQASGLLHHCCFYK	ELPQASGLLHHC(UniMod:4)C(UniMod:4)FYK3	3	0.000170903	0.0252563	0.000271223	0.000249377	0.000240327	0.000249501	0	1	141036	116954	141036	0.622334	57.6698	57.4502	57.7589	36.9442	57.6528	36.9729	Membrane primary amine oxidase	0.00370048	0.340974	212100	1.85223	0.438106	0	0.996133	0.797871	0.0855526	109712;111134;21330.9;0;0;5827.07;	67361.4;52343.3;21330.9;0;0;0;	0.772905;0.322618;0.882308;0;0;0.554517;	89863	0	0	0	0
DIA_OC2.mzML	DIA_OC2	Q16853	Q16853	AOC3_HUMAN	AOC3	1.43E+07	9.65E+06	8.35E+06	1.43E+07	9.65E+06	8.35E+06	8.35E+06	ELPQASGLLHHC(UniMod:4)C(UniMod:4)FYK	ELPQASGLLHHCCFYK	ELPQASGLLHHC(UniMod:4)C(UniMod:4)FYK3	3	2.58E-05	0.0252563	0.000278474	0.000253743	0.000240327	0.000253872	0	1	270725	184415	270725	0.765571	57.5854	57.4539	57.8049	36.9442	57.6161	36.8918	Membrane primary amine oxidase	0.00370048	0.600439	344620	1.78842	0.447683	0	0.999088	1.15347	0.0212455	184613;140228;53310.7;24535;0;0;	117999;99415.1;53310.7;0;0;0;	0.565607;0.885077;0.985318;0.0729284;0;0;	89794	0	0	0	0
DIA_OC3.mzML	DIA_OC3	Q16853	Q16853	AOC3_HUMAN	AOC3	1.16E+07	8.60E+06	8.35E+06	1.16E+07	8.60E+06	8.35E+06	8.35E+06	ELPQASGLLHHC(UniMod:4)C(UniMod:4)FYK	ELPQASGLLHHCCFYK	ELPQASGLLHHC(UniMod:4)C(UniMod:4)FYK3	3	0.00012617	0.0252563	0.000255558	0.000268312	0.000240327	0.000268456	0	1	155840	115635	155840	0.810959	57.173	56.9957	57.3469	36.9442	57.1619	36.9674	Membrane primary amine oxidase	0.00370048	0.767984	592769	1.82243	0.393572	0	0.998813	0.572019	0.037403	199044;94638.9;12669.5;3564.79;0;0;	59920;83250;12669.5;1336.8;0;0;	0.706405;0.906906;0.674987;0.649896;0;0;	89173	0	0	0	0
DIA_OC1.mzML	DIA_OC1	Q16853	Q16853	AOC3_HUMAN	AOC3	1.20E+07	9.98E+06	8.77E+06	1.20E+07	9.98E+06	8.77E+06	8.77E+06	ELPQASGLLHHC(UniMod:4)C(UniMod:4)FYK	ELPQASGLLHHCCFYK	ELPQASGLLHHC(UniMod:4)C(UniMod:4)FYK4	4	2.92E-05	0.000168152	0.000271223	0.000249377	0.000240327	0.000249501	0	1	102122	85091.1	102122	0.899638	57.6577	57.4831	57.835	37.0145	57.6978	36.9539	Membrane primary amine oxidase	0.000115734	0.841734	3.15E+06	2.68562	0.452021	0.0158042	0.999985	0	-1.00E+07	57720.1;45845;21917.9;24518.7;25774.6;0;	57720.1;29339.8;8200.27;0;15061.6;0;	0.984281;0.795469;0.479837;0.448356;0.778186;0;	89847	0	0	0	0
DIA_OC2.mzML	DIA_OC2	Q16853	Q16853	AOC3_HUMAN	AOC3	1.43E+07	9.65E+06	8.35E+06	1.43E+07	9.65E+06	8.35E+06	8.35E+06	ELPQASGLLHHC(UniMod:4)C(UniMod:4)FYK	ELPQASGLLHHCCFYK	ELPQASGLLHHC(UniMod:4)C(UniMod:4)FYK4	4	2.58E-05	0.000168152	0.000278474	0.000253743	0.000240327	0.000253872	0	1	96357.6	65637.6	96357.6	0.767495	57.6645	57.4447	57.7957	37.0145	57.6625	37.0122	Membrane primary amine oxidase	0.000115734	0.898163	3.43E+06	3.22641	0.746164	4.34924	1	0	-1.00E+07	42531.5;83155.2;59727.3;8528.21;20360.7;20046.2;	42531.5;44474.6;32136.6;2519.81;9351.49;18603;	0.923483;0.618768;0.643793;0.579421;0.765382;0.870449;	89916	0	0	0	0
DIA_OC3.mzML	DIA_OC3	Q16853	Q16853	AOC3_HUMAN	AOC3	1.16E+07	8.60E+06	8.35E+06	1.16E+07	8.60E+06	8.35E+06	8.35E+06	ELPQASGLLHHC(UniMod:4)C(UniMod:4)FYK	ELPQASGLLHHCCFYK	ELPQASGLLHHC(UniMod:4)C(UniMod:4)FYK4	4	0.000452131	0.000168152	0.000255558	0.000268312	0.000240327	0.000268456	0	1	29411.2	22108.8	29411.2	0.137341	57.2071	57.1188	57.2956	37.0145	57.2085	37.0202	Membrane primary amine oxidase	0.000115734	0.729126	1.82E+06	1.09026	0.336853	0	0.985007	0	-1.00E+07	17733.2;88805.7;13580.2;10165.8;4264.33;0;	3065.74;22081.1;0;0;4264.33;0;	0.429492;-0.0363716;0.0572264;-0.712352;0.826805;0;	89226	0	0	0	0
DIA_OC1.mzML	DIA_OC1	Q9BZZ5	Q9BZZ5	API5_HUMAN	API5	318233	270542	253778	318233	270542	253778	253778	ELPQFATGENLPR	ELPQFATGENLPR	ELPQFATGENLPR2	2	5.81E-05	0.00247992	0.000271223	0.000249377	0.000240327	0.000249501	0	1	234274	196827	234274	0.946266	64.5	64.3677	64.6315	46.9876	64.525	46.9589	Apoptosis inhibitor 5	0.000557577	0.825921	661460	2.47471	0.24251	4.74959	0.999307	1.50855	0.00182506	222111;20311.5;40707.8;21705.2;12260.9;39042.1;	215487;6526.41;0;0;12260.9;21656.8;	0.96101;0.542843;-0.0746163;0.383345;0.901867;0.294647;	100566	0	0	0	0
DIA_OC2.mzML	DIA_OC2	Q9BZZ5	Q9BZZ5	API5_HUMAN	API5	487201	328653	306795	487201	328653	306795	306795	ELPQFATGENLPR	ELPQFATGENLPR	ELPQFATGENLPR2	2	2.58E-05	0.00247992	0.000278474	0.000253743	0.000240327	0.000253872	0	1	360423	253909	360423	0.950954	64.4123	64.2373	64.5007	46.9876	64.4108	46.9748	Apoptosis inhibitor 5	0.000557577	0.736444	985404	2.52219	0.542419	5.36492	0.999908	1.05948	0.000506593	349624;27141.4;29426.1;19830.6;26765.6;78879;	333658;0;5352.13;5172.27;26765.6;38880.1;	0.957205;0.544759;0.295097;0.5602;0.873033;0.143052;	100497	0	0	0	0
DIA_OC3.mzML	DIA_OC3	Q9BZZ5	Q9BZZ5	API5_HUMAN	API5	410990	318081	327830	410990	318081	327830	327830	ELPQFATGENLPR	ELPQFATGENLPR	ELPQFATGENLPR2	2	2.89E-05	0.00247992	0.000255558	0.000268312	0.000240327	0.000268456	0	1	405931	312569	405931	0.981486	64.0026	63.8707	64.2229	46.9876	63.9369	47.1384	Apoptosis inhibitor 5	0.000557577	0.951636	534074	3.2698	0.474289	5.2892	0.999964	1.14406	0.00203723	289736;105231;24909.5;73806.4;18111.7;54648.9;	289736;105231;0;0;10964.2;38413.7;	0.989916;0.979148;0.496199;0.595311;0.781157;0.645532;	99876	0	0	0	0
DIA_IN3.mzML	DIA_IN3	Q9BZZ5	Q9BZZ5	API5_HUMAN	API5	109698	100657	118514	109698	100657	118514	118514	ELPQFATGENLPR	ELPQFATGENLPR	ELPQFATGENLPR2	2	0.00522836	0.00247992	0.0217199	0.0213884	0.000240327	0.0214044	0	1	109698	100657	109698	0.946026	64.0787	63.947	64.2569	46.9876	64.0007	47.1509	Apoptosis inhibitor 5	0.000557577	0.721871	340864	1.95473	0.0473966	4.10189	0.904444	0	-1.00E+07	66781.3;0;8887.55;1835.79;43264.7;17453.5;	66781.3;0;0;0;42916.4;0;	0.982353;0;-0.064451;0.450979;0.889498;-0.222994;	99876	0	0	0	0
DIA_OC1.mzML	DIA_OC1	Q12805	Q12805	FBLN3_HUMAN	EFEMP1	292593	245867	272979	292593	245867	272979	272979	ELPQSIVYK	ELPQSIVYK	ELPQSIVYK2	2	0.00165791	1	0.000271223	0.000249377	0.000240327	0.000249501	0	1	291795	240931	291795	0.806685	52.2484	51.8966	52.6016	28.9854	52.2962	28.9157	EGF-containing fibulin-like extracellular matrix protein 1	0.00509221	0.602602	1.54E+07	0.871438	0.480934	0.572141	0.908244	0	-1.00E+07	250052;73184.5;0;25073.3;0;0;	250052;41743;0;0;0;0;	0.829518;0.669907;0;0.0208723;0;0;	81364	0	0	0	0
DIA_OC2.mzML	DIA_OC2	Q12805	Q12805	FBLN3_HUMAN	EFEMP1	532948	360166	323875	532948	360166	323875	323875	ELPQSIVYK	ELPQSIVYK	ELPQSIVYK2	2	7.32E-05	1	0.000278474	0.000253743	0.000240327	0.000253872	0	1	202213	136608	202213	0.722144	52.1655	51.8146	52.3428	28.9854	52.1861	28.9715	EGF-containing fibulin-like extracellular matrix protein 1	0.00509221	0.783739	1.68E+07	1.23579	0.54263	0.862963	0.996804	0	-1.00E+07	238034;68073.6;2488.37;36829.3;0;0;	133333;68073.6;806.443;0;0;0;	0.692414;0.78198;0.586633;0.337349;0;0;	81295	0	0	0	0
DIA_OC1.mzML	DIA_OC1	O76003	O76003	GLRX3_HUMAN	GLRX3	1.48E+06	1.23E+06	1.06E+06	1.48E+06	1.23E+06	1.06E+06	1.06E+06	ELPQVSFVK	ELPQVSFVK	ELPQVSFVK2	2	2.92E-05	0.000168152	0.000271223	0.000249377	0.000240327	0.000249501	0	1	1.48E+06	1.23E+06	1.48E+06	0.988214	63.7358	63.5573	63.9112	45.6138	63.6836	45.6883	Glutaredoxin-3	0.000115734	0.729598	3.24E+06	3.32709	0.0925893	0.985279	0.999911	0	-1.00E+07	906608;516377;141341;22161.6;55632.5;0;	906608;516377;112222;0;55632.5;0;	0.986057;0.996356;0.762547;0.530497;0.947807;0;	99372	0	0	0	0
DIA_OC2.mzML	DIA_OC2	O76003	O76003	GLRX3_HUMAN	GLRX3	1.68E+06	1.16E+06	966144	1.68E+06	1.16E+06	966144	966144	ELPQVSFVK	ELPQVSFVK	ELPQVSFVK2	2	2.58E-05	0.000168152	0.000278474	0.000253743	0.000240327	0.000253872	0	1	1.68E+06	1.16E+06	1.68E+06	0.994612	63.5627	63.4323	63.7382	45.6138	63.5753	45.5934	Glutaredoxin-3	0.000115734	0.914627	3.36E+06	5.69351	0.421821	4.02989	1	1.05795	0.00484881	1.05637e+06;604796;129500;46916.3;51130;30999;	1.0265e+06;601933;104387;46916.3;51130;30416.2;	0.995702;0.993196;0.860435;0.952427;0.9894;0.965686;	99165	0	0	0	0
DIA_OC3.mzML	DIA_OC3	O76003	O76003	GLRX3_HUMAN	GLRX3	1.55E+06	1.18E+06	954162	1.55E+06	1.18E+06	954162	954162	ELPQVSFVK	ELPQVSFVK	ELPQVSFVK2	2	0.00012617	0.000168152	0.000255558	0.000268312	0.000240327	0.000268456	0	1	1.55E+06	1.18E+06	1.55E+06	0.956625	63.1517	62.977	63.3289	45.6138	63.0334	45.764	Glutaredoxin-3	0.000115734	0.643649	4.10E+06	3.4841	0.311643	0	0.998947	0.371806	0.00310231	1.01264e+06;496769;100097;0;78899.3;0;	994793;489157;100097;0;67154.4;0;	0.967786;0.953391;0.978355;0;0.814832;0;	98544	0	0	0	0
DIA_ON1.mzML	DIA_ON1	O76003	O76003	GLRX3_HUMAN	GLRX3	796449	657850	777765	796449	657850	777765	777765	ELPQVSFVK	ELPQVSFVK	ELPQVSFVK2	2	6.52E-05	0.000168152	0.000728863	0.000617284	0.000240327	0.000617665	0	1	796449	657850	796449	0.88874	63.3772	63.2441	63.4662	45.6138	63.2367	45.8613	Glutaredoxin-3	0.000115734	0.931679	1.74E+06	3.93499	0.109447	6.82E-05	0.999932	0	-1.00E+07	674594;336463;54362.4;4653.82;28386.8;8522.74;	506302;261760;41524;1467.01;28386.8;2139.11;	0.868727;0.921972;0.737184;0.641842;0.939242;0.47501;	98820	0	0	0	0
DIA_ON2.mzML	DIA_ON2	O76003	O76003	GLRX3_HUMAN	GLRX3	960830	810778	835145	960830	810778	835145	835145	ELPQVSFVK	ELPQVSFVK	ELPQVSFVK2	2	7.00E-05	0.000168152	0.000712758	0.000608273	0.000240327	0.000608643	0	1	960830	810778	960830	0.991315	63.2806	63.1476	63.4588	45.6138	63.2494	45.6814	Glutaredoxin-3	0.000115734	0.942654	2.09E+06	2.55345	0.784745	0	0.99981	0	-1.00E+07	641905;318925;30533.3;6242.71;11225.7;0;	641905;318925;0;0;0;0;	0.994132;0.985644;0.194716;0.535758;0.535758;0;	98682	0	0	0	0
DIA_ON3.mzML	DIA_ON3	O76003	O76003	GLRX3_HUMAN	GLRX3	1.01E+06	832514	787016	1.01E+06	832514	787016	787016	ELPQVSFVK	ELPQVSFVK	ELPQVSFVK2	2	6.79E-05	0.000168152	0.000647249	0.000591366	0.000240327	0.000591716	0	1	1.01E+06	832514	1.01E+06	0.937659	63.0868	62.9976	63.2619	45.6138	63.0128	45.7514	Glutaredoxin-3	0.000115734	0.954068	2.34E+06	2.46109	0.820425	0	0.999944	1.05971	0.00316622	721414;376640;34490;5830.9;9224.96;0;	663210;342255;0;0;9224.96;0;	0.949123;0.922994;0.536268;0.412702;0.657489;0;	98406	0	0	0	0
DIA_IN1.mzML	DIA_IN1	O76003	O76003	GLRX3_HUMAN	GLRX3	693968	612748	744033	693968	612748	744033	744033	ELPQVSFVK	ELPQVSFVK	ELPQVSFVK2	2	8.39E-05	0.000168152	0.000643915	0.000541126	0.000240327	0.000541418	0	1	693968	612748	693968	0.969404	63.5813	63.4068	63.7157	45.6138	63.5951	45.638	Glutaredoxin-3	0.000115734	0.757706	1.67E+06	2.31158	0.56605	0	0.999681	0.690826	9.81E-07	443179;255486;117888;0;0;1268.58;	438482;255486;0;0;0;0;	0.959642;0.986157;-0.301857;0;0;0.491252;	99096	0	0	0	0
DIA_IN2.mzML	DIA_IN2	O76003	O76003	GLRX3_HUMAN	GLRX3	535280	487374	729760	535280	487374	729760	729760	ELPQVSFVK	ELPQVSFVK	ELPQVSFVK2	2	0.00044231	0.000168152	0.000652316	0.000552792	0.000240327	0.000553097	0	1	535280	487374	535280	0.989686	63.1028	62.9722	63.3241	45.6138	63.0044	45.7851	Glutaredoxin-3	0.000115734	0.60415	1.19E+06	1.936	0.796014	0	0.992767	0	-1.00E+07	357713;177566;12848.6;0;0;0;	357713;177566;0;0;0;0;	0.997432;0.974081;0.552186;0;0;0;	98337	0	0	0	0
DIA_IN3.mzML	DIA_IN3	O76003	O76003	GLRX3_HUMAN	GLRX3	754083	660570	608465	754083	660570	608465	608465	ELPQVSFVK	ELPQVSFVK	ELPQVSFVK2	2	7.89E-05	0.000168152	0.000708717	0.000604961	0.000240327	0.000605327	0	1	754083	660570	754083	0.991942	63.2269	63.0523	63.405	45.6138	63.1945	45.6487	Glutaredoxin-3	0.000115734	0.901029	1.41E+06	2.2448	0.621875	0	0.998575	0	-1.00E+07	479912;277653;52637;0;0;3180.61;	476430;277653;28905.8;0;0;0;	0.990892;0.993743;0.160478;0;0;-0.30523;	98544	0	0	0	0
DIA_OC1.mzML	DIA_OC1	O00429	O00429	DNM1L_HUMAN	DNM1L	2.91E+06	2.62E+06	1.13E+06	2.91E+06	2.62E+06	1.13E+06	1.13E+06	ELPSAVSR	ELPSAVSR	ELPSAVSR2	2	2.92E-05	0.00616962	0.000271223	0.000249377	0.000240327	0.000249501	0	1	1.14E+06	942673	1.14E+06	0.912539	31.7234	31.5914	31.8116	-7.82437	31.7999	-7.73711	Dynamin-1-like protein	0.00108345	0	6.33E+06	3.01364	0.686931	0	0.999587	0.859592	0.00868184	437215;632929;133218;408354;24564.1;122.161;	387688;621295;133218;112248;23193.1;0;	0.882342;0.929704;0.920362;0.143735;0.911247;-0.432428;	49199	0	0	0	0
DIA_OC2.mzML	DIA_OC2	O00429	O00429	DNM1L_HUMAN	DNM1L	3.67E+06	2.57E+06	1.00E+06	3.67E+06	2.57E+06	1.00E+06	1.00E+06	ELPSAVSR	ELPSAVSR	ELPSAVSR2	2	0.000207967	0.00616962	0.000278474	0.000253743	0.000240327	0.000253872	0	1	1.59E+06	1.07E+06	1.59E+06	0.975324	31.7593	31.5817	31.891	-7.82437	31.8556	-7.8132	Dynamin-1-like protein	0.00108345	0.0875322	2.41E+07	2.77664	0.644049	0	0.993367	1.35244	0.00725379	663973;962181;56177.7;180681;9777.51;0;	626864;962181;0;176482;0;0;	0.957779;0.986754;0.139808;0.953391;-0.340817;0;	49268	0	0	0	0
DIA_OC3.mzML	DIA_OC3	O00429	O00429	DNM1L_HUMAN	DNM1L	3.18E+06	2.57E+06	1.15E+06	3.18E+06	2.57E+06	1.15E+06	1.15E+06	ELPSAVSR	ELPSAVSR	ELPSAVSR2	2	2.89E-05	0.00616962	0.000255558	0.000268312	0.000240327	0.000268456	0	1	1.39E+06	1.09E+06	1.39E+06	0.954852	31.4632	31.327	31.595	-7.82437	31.4724	-7.72891	Dynamin-1-like protein	0.00108345	0.117129	2.01E+07	4.60349	0.406569	0	0.999979	1.26879	0.0532741	483641;740052;165375;88590.9;50889;16219.7;	483641;740052;165375;77925.7;48836.8;16219.7;	0.959737;0.965831;0.891434;0.899592;0.92544;0.969195;	48854	0	0	0	0
DIA_ON1.mzML	DIA_ON1	O00429	O00429	DNM1L_HUMAN	DNM1L	762090	620410	945855	762090	620410	945855	945855	ELPSAVSR	ELPSAVSR	ELPSAVSR2	2	0.00780802	0.00616962	0.000728863	0.000617284	0.000240327	0.000617665	0	1	5060.26	4146.61	5060.26	0.473373	31.5598	31.471	31.6487	-7.82437	31.5285	-7.5982	Dynamin-1-like protein	0.00108345	0.309241	6.84E+06	1.1349	0.60359	0	0.81406	1.15049	0.0455668	0;15450.4;2108.54;6269.15;3752.8;0;	0;2951.72;2108.54;1150.62;2814.6;0;	0;0.238775;0.801784;0.195084;0.801784;0;	48923	0	0	0	0
DIA_ON2.mzML	DIA_ON2	O00429	O00429	DNM1L_HUMAN	DNM1L	785429	669160	920580	785429	669160	920580	920580	ELPSAVSR	ELPSAVSR	ELPSAVSR2	2	0.00363196	0.00616962	0.000712758	0.000608273	0.000240327	0.000608643	0	1	10244	8792.19	10244	0.606967	31.4571	31.3681	31.546	-7.82437	31.4968	-7.76681	Dynamin-1-like protein	0.00108345	0	470430	0.970602	0.577777	0	0.913248	1.19614	0.0505596	6018.58;14757.7;5859.61;24627.8;6162.21;0;	6018.58;2703.31;1522.14;0;0;0;	0.801784;0.192992;0.571872;-0.583768;-0.534522;0;	48785	0	0	0	0
DIA_ON3.mzML	DIA_ON3	O00429	O00429	DNM1L_HUMAN	DNM1L	781222	608427	969828	781222	608427	969828	969828	ELPSAVSR	ELPSAVSR	ELPSAVSR2	2	0.000591843	0.00616962	0.000647249	0.000591366	0.000240327	0.000591716	0	1	24434	19278	24434	0.801784	31.351	31.2658	31.4391	-7.82437	31.3312	-7.67706	Dynamin-1-like protein	0.00108345	0	3.42E+06	1.89997	0.563774	0	0.988756	1.4657	0.000333907	8878.07;16174.3;4566.89;23692.1;5942.32;600.76;	8878.07;12130.7;3425.16;899.36;4456.74;0;	0.801784;0.801784;0.801784;-0.517881;0.801784;-0.534522;	48647	0	0	0	0
DIA_IN1.mzML	DIA_IN1	O00429	O00429	DNM1L_HUMAN	DNM1L	727358	611147	920206	727358	611147	920206	920206	ELPSAVSR	ELPSAVSR	ELPSAVSR2	2	0.00769651	0.00616962	0.000643915	0.000541126	0.000240327	0.000541418	0	1	6719.98	6973.54	6719.98	0.801784	31.6584	31.5695	31.7443	-7.82437	31.7106	-7.84645	Dynamin-1-like protein	0.00108345	0	511637	1.05795	0.50302	0	0.860205	1.63808	0.383411	2782.3;5250.25;0;22197.8;0;9614.46;	2782.3;3937.69;0;0;0;0;	0.801784;0.801784;0;-0.534522;0;-0.534522;	49061	0	0	0	0
DIA_OC1.mzML	DIA_OC1	P26447	P26447	S10A4_HUMAN	S100A4	8.84E+06	7.79E+06	7.77E+06	8.84E+06	7.79E+06	7.77E+06	7.77E+06	ELPSFLGK	ELPSFLGK	ELPSFLGK2	2	0.000152342	0.00221505	0.000271223	0.000249377	0.000240327	0.000249501	0	1	8.84E+06	7.79E+06	8.84E+06	0.995447	66.4626	66.288	66.64	49.6069	66.1566	50.0573	Protein S100-A4	0.00047201	0.995137	2.49E+07	3.94275	0.540939	0	0.997235	0.624363	0.000813761	4.12463e+06;3.93786e+06;776821;324059;354482;	4.12463e+06;3.93786e+06;776821;324059;316419;	0.995559;0.995349;0.995348;0.995524;0.825758;	103642	0	0	0	0
DIA_OC2.mzML	DIA_OC2	P26447	P26447	S10A4_HUMAN	S100A4	1.08E+07	7.41E+06	7.57E+06	1.08E+07	7.41E+06	7.57E+06	7.57E+06	ELPSFLGK	ELPSFLGK	ELPSFLGK2	2	7.32E-05	0.00221505	0.000278474	0.000253743	0.000240327	0.000253872	0	1	1.08E+07	7.41E+06	1.08E+07	0.99614	66.4168	66.2424	66.594	49.6069	66.1156	50.0368	Protein S100-A4	0.00047201	0.991258	2.96E+07	3.92665	0.537369	0	0.997323	1.58693	0.00340701	5.10558e+06;4.7377e+06;939044;398873;427897;	5.10558e+06;4.7377e+06;939044;398873;397356;	0.996769;0.995758;0.994651;0.993768;0.843401;	103642	0	0	0	0
DIA_OC3.mzML	DIA_OC3	P26447	P26447	S10A4_HUMAN	S100A4	1.03E+07	8.32E+06	8.10E+06	1.03E+07	8.32E+06	8.10E+06	8.10E+06	ELPSFLGK	ELPSFLGK	ELPSFLGK2	2	0.000452131	0.00221505	0.000255558	0.000268312	0.000240327	0.000268456	0	1	1.03E+07	8.32E+06	1.03E+07	0.996532	65.8317	65.6575	66.0524	49.6069	65.5918	49.9471	Protein S100-A4	0.00047201	0.993515	2.90E+07	3.92937	0.167966	0	0.985259	0	-1.00E+07	4.78707e+06;4.64753e+06;868527;381585;377112;	4.78707e+06;4.64753e+06;868527;381585;364491;	0.996575;0.997074;0.993401;0.989628;0.903745;	102745	0	0	0	0
DIA_ON1.mzML	DIA_ON1	P26447	P26447	S10A4_HUMAN	S100A4	4.51E+06	3.81E+06	3.84E+06	4.51E+06	3.81E+06	3.84E+06	3.84E+06	ELPSFLGK	ELPSFLGK	ELPSFLGK2	2	6.52E-05	0.00221505	0.000728863	0.000617284	0.000240327	0.000617665	0	1	4.51E+06	3.81E+06	4.51E+06	0.992722	65.9678	65.7934	66.1882	49.6069	65.7479	49.9087	Protein S100-A4	0.00047201	0.989528	1.13E+07	3.95119	0.168731	0	0.999818	0	-1.00E+07	2.10709e+06;2.02156e+06;384816;182094;200431;	2.10709e+06;2.01513e+06;384816;182094;187397;	0.992342;0.992423;0.996366;0.98554;0.933755;	102883	0	0	0	0
DIA_ON2.mzML	DIA_ON2	P26447	P26447	S10A4_HUMAN	S100A4	4.78E+06	4.02E+06	4.14E+06	4.78E+06	4.02E+06	4.14E+06	4.14E+06	ELPSFLGK	ELPSFLGK	ELPSFLGK2	2	7.00E-05	0.00221505	0.000712758	0.000608273	0.000240327	0.000608643	0	1	4.78E+06	4.02E+06	4.78E+06	0.987439	65.9616	65.787	66.2719	49.6069	65.7835	49.8115	Protein S100-A4	0.00047201	0.993465	1.54E+07	3.91889	0.108223	0	0.999644	0	-1.00E+07	2.22068e+06;2.12383e+06;444803;187795;224887;	2.21348e+06;2.11882e+06;444803;187631;193274;	0.988659;0.984652;0.994647;0.991722;0.810391;	102883	0	0	0	0
DIA_ON3.mzML	DIA_ON3	P26447	P26447	S10A4_HUMAN	S100A4	4.74E+06	3.86E+06	3.85E+06	4.74E+06	3.86E+06	3.85E+06	3.85E+06	ELPSFLGK	ELPSFLGK	ELPSFLGK2	2	6.79E-05	0.00221505	0.000647249	0.000591366	0.000240327	0.000591716	0	1	4.74E+06	3.86E+06	4.74E+06	0.997261	65.8103	65.5896	66.0298	49.6069	65.6013	49.8514	Protein S100-A4	0.00047201	0.988205	1.41E+07	3.91821	0.604722	0	0.999911	0	-1.00E+07	2.2255e+06;2.09126e+06;427297;186600;219125;	2.2255e+06;2.09126e+06;427297;186600;189897;	0.997888;0.998153;0.989625;0.975235;0.806495;	102676	0	0	0	0
DIA_IN1.mzML	DIA_IN1	P26447	P26447	S10A4_HUMAN	S100A4	3.32E+06	2.94E+06	3.18E+06	3.32E+06	2.94E+06	3.18E+06	3.18E+06	ELPSFLGK	ELPSFLGK	ELPSFLGK2	2	8.39E-05	0.00221505	0.000643915	0.000541126	0.000240327	0.000541418	0	1	3.32E+06	2.94E+06	3.32E+06	0.984608	66.2627	66.0883	66.5279	49.6069	66.0584	49.8703	Protein S100-A4	0.00047201	0.920476	8.92E+06	4.34712	0.170465	0	0.99994	0	-1.00E+07	1.56185e+06;1.45402e+06;308779;123887;173997;	1.56185e+06;1.45402e+06;308779;123887;137942;	0.984378;0.984853;0.984615;0.985826;0.70904;	103297	0	0	0	0
DIA_IN2.mzML	DIA_IN2	P26447	P26447	S10A4_HUMAN	S100A4	3.21E+06	2.98E+06	2.70E+06	3.21E+06	2.98E+06	2.70E+06	2.70E+06	ELPSFLGK	ELPSFLGK	ELPSFLGK2	2	9.20E-05	0.00221505	0.000652316	0.000552792	0.000240327	0.000553097	0	1	3.21E+06	2.98E+06	3.21E+06	0.997099	65.8323	65.566	66.0951	49.6069	65.6071	49.8594	Protein S100-A4	0.00047201	0.88448	1.09E+07	4.05676	0.52798	0	0.999725	0	-1.00E+07	1.50257e+06;1.42326e+06;280367;120410;121033;	1.50257e+06;1.42326e+06;280367;120410;115926;	0.998978;0.99713;0.986877;0.977528;0.950639;	102607	0	0	0	0
DIA_IN3.mzML	DIA_IN3	P26447	P26447	S10A4_HUMAN	S100A4	3.73E+06	3.20E+06	3.17E+06	3.73E+06	3.20E+06	3.17E+06	3.17E+06	ELPSFLGK	ELPSFLGK	ELPSFLGK2	2	7.89E-05	0.00221505	0.000708717	0.000604961	0.000240327	0.000605327	0	1	3.73E+06	3.20E+06	3.73E+06	0.98879	65.909	65.7347	66.1745	49.6069	65.7449	49.8077	Protein S100-A4	0.00047201	0.809947	9.83E+06	4.28872	0.111375	0	0.999796	0	-1.00E+07	1.74855e+06;1.64181e+06;338795;148275;169173;	1.7474e+06;1.64181e+06;338795;148275;135511;	0.991897;0.989428;0.969673;0.990403;0.688337;	102745	0	0	0	0
DIA_OC1.mzML	DIA_OC1	P12111	P12111	CO6A3_HUMAN	COL6A3	1.69E+06	1.39E+06	1.17E+06	1.69E+06	1.39E+06	1.17E+06	1.17E+06	ELPSLEQK	ELPSLEQK	ELPSLEQK2	2	0.000215285	1	0.000271223	0.000249377	0.000240327	0.000249501	0	1	638130	532136	638130	0.972034	42.644	42.4668	42.7749	12.2143	42.5807	12.332	Collagen alpha-3(VI) chain	0.0051069	0.315568	2.08E+06	2.25169	0.7719	0.804325	0.992987	0.91128	0.000786034	344162;285881;20464.7;88290.3;0;0;	344162;285881;8086.91;42818.7;0;0;	0.988422;0.962567;0.609235;0.202194;0;0;	66316	0	0	0	0
DIA_OC2.mzML	DIA_OC2	P12111	P12111	CO6A3_HUMAN	COL6A3	1.93E+06	1.33E+06	1.18E+06	1.93E+06	1.33E+06	1.18E+06	1.18E+06	ELPSLEQK	ELPSLEQK	ELPSLEQK2	2	2.58E-05	1	0.000278474	0.000253743	0.000240327	0.000253872	0	1	366216	256193	366216	0.680506	42.537	42.3634	42.6258	12.2143	42.5281	12.2406	Collagen alpha-3(VI) chain	0.0051069	0.0929245	1.03E+06	2.19332	0.76291	0	0.999579	1.08351	0.00940047	357467;364785;18449.6;42810.5;2453.47;0;	185758;162009;18449.6;1396.45;920.05;0;	0.733089;0.611877;0.753717;-0.504691;0.77711;0;	66178	0	0	0	0
DIA_OC3.mzML	DIA_OC3	P12111	P12111	CO6A3_HUMAN	COL6A3	1.47E+06	1.20E+06	1.23E+06	1.47E+06	1.20E+06	1.23E+06	1.23E+06	ELPSLEQK	ELPSLEQK	ELPSLEQK2	2	2.89E-05	1	0.000255558	0.000268312	0.000240327	0.000268456	0	1	612578	457432	612578	0.97754	42.1113	42.023	42.2426	12.2143	42.0992	12.2538	Collagen alpha-3(VI) chain	0.0051069	0	0	3.57749	0.790535	0.100347	0.999955	1.03145	0.00727874	333700;284598;38330.2;30348.3;3384.19;2202.44;	307153;267095;38330.2;25350.4;0;0;	0.974537;0.985686;0.944843;0.839773;0.592533;0.592533;	65557	0	0	0	0
DIA_OC1.mzML	DIA_OC1	Q8N9N7	Q8N9N7	LRC57_HUMAN	LRRC57	2.01E+06	1.66E+06	958952	2.01E+06	1.66E+06	958952	958952	ELPSTFGQLSALK	ELPSTFGQLSALK	ELPSTFGQLSALK2	2	2.92E-05	0.000168152	0.000271223	0.000249377	0.000240327	0.000249501	0	1	2.01E+06	1.66E+06	2.01E+06	0.989662	75.9118	75.7371	76.1332	65.8773	75.9047	65.888	Leucine-rich repeat-containing protein 57	0.000115734	0.903046	8.22E+06	5.38527	0.32955	7.70002	0.999999	0	-1.00E+07	1.34254e+06;440325;218800;202971;256976;131932;	1.33634e+06;438244;218800;202971;235681;69867.4;	0.995878;0.988024;0.993608;0.993221;0.957457;0.783913;	118433	0	0	0	0
DIA_OC2.mzML	DIA_OC2	Q8N9N7	Q8N9N7	LRC57_HUMAN	LRRC57	2.40E+06	1.62E+06	1.05E+06	2.40E+06	1.62E+06	1.05E+06	1.05E+06	ELPSTFGQLSALK	ELPSTFGQLSALK	ELPSTFGQLSALK2	2	2.58E-05	0.000168152	0.000278474	0.000253743	0.000240327	0.000253872	0	1	2.40E+06	1.62E+06	2.40E+06	0.990392	75.94	75.7203	76.1144	65.8773	75.9462	65.8787	Leucine-rich repeat-containing protein 57	0.000115734	0.923849	9.26E+06	5.72565	0.805316	5.70818	1	1.04512	0.00080881	1.64096e+06;519683;283628;269286;245956;196357;	1.64096e+06;519683;283628;269286;241116;196332;	0.996511;0.988506;0.997269;0.992626;0.952814;0.95966;	118571	0	0	0	0
DIA_OC3.mzML	DIA_OC3	Q8N9N7	Q8N9N7	LRC57_HUMAN	LRRC57	2.30E+06	1.81E+06	1.14E+06	2.30E+06	1.81E+06	1.14E+06	1.14E+06	ELPSTFGQLSALK	ELPSTFGQLSALK	ELPSTFGQLSALK2	2	2.89E-05	0.000168152	0.000255558	0.000268312	0.000240327	0.000268456	0	1	2.30E+06	1.81E+06	2.30E+06	0.969915	75.3652	75.1868	75.5838	65.8773	75.3142	65.9818	Leucine-rich repeat-containing protein 57	0.000115734	0.902183	7.74E+06	5.19562	0.348887	4.72779	1	1.05795	0.000958298	1.58235e+06;440766;278732;246326;313643;171161;	1.57316e+06;440766;278732;246326;290444;92294.8;	0.981137;0.942409;0.988678;0.998383;0.950874;0.757631;	117674	0	0	0	0
DIA_ON1.mzML	DIA_ON1	Q8N9N7	Q8N9N7	LRC57_HUMAN	LRRC57	207411	158231	313002	207411	158231	313002	313002	ELPSTFGQLSALK	ELPSTFGQLSALK	ELPSTFGQLSALK2	2	6.52E-05	0.000168152	0.000728863	0.000617284	0.000240327	0.000617665	0	1	99654.1	76582.5	99654.1	0.87149	75.4463	75.3143	75.5346	65.8773	75.3958	65.9937	Leucine-rich repeat-containing protein 57	0.000115734	0.45427	1.76E+06	2.77508	0.257485	0.713258	0.999846	0	-1.00E+07	100221;17628.7;3561.47;4376.3;4372.73;0;	80389;17628.7;1332.78;1637.71;1636.37;0;	0.872332;0.879931;0.739159;0.739159;0.739159;0;	117743	0	0	0	0
DIA_ON2.mzML	DIA_ON2	Q8N9N7	Q8N9N7	LRC57_HUMAN	LRRC57	81902.6	73409.1	123895	81902.6	73409.1	123895	123895	ELPSTFGQLSALK	ELPSTFGQLSALK	ELPSTFGQLSALK2	2	0.000175572	0.000168152	0.000712758	0.000608273	0.000240327	0.000608643	0	1	81902.6	73409.1	81902.6	0.937547	75.4392	75.3079	75.5753	65.8773	75.4027	65.963	Leucine-rich repeat-containing protein 57	0.000115734	0.420241	1.51E+06	1.99156	0.199443	1.19727	0.996628	0	-1.00E+07	74799.4;6824.03;4160.96;0;10357.6;7789.09;	74799.4;2473.31;0;0;4629.89;0;	0.962141;0.643176;0.374887;0;0.697462;0.534603;	117743	0	0	0	0
DIA_IN1.mzML	DIA_IN1	Q8N9N7	Q8N9N7	LRC57_HUMAN	LRRC57	152243	145595	172866	152243	145595	172866	172866	ELPSTFGQLSALK	ELPSTFGQLSALK	ELPSTFGQLSALK2	2	0.00168275	0.000168152	0.00500278	0.00507146	0.000240327	0.0050738	0	1	152243	145595	152243	0.967154	75.7014	75.526	75.8801	65.8773	75.6479	65.971	Leucine-rich repeat-containing protein 57	0.000115734	0.590753	1.29E+06	1.83247	0.299572	1.13538	0.967281	1.05795	0.0196123	123540;27497.9;0;0;3650.89;0;	123540;27497.9;0;0;1205;0;	0.994431;0.861622;0;0;0.578874;0;	118088	0	0	0	0
DIA_IN3.mzML	DIA_IN3	Q8N9N7	Q8N9N7	LRC57_HUMAN	LRRC57	105231	105088	116455	105231	105088	116455	116455	ELPSTFGQLSALK	ELPSTFGQLSALK	ELPSTFGQLSALK2	2	0.000491763	0.000168152	0.00459137	0.00380228	0.000240327	0.00380228	0	1	105231	105088	105231	0.942969	75.4853	75.3099	75.6217	65.8773	75.4552	65.9681	Leucine-rich repeat-containing protein 57	0.000115734	0.701326	1.29E+06	1.59694	0.625614	0.32062	0.988835	1.05795	0.0411603	84744.9;21675;0;0;0;0;	84744.9;20486.4;0;0;0;0;	0.9652;0.851009;0;0;0;0;	117743	0	0	0	0
DIA_OC1.mzML	DIA_OC1	Q13813	Q13813	SPTN1_HUMAN	SPTAN1	4.32E+07	3.86E+07	5.23E+07	4.32E+07	3.86E+07	5.23E+07	5.23E+07	ELPTAFDYVEFTR	ELPTAFDYVEFTR	ELPTAFDYVEFTR2	2	2.92E-05	0.00033787	0.000271223	0.000249377	0.000240327	0.000249501	0	1	6.99E+06	6.88E+06	6.99E+06	0.983731	86.9913	86.8596	87.1233	86.68	86.9067	86.4037	Spectrin alpha chain, non-erythrocytic 1	0.000155812	0.995173	2.16E+07	5.71077	0.561993	10.5222	0.999989	0.620892	0.114997	4.15924e+06;1.68324e+06;1.14255e+06;1.17127e+06;1.17115e+06;676080;	4.15924e+06;1.68324e+06;1.14255e+06;1.17127e+06;1.17115e+06;676080;	0.983844;0.984252;0.98255;0.984705;0.984287;0.98298;	135762	0	0	0	0
DIA_OC2.mzML	DIA_OC2	Q13813	Q13813	SPTN1_HUMAN	SPTAN1	5.08E+07	3.61E+07	5.40E+07	5.08E+07	3.61E+07	5.40E+07	5.40E+07	ELPTAFDYVEFTR	ELPTAFDYVEFTR	ELPTAFDYVEFTR2	2	2.58E-05	0.00033787	0.000278474	0.000253743	0.000240327	0.000253872	0	1	9.45E+06	7.15E+06	9.45E+06	0.992625	86.7889	86.654	86.9642	86.68	86.835	86.4113	Spectrin alpha chain, non-erythrocytic 1	0.000155812	0.998467	2.97E+07	5.86657	0.449073	10.749	0.99997	0.676104	0.00043839	5.617e+06;2.30244e+06;1.52847e+06;1.59581e+06;1.6502e+06;915022;	5.617e+06;2.30244e+06;1.52847e+06;1.59581e+06;1.6502e+06;915022;	0.991649;0.993808;0.994429;0.993829;0.99257;0.993563;	135555	0	0	0	0
DIA_OC3.mzML	DIA_OC3	Q13813	Q13813	SPTN1_HUMAN	SPTAN1	4.76E+07	3.52E+07	5.17E+07	4.76E+07	3.52E+07	5.17E+07	5.17E+07	ELPTAFDYVEFTR	ELPTAFDYVEFTR	ELPTAFDYVEFTR2	2	2.89E-05	0.00033787	0.000255558	0.000268312	0.000240327	0.000268456	0	1	1.04E+07	7.66E+06	1.04E+07	0.994792	86.5186	86.3437	86.6968	86.68	86.4366	86.6991	Spectrin alpha chain, non-erythrocytic 1	0.000155812	0.997624	2.82E+07	5.82597	0.928598	10.8199	1	1.18698	0.0285803	6.21955e+06;2.46525e+06;1.68562e+06;1.52566e+06;1.73467e+06;1.0201e+06;	6.21955e+06;2.46525e+06;1.68562e+06;1.52566e+06;1.73467e+06;1.0201e+06;	0.994393;0.995912;0.994626;0.945441;0.996792;0.994624;	135141	0	0	0	0
DIA_ON1.mzML	DIA_ON1	Q13813	Q13813	SPTN1_HUMAN	SPTAN1	3.93E+07	2.86E+07	2.81E+07	3.93E+07	2.86E+07	2.81E+07	2.81E+07	ELPTAFDYVEFTR	ELPTAFDYVEFTR	ELPTAFDYVEFTR2	2	6.52E-05	0.00033787	0.000728863	0.000617284	0.000240327	0.000617665	0	1	4.78E+06	3.46E+06	4.78E+06	0.99243	86.5971	86.419	86.7715	86.68	86.5578	86.5134	Spectrin alpha chain, non-erythrocytic 1	0.000155812	0.987508	1.38E+07	5.84766	0.512528	10.1191	1	0.914043	0.150771	2.78553e+06;1.18605e+06;804301;785249;866297;492993;	2.78553e+06;1.18605e+06;804301;785249;866297;492993;	0.991797;0.993784;0.992625;0.992897;0.99143;0.988793;	135210	0	0	0	0
DIA_ON2.mzML	DIA_ON2	Q13813	Q13813	SPTN1_HUMAN	SPTAN1	3.33E+07	2.80E+07	2.83E+07	3.33E+07	2.80E+07	2.83E+07	2.83E+07	ELPTAFDYVEFTR	ELPTAFDYVEFTR	ELPTAFDYVEFTR2	2	7.00E-05	0.00033787	0.000712758	0.000608273	0.000240327	0.000608643	0	1	4.52E+06	3.65E+06	4.52E+06	0.991125	86.631	86.4564	86.8084	86.68	86.5223	86.5737	Spectrin alpha chain, non-erythrocytic 1	0.000155812	0.980912	1.18E+07	5.77979	0.52745	9.48877	0.999999	0.864352	0.298181	2.69421e+06;1.12053e+06;709960;787219;786416;459443;	2.69421e+06;1.12053e+06;709960;787219;786416;459443;	0.992862;0.9862;0.99231;0.984911;0.989163;0.976933;	135279	0	0	0	0
DIA_ON3.mzML	DIA_ON3	Q13813	Q13813	SPTN1_HUMAN	SPTAN1	3.83E+07	2.98E+07	2.85E+07	3.83E+07	2.98E+07	2.85E+07	2.85E+07	ELPTAFDYVEFTR	ELPTAFDYVEFTR	ELPTAFDYVEFTR2	2	6.79E-05	0.00033787	0.000647249	0.000591366	0.000240327	0.000591716	0	1	5.89E+06	4.05E+06	5.89E+06	0.993319	86.4843	86.3069	86.6593	86.68	86.444	86.6253	Spectrin alpha chain, non-erythrocytic 1	0.000155812	0.994624	1.59E+07	5.71932	0.533751	9.60772	1	0.62612	0.316311	3.5341e+06;1.43826e+06;920055;954008;978121;460415;	3.52931e+06;1.43826e+06;920055;949169;978121;460415;	0.993632;0.991034;0.995688;0.9811;0.991087;0.912133;	135072	0	0	0	0
DIA_IN1.mzML	DIA_IN1	Q13813	Q13813	SPTN1_HUMAN	SPTAN1	2.92E+07	2.57E+07	1.77E+07	2.92E+07	2.57E+07	1.77E+07	1.77E+07	ELPTAFDYVEFTR	ELPTAFDYVEFTR	ELPTAFDYVEFTR2	2	8.39E-05	0.00033787	0.000643915	0.000541126	0.000240327	0.000541418	0	1	2.60E+06	2.17E+06	2.60E+06	0.993259	86.7705	86.5924	86.9443	86.68	86.7606	86.5998	Spectrin alpha chain, non-erythrocytic 1	0.000155812	0.97025	6.26E+06	5.7109	0.463481	9.39254	0.999999	0.981006	0.272063	1.54981e+06;620670;434911;411019;383415;237201;	1.54981e+06;620670;430162;411019;383415;237201;	0.99509;0.996355;0.982195;0.985778;0.969337;0.972756;	135417	0	0	0	0
DIA_IN2.mzML	DIA_IN2	Q13813	Q13813	SPTN1_HUMAN	SPTAN1	2.68E+07	2.43E+07	1.75E+07	2.68E+07	2.43E+07	1.75E+07	1.75E+07	ELPTAFDYVEFTR	ELPTAFDYVEFTR	ELPTAFDYVEFTR2	2	9.20E-05	0.00033787	0.000652316	0.000552792	0.000240327	0.000553097	0	1	2.70E+06	2.32E+06	2.70E+06	0.99464	86.5179	86.3396	86.6928	86.68	86.4288	86.6638	Spectrin alpha chain, non-erythrocytic 1	0.000155812	0.986549	6.50E+06	5.76082	0.60455	9.45916	1	0.289878	0.00054184	1.59398e+06;679208;424207;450187;447109;261827;	1.59398e+06;679208;424207;450187;447109;261827;	0.996141;0.992981;0.991655;0.954157;0.989491;0.985521;	135003	0	0	0	0
DIA_IN3.mzML	DIA_IN3	Q13813	Q13813	SPTN1_HUMAN	SPTAN1	2.95E+07	2.72E+07	1.74E+07	2.95E+07	2.72E+07	1.74E+07	1.74E+07	ELPTAFDYVEFTR	ELPTAFDYVEFTR	ELPTAFDYVEFTR2	2	7.89E-05	0.00033787	0.000708717	0.000604961	0.000240327	0.000605327	0	1	2.91E+06	2.47E+06	2.91E+06	0.986188	86.5555	86.3782	86.7305	86.68	86.4844	86.5889	Spectrin alpha chain, non-erythrocytic 1	0.000155812	0.953864	8.20E+06	5.66713	0.622723	8.66135	0.999992	1.18819	0.173539	1.74556e+06;684960;483517;458915;459168;249754;	1.74556e+06;684960;483517;458915;459168;249754;	0.985331;0.986601;0.988697;0.976055;0.987634;0.95589;	135072	0	0	0	0
DIA_OC1.mzML	DIA_OC1	Q5VST9	Q5VST9	OBSCN_HUMAN	OBSCN	2.07E+06	1.71E+06	1.11E+06	2.07E+06	1.71E+06	1.11E+06	1.11E+06	ELPVTLVRPLR	ELPVTLVRPLR	ELPVTLVRPLR3	3	5.81E-05	0.022972	0.000271223	0.000249377	0.000240327	0.000249501	0	1	517972	435177	517972	0.983575	63.7741	63.5986	63.9517	45.8	63.8006	45.7501	Obscurin	0.00340177	0.982887	1.18E+06	2.81074	0.681631	0	0.999277	1.05795	0.00104588	344588;96740.3;77754.7;0;1190.8;0;	344588;95629.8;77754.7;0;0;0;	0.990436;0.985034;0.951371;0;-0.288002;0;	99432	0	0	0	0
DIA_OC2.mzML	DIA_OC2	Q5VST9	Q5VST9	OBSCN_HUMAN	OBSCN	1.52E+06	1.02E+06	1.16E+06	1.52E+06	1.02E+06	1.16E+06	1.16E+06	ELPVTLVRPLR	ELPVTLVRPLR	ELPVTLVRPLR3	3	9.61E-05	0.022972	0.000278474	0.000253743	0.000240327	0.000253872	0	1	616214	426311	616214	0.992162	63.5119	63.3374	63.6903	45.8	63.6911	45.5129	Obscurin	0.00340177	0.988361	1.35E+06	2.89803	0.742951	0	0.995861	0	-1.00E+07	395772;126159;94282.4;0;5031.99;0;	395772;126159;94282.4;0;363.423;0;	0.994599;0.983949;0.992923;0;-0.0656739;0;	99087	0	0	0	0
DIA_OC3.mzML	DIA_OC3	Q5VST9	Q5VST9	OBSCN_HUMAN	OBSCN	1.89E+06	1.45E+06	1.10E+06	1.89E+06	1.45E+06	1.10E+06	1.10E+06	ELPVTLVRPLR	ELPVTLVRPLR	ELPVTLVRPLR3	3	2.89E-05	0.022972	0.000255558	0.000268312	0.000240327	0.000268456	0	1	532871	404995	532871	0.986269	63.1928	63.0146	63.4092	45.8	63.1597	45.8288	Obscurin	0.00340177	0.904931	1.73E+06	3.17977	0.618727	0	0.99991	0	-1.00E+07	345006;123802;68128.5;4832.54;8944.91;0;	342636;122106;68128.5;2165.87;0;0;	0.991093;0.969667;0.991762;0.61171;-0.438542;0;	98604	0	0	0	0
DIA_ON1.mzML	DIA_ON1	Q5VST9	Q5VST9	OBSCN_HUMAN	OBSCN	1.01E+06	796939	636113	1.01E+06	796939	636113	636113	ELPVTLVRPLR	ELPVTLVRPLR	ELPVTLVRPLR3	3	6.52E-05	0.022972	0.000728863	0.000617284	0.000240327	0.000617665	0	1	310912	250315	310912	0.952106	63.3715	63.1932	63.5457	45.8	63.3511	45.8515	Obscurin	0.00340177	0.865565	554282	2.42201	0.765535	0	0.999735	0	-1.00E+07	206608;62437.6;41887.7;0;0;0;	206608;62437.6;41865.8;0;0;0;	0.978125;0.938663;0.843752;0;0;0;	98811	0	0	0	0
DIA_ON2.mzML	DIA_ON2	Q5VST9	Q5VST9	OBSCN_HUMAN	OBSCN	614469	514113	670496	614469	514113	670496	670496	ELPVTLVRPLR	ELPVTLVRPLR	ELPVTLVRPLR3	3	7.00E-05	0.022972	0.000712758	0.000608273	0.000240327	0.000608643	0	1	292597	248115	292597	0.979778	63.3182	63.0967	63.4501	45.8	63.361	45.7451	Obscurin	0.00340177	0.957435	634013	2.70503	0.745248	0	0.999715	0.723068	0.000202066	197797;53868.7;40931.5;0;0;0;	197797;53868.7;40931.5;0;0;0;	0.992266;0.949855;0.958808;0;0;0;	98742	0	0	0	0
DIA_ON3.mzML	DIA_ON3	Q5VST9	Q5VST9	OBSCN_HUMAN	OBSCN	739530	624150	677849	739530	624150	677849	677849	ELPVTLVRPLR	ELPVTLVRPLR	ELPVTLVRPLR3	3	6.79E-05	0.022972	0.000647249	0.000591366	0.000240327	0.000591716	0	1	326774	270128	326774	0.988843	63.1672	62.9918	63.3452	45.8	63.1245	45.8888	Obscurin	0.00340177	0.753903	492451	2.84363	0.730413	0	0.999804	0	-1.00E+07	218243;62861.8;45668.3;0;7180.08;0;	218243;62861.8;45668.3;0;422.651;0;	0.995241;0.980748;0.969409;0;-0.300729;0;	98535	0	0	0	0
DIA_IN1.mzML	DIA_IN1	Q5VST9	Q5VST9	OBSCN_HUMAN	OBSCN	830154	810186	897025	830154	810186	897025	897025	ELPVTLVRPLR	ELPVTLVRPLR	ELPVTLVRPLR3	3	0.000338318	0.022972	0.000643915	0.000541126	0.000240327	0.000541418	0	1	294044	265985	294044	0.81662	63.401	63.2702	63.6219	45.8	63.691	45.3348	Obscurin	0.00340177	0.970002	893016	2.47997	0.795443	0	0.997078	0	-1.00E+07	247328;57192.6;42664.8;0;1027.68;0;	194187;57192.6;42664.8;0;0;0;	0.731071;0.991818;0.971142;0;-0.382259;0;	98811	0	0	0	0
DIA_IN2.mzML	DIA_IN2	Q5VST9	Q5VST9	OBSCN_HUMAN	OBSCN	681406	767866	858863	681406	767866	858863	858863	ELPVTLVRPLR	ELPVTLVRPLR	ELPVTLVRPLR3	3	0.000135556	0.022972	0.000652316	0.000552792	0.000240327	0.000553097	0	1	288055	262932	288055	0.967597	63.2301	63.0549	63.4074	45.8	63.0954	46.031	Obscurin	0.00340177	0.923935	509264	2.66884	0.709891	0	0.998313	0.800346	0.000466445	188568;54804.7;45406.4;0;12013.6;0;	188568;54804.7;44682;0;0;0;	0.99206;0.903523;0.942951;0;-0.469333;0;	98535	0	0	0	0
DIA_IN3.mzML	DIA_IN3	Q5VST9	Q5VST9	OBSCN_HUMAN	OBSCN	753859	688689	894522	753859	688689	894522	894522	ELPVTLVRPLR	ELPVTLVRPLR	ELPVTLVRPLR3	3	0.000201993	0.022972	0.000708717	0.000604961	0.000240327	0.000605327	0	1	337325	295683	337325	0.982936	63.0898	62.9148	63.2683	45.8	63.3026	45.4141	Obscurin	0.00340177	0.848215	742629	2.80867	0.699821	0	0.997708	0	-1.00E+07	212901;78087.8;48458.4;0;13.8526;0;	212901;78087.9;46336.5;0;0;0;	0.993472;0.987716;0.926465;0;-0.374393;0;	98328	0	0	0	0
DIA_OC1.mzML	DIA_OC1	P06744	P06744	G6PI_HUMAN	GPI	3.32E+06	2.75E+06	2.25E+06	3.32E+06	2.75E+06	2.25E+06	2.23E+06	ELQAAGK	ELQAAGK	ELQAAGK1	1	0.00374327	0.00069592	0.000271223	0.000249377	0.000240327	0.000249501	0	1	25634.5	21612.7	25634.5	0.73939	19.4962	19.4109	19.5846	-39.2383	19.6484	-39.3438	Glucose-6-phosphate isomerase	0.000249345	0	0	0.952659	0.480725	0.318931	0.765236	1.48447	0.0271097	26440.4;7720.97;15338.7;14323.1;9979.25;0;	7180.14;7720.97;10540.3;10733.4;1326.91;0;	0.507994;0.801784;0.8119;0.849302;0.313426;0;	30046	0	0	0	0
DIA_ON1.mzML	DIA_ON1	P06744	P06744	G6PI_HUMAN	GPI	5.32E+06	4.37E+06	5.12E+06	5.32E+06	4.37E+06	5.12E+06	5.21E+06	ELQAAGK	ELQAAGK	ELQAAGK1	1	0.000333148	0.00069592	0.000728863	0.000617284	0.000240327	0.000617665	0	1	42547.1	37821	42547.1	0.906561	19.2843	19.1955	19.4164	-39.2383	19.5526	-40.0718	Glucose-6-phosphate isomerase	0.000249345	0.284445	855713	2.57711	0.591409	2.05431	0.993667	1.75662	0.150932	8694.11;13683.9;6722.09;22720.4;24595.7;5962.59;	7913.67;13683.9;2181.63;20949.5;23006.5;2009.93;	0.877209;0.927966;0.625503;0.903667;0.931544;0.672414;	29701	0	0	0	0
DIA_ON2.mzML	DIA_ON2	P06744	P06744	G6PI_HUMAN	GPI	5.77E+06	4.98E+06	5.19E+06	5.77E+06	4.98E+06	5.19E+06	5.24E+06	ELQAAGK	ELQAAGK	ELQAAGK1	1	0.000175572	0.00069592	0.000712758	0.000608273	0.000240327	0.000608643	0	1	27090.5	25711.1	27090.5	0.88409	19.2697	19.1358	19.355	-39.2383	19.508	-39.7596	Glucose-6-phosphate isomerase	0.000249345	0.137759	1.03E+06	3.28359	0.496787	2.11051	0.998196	0.914942	0.0053138	5957.04;10527.1;9731.51;15077.9;21719.1;2934.54;	2232.76;10527.1;5864.24;14330.7;18725.7;1099.89;	0.740712;0.87841;0.785961;0.910602;0.886529;0.740712;	29701	0	0	0	0
DIA_ON3.mzML	DIA_ON3	P06744	P06744	G6PI_HUMAN	GPI	5.83E+06	4.69E+06	5.19E+06	5.83E+06	4.69E+06	5.19E+06	5.24E+06	ELQAAGK	ELQAAGK	ELQAAGK1	1	6.79E-05	0.00069592	0.000647249	0.000591366	0.000240327	0.000591716	0	1	39599.9	36549.1	39599.9	0.838851	19.2092	19.1202	19.2977	-39.2383	19.4617	-39.8677	Glucose-6-phosphate isomerase	0.000249345	0.579905	958053	2.97478	0.597181	2.34111	0.999916	1.16828	0.00518826	15109.9;16773.6;13756;17599.4;27876.4;6885.29;	12627.2;13773.2;4359.95;13199.6;15929.5;6885.29;	0.861674;0.853451;0.72524;0.801784;0.729439;0.801784;	29632	0	0	0	0
DIA_IN1.mzML	DIA_IN1	P06744	P06744	G6PI_HUMAN	GPI	8.83E+06	8.04E+06	8.94E+06	8.83E+06	8.04E+06	8.94E+06	9.04E+06	ELQAAGK	ELQAAGK	ELQAAGK1	1	8.39E-05	0.00069592	0.000643915	0.000541126	0.000240327	0.000541418	0	1	68202.5	72845.9	68202.5	0.851813	19.3315	19.1994	19.4204	-39.2383	19.6139	-39.2917	Glucose-6-phosphate isomerase	0.000249345	0.642246	1.44E+06	2.7178	0.594781	2.11489	0.999911	1.79289	0.22296	23189.7;24716.7;32009.8;29081.6;27992.8;7738.83;	21367.1;24716.7;25138.3;22118.7;22673.1;2947.36;	0.898396;0.855461;0.812529;0.802737;0.86305;0.762014;	29770	0	0	0	0
DIA_IN2.mzML	DIA_IN2	P06744	P06744	G6PI_HUMAN	GPI	9.12E+06	8.08E+06	7.91E+06	9.12E+06	8.08E+06	7.91E+06	7.84E+06	ELQAAGK	ELQAAGK	ELQAAGK1	1	9.20E-05	0.00069592	0.000652316	0.000552792	0.000240327	0.000553097	0	1	49889.5	56784.6	49889.5	0.746561	19.2781	19.1435	19.3641	-39.2383	19.418	-39.4719	Glucose-6-phosphate isomerase	0.000249345	0.158202	898810	3.09766	0.71758	2.45805	0.999979	1.23794	0.0128753	17494.6;18982.4;17570;26080.1;19371.6;5360.44;	15969.1;18982.4;12830.1;14938;17720.6;1929.55;	0.887858;0.905653;0.772558;0.393343;0.875665;0.709131;	29701	0	0	0	0
DIA_IN3.mzML	DIA_IN3	P06744	P06744	G6PI_HUMAN	GPI	8.45E+06	8.57E+06	8.35E+06	8.45E+06	8.57E+06	8.35E+06	8.42E+06	ELQAAGK	ELQAAGK	ELQAAGK1	1	7.89E-05	0.00069592	0.000708717	0.000604961	0.000240327	0.000605327	0	1	81926	95780.5	81926	0.901264	19.2343	19.1454	19.366	-39.2383	19.5043	-39.7648	Glucose-6-phosphate isomerase	0.000249345	0.732201	1.42E+06	3.87937	0.58326	3.72649	0.999863	0.529797	0.000359061	22228;22601.4;10972.5;44372;42532.6;9881.99;	22228;22601.4;6284.19;37096.6;15801.2;9881.99;	0.944829;0.944595;0.796385;0.848761;-0.0298869;0.942632;	29632	0	0	0	0
DIA_OC1.mzML	DIA_OC1	P06744	P06744	G6PI_HUMAN	GPI	3.32E+06	2.75E+06	2.25E+06	3.32E+06	2.75E+06	2.25E+06	2.23E+06	ELQAAGKSPEDLER	ELQAAGKSPEDLER	ELQAAGKSPEDLER3	3	2.92E-05	0.00320751	0.000271223	0.000249377	0.000240327	0.000249501	0	1	108420	94768.3	108420	0.552637	34.1058	33.9733	34.2371	-2.66696	34.0619	-2.72761	Glucose-6-phosphate isomerase	0.000626192	0.158255	638703	1.69642	0.798238	0	0.999837	1.5794	0.00446826	127153;30511.7;56449.6;14908.6;15509.5;2422.51;	43300.4;30511.7;34608;6745.72;4627.84;0;	0.246003;0.975668;0.563328;0.735927;0.278114;0.364785;	52934	0	0	0	0
DIA_OC2.mzML	DIA_OC2	P06744	P06744	G6PI_HUMAN	GPI	3.89E+06	2.63E+06	2.35E+06	3.89E+06	2.63E+06	2.35E+06	2.32E+06	ELQAAGKSPEDLER	ELQAAGKSPEDLER	ELQAAGKSPEDLER3	3	0.000118977	0.00320751	0.000278474	0.000253743	0.000240327	0.000253872	0	1	209827	146919	209827	0.576887	34.1419	33.9646	34.3164	-2.66696	34.1279	-2.78019	Glucose-6-phosphate isomerase	0.000626192	0	617143	1.97266	0.667455	0	0.995279	0.1263	0.00378273	233874;49201.8;70210;9290.75;52524.6;0;	90779.5;49201.8;69845.6;2214.04;9367.12;0;	0.131698;0.983451;0.869109;0.419273;0.0528322;0;	53003	0	0	0	0
DIA_OC3.mzML	DIA_OC3	P06744	P06744	G6PI_HUMAN	GPI	3.41E+06	2.53E+06	2.34E+06	3.41E+06	2.53E+06	2.34E+06	2.28E+06	ELQAAGKSPEDLER	ELQAAGKSPEDLER	ELQAAGKSPEDLER3	3	0.000369072	0.00320751	0.000255558	0.000268312	0.000240327	0.000268456	0	1	257804	196823	257804	0.830309	33.7992	33.5776	33.9296	-2.66696	33.766	-2.51152	Glucose-6-phosphate isomerase	0.000626192	0.304369	423139	2.00806	0.479177	0	0.990724	0.715093	0.345211	256029;40266.1;67990.8;8599.46;15119.5;5584.61;	179242;40266.1;38295.9;0;4856.48;921.179;	0.850866;0.956956;0.600931;-0.340168;0.322454;0.16069;	52520	0	0	0	0
DIA_ON1.mzML	DIA_ON1	P06744	P06744	G6PI_HUMAN	GPI	5.32E+06	4.37E+06	5.12E+06	5.32E+06	4.37E+06	5.12E+06	5.21E+06	ELQAAGKSPEDLER	ELQAAGKSPEDLER	ELQAAGKSPEDLER3	3	6.52E-05	0.00320751	0.000728863	0.000617284	0.000240327	0.000617665	0	1	214534	189365	214534	0.764687	33.8122	33.6356	33.9867	-2.66696	33.7301	-2.58569	Glucose-6-phosphate isomerase	0.000626192	0.33988	201198	2.02308	0.704403	0	0.999522	0.945447	0.494157	174076;57523.1;85260.6;62196.2;15852.1;89796.8;	108791;57523.1;48220.1;40329.6;7314.94;43382;	0.717626;0.991404;0.600405;0.760113;0.672698;0.186592;	52451	0	0	0	0
DIA_ON2.mzML	DIA_ON2	P06744	P06744	G6PI_HUMAN	GPI	5.77E+06	4.98E+06	5.19E+06	5.77E+06	4.98E+06	5.19E+06	5.24E+06	ELQAAGKSPEDLER	ELQAAGKSPEDLER	ELQAAGKSPEDLER3	3	7.00E-05	0.00320751	0.000712758	0.000608273	0.000240327	0.000608643	0	1	299563	291844	299563	0.917908	33.7538	33.58	33.8848	-2.66696	33.747	-2.77356	Glucose-6-phosphate isomerase	0.000626192	0.581277	163761	2.62876	0.705139	0	0.999675	1.02648	0.880475	128176;81738.4;126524;26843.4;23342;69456.3;	118546;81738.4;99278.2;0;6727.4;14913.3;	0.949339;0.970097;0.837409;0.522004;0.363669;-0.271961;	52382	0	0	0	0
DIA_ON3.mzML	DIA_ON3	P06744	P06744	G6PI_HUMAN	GPI	5.83E+06	4.69E+06	5.19E+06	5.83E+06	4.69E+06	5.19E+06	5.24E+06	ELQAAGKSPEDLER	ELQAAGKSPEDLER	ELQAAGKSPEDLER3	3	0.000121921	0.00320751	0.000647249	0.000591366	0.000240327	0.000591716	0	1	339816	304842	339816	0.937804	33.4708	33.3393	33.6458	-2.66696	33.4285	-2.65811	Glucose-6-phosphate isomerase	0.000626192	0	0	2.84978	0.416168	0	0.998664	0.734329	0.711792	211884;71945.3;115962;25344;6275.03;59145.4;	163953;71945.3;103917;12895.7;1624.2;24059;	0.954752;0.983005;0.879771;0.766739;0.497475;0.441072;	51968	0	0	0	0
DIA_IN1.mzML	DIA_IN1	P06744	P06744	G6PI_HUMAN	GPI	8.83E+06	8.04E+06	8.94E+06	8.83E+06	8.04E+06	8.94E+06	9.04E+06	ELQAAGKSPEDLER	ELQAAGKSPEDLER	ELQAAGKSPEDLER3	3	8.39E-05	0.00320751	0.000643915	0.000541126	0.000240327	0.000541418	0	1	191773	176650	191773	0.771344	34.0864	33.909	34.2188	-2.66696	34.0412	-2.6396	Glucose-6-phosphate isomerase	0.000626192	0.18422	281759	2.8494	0.575212	0	0.999925	0.456122	0.550757	122757;34637.1;90696.4;35183.9;10515;144080;	92298.1;34330.3;65144.5;35183.9;3674.1;68106;	0.764084;0.925786;0.700242;0.972292;0.623617;-0.00913278;	52865	0	0	0	0
DIA_IN2.mzML	DIA_IN2	P06744	P06744	G6PI_HUMAN	GPI	9.12E+06	8.08E+06	7.91E+06	9.12E+06	8.08E+06	7.91E+06	7.84E+06	ELQAAGKSPEDLER	ELQAAGKSPEDLER	ELQAAGKSPEDLER3	3	0.000502892	0.00320751	0.000652316	0.000552792	0.000240327	0.000553097	0	1	195975	185109	195975	0.844409	33.5983	33.2455	33.9494	-2.66696	33.5343	-2.58893	Glucose-6-phosphate isomerase	0.000626192	0	742849	1.6527	0.602163	0	0.99163	0.981117	0.684915	113699;45311.5;159503;18603.7;16541.6;501827;	14227.3;22244.3;159503;8603.12;1788.79;163037;	0.609665;0.726461;0.881797;0.608289;0.454239;-0.447008;	52106	0	0	0	0
DIA_IN3.mzML	DIA_IN3	P06744	P06744	G6PI_HUMAN	GPI	8.45E+06	8.57E+06	8.35E+06	8.45E+06	8.57E+06	8.35E+06	8.42E+06	ELQAAGKSPEDLER	ELQAAGKSPEDLER	ELQAAGKSPEDLER3	3	0.000325415	0.00320751	0.000708717	0.000604961	0.000240327	0.000605327	0	1	83369.4	83327.3	83369.4	0.734275	33.7703	33.6819	33.9483	-2.66696	33.7474	-2.75878	Glucose-6-phosphate isomerase	0.000626192	0.220686	81987.4	1.45308	0.297781	0	0.993496	1.02779	0.635351	115736;11604.3;70385.4;33448.7;8152.5;127330;	46080.5;11604.3;25684.6;0;3030.76;37289.4;	0.775636;0.655566;0.695631;0.358267;0.654899;-0.088747;	52382	0	0	0	0
DIA_OC1.mzML	DIA_OC1	Q9BZV1	Q9BZV1	UBXN6_HUMAN	UBXN6	1.91E+06	1.58E+06	2.53E+06	1.91E+06	1.58E+06	2.53E+06	2.53E+06	ELQAEATVSGSPEAPGTNVVSEPR	ELQAEATVSGSPEAPGTNVVSEPR	ELQAEATVSGSPEAPGTNVVSEPR3	3	2.92E-05	0.00225657	0.000271223	0.000249377	0.000240327	0.000249501	0	1	154748	130431	154748	0.9685	51.2959	51.0767	51.5178	27.9828	51.5603	27.6284	UBX domain-containing protein 6	0.000491733	0	0	3.10294	0.264129	0.385056	0.999348	0.183977	8.00E-05	120121;16323.1;18303.4;10285.1;7920.93;23920.1;	120121;16323.1;18303.4;1912.55;0;17604.5;	0.991499;0.867494;0.907647;0.383754;0.44815;0.7743;	79873	0	0	0	0
DIA_OC2.mzML	DIA_OC2	Q9BZV1	Q9BZV1	UBXN6_HUMAN	UBXN6	2.24E+06	1.51E+06	2.37E+06	2.24E+06	1.51E+06	2.37E+06	2.37E+06	ELQAEATVSGSPEAPGTNVVSEPR	ELQAEATVSGSPEAPGTNVVSEPR	ELQAEATVSGSPEAPGTNVVSEPR3	3	4.95E-05	0.00225657	0.000278474	0.000253743	0.000240327	0.000253872	0	1	130929	89013.6	130929	0.9608	51.13	50.9974	51.2609	27.9828	51.4344	27.5636	UBX domain-containing protein 6	0.000491733	0	0	2.47096	0.707626	0.0671353	0.998339	0.518399	9.50E-05	129240;12088.1;9413.46;5546.99;2546.84;11812.9;	114942;12088.1;3899.13;0;0;5486.02;	0.975418;0.911663;0.68222;-0.0725792;0.555483;0.274982;	79666	0	0	0	0
DIA_OC3.mzML	DIA_OC3	Q9BZV1	Q9BZV1	UBXN6_HUMAN	UBXN6	2.18E+06	1.64E+06	2.43E+06	2.18E+06	1.64E+06	2.43E+06	2.43E+06	ELQAEATVSGSPEAPGTNVVSEPR	ELQAEATVSGSPEAPGTNVVSEPR	ELQAEATVSGSPEAPGTNVVSEPR3	3	2.89E-05	0.00225657	0.000255558	0.000268312	0.000240327	0.000268456	0	1	175413	131517	175413	0.882154	50.8461	50.7113	50.9764	27.9828	50.834	28.0044	UBX domain-containing protein 6	0.000491733	0.894229	392361	3.03231	0.351001	0.797813	1	0.438415	0.000115969	179643;20524.8;16063.8;22207.6;3798.95;9102.41;	139060;20288.8;16063.8;14778.9;1180.38;8426.55;	0.862797;0.956458;0.955873;0.623147;0.62639;0.879039;	79252	0	0	0	0
DIA_OC1.mzML	DIA_OC1	O15144	O15144	ARPC2_HUMAN	ARPC2	4.68E+06	3.97E+06	4.09E+06	4.68E+06	3.97E+06	4.09E+06	4.09E+06	ELQAHGADELLK	ELQAHGADELLK	ELQAHGADELLK3	3	2.92E-05	0.000168152	0.000271223	0.000249377	0.000240327	0.000249501	0	1	550225	454107	550225	0.934257	43.6969	43.5186	43.8721	14.4079	43.6535	14.5066	Actin-related protein 2/3 complex subunit 2	0.000115734	0.951845	3.41E+06	4.75281	0.478233	3.80383	0.99999	0.860619	0.00449461	324986;390609;122266;98835.8;152247;34698.6;	324986;326150;122266;98835.8;126403;34698.6;	0.969437;0.866075;0.958024;0.938066;0.84083;0.867488;	67969	0	0	0	0
DIA_OC2.mzML	DIA_OC2	O15144	O15144	ARPC2_HUMAN	ARPC2	5.40E+06	3.64E+06	4.14E+06	5.40E+06	3.64E+06	4.14E+06	4.14E+06	ELQAHGADELLK	ELQAHGADELLK	ELQAHGADELLK3	3	2.58E-05	0.000168152	0.000278474	0.000253743	0.000240327	0.000253872	0	1	656129	442608	656129	0.939411	43.5874	43.4131	43.7659	14.4079	43.5906	14.4086	Actin-related protein 2/3 complex subunit 2	0.000115734	0.951873	3.64E+06	3.32043	0.522101	2.88574	1	1.91831	0.000521998	373717;405328;135573;138150;182085;40853.9;	373717;132104;135573;138150;144262;22460.8;	0.984043;0.500316;0.881786;0.94204;0.821273;0.790925;	67831	0	0	0	0
DIA_OC3.mzML	DIA_OC3	O15144	O15144	ARPC2_HUMAN	ARPC2	5.28E+06	3.90E+06	4.29E+06	5.28E+06	3.90E+06	4.29E+06	4.29E+06	ELQAHGADELLK	ELQAHGADELLK	ELQAHGADELLK3	3	2.89E-05	0.000168152	0.000255558	0.000268312	0.000240327	0.000268456	0	1	546961	403917	546961	0.946668	43.2058	43.074	43.384	14.4079	43.1956	14.4368	Actin-related protein 2/3 complex subunit 2	0.000115734	0.881127	3.62E+06	4.40003	0.450766	3.76842	1	0.775198	0.00545027	303628;516854;107555;116482;158771;45353.7;	303628;410045;103472;116482;126851;20626.3;	0.976013;0.863074;0.847722;0.960249;0.863961;0.694348;	67279	0	0	0	0
DIA_ON1.mzML	DIA_ON1	O15144	O15144	ARPC2_HUMAN	ARPC2	5.94E+06	4.73E+06	5.47E+06	5.94E+06	4.73E+06	5.47E+06	5.47E+06	ELQAHGADELLK	ELQAHGADELLK	ELQAHGADELLK3	3	0.000182893	0.000168152	0.000728863	0.000617284	0.000240327	0.000617665	0	1	1.77E+06	1.50E+06	1.77E+06	0.92667	43.2629	43.1326	43.485	14.4079	43.2137	14.5067	Actin-related protein 2/3 complex subunit 2	0.000115734	0.857159	4.89E+06	3.33367	0.311959	3.19356	0.996855	0.889379	0.154391	471269;145118;85278.2;154870;1.42282e+06;6004.95;	469945;145118;82767.7;149541;1.14715e+06;0;	0.92511;0.97966;0.85946;0.965109;0.922298;-0.296354;	67279	0	0	0	0
DIA_ON2.mzML	DIA_ON2	O15144	O15144	ARPC2_HUMAN	ARPC2	6.55E+06	5.20E+06	4.83E+06	6.55E+06	5.20E+06	4.83E+06	4.83E+06	ELQAHGADELLK	ELQAHGADELLK	ELQAHGADELLK3	3	7.00E-05	0.000168152	0.000712758	0.000608273	0.000240327	0.000608643	0	1	1.52E+06	1.45E+06	1.52E+06	0.899007	43.2138	43.0816	43.3889	14.4079	43.1887	14.4226	Actin-related protein 2/3 complex subunit 2	0.000115734	0.981399	4.70E+06	3.28045	0.469444	3.05733	0.99965	1.03712	0.27388	454665;154541;60657.4;152766;1.08029e+06;31909.2;	454665;148350;30260.6;140937;929150;11442.4;	0.91281;0.819751;0.753263;0.829667;0.902771;0.4684;	67210	0	0	0	0
DIA_ON3.mzML	DIA_ON3	O15144	O15144	ARPC2_HUMAN	ARPC2	6.92E+06	5.25E+06	5.36E+06	6.92E+06	5.25E+06	5.36E+06	5.36E+06	ELQAHGADELLK	ELQAHGADELLK	ELQAHGADELLK3	3	6.79E-05	0.000168152	0.000647249	0.000591366	0.000240327	0.000591716	0	1	1.49E+06	1.15E+06	1.49E+06	0.939974	43.1	42.9678	43.2319	14.4079	43.0182	14.5812	Actin-related protein 2/3 complex subunit 2	0.000115734	0.973625	4.76E+06	4.60446	0.436222	5.22949	0.999985	1.25893	0.413677	409209;155665;84261.4;112598;1.36607e+06;39481.5;	375615;151781;81241.4;111254;1.00434e+06;39481.5;	0.936738;0.952439;0.874048;0.949094;0.940174;0.963354;	67072	0	0	0	0
DIA_IN1.mzML	DIA_IN1	O15144	O15144	ARPC2_HUMAN	ARPC2	4.14E+06	3.53E+06	3.09E+06	4.14E+06	3.53E+06	3.09E+06	3.09E+06	ELQAHGADELLK	ELQAHGADELLK	ELQAHGADELLK3	3	8.39E-05	0.000168152	0.000643915	0.000541126	0.000240327	0.000541418	0	1	678718	638116	678718	0.769286	43.5451	43.414	43.6808	14.4079	43.5272	14.4602	Actin-related protein 2/3 complex subunit 2	0.000115734	0.643072	5.10E+06	3.44517	0.56097	2.84421	0.999702	1.05795	0.0156033	225462;94373.7;37740.4;84197.5;688024;66100.3;	182442;94373.7;16602.4;84197.5;412079;18452.4;	0.791872;0.958674;0.711889;0.957272;0.720876;0.204362;	67693	0	0	0	0
DIA_IN2.mzML	DIA_IN2	O15144	O15144	ARPC2_HUMAN	ARPC2	4.03E+06	4.13E+06	3.97E+06	4.03E+06	4.13E+06	3.97E+06	3.97E+06	ELQAHGADELLK	ELQAHGADELLK	ELQAHGADELLK3	3	0.000553812	0.000168152	0.000652316	0.000552792	0.000240327	0.000553097	0	1	1.25E+06	1.26E+06	1.25E+06	0.947474	43.1033	42.837	43.3668	14.4079	42.98	14.6357	Actin-related protein 2/3 complex subunit 2	0.000115734	0.750268	4.94E+06	3.04392	0.350598	2.61163	0.990143	1.00554	0.6548	293327;139036;23166.7;89646;920344;67076.1;	283094;81384.3;5918.3;43743.5;920344;38169.5;	0.86451;0.683819;0.429493;0.657058;0.986797;0.799075;	67003	0	0	0	0
DIA_IN3.mzML	DIA_IN3	O15144	O15144	ARPC2_HUMAN	ARPC2	4.37E+06	4.11E+06	3.34E+06	4.37E+06	4.11E+06	3.34E+06	3.34E+06	ELQAHGADELLK	ELQAHGADELLK	ELQAHGADELLK3	3	7.89E-05	0.000168152	0.000708717	0.000604961	0.000240327	0.000605327	0	1	782657	776470	782657	0.803462	43.2334	43.1452	43.3653	14.4079	43.2299	14.4051	Actin-related protein 2/3 complex subunit 2	0.000115734	0.782593	4.79E+06	3.45498	0.304575	2.69738	0.999518	0	-1.00E+07	200709;152546;22071.4;127629;716250;78563.2;	200709;131495;0;112489;469459;34075;	0.957728;0.893486;0.521874;0.866166;0.722483;0.540664;	67210	0	0	0	0
DIA_OC1.mzML	DIA_OC1	O15144	O15144	ARPC2_HUMAN	ARPC2	4.68E+06	3.97E+06	4.09E+06	4.68E+06	3.97E+06	4.09E+06	4.09E+06	ELQAHGADELLKR	ELQAHGADELLKR	ELQAHGADELLKR3	3	2.92E-05	0.000168152	0.000271223	0.000249377	0.000240327	0.000249501	0	1	145510	124194	145510	0.927319	39.3401	39.1204	39.5176	6.1691	39.2401	6.31565	Actin-related protein 2/3 complex subunit 2	0.000115734	0.884913	2.42E+06	4.26086	0.746801	2.53752	0.999984	1.05815	0.0938335	211070;83397.7;167205;48391.5;36742.1;41960;	140500;83397.7;116403;25370.1;36742.1;41960;	0.836034;0.975783;0.823631;0.702838;0.972316;0.944951;	61143	0	0	0	0
DIA_OC2.mzML	DIA_OC2	O15144	O15144	ARPC2_HUMAN	ARPC2	5.40E+06	3.64E+06	4.14E+06	5.40E+06	3.64E+06	4.14E+06	4.14E+06	ELQAHGADELLKR	ELQAHGADELLKR	ELQAHGADELLKR3	3	2.58E-05	0.000168152	0.000278474	0.000253743	0.000240327	0.000253872	0	1	208395	143377	208395	0.936681	39.2417	39.0652	39.4162	6.1691	39.2277	6.18366	Actin-related protein 2/3 complex subunit 2	0.000115734	0.8862	3.11E+06	3.97273	0.836791	3.54602	1	1.05404	0.00520243	251223;115462;192456;45688.8;68476;74310;	198353;115462;149728;24457;68476;41571.9;	0.85942;0.988988;0.956551;0.69079;0.936307;0.679161;	61005	0	0	0	0
DIA_OC3.mzML	DIA_OC3	O15144	O15144	ARPC2_HUMAN	ARPC2	5.28E+06	3.90E+06	4.29E+06	5.28E+06	3.90E+06	4.29E+06	4.29E+06	ELQAHGADELLKR	ELQAHGADELLKR	ELQAHGADELLKR3	3	2.89E-05	0.000168152	0.000255558	0.000268312	0.000240327	0.000268456	0	1	163349	120629	163349	0.801073	38.5906	38.2849	38.8997	6.1691	38.5858	6.20202	Actin-related protein 2/3 complex subunit 2	0.000115734	0.643223	3.54E+06	2.98648	0.697939	2.02382	0.999999	0.712685	0.0175263	269316;136985;218615;52096.4;44060.4;132708;	269316;134523;197437;0;28826.1;35280.2;	0.985108;0.809386;0.888876;0.592272;0.762277;-0.235114;	60039	0	0	0	0
DIA_ON1.mzML	DIA_ON1	O15144	O15144	ARPC2_HUMAN	ARPC2	5.94E+06	4.73E+06	5.47E+06	5.94E+06	4.73E+06	5.47E+06	5.47E+06	ELQAHGADELLKR	ELQAHGADELLKR	ELQAHGADELLKR3	3	0.00137141	0.000168152	0.000728863	0.000617284	0.000240327	0.000617665	0	1	19827.5	18309.4	19827.5	0.538012	38.6956	38.6073	38.8708	6.1691	38.6642	6.19839	Actin-related protein 2/3 complex subunit 2	0.000115734	0.727437	703475	0.866232	0.422919	0.0844842	0.946675	0.495846	0.498631	10606.2;52121.6;9666.89;17136.9;5676.21;49699.4;	0;10646;0;3505.26;5676.21;2598.88;	0.251693;0.471253;-0.609796;0.54112;0.661301;-0.473512;	60108	0	0	0	0
DIA_ON2.mzML	DIA_ON2	O15144	O15144	ARPC2_HUMAN	ARPC2	6.55E+06	5.20E+06	4.83E+06	6.55E+06	5.20E+06	4.83E+06	4.83E+06	ELQAHGADELLKR	ELQAHGADELLKR	ELQAHGADELLKR3	3	0.00817669	0.000168152	0.000712758	0.000608273	0.000240327	0.000608643	0	1	20942	19984.8	20942	0.108261	38.7701	38.6848	38.8593	6.1691	38.6707	6.25938	Actin-related protein 2/3 complex subunit 2	0.000115734	0.876708	744531	1.13727	0.504315	0	0.84752	1.07132	0.344837	0;50153;509.36;19464;4324.91;19546.1;	0;12244.6;382.02;4372.43;4324.91;8438.88;	0;-0.324054;0.801784;0.63294;0.801784;0.786092;	60246	0	0	0	0
DIA_ON3.mzML	DIA_ON3	O15144	O15144	ARPC2_HUMAN	ARPC2	6.92E+06	5.25E+06	5.36E+06	6.92E+06	5.25E+06	5.36E+06	5.36E+06	ELQAHGADELLKR	ELQAHGADELLKR	ELQAHGADELLKR3	3	0.00190765	0.000168152	0.000647249	0.000591366	0.000240327	0.000591716	0	1	94170.5	85947.9	94170.5	0.966673	38.4407	38.221	38.6618	6.1691	38.3613	6.28175	Actin-related protein 2/3 complex subunit 2	0.000115734	0.862325	717279	1.52615	0.3772	0.0152921	0.956618	0.843044	0.319924	0;90236;23161.6;26991.4;6793.85;146508;	0;90236;9458.78;0;3934.44;27470.6;	0;0.980278;0.153566;0.533207;0.654648;-0.476514;	59763	0	0	0	0
DIA_IN2.mzML	DIA_IN2	O15144	O15144	ARPC2_HUMAN	ARPC2	4.03E+06	4.13E+06	3.97E+06	4.03E+06	4.13E+06	3.97E+06	3.97E+06	ELQAHGADELLKR	ELQAHGADELLKR	ELQAHGADELLKR3	3	0.00333527	0.000168152	0.000652316	0.000552792	0.000240327	0.000553097	0	1	12228.5	13267.7	12228.5	0.869885	38.4819	38.3927	38.6152	6.1691	38.3941	6.28395	Actin-related protein 2/3 complex subunit 2	0.000115734	0.907351	211568	1.79465	0.516947	0.415139	0.929177	0.527649	0.448847	2681.89;7330.76;27794.4;7058.38;0;68383.2;	0;7330.76;11325.3;4897.78;0;14917.7;	0.588147;0.944676;0.304337;0.757943;0;-0.845883;	59763	0	0	0	0
DIA_IN3.mzML	DIA_IN3	O15144	O15144	ARPC2_HUMAN	ARPC2	4.37E+06	4.11E+06	3.34E+06	4.37E+06	4.11E+06	3.34E+06	3.34E+06	ELQAHGADELLKR	ELQAHGADELLKR	ELQAHGADELLKR3	3	0.00489514	0.000168152	0.000708717	0.000604961	0.000240327	0.000605327	0	1	15885.5	16766.7	15885.5	0.943187	38.7016	38.5697	38.8329	6.1691	38.728	6.06567	Actin-related protein 2/3 complex subunit 2	0.000115734	0.737626	94975.5	1.26876	0.414937	0.0127431	0.910134	1.11377	0.702129	2541.88;14038.8;12533.8;4873.02;0;100956;	963.33;14038.8;973.044;1846.79;0;6832.99;	0.671683;0.978904;-0.322716;0.671683;0;-0.795188;	60108	0	0	0	0
DIA_OC1.mzML	DIA_OC1	Q8NC56	Q8NC56	LEMD2_HUMAN	LEMD2	1.79E+06	1.48E+06	1.46E+06	1.79E+06	1.48E+06	1.46E+06	1.46E+06	ELQALGFQPGPITDTTR	ELQALGFQPGPITDTTR	ELQALGFQPGPITDTTR2	2	2.92E-05	0.000168152	0.000271223	0.000249377	0.000240327	0.000249501	0	1	683001	611762	683001	0.988195	72.0041	71.7842	72.268	59.6532	72.0101	59.6514	LEM domain-containing protein 2	0.000115734	0.889962	870209	4.29874	0.749354	3.14285	1	0.498581	0.00645167	500251;190435;114549;104695;76350.2;18501.9;	500251;178287;111848;92176.7;70902.9;5125.67;	0.996683;0.844959;0.979827;0.828905;0.941513;0.579484;	112315	0	0	0	0
DIA_OC2.mzML	DIA_OC2	Q8NC56	Q8NC56	LEMD2_HUMAN	LEMD2	2.16E+06	1.46E+06	1.36E+06	2.16E+06	1.46E+06	1.36E+06	1.36E+06	ELQALGFQPGPITDTTR	ELQALGFQPGPITDTTR	ELQALGFQPGPITDTTR2	2	2.58E-05	0.000168152	0.000278474	0.000253743	0.000240327	0.000253872	0	1	852205	601076	852205	0.988799	71.949	71.7284	72.17	59.6532	71.9814	59.6029	LEM domain-containing protein 2	0.000115734	0.892469	1.11E+06	4.66978	0.437669	4.88067	1	0.428186	0.0076573	643092;252336;137616;121248;102526;17865.9;	625138;252336;128064;116621;99002.6;7474.57;	0.994025;0.9794;0.984584;0.959919;0.961256;0.6094;	112315	0	0	0	0
DIA_OC3.mzML	DIA_OC3	Q8NC56	Q8NC56	LEMD2_HUMAN	LEMD2	1.87E+06	1.46E+06	1.49E+06	1.87E+06	1.46E+06	1.49E+06	1.49E+06	ELQALGFQPGPITDTTR	ELQALGFQPGPITDTTR	ELQALGFQPGPITDTTR2	2	2.89E-05	0.000168152	0.000255558	0.000268312	0.000240327	0.000268456	0	1	625601	528014	625601	0.947916	71.5034	71.2836	71.8127	59.6532	71.3146	59.9411	LEM domain-containing protein 2	0.000115734	0.890652	1.15E+06	3.67738	0.245625	3.59672	1	1.15072	0.0128039	487097;95923;113798;69977.1;57155.5;35692.9;	464350;95923;107478;30141;53772.9;0;	0.951096;0.762177;0.956984;0.660111;0.902333;0.539523;	111625	0	0	0	0
DIA_OC1.mzML	DIA_OC1	Q8NC56	Q8NC56	LEMD2_HUMAN	LEMD2	1.79E+06	1.48E+06	1.46E+06	1.79E+06	1.48E+06	1.46E+06	1.46E+06	ELQALGFQPGPITDTTR	ELQALGFQPGPITDTTR	ELQALGFQPGPITDTTR3	3	2.92E-05	0.000168152	0.000271223	0.000249377	0.000240327	0.000249501	0	1	257866	234646	257866	0.967888	72.0295	71.8091	72.2477	59.6291	71.9932	59.6866	LEM domain-containing protein 2	0.000115734	0.239699	1.19E+06	4.33284	0.752051	0.0381187	0.999999	2.23101	0.136683	156067;45054.8;56507;58327.7;45019;27916.6;	156067;43471.3;21323.3;58327.7;40903.4;19339.4;	0.980108;0.914508;0.65441;0.974975;0.878534;0.739941;	112353	0	0	0	0
DIA_OC2.mzML	DIA_OC2	Q8NC56	Q8NC56	LEMD2_HUMAN	LEMD2	2.16E+06	1.46E+06	1.36E+06	2.16E+06	1.46E+06	1.36E+06	1.36E+06	ELQALGFQPGPITDTTR	ELQALGFQPGPITDTTR	ELQALGFQPGPITDTTR3	3	2.58E-05	0.000168152	0.000278474	0.000253743	0.000240327	0.000253872	0	1	240960	174135	240960	0.945848	71.9738	71.7533	72.1485	59.6291	71.9645	59.6387	LEM domain-containing protein 2	0.000115734	0.623611	1.45E+06	3.74519	0.535787	0.462415	1	0.430464	0.0242034	186832;54128;55476.7;44694.3;42888.1;37995.7;	186832;54128;28642.3;0;20253.4;33315;	0.976145;0.841272;0.787868;0.684214;0.423658;0.940621;	112353	0	0	0	0
DIA_OC3.mzML	DIA_OC3	Q8NC56	Q8NC56	LEMD2_HUMAN	LEMD2	1.87E+06	1.46E+06	1.49E+06	1.87E+06	1.46E+06	1.49E+06	1.49E+06	ELQALGFQPGPITDTTR	ELQALGFQPGPITDTTR	ELQALGFQPGPITDTTR3	3	2.89E-05	0.000168152	0.000255558	0.000268312	0.000240327	0.000268456	0	1	322496	273263	322496	0.928741	71.5286	71.1759	71.7914	59.6291	71.2984	59.9775	LEM domain-containing protein 2	0.000115734	0.463916	2.17E+06	3.60455	0.720359	0.470841	0.999941	0.475076	0.0534119	220322;76941.1;115072;79346.4;76347.6;23512.7;	220038;65049.4;115072;37409.2;71653.9;9642.03;	0.982766;0.831187;0.963233;0.780603;0.914;0.482583;	111663	0	0	0	0
DIA_OC1.mzML	DIA_OC1	Q8NC56	Q8NC56	LEMD2_HUMAN	LEMD2	1.79E+06	1.48E+06	1.46E+06	1.79E+06	1.48E+06	1.46E+06	1.46E+06	ELQALGFQPGPITDTTRDVYR	ELQALGFQPGPITDTTRDVYR	ELQALGFQPGPITDTTRDVYR3	3	2.92E-05	0.000168152	0.000271223	0.000249377	0.000240327	0.000249501	0	1	390745	341193	390745	0.950087	72.5662	72.2147	72.7873	60.4363	72.5691	60.417	LEM domain-containing protein 2	0.000115734	0	0	3.15413	0.667887	3.00555	0.999995	1.19479	0.00947224	241017;101476;94877.9;48861.6;8729.19;75762.8;	241017;101476;81920.7;48251.6;1667.29;0;	0.98236;0.9244;0.801996;0.842906;0.182471;0.232525;	113199	0	0	0	0
DIA_OC2.mzML	DIA_OC2	Q8NC56	Q8NC56	LEMD2_HUMAN	LEMD2	2.16E+06	1.46E+06	1.36E+06	2.16E+06	1.46E+06	1.36E+06	1.36E+06	ELQALGFQPGPITDTTRDVYR	ELQALGFQPGPITDTTRDVYR	ELQALGFQPGPITDTTRDVYR3	3	2.58E-05	0.000168152	0.000278474	0.000253743	0.000240327	0.000253872	0	1	380891	266951	380891	0.818483	72.5564	72.2474	72.6874	60.4363	72.5345	60.4663	LEM domain-containing protein 2	0.000115734	0.393639	194425	2.65985	0.662243	2.53957	1	1.16641	0.00509201	270868;125764;161500;44928.6;38561.3;105924;	255996;79966.4;57619.6;44928.6;18016.8;0;	0.839631;0.767139;0.546134;0.789365;0.629358;-0.671152;	113268	0	0	0	0
DIA_OC3.mzML	DIA_OC3	Q8NC56	Q8NC56	LEMD2_HUMAN	LEMD2	1.87E+06	1.46E+06	1.49E+06	1.87E+06	1.46E+06	1.49E+06	1.49E+06	ELQALGFQPGPITDTTRDVYR	ELQALGFQPGPITDTTRDVYR	ELQALGFQPGPITDTTRDVYR3	3	2.89E-05	0.000168152	0.000255558	0.000268312	0.000240327	0.000268456	0	1	410671	347650	410671	0.963345	71.8486	71.5852	72.1529	60.4363	71.8506	60.4325	LEM domain-containing protein 2	0.000115734	0	0	2.57371	0.359744	0.64199	0.999992	0.847287	0.0664598	291322;113357;162140;28604;29563.5;150215;	291136;113357;44176.2;6177.22;0;108933;	0.96848;0.978878;-0.0116186;0.436285;-0.059941;0.773334;	112164	0	0	0	0
DIA_OC2.mzML	DIA_OC2	Q13402	Q13402	MYO7A_HUMAN	MYO7A	854519	618289	516855	854519	618289	516855	516855	ELQALQGEGEAQLPEGQKK	ELQALQGEGEAQLPEGQKK	ELQALQGEGEAQLPEGQKK3	3	0.000207967	0.00478629	0.000278474	0.000253743	0.000240327	0.000253872	0	1	202165	136375	202165	0.934861	45.8899	45.7588	46.0246	18.894	45.874	18.9371	Unconventional myosin-VIIa	0.000843494	0	0	2.73752	0.568625	1.97086	0.991484	0.863927	0.0423309	264021;23905.6;88092.5;81166.1;137814;49109.1;	18786.5;9052.67;77427.1;81166.1;0;43571.7;	-0.158364;0.647711;0.954489;0.969195;-0.476947;0.836027;	71443	0	0	0	0
DIA_OC3.mzML	DIA_OC3	Q13402	Q13402	MYO7A_HUMAN	MYO7A	804445	631439	507238	804445	631439	507238	507238	ELQALQGEGEAQLPEGQKK	ELQALQGEGEAQLPEGQKK	ELQALQGEGEAQLPEGQKK3	3	2.89E-05	0.00478629	0.000255558	0.000268312	0.000240327	0.000268456	0	1	194823	146995	194823	0.96248	45.4227	45.2886	45.5549	18.894	45.417	18.9108	Unconventional myosin-VIIa	0.000843494	0	0	3.12366	0.85279	3.39601	0.999965	0.261632	0.0637335	110147;29368;86051;65307.9;72454.4;53084.1;	36512.2;10495.3;77176.3;65307.9;24721.2;52339.2;	0.724549;0.658024;0.954788;0.968638;0.574685;0.966137;	70753	0	0	0	0
DIA_ON1.mzML	DIA_ON1	Q13402	Q13402	MYO7A_HUMAN	MYO7A	15917.1	11998.2	56617.3	15917.1	11998.2	56617.3	56617.3	ELQALQGEGEAQLPEGQKK	ELQALQGEGEAQLPEGQKK	ELQALQGEGEAQLPEGQKK3	3	0.00410327	0.00478629	0.0305245	0.0306086	0.000240327	0.0306196	0	1	15917.1	11998.2	15917.1	0.573443	45.5224	45.4333	45.6108	18.894	45.4461	19.0326	Unconventional myosin-VIIa	0.000843494	0	0	1.47361	0.385961	0.307227	0.885652	0.679016	0.0500452	80321.9;0;22070.9;17863.2;53196.1;2062.47;	36771.8;0;7218.77;6635.87;13784.6;2062.47;	0.719168;0;0.441584;0.652026;0.0484302;0.782121;	70822	0	0	0	0
DIA_IN2.mzML	DIA_IN2	Q13402	Q13402	MYO7A_HUMAN	MYO7A	72968.2	66058.1	159724	72968.2	66058.1	159724	159724	ELQALQGEGEAQLPEGQKK	ELQALQGEGEAQLPEGQKK	ELQALQGEGEAQLPEGQKK3	3	0.00188439	0.00478629	0.00184957	0.00153846	0.000240327	0.00153925	0	1	20650.3	18766.3	20650.3	0.632483	45.2284	44.8768	45.4065	18.894	45.1907	18.9865	Unconventional myosin-VIIa	0.000843494	0	0	1.27306	0.65517	0.606981	0.96076	0.99068	0.520651	223831;4158.27;16348.1;25303.7;34219.3;1227.95;	0;1381.65;16348.1;4302.1;17356.5;0;	0.199202;0.622971;0.75889;0.152132;0.595996;0.566422;	70339	0	0	0	0
DIA_OC1.mzML	DIA_OC1	P35580	P35580	MYH10_HUMAN	MYH10	2.11E+06	1.77E+06	1.85E+06	2.11E+06	1.77E+06	1.85E+06	1.85E+06	ELQAQIAELQEDFESEK	ELQAQIAELQEDFESEK	ELQAQIAELQEDFESEK2	2	2.92E-05	0.000168152	0.000271223	0.000249377	0.000240327	0.000249501	0	1	91734.8	85326.4	91734.8	0.911618	87.5779	87.4455	87.71	88.3454	87.5483	88.1422	Myosin-10	0.000115734	0.33443	295533	3.8777	0.708499	5.43591	1	2.17031	0.012199	51150.9;26685.6;17407.1;20010;5650.33;14228.2;	51010.4;23317.4;17407.1;18142;1993.96;12256.4;	0.93293;0.814835;0.978806;0.819394;0.766687;0.800037;	136680	0	0	0	0
DIA_OC2.mzML	DIA_OC2	P35580	P35580	MYH10_HUMAN	MYH10	2.57E+06	1.75E+06	1.82E+06	2.57E+06	1.75E+06	1.82E+06	1.82E+06	ELQAQIAELQEDFESEK	ELQAQIAELQEDFESEK	ELQAQIAELQEDFESEK2	2	2.58E-05	0.000168152	0.000278474	0.000253743	0.000240327	0.000253872	0	1	105567	73480	105567	0.896993	87.5088	87.3755	87.6895	88.3454	87.4642	88.3591	Myosin-10	0.000115734	0.451163	998541	3.65436	0.686919	5.76657	0.999999	1.50368	0.0147402	70192.6;25565.7;20799.5;28118.3;12910.7;11055.4;	61849.9;22918;20799.5;20881.2;12910.7;11028.3;	0.879312;0.869336;0.980042;0.67045;0.864291;0.879514;	136680	0	0	0	0
DIA_OC3.mzML	DIA_OC3	P35580	P35580	MYH10_HUMAN	MYH10	2.30E+06	1.70E+06	1.86E+06	2.30E+06	1.70E+06	1.86E+06	1.86E+06	ELQAQIAELQEDFESEK	ELQAQIAELQEDFESEK	ELQAQIAELQEDFESEK2	2	2.89E-05	0.000168152	0.000255558	0.000268312	0.000240327	0.000268456	0	1	100686	76382	100686	0.97821	87.1942	87.0183	87.3315	88.3454	87.0833	88.444	Myosin-10	0.000115734	0.220978	311384	4.59037	0.663888	6.52217	1	1.28725	0.0313358	58932.2;29265.5;14293;12547.2;5164.78;15842.5;	58319.7;29265.5;13100.8;12547.2;5164.78;12812.1;	0.982058;0.985947;0.943799;0.938265;0.815767;0.843273;	136197	0	0	0	0
DIA_ON1.mzML	DIA_ON1	P35580	P35580	MYH10_HUMAN	MYH10	227911	180139	159308	227911	180139	159308	159183	ELQAQIAELQEDFESEK	ELQAQIAELQEDFESEK	ELQAQIAELQEDFESEK2	2	0.00483136	0.000168152	0.000728863	0.000617284	0.000240327	0.000617665	0	1	24453.4	17922.4	24453.4	0.732765	87.2247	87.0931	87.3602	88.3454	87.2089	88.2565	Myosin-10	0.000115734	0	0	1.33615	0.317693	0	0.869378	0.549862	0.402386	20012.5;11744;9131.69;5765.16;0;0;	12669;2652.73;9131.69;0;0;0;	0.623605;0.452376;0.965663;-0.203728;0;0;	136197	0	0	0	0
DIA_IN2.mzML	DIA_IN2	P35580	P35580	MYH10_HUMAN	MYH10	572644	621305	634770	572644	621305	634770	636560	ELQAQIAELQEDFESEK	ELQAQIAELQEDFESEK	ELQAQIAELQEDFESEK2	2	0.000135556	0.000168152	0.000652316	0.000552792	0.000240327	0.000553097	0	1	32509.8	28030	32509.8	0.779393	87.1045	86.9257	87.2364	88.3454	87.0943	88.2244	Myosin-10	0.000115734	0	0	2.03213	0.567173	1.07102	0.998997	1.29813	0.392304	33273;12556.6;5189.11;12810.9;0;0;	18448.9;12556.6;1504.35;4136.2;0;0;	0.745813;0.840712;0.679391;0.399686;0;0;	135921	0	0	0	0
DIA_IN3.mzML	DIA_IN3	P35580	P35580	MYH10_HUMAN	MYH10	429222	389202	620146	429222	389202	620146	623719	ELQAQIAELQEDFESEK	ELQAQIAELQEDFESEK	ELQAQIAELQEDFESEK2	2	0.000440889	0.000168152	0.000708717	0.000604961	0.000240327	0.000605327	0	1	41724.9	36297.4	41724.9	0.941314	87.2725	87.0563	87.4077	88.3454	87.1511	88.5055	Myosin-10	0.000115734	0.293698	393418	2.08878	0.593044	0	0.990888	0.761457	0.415806	24480.5;15177.6;4673.98;10158.2;0;14059.3;	24480.5;15177.6;2066.78;2540.82;0;0;	0.97764;0.916671;0.69202;0.104991;0;-0.366003;	136197	0	0	0	0
DIA_OC1.mzML	DIA_OC1	P35580	P35580	MYH10_HUMAN	MYH10	2.11E+06	1.77E+06	1.85E+06	2.11E+06	1.77E+06	1.85E+06	1.85E+06	ELQAQIAELQEDFESEK	ELQAQIAELQEDFESEK	ELQAQIAELQEDFESEK3	3	2.92E-05	0.000168152	0.000271223	0.000249377	0.000240327	0.000249501	0	1	188703	172235	188703	0.934661	87.5553	87.423	87.6904	88.4185	87.5747	88.0656	Myosin-10	0.000115734	0.97008	1.40E+06	4.67928	0.735366	2.90748	0.999999	1.72854	0.13738	51116.9;81702.2;58106.7;63373.3;51929.6;26492.3;	48163.9;80581.4;58106.7;55880.4;50014.9;26289.2;	0.871358;0.908191;0.952344;0.938316;0.956764;0.919773;	136646	0	0	0	0
DIA_OC2.mzML	DIA_OC2	P35580	P35580	MYH10_HUMAN	MYH10	2.57E+06	1.75E+06	1.82E+06	2.57E+06	1.75E+06	1.82E+06	1.82E+06	ELQAQIAELQEDFESEK	ELQAQIAELQEDFESEK	ELQAQIAELQEDFESEK3	3	2.58E-05	0.000168152	0.000278474	0.000253743	0.000240327	0.000253872	0	1	170797	120425	170797	0.987411	87.5323	87.3993	87.7091	88.4185	87.4895	88.432	Myosin-10	0.000115734	0.991873	1.21E+06	5.72975	0.722494	2.51944	1	0.936019	0.00480801	64572.1;70701.4;52987.4;57623.8;47108;25396.6;	64572.1;70701.4;52987.4;53379.5;47108;25396.6;	0.992453;0.983658;0.99664;0.949659;0.982662;0.973351;	136715	0	0	0	0
DIA_OC3.mzML	DIA_OC3	P35580	P35580	MYH10_HUMAN	MYH10	2.30E+06	1.70E+06	1.86E+06	2.30E+06	1.70E+06	1.86E+06	1.86E+06	ELQAQIAELQEDFESEK	ELQAQIAELQEDFESEK	ELQAQIAELQEDFESEK3	3	2.89E-05	0.000168152	0.000255558	0.000268312	0.000240327	0.000268456	0	1	161011	122145	161011	0.973777	87.1746	87.0422	87.3511	88.4185	87.1098	88.3881	Myosin-10	0.000115734	0.968578	958705	4.44043	0.677265	2.15537	1	1.57089	0.0216393	53585.1;81429.2;41544.7;48305.7;39791.9;26507.4;	53585.1;80825.4;41544.7;48305.7;38640.4;26507.4;	0.948714;0.971033;0.975695;0.990698;0.977453;0.923043;	136163	0	0	0	0
DIA_IN1.mzML	DIA_IN1	P35580	P35580	MYH10_HUMAN	MYH10	535668	604059	684387	535668	604059	684387	687762	ELQAQIAELQEDFESEK	ELQAQIAELQEDFESEK	ELQAQIAELQEDFESEK3	3	0.000150207	0.000168152	0.000643915	0.000541126	0.000240327	0.000541418	0	1	36213.7	30057	36213.7	0.886226	87.4683	87.3354	87.5994	88.4185	87.4226	88.47	Myosin-10	0.000115734	0	0	2.98109	0.679069	0	0.99832	1.04289	0.0010763	4788.65;14082.2;9869.31;12634;17529.7;35683;	1809.95;14037;4646.97;11255.9;17529.7;5330.91;	0.670897;0.813975;0.767517;0.897131;0.975549;-0.57229;	136508	0	0	0	0
DIA_IN2.mzML	DIA_IN2	P35580	P35580	MYH10_HUMAN	MYH10	572644	621305	634770	572644	621305	634770	636560	ELQAQIAELQEDFESEK	ELQAQIAELQEDFESEK	ELQAQIAELQEDFESEK3	3	9.20E-05	0.000168152	0.000652316	0.000552792	0.000240327	0.000553097	0	1	43145.4	37337.7	43145.4	0.888846	87.1283	86.9501	87.3488	88.4185	87.1213	88.2957	Myosin-10	0.000115734	0.612645	261144	3.00932	0.66609	0.0363996	0.999784	0.591843	1.54E-05	2596.3;24854.8;2325.88;13353.5;18126.2;30002.9;	845.793;24261.5;757.698;4823.03;18126.2;30002.9;	0.553718;0.840776;0.553718;0.520503;0.967194;0.926267;	135956	0	0	0	0
DIA_IN3.mzML	DIA_IN3	P35580	P35580	MYH10_HUMAN	MYH10	429222	389202	620146	429222	389202	620146	623719	ELQAQIAELQEDFESEK	ELQAQIAELQEDFESEK	ELQAQIAELQEDFESEK3	3	0.000201993	0.000168152	0.000708717	0.000604961	0.000240327	0.000605327	0	1	45109.3	39241.4	45109.3	0.936336	87.2961	87.1644	87.3852	88.4185	87.1783	88.5778	Myosin-10	0.000115734	0.890578	301278	3.65719	0.530229	0	0.9972	1.55278	0.37649	13698.8;28664.2;5690.7;0;15248.2;20268.5;	13698.8;26485.8;5690.7;0;12932.8;9851.89;	0.942593;0.971534;0.944233;0;0.860778;0.621948;	136232	0	0	0	0
DIA_OC1.mzML	DIA_OC1	P35580	P35580	MYH10_HUMAN	MYH10	2.11E+06	1.77E+06	1.85E+06	2.11E+06	1.77E+06	1.85E+06	1.85E+06	ELQAQ(UniMod:7)IAELQEDFESEK	ELQAQIAELQEDFESEK	ELQAQ(UniMod:7)IAELQEDFESEK2	2	2.92E-05	1	0.000271223	0.000249377	0.000240327	0.000249501	0	1	97846.5	89307.7	97846.5	0.936115	87.5346	87.4034	87.71	88.4799	87.5967	87.9961	Myosin-10	0.00630616	0	532234	2.4155	0.368712	0.548383	0.999726	1.35343	0.106155	51150.9;4116.79;29498.7;22544.1;7138.62;0;	51150.9;902.197;26685.6;20010;3305.55;0;	0.981396;0.420994;0.897507;0.871854;0.740541;0;	136611	0	0	0	0
DIA_ON3.mzML	DIA_ON3	P35580	P35580	MYH10_HUMAN	MYH10	199223	157878	155936	199223	157878	155936	155818	ELQAQ(UniMod:7)IAELQEDFESEK	ELQAQIAELQEDFESEK	ELQAQ(UniMod:7)IAELQEDFESEK2	2	0.00217161	1	0.000647249	0.000591366	0.000240327	0.000591716	0	1	27950.9	19611.3	27950.9	0.469323	87.201	87.115	87.3363	88.4799	87.1429	88.4998	Myosin-10	0.00630616	0	0	1.67147	0.345034	2.2504	0.949274	1.09035	0.0135916	28550;0;5445.93;15211.7;1280.44;0;	14927.1;0;5445.93;7577.94;0;0;	0.476933;0;0.937824;0.11764;0.542968;0;	136197	0	0	0	0
DIA_IN1.mzML	DIA_IN1	P35580	P35580	MYH10_HUMAN	MYH10	535668	604059	684387	535668	604059	684387	687762	ELQAQ(UniMod:7)IAELQEDFESEK	ELQAQIAELQEDFESEK	ELQAQ(UniMod:7)IAELQEDFESEK2	2	0.00620053	1	0.000643915	0.000541126	0.000240327	0.000541418	0	1	41459	34047.8	41459	0.790143	87.4446	87.3128	87.5761	88.4799	87.4438	88.3983	Myosin-10	0.00630616	0	181548	1.80632	0.408743	0	0.883878	0.0898945	0.000280866	25904.4;0;13314.3;13588.8;2235.93;3336.11;	21023.9;0;13314.3;7120.85;0;0;	0.843765;0;0.979232;0.278275;-0.438177;0.303112;	136473	0	0	0	0
DIA_OC1.mzML	DIA_OC1	P35580	P35580	MYH10_HUMAN	MYH10	2.11E+06	1.77E+06	1.85E+06	2.11E+06	1.77E+06	1.85E+06	1.85E+06	ELQAQIAELQEDFESEKASR	ELQAQIAELQEDFESEKASR	ELQAQIAELQEDFESEKASR3	3	0.000152342	0.00207854	0.000271223	0.000249377	0.000240327	0.000249501	0	1	512360	486345	512360	0.991986	81.4292	81.2517	81.5606	75.1219	81.2111	75.4797	Myosin-10	0.000445179	0.141028	8.38E+06	4.83626	0.575627	7.12939	0.99821	2.018	0.0105395	211972;180633;162846;140227;89920.1;96407.7;	211972;140793;160162;140227;78727.3;88261.7;	0.992608;0.708646;0.991422;0.991692;0.86338;0.956623;	127066	0	0	0	0
DIA_OC2.mzML	DIA_OC2	P35580	P35580	MYH10_HUMAN	MYH10	2.57E+06	1.75E+06	1.82E+06	2.57E+06	1.75E+06	1.82E+06	1.82E+06	ELQAQIAELQEDFESEKASR	ELQAQIAELQEDFESEKASR	ELQAQIAELQEDFESEKASR3	3	4.95E-05	0.00207854	0.000278474	0.000253743	0.000240327	0.000253872	0	1	686186	490584	686186	0.981176	81.5829	81.4526	81.7153	75.1219	81.2545	75.8189	Myosin-10	0.000445179	0.036878	8.76E+06	5.14295	0.634582	6.58499	0.998104	1.25328	0.00848364	291271;295268;222243;176686;105563;126091;	291271;255726;218229;176686;105563;123552;	0.984796;0.859377;0.967443;0.992169;0.96375;0.958615;	127411	0	0	0	0
DIA_OC3.mzML	DIA_OC3	P35580	P35580	MYH10_HUMAN	MYH10	2.30E+06	1.70E+06	1.86E+06	2.30E+06	1.70E+06	1.86E+06	1.86E+06	ELQAQIAELQEDFESEKASR	ELQAQIAELQEDFESEKASR	ELQAQIAELQEDFESEKASR3	3	2.89E-05	0.00207854	0.000255558	0.000268312	0.000240327	0.000268456	0	1	525433	427515	525433	0.990556	80.7878	80.6566	80.9621	75.1219	80.7402	75.3674	Myosin-10	0.000445179	0.77884	9.44E+06	5.15811	0.707292	8.19787	1	1.61096	0.00871269	244005;190336;167408;117548;103943;92243.5;	244005;181404;163880;117548;100962;87477.1;	0.994318;0.967726;0.988799;0.985195;0.96564;0.988372;	126169	0	0	0	0
DIA_ON2.mzML	DIA_ON2	P35580	P35580	MYH10_HUMAN	MYH10	574112	479653	180069	574112	479653	180069	176358	ELQAQIAELQEDFESEKASR	ELQAQIAELQEDFESEKASR	ELQAQIAELQEDFESEKASR3	3	0.00148405	0.00207854	0.000712758	0.000608273	0.000240327	0.000608643	0	1	51228.7	40321.3	51228.7	0.836848	80.8627	80.7767	80.9929	75.1219	80.7944	75.3713	Myosin-10	0.000445179	0.238795	2.62E+06	1.83376	0.450613	0.274286	0.961398	1.36304	0.503394	16189.6;0;37312.6;10810;0;26161.8;	16189.6;0;25162.7;9876.37;0;13437;	0.943665;0;0.746915;0.89088;0;0.490007;	126238	0	0	0	0
DIA_IN2.mzML	DIA_IN2	P35580	P35580	MYH10_HUMAN	MYH10	572644	621305	634770	572644	621305	634770	636560	ELQAQIAELQEDFESEKASR	ELQAQIAELQEDFESEKASR	ELQAQIAELQEDFESEKASR3	3	0.00152784	0.00207854	0.000652316	0.000552792	0.000240327	0.000553097	0	1	64663.7	61797.7	64663.7	0.779619	80.5704	80.4822	80.7014	75.1219	80.5507	75.1853	Myosin-10	0.000445179	0.716862	4.18E+06	1.53066	0.0700647	1.9548	0.969861	0.903232	0.41271	35956.6;0;48209.4;24757.1;40390.8;12719.5;	35956.6;0;28707.1;0;0;0;	0.935896;0;0.583876;0.217695;-0.752543;0.387832;	125686	0	0	0	0
DIA_OC1.mzML	DIA_OC1	Q9UPN3	Q9UPN3	MACF1_HUMAN	MACF1	885262	764415	797322	885262	764415	797322	797322	ELQDALALISR	ELQDALALISR	ELQDALALISR2	2	0.00139061	0.00915785	0.000271223	0.000249377	0.000240327	0.000249501	0	1	41504.4	40703.5	41504.4	0.887313	80.9326	80.758	81.1099	74.583	80.9387	74.6229	Microtubule-actin cross-linking factor 1, isoforms 1/2/3/5	0.00143822	0	0	2.58642	0.00261565	0.000317706	0.925391	0	-1.00E+07	8026.99;20456.1;30231.1;0;0;170848;	0;11273.3;30231.1;0;0;170848;	0.596159;0.797124;0.920945;0;0;0.990775;	126291	0	0	0	0
DIA_OC2.mzML	DIA_OC2	Q9UPN3	Q9UPN3	MACF1_HUMAN	MACF1	961514	664605	766285	961514	664605	766285	766285	ELQDALALISR	ELQDALALISR	ELQDALALISR2	2	9.61E-05	0.00915785	0.000278474	0.000253743	0.000240327	0.000253872	0	1	81936.6	60407.6	81936.6	0.913727	80.9138	80.7823	81.088	74.583	80.9165	74.4977	Microtubule-actin cross-linking factor 1, isoforms 1/2/3/5	0.00143822	0.591621	151811	2.8812	0.263579	0.00273265	0.995928	0	-1.00E+07	35496.1;46440.5;6166.54;0;18744.6;221434;	35496.1;46440.5;0;0;18744.6;153610;	0.822505;0.983451;0.468023;0;0.823485;0.741668;	126360	0	0	0	0
DIA_OC3.mzML	DIA_OC3	Q9UPN3	Q9UPN3	MACF1_HUMAN	MACF1	993738	740421	732436	993738	740421	732436	732436	ELQDALALISR	ELQDALALISR	ELQDALALISR2	2	2.89E-05	0.00915785	0.000255558	0.000268312	0.000240327	0.000268456	0	1	87406.1	73373.7	87406.1	0.934018	80.4274	80.2934	80.559	74.583	80.4316	74.733	Microtubule-actin cross-linking factor 1, isoforms 1/2/3/5	0.00143822	0	0	3.15932	0.61175	0.00533379	0.999989	0	-1.00E+07	32840.5;42745;30930.8;5221.71;7186.99;101216;	13730.3;42745;30930.8;1983.89;3352.38;20325.5;	0.694033;0.978385;0.979234;0.672402;0.764144;-0.396932;	125601	0	0	0	0
DIA_OC1.mzML	DIA_OC1	Q9H3S7	Q9H3S7	PTN23_HUMAN	PTPN23	1.49E+06	1.23E+06	1.74E+06	1.49E+06	1.23E+06	1.74E+06	1.74E+06	ELQDAQEHDAR	ELQDAQEHDAR	ELQDAQEHDAR2	2	0.000193897	0.0043359	0.000271223	0.000249377	0.000240327	0.000249501	0	1	11694.5	10015.5	11694.5	0.801784	19.8451	19.7598	19.9334	-38.9115	19.7204	-38.1302	Tyrosine-protein phosphatase non-receptor type 23	0.000778372	0	0	2.12618	0.49632	3.18413	0.994174	0.687106	0.0198318	7028.77;5083.8;3010.83;0;1585.16;3210.18;	7028.77;3812.85;2258.12;0;1188.87;2407.63;	0.801784;0.801784;0.801784;0;0.801784;0.801784;	30592	0	0	0	0
DIA_OC2.mzML	DIA_OC2	Q9H3S7	Q9H3S7	PTN23_HUMAN	PTPN23	1.61E+06	1.08E+06	1.65E+06	1.61E+06	1.08E+06	1.65E+06	1.65E+06	ELQDAQEHDAR	ELQDAQEHDAR	ELQDAQEHDAR2	2	0.0045502	0.0043359	0.000278474	0.000253743	0.000240327	0.000253872	0	1	27705.6	19268.5	27705.6	0.840148	19.89	19.8017	20.1115	-38.9115	19.7546	-38.3746	Tyrosine-protein phosphatase non-receptor type 23	0.000778372	0	0	1.37689	0.214416	1.09042	0.755232	1.15566	0.0252882	18880.6;9375.02;8136.06;11394.6;3513.19;3419.24;	18880.6;0;8136.06;0;0;688.886;	0.853075;-0.460255;0.865223;-0.415528;-0.462994;0.189723;	30661	0	0	0	0
DIA_OC3.mzML	DIA_OC3	Q9H3S7	Q9H3S7	PTN23_HUMAN	PTPN23	2.05E+06	1.52E+06	1.67E+06	2.05E+06	1.52E+06	1.67E+06	1.67E+06	ELQDAQEHDAR	ELQDAQEHDAR	ELQDAQEHDAR2	2	8.33E-05	0.0043359	0.000255558	0.000268312	0.000240327	0.000268456	0	1	12034	9559.78	12034	0.803423	19.7659	19.6768	19.8549	-38.9115	19.6871	-38.441	Tyrosine-protein phosphatase non-receptor type 23	0.000778372	0.677648	134631	1.69848	0.606528	2.47293	0.999582	0.947274	0.00347032	6611.78;2996.66;4841.45;0;7494.49;2933.2;	4958.84;2247.5;4841.45;0;1962.88;2233.75;	0.801784;0.801784;0.801784;0;0.579578;0.810614;	30523	0	0	0	0
DIA_OC1.mzML	DIA_OC1	Q9H3S7	Q9H3S7	PTN23_HUMAN	PTPN23	1.49E+06	1.23E+06	1.74E+06	1.49E+06	1.23E+06	1.74E+06	1.74E+06	ELQDAQEHDAR	ELQDAQEHDAR	ELQDAQEHDAR3	3	2.92E-05	0.000583521	0.000271223	0.000249377	0.000240327	0.000249501	0	1	72767	62319.4	72767	0.868944	19.8746	19.7435	19.9636	-38.6068	19.7875	-38.0279	Tyrosine-protein phosphatase non-receptor type 23	0.000221153	0.913753	1.38E+06	2.62167	0.778315	0	0.999797	0.771922	0.022733	36467.2;22427;20488.1;34827.2;15693.7;4972.39;	36467.2;9600.97;7171.43;29128.4;1329.06;1740.48;	0.917135;0.704223;0.692248;0.852116;-0.251392;0.692248;	30639	0	0	0	0
DIA_OC2.mzML	DIA_OC2	Q9H3S7	Q9H3S7	PTN23_HUMAN	PTPN23	1.61E+06	1.08E+06	1.65E+06	1.61E+06	1.08E+06	1.65E+06	1.65E+06	ELQDAQEHDAR	ELQDAQEHDAR	ELQDAQEHDAR3	3	0.000189183	0.000583521	0.000278474	0.000253743	0.000240327	0.000253872	0	1	93444.6	65109.4	93444.6	0.900039	19.9205	19.789	20.0066	-38.6068	19.8232	-38.2615	Tyrosine-protein phosphatase non-receptor type 23	0.000221153	0.95249	1.13E+06	2.03417	0.592164	0	0.994204	1.22969	0.0223457	35181.2;22225.1;53010.2;14376.8;0;0;	35181.2;8121.1;53010.2;5253.31;0;0;	0.930652;0.719413;0.897622;0.719413;0;0;	30708	0	0	0	0
DIA_OC3.mzML	DIA_OC3	Q9H3S7	Q9H3S7	PTN23_HUMAN	PTPN23	2.05E+06	1.52E+06	1.67E+06	2.05E+06	1.52E+06	1.67E+06	1.67E+06	ELQDAQEHDAR	ELQDAQEHDAR	ELQDAQEHDAR3	3	2.89E-05	0.000583521	0.000255558	0.000268312	0.000240327	0.000268456	0	1	71404.3	56665.1	71404.3	0.856645	19.7532	19.6641	19.8855	-38.6068	19.7564	-38.4902	Tyrosine-protein phosphatase non-receptor type 23	0.000221153	0.900805	1.01E+06	2.73537	0.577034	0	0.999851	0.467976	0.0144023	62667.5;18356.2;25767.4;13790.2;11100.5;5834.69;	56362.3;18356.2;9798.2;5243.81;4221.01;2218.67;	0.882706;0.858964;0.758994;0.758994;0.758994;0.758994;	30501	0	0	0	0
DIA_OC1.mzML	DIA_OC1	Q13617	Q13617	CUL2_HUMAN	CUL2	1.33E+06	1.09E+06	1.11E+06	1.33E+06	1.09E+06	1.11E+06	1.11E+06	ELQDSTQMNEK	ELQDSTQMNEK	ELQDSTQMNEK2	2	2.92E-05	0.000168152	0.000271223	0.000249377	0.000240327	0.000249501	0	1	253539	209249	253539	0.937878	26.7185	26.5413	26.8514	-18.6057	26.7828	-18.3182	Cullin-2	0.000115734	0.831937	464453	3.91142	0.61087	3.68991	0.999998	1.23883	0.0335395	137998;115513;61677.1;53864.4;65968;108888;	137998;95183.7;61677.1;53864.4;65344.1;67260.8;	0.938019;0.982295;0.893062;0.988832;0.883195;0.67562;	41357	0	0	0	0
DIA_OC2.mzML	DIA_OC2	Q13617	Q13617	CUL2_HUMAN	CUL2	1.55E+06	1.05E+06	1.14E+06	1.55E+06	1.05E+06	1.14E+06	1.14E+06	ELQDSTQMNEK	ELQDSTQMNEK	ELQDSTQMNEK2	2	2.58E-05	0.000168152	0.000278474	0.000253743	0.000240327	0.000253872	0	1	302736	204218	302736	0.979114	26.7555	26.6241	26.9335	-18.6057	26.7947	-18.4497	Cullin-2	0.000115734	0.860368	955086	4.05341	0.651531	4.96683	1	1.60782	0.0493346	167164;144032;73757.8;61814.3;82533.2;162129;	167164;118114;73757.8;61814.3;28929.7;84245.8;	0.985756;0.962609;0.963947;0.979249;0.609331;0.577747;	41426	0	0	0	0
DIA_OC3.mzML	DIA_OC3	Q13617	Q13617	CUL2_HUMAN	CUL2	1.39E+06	1.07E+06	1.18E+06	1.39E+06	1.07E+06	1.18E+06	1.18E+06	ELQDSTQMNEK	ELQDSTQMNEK	ELQDSTQMNEK2	2	2.89E-05	0.000168152	0.000255558	0.000268312	0.000240327	0.000268456	0	1	243907	184366	243907	0.979203	26.4998	26.3696	26.6779	-18.6057	26.6044	-18.6884	Cullin-2	0.000115734	0	0	3.6156	0.636032	1.0388	0.999975	1.47064	0.0251295	121952;144671;72456.1;49498.8;44643.3;161136;	121952;83776.3;72456.1;49498.8;44643.3;45833.9;	0.963952;0.382657;0.993741;0.995494;0.906777;-0.230311;	41081	0	0	0	0
DIA_ON1.mzML	DIA_ON1	Q13617	Q13617	CUL2_HUMAN	CUL2	923534	768060	839038	923534	768060	839038	839038	ELQDSTQMNEK	ELQDSTQMNEK	ELQDSTQMNEK2	2	6.52E-05	0.000168152	0.000728863	0.000617284	0.000240327	0.000617665	0	1	13488.4	11680.5	13488.4	0.706598	26.5555	26.4674	26.6445	-18.6057	26.5564	-18.5373	Cullin-2	0.000115734	0	0	2.16859	0.477692	0.00478271	0.999774	0.565818	0.459774	31214.4;13098.1;13300.9;2849.93;8129.13;2876.3;	8097.96;2810.65;2540.52;2849.93;6096.85;588.009;	0.724143;0.549843;0.54389;0.801784;0.801784;0.314619;	41081	0	0	0	0
DIA_ON2.mzML	DIA_ON2	Q13617	Q13617	CUL2_HUMAN	CUL2	842028	701117	800768	842028	701117	800768	800768	ELQDSTQMNEK	ELQDSTQMNEK	ELQDSTQMNEK2	2	7.00E-05	0.000168152	0.000712758	0.000608273	0.000240327	0.000608643	0	1	49613.6	43965.1	49613.6	0.952872	26.5407	26.4095	26.6728	-18.6057	26.512	-18.5352	Cullin-2	0.000115734	0	0	2.53351	0.613105	0.0231563	0.999367	0.693735	0.427815	24727.2;10729.2;16686.5;8353.82;0;4890.29;	24727.2;10159.1;16686.5;8199.9;0;1891.18;	0.966372;0.867032;0.969633;0.878055;0;0.687585;	41081	0	0	0	0
DIA_ON3.mzML	DIA_ON3	Q13617	Q13617	CUL2_HUMAN	CUL2	881929	746979	804367	881929	746979	804367	804367	ELQDSTQMNEK	ELQDSTQMNEK	ELQDSTQMNEK2	2	6.79E-05	0.000168152	0.000647249	0.000591366	0.000240327	0.000591716	0	1	46551.8	39886.3	46551.8	0.957209	26.3943	26.262	26.5253	-18.6057	26.406	-18.6508	Cullin-2	0.000115734	0	0	3.35574	0.681139	0.00933624	0.999945	0.573254	0.462616	17807;17750.4;14181.5;14672.6;19826.5;1469.27;	17807;17655.2;14181.5;14563.3;18758.7;523.181;	0.9498;0.964782;0.967261;0.956481;0.872029;0.665767;	40874	0	0	0	0
DIA_OC1.mzML	DIA_OC1	Q13617	Q13617	CUL2_HUMAN	CUL2	1.33E+06	1.09E+06	1.11E+06	1.33E+06	1.09E+06	1.11E+06	1.11E+06	ELQDSTQMNEKELTK	ELQDSTQMNEKELTK	ELQDSTQMNEKELTK3	3	2.92E-05	0.000168152	0.000271223	0.000249377	0.000240327	0.000249501	0	1	72049.2	63336.7	72049.2	0.850537	36.0025	35.8713	36.1343	1.23477	36.1316	1.05587	Cullin-2	0.000115734	0.946096	336391	3.17435	0.559601	0	0.999991	0.355221	0.0057525	64300.1;18213.6;23260.2;8237.56;25792.4;0;	40621.5;8167.5;23260.2;2561.23;21289;0;	0.797877;0.746768;0.97894;0.556227;0.820559;0;	55909	0	0	0	0
DIA_OC2.mzML	DIA_OC2	Q13617	Q13617	CUL2_HUMAN	CUL2	1.55E+06	1.05E+06	1.14E+06	1.55E+06	1.05E+06	1.14E+06	1.14E+06	ELQDSTQMNEKELTK	ELQDSTQMNEKELTK	ELQDSTQMNEKELTK3	3	2.58E-05	0.000168152	0.000278474	0.000253743	0.000240327	0.000253872	0	1	67172.9	45313.1	67172.9	0.833252	36.1662	36.0357	36.2554	1.23477	36.1997	1.2353	Cullin-2	0.000115734	0.980517	499372	3.39979	0.473955	0	0.999998	0.998121	0.0116512	61146.6;13957.8;19010.9;27991.7;19214.2;3397.44;	35563.3;13957.8;17651.9;17937.3;17598.4;0;	0.742058;0.933408;0.937788;0.734339;0.904125;0.526588;	56185	0	0	0	0
DIA_OC3.mzML	DIA_OC3	Q13617	Q13617	CUL2_HUMAN	CUL2	1.39E+06	1.07E+06	1.18E+06	1.39E+06	1.07E+06	1.18E+06	1.18E+06	ELQDSTQMNEKELTK	ELQDSTQMNEKELTK	ELQDSTQMNEKELTK3	3	2.89E-05	0.000168152	0.000255558	0.000268312	0.000240327	0.000268456	0	1	90911.4	67135.8	90911.4	0.944305	35.6086	35.4767	35.7402	1.23477	35.6948	1.03961	Cullin-2	0.000115734	0	0	3.2019	0.390821	0	0.999711	0.799913	0.00638496	53309.6;22741.8;17615.8;7632.41;16678.3;0;	52548.5;22741.8;15621.1;0;7229.18;0;	0.958562;0.973905;0.853254;-0.139719;0.708123;0;	55357	0	0	0	0
DIA_OC1.mzML	DIA_OC1	Q9BXK5	Q9BXK5	B2L13_HUMAN	BCL2L13	546699	457360	365167	546699	457360	365167	365167	ELQEALPEAPAPLLPHITATSLLGTR	ELQEALPEAPAPLLPHITATSLLGTR	ELQEALPEAPAPLLPHITATSLLGTR3	3	2.92E-05	0.000168152	0.000271223	0.000249377	0.000240327	0.000249501	0	1	121040	110279	121040	0.908081	89.2545	89.0794	89.3918	94.8912	89.282	95.1529	Bcl-2-like protein 13	0.000115734	0.63449	900107	3.22939	0.217135	1.38421	0.999998	0	-1.00E+07	101651;28153.1;19522.8;18076.2;8891.35;2477.38;	95704.4;14097.7;7259.59;18076.2;2694.98;0;	0.919569;0.778308;0.582398;0.978054;0.702549;0.168752;	139293	0	0	0	0
DIA_OC2.mzML	DIA_OC2	Q9BXK5	Q9BXK5	B2L13_HUMAN	BCL2L13	524559	354310	316088	524559	354310	316088	316088	ELQEALPEAPAPLLPHITATSLLGTR	ELQEALPEAPAPLLPHITATSLLGTR	ELQEALPEAPAPLLPHITATSLLGTR3	3	2.58E-05	0.000168152	0.000278474	0.000253743	0.000240327	0.000253872	0	1	203853	137514	203853	0.94207	89.0986	88.9641	89.2306	94.8912	89.1473	94.8717	Bcl-2-like protein 13	0.000115734	0.880713	858928	5.1157	0.317987	5.48199	1	1.05795	0.000463447	167361;50968.6;25215.8;31553.1;20542.9;11241.6;	152907;50968.6;24348.4;26598;18986.8;11241.6;	0.947651;0.971337;0.934887;0.916563;0.870015;0.947718;	139155	0	0	0	0
DIA_OC3.mzML	DIA_OC3	Q9BXK5	Q9BXK5	B2L13_HUMAN	BCL2L13	271625	217080	360572	271625	217080	360572	360572	ELQEALPEAPAPLLPHITATSLLGTR	ELQEALPEAPAPLLPHITATSLLGTR	ELQEALPEAPAPLLPHITATSLLGTR3	3	2.89E-05	0.000168152	0.000255558	0.000268312	0.000240327	0.000268456	0	1	157020	143038	157020	0.950854	89.1001	88.9201	89.2756	94.8912	88.9702	95.6819	Bcl-2-like protein 13	0.000115734	0.0324788	699171	3.42759	0.220436	3.74905	1	0.743234	0.000589779	118567;21687;20955.7;25265.8;8327.21;7580.8;	118567;10746.1;13989.9;24462.9;4316.59;3917;	0.979636;0.429887;0.749492;0.92651;0.672513;0.780823;	139155	0	0	0	0
DIA_ON1.mzML	DIA_ON1	P00491	P00491	PNPH_HUMAN	PNP	1.94E+06	1.53E+06	1.72E+06	1.94E+06	1.53E+06	1.72E+06	1.72E+06	ELQEGTYVMVAGPSFETVAEC(UniMod:4)R	ELQEGTYVMVAGPSFETVAECR	ELQEGTYVMVAGPSFETVAEC(UniMod:4)R3	3	6.52E-05	0.00231087	0.000728863	0.000617284	0.000240327	0.000617665	0	1	678378	566880	678378	0.96934	79.726	79.5513	79.9473	73.3009	79.6759	73.2967	Purine nucleoside phosphorylase	0.000513844	0.941253	2.36E+06	4.2698	0.735413	0.320288	0.999991	1.04018	0.283589	356232;204520;184960;173017;153368;144185;	351993;78190.1;177729;173017;153368;105314;	0.96467;0.741101;0.891142;0.991644;0.954895;0.760936;	124449	0	0	0	0
DIA_ON2.mzML	DIA_ON2	P00491	P00491	PNPH_HUMAN	PNP	1.90E+06	1.70E+06	1.97E+06	1.90E+06	1.70E+06	1.97E+06	1.97E+06	ELQEGTYVMVAGPSFETVAEC(UniMod:4)R	ELQEGTYVMVAGPSFETVAECR	ELQEGTYVMVAGPSFETVAEC(UniMod:4)R3	3	7.00E-05	0.00231087	0.000712758	0.000608273	0.000240327	0.000608643	0	1	586365	488063	586365	0.964894	79.721	79.5465	79.9416	73.3009	79.6551	73.3978	Purine nucleoside phosphorylase	0.000513844	0.940127	1.48E+06	4.12201	0.631576	0.0264007	0.999972	0.860113	0.302186	340634;231677;190080;158750;127669;169351;	304148;152253;88044.5;158750;123467;96576.8;	0.960844;0.787326;0.732362;0.986368;0.947258;0.630191;	124449	0	0	0	0
DIA_ON3.mzML	DIA_ON3	P00491	P00491	PNPH_HUMAN	PNP	1.85E+06	1.67E+06	1.66E+06	1.85E+06	1.67E+06	1.66E+06	1.66E+06	ELQEGTYVMVAGPSFETVAEC(UniMod:4)R	ELQEGTYVMVAGPSFETVAECR	ELQEGTYVMVAGPSFETVAEC(UniMod:4)R3	3	6.79E-05	0.00231087	0.000647249	0.000591366	0.000240327	0.000591716	0	1	565354	448783	565354	0.815923	79.7037	79.5724	80.0584	73.3009	79.6721	73.264	Purine nucleoside phosphorylase	0.000513844	0.760827	2.69E+06	3.33317	0.684036	0.0962175	0.999976	0.86077	0.253202	349915;246248;167418;183697;154483;156795;	238691;102300;167418;178838;147825;68053.7;	0.795076;0.783826;0.806996;0.854655;0.802728;0.707561;	124449	0	0	0	0
DIA_IN1.mzML	DIA_IN1	P00491	P00491	PNPH_HUMAN	PNP	1.45E+06	1.55E+06	1.27E+06	1.45E+06	1.55E+06	1.27E+06	1.27E+06	ELQEGTYVMVAGPSFETVAEC(UniMod:4)R	ELQEGTYVMVAGPSFETVAECR	ELQEGTYVMVAGPSFETVAEC(UniMod:4)R3	3	8.39E-05	0.00231087	0.000643915	0.000541126	0.000240327	0.000541418	0	1	367300	303180	367300	0.805047	79.9439	79.6339	80.1643	73.3009	79.9279	73.3102	Purine nucleoside phosphorylase	0.000513844	0.631739	1.03E+06	2.78793	0.661171	1.19977	0.99993	0.36026	0.215591	276102;144356;128417;117114;82423.6;58360.8;	167763;144356;92734.3;117114;82423.6;12960.6;	0.665985;0.839692;0.646191;0.987128;0.829378;0.333824;	124725	0	0	0	0
DIA_IN2.mzML	DIA_IN2	P00491	P00491	PNPH_HUMAN	PNP	1.38E+06	1.25E+06	1.30E+06	1.38E+06	1.25E+06	1.30E+06	1.30E+06	ELQEGTYVMVAGPSFETVAEC(UniMod:4)R	ELQEGTYVMVAGPSFETVAECR	ELQEGTYVMVAGPSFETVAEC(UniMod:4)R3	3	9.20E-05	0.00231087	0.000652316	0.000552792	0.000240327	0.000553097	0	1	402831	375192	402831	0.965906	79.5636	79.343	79.9161	73.3009	79.5117	73.3482	Purine nucleoside phosphorylase	0.000513844	0.606407	240949	3.72936	0.732739	4.42506	0.999988	0.293784	0.179332	199285;105733;121193;113528;93245.4;126803;	196058;39263.2;111290;113528;93245.4;122221;	0.962952;0.539521;0.916168;0.973575;0.962778;0.915081;	124104	0	0	0	0
DIA_IN3.mzML	DIA_IN3	P00491	P00491	PNPH_HUMAN	PNP	1.31E+06	1.18E+06	1.21E+06	1.31E+06	1.18E+06	1.21E+06	1.21E+06	ELQEGTYVMVAGPSFETVAEC(UniMod:4)R	ELQEGTYVMVAGPSFETVAECR	ELQEGTYVMVAGPSFETVAEC(UniMod:4)R3	3	7.89E-05	0.00231087	0.000708717	0.000604961	0.000240327	0.000605327	0	1	287387	258457	287387	0.850644	79.8175	79.596	80.0826	73.3009	79.7264	73.3919	Purine nucleoside phosphorylase	0.000513844	0.741629	599815	2.64691	0.678568	0.164801	0.999622	1.10868	0.298397	166162;123719;124592;83414.4;112575;102605;	109681;19762.5;59388.2;83414.4;94291.3;61011.8;	0.773496;0.254079;0.430824;0.975398;0.830021;0.716113;	124518	0	0	0	0
DIA_OC1.mzML	DIA_OC1	Q14789;Q9NZW5	Q9NZW5;Q14789	GOGB1_HUMAN;MPP6_HUMAN	GOLGB1;MPP6	317317	261886	261886	317317	261886	261886		ELQELLK	ELQELLK	ELQELLK2	2	2.92E-05	0.000168152	0.000271223	0.00063593	0.00178015	0.00063593	0	0	317317	261886	317317	0.98138	53.2988	53.0783	53.4737	30.3716	53.2794	30.3965	Golgin subfamily B member 1	0.000115734	0.651884	2.92E+06	4.59552	0.649885	2.66069	0.999995	1.09767	0.393594	119827;138598;109966;111288;68881;8148.32;	119827;137149;108057;111288;68881;1575.83;	0.928977;0.971818;0.916691;0.99392;0.980158;0.309714;	83010	0	0	0	0
DIA_OC2.mzML	DIA_OC2	Q14789;Q9NZW5	Q9NZW5;Q14789	GOGB1_HUMAN;MPP6_HUMAN	GOLGB1;MPP6	383233	258900	258900	383233	258900	258900		ELQELLK	ELQELLK	ELQELLK2	2	2.58E-05	0.000168152	0.000278474	0.000628338	0.00178015	0.000628338	0	0	383233	258900	383233	0.990084	53.1731	52.9098	53.3475	30.3716	53.1854	30.3517	Golgin subfamily B member 1	0.000115734	0.672506	3.00E+06	5.51442	0.739161	3.88194	1	0.906023	0.0748333	174317;180848;162975;112836;89549.2;27928.7;	174317;180848;157270;112836;89549.2;27928.7;	0.969511;0.988127;0.979112;0.994978;0.987869;0.903985;	82872	0	0	0	0
DIA_OC3.mzML	DIA_OC3	Q14789;Q9NZW5	Q9NZW5;Q14789	GOGB1_HUMAN;MPP6_HUMAN	GOLGB1;MPP6	366579	273368	273368	366579	273368	273368		ELQELLK	ELQELLK	ELQELLK2	2	2.89E-05	0.000168152	0.000255558	0.000681663	0.00178015	0.000681973	0	0	366579	273368	366579	0.995161	52.5405	52.3632	52.7149	30.3716	52.5391	30.3789	Golgin subfamily B member 1	0.000115734	0.852293	3.32E+06	4.78982	0.638127	2.9791	1	1.47348	0.0794319	120154;164341;160410;117658;84579.8;11895.7;	61426.5;164341;153959;117658;84579.8;4589;	0.730663;0.994734;0.972546;0.994916;0.996333;0.572536;	81906	0	0	0	0
DIA_OC1.mzML	DIA_OC1	Q8WU90	Q8WU90	ZC3HF_HUMAN	ZC3H15	47239.2	41242.5	36433.1	47239.2	41242.5	36433.1	36433.1	ELQELNELFKPVVAAQK	ELQELNELFKPVVAAQK	ELQELNELFKPVVAAQK3	3	2.92E-05	0.000479712	0.000271223	0.000249377	0.000240327	0.000249501	0	1	14836	14040	14836	0.761149	81.2015	81.1122	81.287	74.9744	81.1375	75.0815	Zinc finger CCCH domain-containing protein 15	0.000181818	0.967596	270181	2.34446	0.800872	0	0.999972	0.793884	0.0791451	27594.6;21322;9303.76;10550;4725.93;7724.89;	10400.9;3624.08;2253.96;7856.15;4725.93;1619.28;	0.691984;0.220199;0.502367;0.810951;0.801784;0.473727;	126709	0	0	0	0
DIA_OC2.mzML	DIA_OC2	Q8WU90	Q8WU90	ZC3HF_HUMAN	ZC3H15	71118.4	48703.4	49317	71118.4	48703.4	49317	49317	ELQELNELFKPVVAAQK	ELQELNELFKPVVAAQK	ELQELNELFKPVVAAQK3	3	0.00108286	0.000479712	0.000278474	0.000253743	0.000240327	0.000253872	0	1	30069.3	21785.3	30069.3	0.866886	81.2215	81.0471	81.3568	74.9744	81.1669	75.068	Zinc finger CCCH domain-containing protein 15	0.000181818	0.893677	347418	1.42922	0.534343	0	0.941336	0	-1.00E+07	40634;14075.4;7830.37;23304.3;14205.4;3504.53;	6232.32;0;2760.43;23304.3;4004.6;784.912;	-0.122019;-0.314983;0.551523;0.986815;0.386358;0.486296;	126847	0	0	0	0
DIA_OC3.mzML	DIA_OC3	Q8WU90	Q8WU90	ZC3HF_HUMAN	ZC3H15	63103	46600	52028.9	63103	46600	52028.9	52028.9	ELQELNELFKPVVAAQK	ELQELNELFKPVVAAQK	ELQELNELFKPVVAAQK3	3	2.89E-05	0.000479712	0.000255558	0.000268312	0.000240327	0.000268456	0	1	30494.8	25341.8	30494.8	0.860005	80.6925	80.5613	80.7809	74.9744	80.6593	75.1984	Zinc finger CCCH domain-containing protein 15	0.000181818	0	0	2.55717	0.654652	0	0.999953	0.895188	0.0328884	25530;15893.1;19389.7;3534.34;19133.7;0;	13750.5;15645.3;10175.4;1185.75;19133.7;0;	0.76896;0.932834;0.76451;0.663845;0.922946;0;	126019	0	0	0	0
DIA_OC1.mzML	DIA_OC1	O94874	O94874	UFL1_HUMAN	UFL1	1.38E+06	1.23E+06	2.21E+06	1.38E+06	1.23E+06	2.21E+06	2.21E+06	ELQELSSSIK	ELQELSSSIK	ELQELSSSIK2	2	0.000282805	0.0035891	0.000271223	0.000249377	0.000240327	0.000249501	0	1	71693.3	59306	71693.3	0.814699	46.6056	46.5173	46.7825	20.619	46.712	20.4039	E3 UFM1-protein ligase 1	0.000702323	0	0	1.78204	0.767276	0	0.990868	1.74389	0.010874	9211.72;9834.13;25846.8;45248.7;21398.7;	3454.4;9834.13;22214;39645.1;2955.67;	0.62558;0.672951;0.833709;0.839208;-0.108952;	72535	0	0	0	0
DIA_OC2.mzML	DIA_OC2	O94874	O94874	UFL1_HUMAN	UFL1	1.73E+06	1.21E+06	2.16E+06	1.73E+06	1.21E+06	2.16E+06	2.16E+06	ELQELSSSIK	ELQELSSSIK	ELQELSSSIK2	2	0.000274117	0.0035891	0.000278474	0.000253743	0.000240327	0.000253872	0	1	140866	95024.5	140866	0.93835	46.6314	46.4552	46.762	20.619	46.7063	20.4712	E3 UFM1-protein ligase 1	0.000702323	0	0	1.97408	0.47518	0	0.98828	2.11863	0.0199683	13386.1;30644.1;47270;70100.1;22335.8;	0;30644.1;40121.6;70100.1;3993.05;	0.431542;0.957821;0.841053;0.985526;0.0692893;	72604	0	0	0	0
DIA_OC3.mzML	DIA_OC3	O94874	O94874	UFL1_HUMAN	UFL1	1.60E+06	1.25E+06	2.47E+06	1.60E+06	1.25E+06	2.47E+06	2.47E+06	ELQELSSSIK	ELQELSSSIK	ELQELSSSIK2	2	2.89E-05	0.0035891	0.000255558	0.000268312	0.000240327	0.000268456	0	1	101312	75357	101312	0.907784	46.2502	46.1151	46.3363	20.619	46.2412	20.6351	E3 UFM1-protein ligase 1	0.000702323	0	157628	3.38147	0.772737	0	0.999999	0.994428	0.00917355	26794.6;39843.5;35552.2;41933;30325.1;	26794.6;32305;33920.1;35087;16521.8;	0.932643;0.823336;0.987979;0.908008;0.494951;	72052	0	0	0	0
DIA_OC1.mzML	DIA_OC1	O94874	O94874	UFL1_HUMAN	UFL1	1.38E+06	1.23E+06	2.21E+06	1.38E+06	1.23E+06	2.21E+06	2.21E+06	ELQELSSSIKDLVLK	ELQELSSSIKDLVLK	ELQELSSSIKDLVLK3	3	2.92E-05	0.000168152	0.000271223	0.000249377	0.000240327	0.000249501	0	1	191728	167757	191728	0.98205	82.0755	81.9439	82.2532	76.7547	81.992	76.6917	E3 UFM1-protein ligase 1	0.000115734	0.99082	1.41E+06	4.42896	0.792618	0	0.999986	0.901654	0.00225411	70069.1;69995.4;82828.3;51663.7;26567.3;7613.01;	70069.1;69995.4;72672.8;51663.7;26005.1;2570.52;	0.982563;0.984155;0.880565;0.978503;0.950287;0.203333;	128080	0	0	0	0
DIA_OC2.mzML	DIA_OC2	O94874	O94874	UFL1_HUMAN	UFL1	1.73E+06	1.21E+06	2.16E+06	1.73E+06	1.21E+06	2.16E+06	2.16E+06	ELQELSSSIKDLVLK	ELQELSSSIKDLVLK	ELQELSSSIKDLVLK3	3	2.58E-05	0.000168152	0.000278474	0.000253743	0.000240327	0.000253872	0	1	272392	183749	272392	0.967811	82.0092	81.8771	82.1404	76.7547	82.0341	76.7854	E3 UFM1-protein ligase 1	0.000115734	0.995046	1.40E+06	4.71695	0.78106	3.17037	1	1.29535	0.00165782	99194.4;99714.4;103510;73483.3;43615;60864.9;	99194.4;99714.4;99333.1;73483.3;43615;33430.6;	0.968989;0.969126;0.885904;0.964437;0.90553;0.586068;	128080	0	0	0	0
DIA_OC3.mzML	DIA_OC3	O94874	O94874	UFL1_HUMAN	UFL1	1.60E+06	1.25E+06	2.47E+06	1.60E+06	1.25E+06	2.47E+06	2.47E+06	ELQELSSSIKDLVLK	ELQELSSSIKDLVLK	ELQELSSSIKDLVLK3	3	2.89E-05	0.000168152	0.000255558	0.000268312	0.000240327	0.000268456	0	1	199539	159895	199539	0.977072	81.481	81.3456	81.6559	76.7547	81.5064	76.6547	E3 UFM1-protein ligase 1	0.000115734	0.969387	1.03E+06	4.56358	0.771857	0.00335013	1	0	-1.00E+07	75541.8;70577.7;66513.2;53419.7;46939.1;37655.9;	75541.7;70577.7;65254.7;53419.7;45817.4;6467.09;	0.965287;0.989677;0.954279;0.977084;0.92844;-0.0683646;	127252	0	0	0	0
DIA_OC1.mzML	DIA_OC1	P55072	P55072	TERA_HUMAN	VCP	2.27E+06	1.91E+06	2.14E+06	2.27E+06	1.91E+06	2.14E+06	2.14E+06	ELQELVQYPVEHPDK	ELQELVQYPVEHPDK	ELQELVQYPVEHPDK3	3	2.92E-05	0.000168152	0.000271223	0.000249377	0.000240327	0.000249501	0	1	618390	515748	618390	0.908755	57.6214	57.4468	57.7987	36.8893	57.6177	36.8972	Transitional endoplasmic reticulum ATPase	0.000115734	0.901675	2.00E+06	4.2819	0.566534	2.19313	0.999991	1.25964	0.0329523	478791;143284;154369;94060.7;133285;58987.1;	417758;141645;154369;91156.5;133285;58987.1;	0.901289;0.92483;0.98021;0.896652;0.962883;0.923029;	89789	0	0	0	0
DIA_OC2.mzML	DIA_OC2	P55072	P55072	TERA_HUMAN	VCP	2.48E+06	1.70E+06	2.32E+06	2.48E+06	1.70E+06	2.32E+06	2.32E+06	ELQELVQYPVEHPDK	ELQELVQYPVEHPDK	ELQELVQYPVEHPDK3	3	2.58E-05	0.000168152	0.000278474	0.000253743	0.000240327	0.000253872	0	1	694922	472664	694922	0.939739	57.582	57.4083	57.8026	36.8893	57.5799	36.8866	Transitional endoplasmic reticulum ATPase	0.000115734	0.801351	2.21E+06	4.10369	0.535832	4.8099	0.999995	1.01185	0.0416346	516476;130456;161430;121361;122559;68761.6;	495705;130456;155425;121361;112330;68761.6;	0.959754;0.888895;0.885716;0.981623;0.913354;0.891914;	89789	0	0	0	0
DIA_OC3.mzML	DIA_OC3	P55072	P55072	TERA_HUMAN	VCP	2.24E+06	1.66E+06	2.11E+06	2.24E+06	1.66E+06	2.11E+06	2.11E+06	ELQELVQYPVEHPDK	ELQELVQYPVEHPDK	ELQELVQYPVEHPDK3	3	2.89E-05	0.000168152	0.000255558	0.000268312	0.000240327	0.000268456	0	1	495266	367479	495266	0.890684	57.2128	57.0817	57.4328	36.8893	57.1254	37.0292	Transitional endoplasmic reticulum ATPase	0.000115734	0.838617	2.19E+06	2.67574	0.426112	0	0.999989	1.9348	0.0460728	379830;208739;136554;87674.4;287891;61370.3;	341556;92339.9;0;41021.4;62366.9;61370.3;	0.928975;0.704482;-0.562909;0.469831;-0.847225;0.957745;	89237	0	0	0	0
DIA_OC1.mzML	DIA_OC1	P12271	P12271	RLBP1_HUMAN	RLBP1	2.46E+06	2.08E+06	2.07E+06	2.46E+06	2.08E+06	2.07E+06	2.07E+06	ELQEMVQAQAASGEELAVAVAER	ELQEMVQAQAASGEELAVAVAER	ELQEMVQAQAASGEELAVAVAER3	3	2.92E-05	0.000168152	0.000271223	0.000249377	0.000240327	0.000249501	0	1	79840.5	69946.1	79840.5	0.921267	89.0272	88.8951	89.2053	94.6374	89.2399	94.1704	Retinaldehyde-binding protein 1	0.000115734	0.251605	640298	3.79697	0.747524	1.71255	1	1.32483	0.00452158	32889.4;31332.4;28891.9;17415;4386.93;26717.2;	32889.4;18490.5;28460.6;17303.2;2317.54;11540.6;	0.964299;0.778932;0.964012;0.904678;0.786346;-0.103261;	138937	0	0	0	0
DIA_OC2.mzML	DIA_OC2	P12271	P12271	RLBP1_HUMAN	RLBP1	3.00E+06	2.06E+06	2.06E+06	3.00E+06	2.06E+06	2.06E+06	2.06E+06	ELQEMVQAQAASGEELAVAVAER	ELQEMVQAQAASGEELAVAVAER	ELQEMVQAQAASGEELAVAVAER3	3	2.58E-05	0.000168152	0.000278474	0.000253743	0.000240327	0.000253872	0	1	112528	75908.8	112528	0.887924	89.0457	88.9143	89.2236	94.6374	89.1	94.6206	Retinaldehyde-binding protein 1	0.000115734	0.521587	820327	4.84852	0.887241	0.335886	1	1.87841	0.0629551	43618.3;37557.9;46910.7;24164.7;14400.8;25532;	43618.3;33312.9;35597.2;24164.7;14400.8;21858.1;	0.96143;0.897668;0.788737;0.986313;0.908186;0.839487;	139075	0	0	0	0
DIA_OC3.mzML	DIA_OC3	P12271	P12271	RLBP1_HUMAN	RLBP1	2.74E+06	2.03E+06	2.04E+06	2.74E+06	2.03E+06	2.04E+06	2.04E+06	ELQEMVQAQAASGEELAVAVAER	ELQEMVQAQAASGEELAVAVAER	ELQEMVQAQAASGEELAVAVAER3	3	2.89E-05	0.000168152	0.000255558	0.000268312	0.000240327	0.000268456	0	1	79727.4	69296.1	79727.4	0.915494	88.8679	88.6928	89.0039	94.6374	88.9124	94.6728	Retinaldehyde-binding protein 1	0.000115734	0.981901	607435	3.20109	0.6072	0.135159	1	1.1027	0.0411518	33817.2;28970.3;23581.8;2037.21;2880.06;20057.9;	33817.2;25448.8;20461.5;660.89;934.318;7145.44;	0.97478;0.853808;0.894232;0.586628;0.586628;0.460459;	138799	0	0	0	0
DIA_OC1.mzML	DIA_OC1	P12271	P12271	RLBP1_HUMAN	RLBP1	2.46E+06	2.08E+06	2.07E+06	2.46E+06	2.08E+06	2.07E+06	2.07E+06	ELQ(UniMod:7)EMVQAQAASGEELAVAVAER	ELQEMVQAQAASGEELAVAVAER	ELQ(UniMod:7)EMVQAQAASGEELAVAVAER3	3	2.92E-05	0.00451163	0.000271223	0.000249377	0.000240327	0.000249501	0	1	43869.4	38432.7	43869.4	0.916198	89.0284	88.8951	89.16	93.9576	89.1166	94.1754	Retinaldehyde-binding protein 1	0.000798393	0.91535	813979	3.5066	0.633994	2.10491	0.999998	1.36056	0.168976	50326.6;18723.7;15706.7;8227.86;12260.6;6166.78;	32266.1;18723.7;15706.7;3062.71;9438.96;6073.87;	0.731325;0.962618;0.953256;0.641458;0.762448;0.852053;	138938	0	0	0	0
DIA_OC2.mzML	DIA_OC2	P12271	P12271	RLBP1_HUMAN	RLBP1	3.00E+06	2.06E+06	2.06E+06	3.00E+06	2.06E+06	2.06E+06	2.06E+06	ELQ(UniMod:7)EMVQAQAASGEELAVAVAER	ELQEMVQAQAASGEELAVAVAER	ELQ(UniMod:7)EMVQAQAASGEELAVAVAER3	3	2.58E-05	0.00451163	0.000278474	0.000253743	0.000240327	0.000253872	0	1	66462.9	44834.2	66462.9	0.888175	89.0468	88.9143	89.3566	93.9576	88.9675	94.6261	Retinaldehyde-binding protein 1	0.000798393	0.973042	863063	2.55458	0.433145	0.0877432	0.999713	1.47093	0.0366489	34227.4;31958;16562;37516;25255.8;2619.15;	26572.6;31958;14058.4;0;20446.5;0;	0.818706;0.949935;0.833188;0.245716;0.829452;0.401132;	139076	0	0	0	0
DIA_OC1.mzML	DIA_OC1	P12271	P12271	RLBP1_HUMAN	RLBP1	2.46E+06	2.08E+06	2.07E+06	2.46E+06	2.08E+06	2.07E+06	2.07E+06	ELQEMVQAQ(UniMod:7)AASGEELAVAVAER	ELQEMVQAQAASGEELAVAVAER	ELQEMVQAQ(UniMod:7)AASGEELAVAVAER3	3	2.92E-05	0.000168152	0.000271223	0.000249377	0.000240327	0.000249501	0	1	32172.4	27994	32172.4	0.825036	89.0736	88.8951	89.16	94.643	89.2408	94.3708	Retinaldehyde-binding protein 1	0.000115734	0.834295	813979	2.5469	0.472028	1.92042	0.999747	0.694288	0.0169189	18723.7;1452.39;54164.1;3636.61;12260.6;9812.08;	18723.7;0;7762.73;3636.61;4426.01;9812.08;	0.844504;-0.00222853;0.568854;0.658072;0.674755;0.849769;	139007	0	0	0	0
DIA_OC2.mzML	DIA_OC2	P12271	P12271	RLBP1_HUMAN	RLBP1	3.00E+06	2.06E+06	2.06E+06	3.00E+06	2.06E+06	2.06E+06	2.06E+06	ELQEMVQAQ(UniMod:7)AASGEELAVAVAER	ELQEMVQAQAASGEELAVAVAER	ELQEMVQAQ(UniMod:7)AASGEELAVAVAER3	3	2.58E-05	0.000168152	0.000278474	0.000253743	0.000240327	0.000253872	0	1	63421.6	42930.6	63421.6	0.869398	89.089	88.9143	89.2248	94.643	89.101	94.8263	Retinaldehyde-binding protein 1	0.000115734	0.934335	863063	3.68314	0.6864	1.11838	0.999984	1.47093	0.0900064	30034.9;6302;28049.5;20207.2;23960.7;16747.4;	27220.8;0;27879.7;20207.2;23960.7;15993.6;	0.815844;0.201172;0.863381;0.977917;0.927289;0.823437;	139145	0	0	0	0
DIA_OC3.mzML	DIA_OC3	P12271	P12271	RLBP1_HUMAN	RLBP1	2.74E+06	2.03E+06	2.04E+06	2.74E+06	2.03E+06	2.04E+06	2.04E+06	ELQEMVQAQ(UniMod:7)AASGEELAVAVAER	ELQEMVQAQAASGEELAVAVAER	ELQEMVQAQ(UniMod:7)AASGEELAVAVAER3	3	0.00043171	0.000168152	0.000255558	0.000268312	0.000240327	0.000268456	0	1	31585	27557	31585	0.913661	88.9143	88.7361	89.0039	94.643	88.9137	94.8748	Retinaldehyde-binding protein 1	0.000115734	0.768078	593326	2.06158	0.290793	0	0.987101	0.771764	0.0671159	29628.3;3788.88;8906.96;2365.7;1463.22;7286.71;	26605.1;0;2581.91;2365.7;0;2614.22;	0.963491;0.0883938;0.68419;0.689759;0.074344;0.609153;	138869	0	0	0	0
DIA_ON1.mzML	DIA_ON1	P49842	P49842	STK19_HUMAN	STK19	159349	142591	155420	159349	142591	155420	155420	ELQEQGEIR	ELQEQGEIR	ELQEQGEIR2	2	6.52E-05	0.00033787	0.000728863	0.000617284	0.000240327	0.000617665	0	1	159349	142591	159349	0.935501	29.8947	29.763	30.07	-11.2684	29.7845	-11.0348	Serine/threonine-protein kinase 19	0.000155812	0.336821	1.40E+06	3.3093	0.476208	0	0.999874	0.684606	0.00826213	69540.9;45974;47297.6;46279.9;2678;	69540.9;45974;18416.9;43834.4;979.671;	0.915618;0.978126;0.621916;0.922337;0.655532;	46314	0	0	0	0
DIA_ON2.mzML	DIA_ON2	P49842	P49842	STK19_HUMAN	STK19	127040	117334	158606	127040	117334	158606	158606	ELQEQGEIR	ELQEQGEIR	ELQEQGEIR2	2	7.00E-05	0.00033787	0.000712758	0.000608273	0.000240327	0.000608643	0	1	127040	117334	127040	0.947009	29.923	29.792	30.0554	-11.2684	29.8214	-11.0736	Serine/threonine-protein kinase 19	0.000155812	0.610949	1.54E+06	3.36999	0.707131	0	0.999958	0.784436	0.467655	64468.6;31895.9;56409.6;30780.5;0;	64363.6;31895.9;46231.8;30780.5;0;	0.91988;0.979713;0.839864;0.969849;0;	46383	0	0	0	0
DIA_ON3.mzML	DIA_ON3	P49842	P49842	STK19_HUMAN	STK19	192642	157744	157019	192642	157744	157019	157019	ELQEQGEIR	ELQEQGEIR	ELQEQGEIR2	2	6.79E-05	0.00033787	0.000647249	0.000591366	0.000240327	0.000591716	0	1	192642	157744	192642	0.940913	29.731	29.38	29.9945	-11.2684	29.6265	-10.9349	Serine/threonine-protein kinase 19	0.000155812	0.9341	1.86E+06	3.29488	0.774363	0	0.999852	0.354013	0.318574	116364;39258.6;57597.5;40839.3;0;	116364;39258.6;54557.2;37019.4;0;	0.957376;0.933714;0.934605;0.8968;0;	46107	0	0	0	0
DIA_IN1.mzML	DIA_IN1	P49842	P49842	STK19_HUMAN	STK19	199473	186587	222127	199473	186587	222127	222127	ELQEQGEIR	ELQEQGEIR	ELQEQGEIR2	2	8.39E-05	0.00033787	0.000643915	0.000541126	0.000240327	0.000541418	0	1	180489	183846	180489	0.892282	30.1263	29.9952	30.258	-11.2684	30.1036	-11.4012	Serine/threonine-protein kinase 19	0.000155812	0.607533	746007	3.62909	0.754739	0	0.999962	0.850746	0.42882	108196;53380.6;91186.8;37469.8;12330.6;	89639;53380.6;60753.7;37469.8;7883.76;	0.846452;0.957786;0.78169;0.908602;0.737135;	46659	0	0	0	0
DIA_IN2.mzML	DIA_IN2	P49842	P49842	STK19_HUMAN	STK19	110247	121155	193171	110247	121155	193171	193171	ELQEQGEIR	ELQEQGEIR	ELQEQGEIR2	2	9.20E-05	0.00033787	0.000652316	0.000552792	0.000240327	0.000553097	0	1	110247	121155	110247	0.94518	29.6763	29.5459	29.8088	-11.2684	29.6164	-11.1177	Serine/threonine-protein kinase 19	0.000155812	0.98353	1.55E+06	3.51634	0.794338	0	0.999824	0.782233	0.0607223	35324.9;39633.5;58543.9;42021.7;3166.92;	35324.9;32900.5;58543.9;42021.7;0;	0.962974;0.882366;0.965847;0.979402;0.329623;	45969	0	0	0	0
DIA_IN3.mzML	DIA_IN3	P49842	P49842	STK19_HUMAN	STK19	231574	192038	241061	231574	192038	241061	241061	ELQEQGEIR	ELQEQGEIR	ELQEQGEIR2	2	7.89E-05	0.00033787	0.000708717	0.000604961	0.000240327	0.000605327	0	1	170646	177508	170646	0.96501	29.8973	29.7658	30.0293	-11.2684	29.8129	-11.1215	Serine/threonine-protein kinase 19	0.000155812	0.0959434	513290	3.44548	0.554667	0	0.999548	0.392366	0.326164	79193.1;52050.4;89134.8;39402.8;5887.73;	79193.1;52050.4;42660.1;39402.8;2140.9;	0.948547;0.981254;0.690706;0.97664;0.658332;	46314	0	0	0	0
DIA_OC1.mzML	DIA_OC1	Q7L1Q6	Q7L1Q6	BZW1_HUMAN	BZW1	780266	646146	832011	780266	646146	832011	832011	ELQEQMSR	ELQEQMSR	ELQEQMSR2	2	2.92E-05	0.000930399	0.000271223	0.000249377	0.000240327	0.000249501	0	1	237591	196087	237591	0.980889	26.9738	26.8386	27.1048	-17.9795	27.061	-17.8565	Basic leucine zipper and W2 domain-containing protein 1	0.000284748	0.245386	2.27E+06	4.50288	0.735414	0	0.999908	0	-1.00E+07	131868;130135;56885.9;48837.6;44321.2;	131868;127489;56885.9;48837.6;37718.8;	0.983185;0.97794;0.978298;0.977706;0.841563;	41756	0	0	0	0
DIA_OC2.mzML	DIA_OC2	Q7L1Q6	Q7L1Q6	BZW1_HUMAN	BZW1	1.07E+06	719418	785918	1.07E+06	719418	785918	785918	ELQEQMSR	ELQEQMSR	ELQEQMSR2	2	2.58E-05	0.000930399	0.000278474	0.000253743	0.000240327	0.000253872	0	1	200823	135470	200823	0.972725	27.0536	26.9213	27.1876	-17.9795	27.085	-17.8912	Basic leucine zipper and W2 domain-containing protein 1	0.000284748	0.204403	2.91E+06	3.90404	0.557577	0	0.999996	1.06937	0.0330654	103802;173474;41639.2;55381.6;37004.3;	103802;167831;41639.2;55381.5;0;	0.978301;0.956847;0.972385;0.962529;0.310575;	41894	0	0	0	0
DIA_OC3.mzML	DIA_OC3	Q7L1Q6	Q7L1Q6	BZW1_HUMAN	BZW1	822044	652502	823213	822044	652502	823213	823213	ELQEQMSR	ELQEQMSR	ELQEQMSR2	2	2.89E-05	0.000930399	0.000255558	0.000268312	0.000240327	0.000268456	0	1	210977	159419	210977	0.963796	26.7551	26.6235	26.8862	-17.9795	26.8451	-18.1934	Basic leucine zipper and W2 domain-containing protein 1	0.000284748	0.215896	1.98E+06	4.36751	0.653482	0	0.999988	0	-1.00E+07	123930;127064;43187.2;43859.3;65231.9;	123930;125757;43187.2;43859.3;65231.9;	0.963145;0.954052;0.962361;0.96705;0.914385;	41480	0	0	0	0
DIA_ON1.mzML	DIA_ON1	Q7L1Q6	Q7L1Q6	BZW1_HUMAN	BZW1	362586	302477	264911	362586	302477	264911	264911	ELQEQMSR	ELQEQMSR	ELQEQMSR2	2	0.000126422	0.000930399	0.000728863	0.000617284	0.000240327	0.000617665	0	1	9506.42	8166.73	9506.42	0.726619	26.8535	26.6785	26.9416	-17.9795	26.8339	-17.9574	Basic leucine zipper and W2 domain-containing protein 1	0.000284748	0.381911	677693	1.9542	0.403611	0	0.997895	0.987445	0.328538	13520.5;13440.6;4160.12;736.323;32915.5;	5070.18;3208.63;4160.12;276.121;3068.98;	0.734097;0.461821;0.71701;0.734097;-0.0575493;	41549	0	0	0	0
DIA_ON2.mzML	DIA_ON2	Q7L1Q6	Q7L1Q6	BZW1_HUMAN	BZW1	397358	304808	284724	397358	304808	284724	284724	ELQEQMSR	ELQEQMSR	ELQEQMSR2	2	0.000175572	0.000930399	0.000712758	0.000608273	0.000240327	0.000608643	0	1	12476	11720.5	12476	0.641427	26.8386	26.6636	26.9267	-17.9795	26.7977	-17.9598	Basic leucine zipper and W2 domain-containing protein 1	0.000284748	0.583319	478066	1.66936	0.610656	0	0.997939	1.5302	0.353434	23739.8;22118.9;6093.38;3888.61;28699.1;	8543.26;22118.9;2474.54;1458.23;5378.22;	0.620839;0.690358;0.689428;0.680595;0.39951;	41549	0	0	0	0
DIA_ON3.mzML	DIA_ON3	Q7L1Q6	Q7L1Q6	BZW1_HUMAN	BZW1	428145	329044	354170	428145	329044	354170	354170	ELQEQMSR	ELQEQMSR	ELQEQMSR2	2	6.79E-05	0.000930399	0.000647249	0.000591366	0.000240327	0.000591716	0	1	136285	116420	136285	0.944382	26.6475	26.5172	26.7357	-17.9795	26.6551	-18.1343	Basic leucine zipper and W2 domain-containing protein 1	0.000284748	0.938065	932333	3.74294	0.679727	0	0.999997	1.65791	0.310224	77778.6;59474.1;28447.8;30058.2;10681.7;	77778.6;59474.1;28447.8;30058.2;3314.29;	0.943461;0.9509;0.940854;0.950106;0.635231;	41273	0	0	0	0
DIA_IN1.mzML	DIA_IN1	Q7L1Q6	Q7L1Q6	BZW1_HUMAN	BZW1	668833	574862	395566	668833	574862	395566	395566	ELQEQMSR	ELQEQMSR	ELQEQMSR2	2	0.000150207	0.000930399	0.000643915	0.000541126	0.000240327	0.000541418	0	1	33309.6	35163.8	33309.6	0.801784	27.0389	26.9499	27.1278	-17.9795	26.919	-17.5061	Basic leucine zipper and W2 domain-containing protein 1	0.000284748	0.881861	414527	2.64488	0.676725	0	0.998869	0.386072	0.000113609	23079.3;13080.7;7186.95;6453.52;10515.8;	23079.3;9810.5;5390.21;4840.14;2745.54;	0.801784;0.801784;0.801784;0.801784;0.576644;	41825	0	0	0	0
DIA_IN2.mzML	DIA_IN2	Q7L1Q6	Q7L1Q6	BZW1_HUMAN	BZW1	460098	440417	600627	460098	440417	600627	600627	ELQEQMSR	ELQEQMSR	ELQEQMSR2	2	9.20E-05	0.000930399	0.000652316	0.000552792	0.000240327	0.000553097	0	1	123962	132149	123962	0.922131	26.5506	26.4191	26.6817	-17.9795	26.5713	-18.1003	Basic leucine zipper and W2 domain-containing protein 1	0.000284748	0.918288	806194	3.39521	0.828157	0	0.999969	1.53912	0.294534	70667.8;71780;24303.9;28990.3;26229.6;	70667.8;71780;24303.9;28990.3;0;	0.912875;0.957466;0.923846;0.943254;0.17717;	41066	0	0	0	0
DIA_IN3.mzML	DIA_IN3	Q7L1Q6	Q7L1Q6	BZW1_HUMAN	BZW1	637506	591119	393003	637506	591119	393003	393003	ELQEQMSR	ELQEQMSR	ELQEQMSR2	2	0.0010142	0.000930399	0.000708717	0.000604961	0.000240327	0.000605327	0	1	22566.2	22965.2	22566.2	0.648619	26.8543	26.769	27.0321	-17.9795	26.8129	-17.8763	Basic leucine zipper and W2 domain-containing protein 1	0.000284748	0.682522	284381	1.28436	0.277629	0	0.98226	0.637052	0.0154069	21125;13298.7;4696.88;3067.61;14070;	21125;2413.69;1273.48;167.674;7264.55;	0.65377;0.508763;0.598682;0.378877;0.613055;	41549	0	0	0	0
DIA_OC1.mzML	DIA_OC1	Q9Y6C2	Q9Y6C2	EMIL1_HUMAN	EMILIN1	1.42E+07	1.27E+07	1.11E+07	1.42E+07	1.27E+07	1.11E+07	1.11E+07	ELQGLRGVLQGLSGR	ELQGLRGVLQGLSGR	ELQGLRGVLQGLSGR3	3	2.92E-05	0.000168152	0.000271223	0.000249377	0.000240327	0.000249501	0	1	196033	172741	196033	0.977175	78.7211	78.5466	78.8522	70.8291	78.7591	70.6252	EMILIN-1	0.000115734	0.438002	646640	5.6272	0.60136	2.24425	0.999861	0	-1.00E+07	156139;56931.5;79180;60935.4;51979.3;41153.9;	156139;56931.5;78166.2;60935.4;51979.3;33125.1;	0.961886;0.967792;0.992491;0.966295;0.990493;0.760572;	122832	0	0	0	0
DIA_OC2.mzML	DIA_OC2	Q9Y6C2	Q9Y6C2	EMIL1_HUMAN	EMILIN1	1.72E+07	1.18E+07	1.09E+07	1.72E+07	1.18E+07	1.09E+07	1.09E+07	ELQGLRGVLQGLSGR	ELQGLRGVLQGLSGR	ELQGLRGVLQGLSGR3	3	2.58E-05	0.000168152	0.000278474	0.000253743	0.000240327	0.000253872	0	1	278879	200622	278879	0.980982	78.7485	78.5705	78.8795	70.8291	78.7747	70.7804	EMILIN-1	0.000115734	0.0961379	752672	5.42138	0.563029	4.75761	0.999964	1.14686	0.00150513	203723;86893.1;96243;95742.8;66885.4;48063.4;	203723;86893.1;96243;95742.8;66885.4;48063.4;	0.965778;0.980528;0.97896;0.983429;0.931299;0.98272;	122970	0	0	0	0
DIA_OC3.mzML	DIA_OC3	Q9Y6C2	Q9Y6C2	EMIL1_HUMAN	EMILIN1	1.63E+07	1.29E+07	1.08E+07	1.63E+07	1.29E+07	1.08E+07	1.08E+07	ELQGLRGVLQGLSGR	ELQGLRGVLQGLSGR	ELQGLRGVLQGLSGR3	3	2.89E-05	0.000168152	0.000255558	0.000268312	0.000240327	0.000268456	0	1	241262	194249	241262	0.976805	78.0408	77.8635	78.2152	70.8291	78.3243	70.2829	EMILIN-1	0.000115734	0.587918	940010	5.28638	0.598014	2.59601	0.999989	0	-1.00E+07	201311;57238.2;100659;90839.9;56620.2;54942.8;	193323;53188.3;97233.4;90839.9;56620.2;34715.6;	0.95196;0.941213;0.983246;0.99075;0.965199;0.791799;	121866	0	0	0	0
DIA_OC1.mzML	DIA_OC1	O14828	O14828	SCAM3_HUMAN	SCAMP3	682773	571308	504613	682773	571308	504613	504613	ELQHAALGGTATR	ELQHAALGGTATR	ELQHAALGGTATR3	3	2.92E-05	0.000479712	0.000271223	0.000249377	0.000240327	0.000249501	0	1	173228	142967	173228	0.909065	27.4529	27.3205	27.5835	-16.7119	27.6066	-16.9944	Secretory carrier-associated membrane protein 3	0.000181818	0.844333	3.18E+06	4.53016	0.586181	3.25712	0.999993	0.441732	0.0183448	140789;98628.9;75607;46971;88665.2;54960.2;	140412;89181.6;75607;45863.5;64165.9;51757.5;	0.893096;0.883158;0.983141;0.804623;0.643558;0.893404;	42508	0	0	0	0
DIA_OC2.mzML	DIA_OC2	O14828	O14828	SCAM3_HUMAN	SCAMP3	771595	520498	502478	771595	520498	502478	502478	ELQHAALGGTATR	ELQHAALGGTATR	ELQHAALGGTATR3	3	2.58E-05	0.000479712	0.000278474	0.000253743	0.000240327	0.000253872	0	1	153715	103692	153715	0.903413	27.4897	27.3592	27.6221	-16.7119	27.6569	-17.076	Secretory carrier-associated membrane protein 3	0.000181818	0.77693	3.57E+06	3.00491	0.579467	2.52879	0.999981	0.972712	0.0308363	182545;104202;59331.5;47219.5;86505.7;49447.2;	64842.6;52312.4;57048.5;47219.5;35693.6;49447.2;	0.494388;0.694856;0.887936;0.917132;0.649102;0.908167;	42577	0	0	0	0
DIA_OC3.mzML	DIA_OC3	O14828	O14828	SCAM3_HUMAN	SCAMP3	493003	364377	427346	493003	364377	427346	427346	ELQHAALGGTATR	ELQHAALGGTATR	ELQHAALGGTATR3	3	2.89E-05	0.000479712	0.000255558	0.000268312	0.000240327	0.000268456	0	1	75740.1	56599.9	75740.1	0.894394	27.1912	27.0599	27.3232	-16.7119	27.3223	-17.3252	Secretory carrier-associated membrane protein 3	0.000181818	0.867891	3.53E+06	2.55913	0.59697	1.59194	0.999998	0.560062	0.0171023	109351;76565;52929.7;37821;76691.4;14908.1;	103521;37316.8;52929.7;16607.1;29754.5;6203.38;	0.813258;0.778308;0.969417;0.725919;0.619741;0.705294;	42163	0	0	0	0
DIA_OC1.mzML	DIA_OC1	Q96T51	Q96T51	RUFY1_HUMAN	RUFY1	440337	387211	372000	440337	387211	372000	372000	ELQHEKDTSSLLR	ELQHEKDTSSLLR	ELQHEKDTSSLLR3	3	0.000170903	0.00327924	0.000271223	0.000249377	0.000240327	0.000249501	0	1	47446.7	39158.4	47446.7	0.801659	31.8631	31.7321	31.9951	-7.64903	31.8762	-7.43071	RUN and FYVE domain-containing protein 1	0.000640561	0	1.35E+06	1.60521	0.517635	0.167827	0.995582	1.11824	0.00723101	76977.5;66731.5;18338.5;37313.2;21811.3;0;	10007.3;14991.2;18338.5;22066.7;7041.58;0;	-0.257341;0.14252;0.971086;0.751556;0.517433;0;	49415	0	0	0	0
DIA_OC2.mzML	DIA_OC2	Q96T51	Q96T51	RUFY1_HUMAN	RUFY1	517693	362801	359892	517693	362801	359892	359892	ELQHEKDTSSLLR	ELQHEKDTSSLLR	ELQHEKDTSSLLR3	3	2.58E-05	0.00327924	0.000278474	0.000253743	0.000240327	0.000253872	0	1	74273.6	50103.1	74273.6	0.906007	31.8967	31.7218	32.0737	-7.64903	31.9344	-7.5117	RUN and FYVE domain-containing protein 1	0.000640561	0	1.81E+06	2.15416	0.525649	0.795924	0.99993	0	-1.00E+07	77504.8;225831;21345.6;50786;8675.01;19762.1;	0;124684;21345.6;50786;2141.92;5941.84;	0.610372;0.638213;0.830954;0.95902;0.396967;0.496086;	49484	0	0	0	0
DIA_OC3.mzML	DIA_OC3	Q96T51	Q96T51	RUFY1_HUMAN	RUFY1	467287	395886	440195	467287	395886	440195	440195	ELQHEKDTSSLLR	ELQHEKDTSSLLR	ELQHEKDTSSLLR3	3	2.89E-05	0.00327924	0.000255558	0.000268312	0.000240327	0.000268456	0	1	87229.6	68781.1	87229.6	0.903839	31.5111	31.3786	31.6429	-7.64903	31.5405	-7.62875	RUN and FYVE domain-containing protein 1	0.000640561	0	1.86E+06	3.47734	0.707542	2.86289	1	1.32165	0.0223744	72663.7;81468.9;35960.3;23914.8;28084.6;12934.9;	72663.7;41855.2;35960.3;23184.6;28084.6;4842.02;	0.901216;0.678436;0.97583;0.843871;0.861165;0.674233;	48932	0	0	0	0
DIA_OC1.mzML	DIA_OC1	Q15149	Q15149	PLEC_HUMAN	PLEC	5.56E+07	4.84E+07	7.11E+07	5.56E+07	4.84E+07	7.11E+07	7.11E+07	ELQNAGDR	ELQNAGDR	ELQNAGDR2	2	0.000111093	0.000168152	0.000271223	0.000249377	0.000240327	0.000249501	0	1	4.06E+06	3.43E+06	4.06E+06	0.939126	19.5697	19.4813	19.7014	-39.6805	19.5511	-39.0883	Plectin	0.000115734	0.955049	2.39E+07	3.79048	0.574799	3.35557	0.999033	0.584501	0.0393428	2.00273e+06;1.66428e+06;1.10444e+06;972736;128964;125998;	2.00273e+06;1.66428e+06;1.0967e+06;961256;88680.5;121615;	0.937712;0.938234;0.936407;0.945172;0.593518;0.951423;	30158	0	0	0	0
DIA_OC2.mzML	DIA_OC2	Q15149	Q15149	PLEC_HUMAN	PLEC	7.43E+07	5.01E+07	7.14E+07	7.43E+07	5.01E+07	7.14E+07	7.14E+07	ELQNAGDR	ELQNAGDR	ELQNAGDR2	2	2.58E-05	0.000168152	0.000278474	0.000253743	0.000240327	0.000253872	0	1	3.83E+06	2.68E+06	3.83E+06	0.887438	19.6121	19.4805	19.7444	-39.6805	19.5815	-39.4021	Plectin	0.000115734	0.95166	3.20E+07	2.74449	0.584931	1.6084	0.999987	0.991342	0.0270263	1.9879e+06;1.43232e+06;1.15911e+06;927049;233492;120498;	1.83242e+06;1.27336e+06;1.07306e+06;927049;160405;84015.1;	0.882925;0.846732;0.890009;0.893382;0.879106;0.787835;	30227	0	0	0	0
DIA_OC3.mzML	DIA_OC3	Q15149	Q15149	PLEC_HUMAN	PLEC	6.14E+07	4.88E+07	7.08E+07	6.14E+07	4.88E+07	7.08E+07	7.08E+07	ELQNAGDR	ELQNAGDR	ELQNAGDR2	2	2.89E-05	0.000168152	0.000255558	0.000268312	0.000240327	0.000268456	0	1	3.28E+06	2.55E+06	3.28E+06	0.930956	19.4879	19.4019	19.6202	-39.6805	19.5124	-39.5208	Plectin	0.000115734	0.931186	2.73E+07	3.69969	0.470899	1.37765	0.999991	1.32073	0.0703968	1.63475e+06;1.02496e+06;910835;780601;57897.9;96119.3;	1.63475e+06;919388;893054;750996;57897.9;76523.2;	0.936125;0.863359;0.928082;0.923125;0.938547;0.777397;	30089	0	0	0	0
DIA_ON1.mzML	DIA_ON1	Q15149	Q15149	PLEC_HUMAN	PLEC	3.72E+07	2.94E+07	2.85E+07	3.72E+07	2.94E+07	2.85E+07	2.85E+07	ELQNAGDR	ELQNAGDR	ELQNAGDR2	2	6.52E-05	0.000168152	0.000728863	0.000617284	0.000240327	0.000617665	0	1	1.24E+06	1.09E+06	1.24E+06	0.908797	19.5295	19.4435	19.6618	-39.6805	19.4516	-39.1348	Plectin	0.000115734	0.946492	1.30E+07	3.7607	0.409671	3.32994	0.999861	0.784513	0.52375	652779;302583;357203;279554;325672;53931.8;	627667;124871;337501;279554;118396;51885.7;	0.910072;0.740991;0.906986;0.908119;-0.514;0.957314;	30089	0	0	0	0
DIA_ON2.mzML	DIA_ON2	Q15149	Q15149	PLEC_HUMAN	PLEC	3.47E+07	2.96E+07	2.88E+07	3.47E+07	2.96E+07	2.88E+07	2.88E+07	ELQNAGDR	ELQNAGDR	ELQNAGDR2	2	7.00E-05	0.000168152	0.000712758	0.000608273	0.000240327	0.000608643	0	1	1.18E+06	1.11E+06	1.18E+06	0.893923	19.4724	19.384	19.6036	-39.6805	19.4112	-39.0244	Plectin	0.000115734	0.988589	1.20E+07	3.14239	0.384702	1.00695	0.999865	1.61971	0.324639	628508;273755;332717;260504;92609.1;83033;	628508;117477;307628;241241;42226.2;67310;	0.897876;0.755656;0.885903;0.89385;0.192785;0.826422;	30020	0	0	0	0
DIA_ON3.mzML	DIA_ON3	Q15149	Q15149	PLEC_HUMAN	PLEC	3.66E+07	3.09E+07	2.83E+07	3.66E+07	3.09E+07	2.83E+07	2.83E+07	ELQNAGDR	ELQNAGDR	ELQNAGDR2	2	6.79E-05	0.000168152	0.000647249	0.000591366	0.000240327	0.000591716	0	1	1.15E+06	1.01E+06	1.15E+06	0.850631	19.4137	19.2795	19.4998	-39.6805	19.3625	-39.0783	Plectin	0.000115734	0.96256	1.30E+07	3.53252	0.378261	1.63703	0.99992	0.820773	0.705647	613927;455664;365911;256212;107068;95116.2;	613927;385821;315802;219330;18522.3;50442.8;	0.855416;0.829843;0.850512;0.837409;-0.0688309;0.540669;	29951	0	0	0	0
DIA_IN2.mzML	DIA_IN2	Q15149	Q15149	PLEC_HUMAN	PLEC	1.96E+07	1.84E+07	1.39E+07	1.96E+07	1.84E+07	1.39E+07	1.39E+07	ELQNAGDR	ELQNAGDR	ELQNAGDR2	2	0.000135556	0.000168152	0.000652316	0.000552792	0.000240327	0.000553097	0	1	400420	470656	400420	0.891161	19.4378	19.3492	19.57	-39.6805	19.3233	-38.8596	Plectin	0.000115734	0.946423	4.33E+06	3.25991	0.362164	1.10057	0.999258	1.78542	0.397952	206380;94796.4;106663;103860;139815;34812.5;	206380;35391.2;96290;97749.5;23047.8;27707.7;	0.882108;0.736901;0.879615;0.921645;-0.139909;0.824905;	29951	0	0	0	0
DIA_IN3.mzML	DIA_IN3	Q15149	Q15149	PLEC_HUMAN	PLEC	2.33E+07	2.19E+07	1.40E+07	2.33E+07	2.19E+07	1.40E+07	1.40E+07	ELQNAGDR	ELQNAGDR	ELQNAGDR2	2	0.000440889	0.000168152	0.000708717	0.000604961	0.000240327	0.000605327	0	1	408046	459013	408046	0.828421	19.5245	19.4392	19.6568	-39.6805	19.4085	-38.7096	Plectin	0.000115734	0.952256	3.62E+06	2.65654	0.38708	0.000468158	0.990788	0.750759	0.250824	189601;92757.4;129935;139714;143695;62975.7;	189601;39743;125717;92728.2;36707.9;15257.2;	0.911429;0.699255;0.926396;0.525864;-0.224514;-0.326375;	30089	0	0	0	0
DIA_OC2.mzML	DIA_OC2	Q15149	Q15149	PLEC_HUMAN	PLEC	7.43E+07	5.01E+07	7.14E+07	7.43E+07	5.01E+07	7.14E+07	7.14E+07	ELQN(UniMod:7)AGDR	ELQNAGDR	ELQN(UniMod:7)AGDR2	2	0.00129299	0.0260481	0.000278474	0.000253743	0.000240327	0.000253872	0	1	78892.5	53218.8	78892.5	0.931233	20.8462	20.7152	20.9777	-35.5899	20.5223	-34.8386	Plectin	0.00381235	0.893082	243150	1.87147	0.513809	0	0.930912	0.538543	0.201288	46579.1;15323.5;29210.4;9162.34;297642;0;	46579.1;0;29210.4;3102.98;13493.9;0;	0.956882;-0.401306;0.919304;0.658505;-0.498943;0;	32159	0	0	0	0
DIA_OC3.mzML	DIA_OC3	Q15149	Q15149	PLEC_HUMAN	PLEC	6.14E+07	4.88E+07	7.08E+07	6.14E+07	4.88E+07	7.08E+07	7.08E+07	ELQN(UniMod:7)AGDR	ELQNAGDR	ELQN(UniMod:7)AGDR2	2	0.00116122	0.0260481	0.000255558	0.000268312	0.000240327	0.000268456	0	1	46247.4	35114.8	46247.4	0.801032	20.7637	20.6784	20.8528	-35.5899	20.4327	-34.5642	Plectin	0.00381235	0.929428	249080	1.65739	0.813919	0	0.921627	0.320914	0.137233	33426.8;6797.87;30822.8;9739.22;60142.3;0;	29320.6;5098.41;7187.52;9739.22;0;0;	0.87276;0.801784;0.507407;0.801784;-0.366637;0;	32090	0	0	0	0
DIA_ON1.mzML	DIA_ON1	Q15149	Q15149	PLEC_HUMAN	PLEC	3.72E+07	2.94E+07	2.85E+07	3.72E+07	2.94E+07	2.85E+07	2.85E+07	ELQN(UniMod:7)AGDR	ELQNAGDR	ELQN(UniMod:7)AGDR2	2	0.000804869	0.0260481	0.000728863	0.000617284	0.000240327	0.000617665	0	1	236969	208035	236969	0.774083	20.3226	20.1922	20.5451	-35.5899	20.3927	-36.103	Plectin	0.00381235	0.0946322	594320	2.2059	0.571007	0	0.964571	1.27167	0.356311	105714;81848.7;47770.8;173521;11124.4;15009.2;	105714;25681.7;42277.5;88977;0;0;	0.926901;0.569368;0.8797;0.542335;-0.521028;-0.427209;	31331	0	0	0	0
DIA_ON2.mzML	DIA_ON2	Q15149	Q15149	PLEC_HUMAN	PLEC	3.47E+07	2.96E+07	2.88E+07	3.47E+07	2.96E+07	2.88E+07	2.88E+07	ELQN(UniMod:7)AGDR	ELQNAGDR	ELQN(UniMod:7)AGDR2	2	0.000229687	0.0260481	0.000712758	0.000608273	0.000240327	0.000608643	0	1	190240	164948	190240	0.678058	20.2657	20.1334	20.4399	-35.5899	20.3185	-36.1475	Plectin	0.00381235	0	571798	2.50438	0.438544	1.00E-05	0.994404	1.29249	0.308224	88184.2;50014.7;37938.3;176601;10791.2;3268.15;	88184.2;32480.3;33789;68266.7;0;1117.77;	0.95736;0.643335;0.865271;0.224603;-0.614474;0.555041;	31262	0	0	0	0
DIA_ON3.mzML	DIA_ON3	Q15149	Q15149	PLEC_HUMAN	PLEC	3.66E+07	3.09E+07	2.83E+07	3.66E+07	3.09E+07	2.83E+07	2.83E+07	ELQN(UniMod:7)AGDR	ELQNAGDR	ELQN(UniMod:7)AGDR2	2	0.000121921	0.0260481	0.000647249	0.000591366	0.000240327	0.000591716	0	1	271846	227477	271846	0.836099	20.2039	20.0295	20.3819	-35.5899	20.268	-36.0291	Plectin	0.00381235	0.451137	870915	2.33823	0.566442	2.28E-12	0.998696	0.971982	0.406435	119970;51882.5;51477.3;180801;6372.83;1559.68;	119970;17359.7;49735.5;102141;0;0;	0.974256;0.495144;0.929962;0.628123;-0.284941;-0.284941;	31193	0	0	0	0
DIA_IN1.mzML	DIA_IN1	Q15149	Q15149	PLEC_HUMAN	PLEC	2.40E+07	2.09E+07	1.41E+07	2.40E+07	2.09E+07	1.41E+07	1.41E+07	ELQN(UniMod:7)AGDR	ELQNAGDR	ELQN(UniMod:7)AGDR2	2	0.000150207	0.0260481	0.000643915	0.000541126	0.000240327	0.000541418	0	1	161979	168321	161979	0.904644	20.4592	20.3269	20.6786	-35.5899	20.4239	-35.7361	Plectin	0.00381235	0.8639	468491	2.53665	0.525931	0	0.999146	0.313456	0.322912	96888.8;62353;39101.1;55549.6;11645.7;794.989;	96888.8;36857.9;39101.1;25988.7;921.444;0;	0.93176;0.666995;0.960532;0.719463;-0.261783;-0.182445;	31538	0	0	0	0
DIA_IN2.mzML	DIA_IN2	Q15149	Q15149	PLEC_HUMAN	PLEC	1.96E+07	1.84E+07	1.39E+07	1.96E+07	1.84E+07	1.39E+07	1.39E+07	ELQN(UniMod:7)AGDR	ELQNAGDR	ELQN(UniMod:7)AGDR2	2	0.000135556	0.0260481	0.000652316	0.000552792	0.000240327	0.000553097	0	1	113334	127840	113334	0.855701	20.1871	20.0549	20.3652	-35.5899	20.2105	-35.9856	Plectin	0.00381235	0	0	1.97072	0.555759	0	0.996383	0.830351	0.413048	71656.6;27981.3;28649.3;56259.1;19880.1;636.268;	71656.6;12622.2;26372.7;15304.9;0;0;	0.925995;0.676836;0.884169;0.477534;-0.422951;-0.419377;	31124	0	0	0	0
DIA_IN3.mzML	DIA_IN3	Q15149	Q15149	PLEC_HUMAN	PLEC	2.33E+07	2.19E+07	1.40E+07	2.33E+07	2.19E+07	1.40E+07	1.40E+07	ELQN(UniMod:7)AGDR	ELQNAGDR	ELQN(UniMod:7)AGDR2	2	0.000201993	0.0260481	0.000708717	0.000604961	0.000240327	0.000605327	0	1	159426	177967	159426	0.850532	20.3186	20.1876	20.4966	-35.5899	20.3055	-35.8221	Plectin	0.00381235	0	340320	2.43358	0.850347	0	0.995329	1.17986	0.392516	74924.6;26554.8;48613.7;81850;29606.1;5166.55;	64580.6;22878;48613.7;46231.2;0;0;	0.826865;0.815147;0.972999;0.754814;-0.598706;-0.0543397;	31331	0	0	0	0
DIA_OC1.mzML	DIA_OC1	Q13098	Q13098	CSN1_HUMAN	GPS1	4.51E+06	3.73E+06	4.07E+06	4.51E+06	3.73E+06	4.07E+06	4.07E+06	ELQNAPDAIPESGVEPPALDTAWVEATR	ELQNAPDAIPESGVEPPALDTAWVEATR	ELQNAPDAIPESGVEPPALDTAWVEATR3	3	2.92E-05	0.000168152	0.000271223	0.000249377	0.000240327	0.000249501	0	1	756574	701351	756574	0.992537	87.71	87.4876	87.9796	88.9199	87.7517	88.6071	COP9 signalosome complex subunit 1	0.000115734	0.989539	1.03E+06	5.79283	0.621994	8.54292	1	0.557256	0.00044953	456412;240010;149846;63650.1;58127;60151.3;	456412;240010;147395;62646.8;58127;60151.3;	0.997756;0.984849;0.977548;0.982079;0.977188;0.983611;	136886	0	0	0	0
DIA_OC2.mzML	DIA_OC2	Q13098	Q13098	CSN1_HUMAN	GPS1	5.65E+06	3.97E+06	4.06E+06	5.65E+06	3.97E+06	4.06E+06	4.06E+06	ELQNAPDAIPESGVEPPALDTAWVEATR	ELQNAPDAIPESGVEPPALDTAWVEATR	ELQNAPDAIPESGVEPPALDTAWVEATR3	3	2.58E-05	0.000168152	0.000278474	0.000253743	0.000240327	0.000253872	0	1	973744	681326	973744	0.990708	87.6884	87.4177	87.9108	88.9199	87.6589	88.9316	COP9 signalosome complex subunit 1	0.000115734	0.981946	1.36E+06	5.51559	0.390416	7.49736	0.999999	1.35227	0.000708356	576124;308446;219337;97966.2;67629.8;89174.3;	576124;308446;219337;96579.4;67231.9;89174.3;	0.996747;0.984574;0.941736;0.961414;0.928523;0.972909;	136955	0	0	0	0
DIA_OC3.mzML	DIA_OC3	Q13098	Q13098	CSN1_HUMAN	GPS1	4.97E+06	3.67E+06	4.03E+06	4.97E+06	3.67E+06	4.03E+06	4.03E+06	ELQNAPDAIPESGVEPPALDTAWVEATR	ELQNAPDAIPESGVEPPALDTAWVEATR	ELQNAPDAIPESGVEPPALDTAWVEATR3	3	2.89E-05	0.000168152	0.000255558	0.000268312	0.000240327	0.000268456	0	1	782521	633575	782521	0.993725	87.5501	87.3303	87.7281	88.9199	87.2882	89.5216	COP9 signalosome complex subunit 1	0.000115734	0.903106	884769	4.98323	0.595881	3.16376	0.999999	0.884405	9.27E-05	468456;251271;186301;67102.1;66715.4;63100.7;	468456;250964;183613;14294.1;65611.5;63100.7;	0.997015;0.99057;0.95443;0.370427;0.927588;0.981853;	136748	0	0	0	0
DIA_ON1.mzML	DIA_ON1	Q13098	Q13098	CSN1_HUMAN	GPS1	4.39E+06	3.71E+06	3.72E+06	4.39E+06	3.71E+06	3.72E+06	3.72E+06	ELQNAPDAIPESGVEPPALDTAWVEATR	ELQNAPDAIPESGVEPPALDTAWVEATR	ELQNAPDAIPESGVEPPALDTAWVEATR3	3	0.00444934	0.000168152	0.000728863	0.000617284	0.000240327	0.000617665	0	1	28865	21155.8	28865	0.808595	87.4914	87.4023	87.6227	88.9199	87.41	89.1581	COP9 signalosome complex subunit 1	0.000115734	0	0	1.51304	0.287609	0	0.87896	0.679558	0.0589865	33077.6;9730.52;11718.9;9752.86;3299.68;2478.31;	24268.5;2118.15;0;0;0;2478.31;	0.831728;0.384246;0.414041;-0.407953;-0.44782;0.944743;	136610	0	0	0	0
DIA_ON3.mzML	DIA_ON3	Q13098	Q13098	CSN1_HUMAN	GPS1	4.62E+06	3.72E+06	3.37E+06	4.62E+06	3.72E+06	3.37E+06	3.37E+06	ELQNAPDAIPESGVEPPALDTAWVEATR	ELQNAPDAIPESGVEPPALDTAWVEATR	ELQNAPDAIPESGVEPPALDTAWVEATR3	3	0.00149054	0.000168152	0.000647249	0.000591366	0.000240327	0.000591716	0	1	50125.2	35302	50125.2	0.886832	87.4675	87.3352	87.5989	88.9199	87.2974	89.3277	COP9 signalosome complex subunit 1	0.000115734	0	0	1.94672	0.253064	0	0.965287	0.693497	0.00365532	50288.9;10965.1;6650.26;6780.74;0;4157.88;	35181.8;10965.1;0;6447.13;0;3978.22;	0.857897;0.969212;-0.516869;0.807632;0;0.915658;	136610	0	0	0	0
DIA_OC1.mzML	DIA_OC1	Q13098	Q13098	CSN1_HUMAN	GPS1	4.51E+06	3.73E+06	4.07E+06	4.51E+06	3.73E+06	4.07E+06	4.07E+06	ELQNAPDAIPESGVEPPALDTAWVEATRK	ELQNAPDAIPESGVEPPALDTAWVEATRK	ELQNAPDAIPESGVEPPALDTAWVEATRK3	3	2.92E-05	0.000479712	0.000271223	0.000249377	0.000240327	0.000249501	0	1	162474	147826	162474	0.954648	81.2697	81.092	81.4901	75.0905	81.1954	75.1996	COP9 signalosome complex subunit 1	0.000181818	0	117567	3.94325	0.564698	1.69001	1	0	-1.00E+07	95334.7;85871.7;39588.8;33072.5;12707.6;8114.36;	90265.5;75639.8;39588.8;32619.2;6598.71;4160.34;	0.947686;0.910394;0.97254;0.952197;0.674366;0.660235;	126816	0	0	0	0
DIA_OC2.mzML	DIA_OC2	Q13098	Q13098	CSN1_HUMAN	GPS1	5.65E+06	3.97E+06	4.06E+06	5.65E+06	3.97E+06	4.06E+06	4.06E+06	ELQNAPDAIPESGVEPPALDTAWVEATRK	ELQNAPDAIPESGVEPPALDTAWVEATRK	ELQNAPDAIPESGVEPPALDTAWVEATRK3	3	2.58E-05	0.000479712	0.000278474	0.000253743	0.000240327	0.000253872	0	1	208818	151289	208818	0.948101	81.4238	81.1573	81.5979	75.0905	81.2361	75.4789	COP9 signalosome complex subunit 1	0.000181818	0	0	3.20766	0.43701	0.836878	0.999951	1.58693	0.00126257	140938;133222;32540.2;50994.1;0;7320.41;	128913;78350.9;28911.1;50994.1;0;0;	0.95078;0.775325;0.864616;0.988658;0;0.16062;	127161	0	0	0	0
DIA_OC3.mzML	DIA_OC3	Q13098	Q13098	CSN1_HUMAN	GPS1	4.97E+06	3.67E+06	4.03E+06	4.97E+06	3.67E+06	4.03E+06	4.03E+06	ELQNAPDAIPESGVEPPALDTAWVEATRK	ELQNAPDAIPESGVEPPALDTAWVEATRK	ELQNAPDAIPESGVEPPALDTAWVEATRK3	3	2.89E-05	0.000479712	0.000255558	0.000268312	0.000240327	0.000268456	0	1	155138	127155	155138	0.881384	80.8916	80.6283	81.0691	75.0905	80.7232	75.5531	COP9 signalosome complex subunit 1	0.000181818	0	0	3.43958	0.497834	0.858066	0.999997	1.32785	0.0370969	95362.2;113524;40224.9;35324.6;13520.1;10970.8;	83451.4;61230.6;36362.3;35324.6;0;0;	0.840702;0.73429;0.890712;0.967889;0.632159;0.482051;	126333	0	0	0	0
DIA_OC1.mzML	DIA_OC1	O15127	O15127	SCAM2_HUMAN	SCAMP2	120782	101266	101266	120782	101266	101266	101266	ELQNTVANLHVR	ELQNTVANLHVR	ELQNTVANLHVR3	3	0.000348894	0.000168152	0.000271223	0.000249377	0.000240327	0.000249501	0	1	120782	101266	120782	0.725282	45.4569	45.3258	45.634	18.0233	45.436	18.0545	Secretory carrier-associated membrane protein 2	0.000115734	0.624584	4.52E+06	1.4084	0.44197	0	0.988326	0.975525	0.00355109	111017;29611.6;12165.3;11258.9;58932.5;15415.8;	111017;4122.76;4567.05;4226.77;17075.4;5197.69;	0.738597;-0.104813;0.600666;0.600666;0.588354;0.550382;	70731	0	0	0	0
DIA_OC2.mzML	DIA_OC2	O15127	O15127	SCAM2_HUMAN	SCAMP2	238013	160558	160558	238013	160558	160558	160558	ELQNTVANLHVR	ELQNTVANLHVR	ELQNTVANLHVR3	3	2.58E-05	0.000168152	0.000715052	0.000628338	0.000240327	0.000628338	0	1	238013	160558	238013	0.653386	45.4368	45.3478	45.5257	18.0233	45.4318	18.0195	Secretory carrier-associated membrane protein 2	0.000115734	0.602938	4.78E+06	2.90377	0.389535	0	0.999998	1.02664	0.00204628	451048;70317.2;29511.5;18380.6;13049.4;12486.8;	206515;17338.4;22133.6;18380.6;9787.08;9365.07;	0.630752;0.533233;0.801784;0.801784;0.801784;0.801784;	70731	0	0	0	0
DIA_OC3.mzML	DIA_OC3	O15127	O15127	SCAM2_HUMAN	SCAMP2	182911	135075	135075	182911	135075	135075	135075	ELQNTVANLHVR	ELQNTVANLHVR	ELQNTVANLHVR3	3	0.00043171	0.000168152	0.000491159	0.000867491	0.000240327	0.000867867	0	1	182911	135075	182911	0.852958	45.098	44.9666	45.232	18.0233	44.9953	18.2389	Secretory carrier-associated membrane protein 2	0.000115734	0.860136	5.18E+06	1.68529	0.145177	0	0.988407	1.11548	0.0172581	148463;121403;111477;0;63369.6;20502.4;	64197;115722;111477;0;0;7237.07;	0.692576;0.917162;0.959325;0;0.510254;0.637204;	70248	0	0	0	0
DIA_OC1.mzML	DIA_OC1	Q66K14	Q66K14	TBC9B_HUMAN	TBC1D9B	686188	611999	695091	686188	611999	695091	716126	ELQPPAAGDPQAK	ELQPPAAGDPQAK	ELQPPAAGDPQAK2	2	0.000135619	0.00400191	0.000271223	0.000249377	0.000240327	0.000249501	0	1	276090	227860	276090	0.964871	32.5765	32.2237	32.754	-5.60066	32.7329	-5.89849	TBC1 domain family member 9B	0.000737114	0.108521	151931	2.14103	0.427098	0.0272757	0.99868	1.46182	0.00151803	152271;126854;7478.74;18627.8;4969.43;43955.2;	152271;123819;0;0;2723.85;7495.13;	0.984382;0.940876;0.148882;0.592596;0.605964;-0.575467;	50534	0	0	0	0
DIA_OC2.mzML	DIA_OC2	Q66K14	Q66K14	TBC9B_HUMAN	TBC1D9B	968386	657088	816117	968386	657088	816117	798086	ELQPPAAGDPQAK	ELQPPAAGDPQAK	ELQPPAAGDPQAK2	2	2.58E-05	0.00400191	0.000278474	0.000253743	0.000240327	0.000253872	0	1	389757	262920	389757	0.951753	32.6131	32.2598	32.7874	-5.60066	32.8163	-5.96659	TBC1 domain family member 9B	0.000737114	0.107321	627480	2.80669	0.473901	0	0.99931	1.03145	0.0472218	202777;168323;34971.1;39038.3;12740.9;58689.8;	202777;167927;17987.8;19052.6;3781.29;16053;	0.985354;0.942475;0.64971;0.675904;0.0994534;-0.237429;	50603	0	0	0	0
DIA_OC3.mzML	DIA_OC3	Q66K14	Q66K14	TBC9B_HUMAN	TBC1D9B	720040	576222	737403	720040	576222	737403	793049	ELQPPAAGDPQAK	ELQPPAAGDPQAK	ELQPPAAGDPQAK2	2	2.89E-05	0.00400191	0.000255558	0.000268312	0.000240327	0.000268456	0	1	327931	257912	327931	0.966794	32.3587	32.0062	32.5782	-5.60066	32.3406	-5.81238	TBC1 domain family member 9B	0.000737114	0.343873	418061	2.40278	0.341089	1.28211	0.999932	1.49048	0.00887733	160866;167065;10069.2;7997.83;2289.76;40244.6;	160866;167065;0;0;0;28018.3;	0.952233;0.980815;0.256393;-0.0141805;0.396376;0.780461;	50258	0	0	0	0
DIA_OC1.mzML	DIA_OC1	P55196	P55196	AFAD_HUMAN	AFDN	907803	749221	745939	907803	749221	745939	745939	ELQPQQQPR	ELQPQQQPR	ELQPQQQPR2	2	2.92E-05	0.0112469	0.000271223	0.000249377	0.000240327	0.000249501	0	1	343100	283164	343100	0.977717	22.747	22.5266	22.9677	-27.2056	22.8515	-28.0375	Afadin	0.00171602	0.493279	1.36E+06	2.6081	0.226976	0.295461	0.999888	1.05795	0.0121174	265485;64049.7;21523.9;2837.58;30828;16921.8;	265485;64049.7;13564.6;0;0;0;	0.988366;0.996692;0.679685;0.461871;-0.163036;0.320802;	35137	0	0	0	0
DIA_OC2.mzML	DIA_OC2	P55196	P55196	AFAD_HUMAN	AFDN	1.18E+06	801978	799186	1.18E+06	801978	799186	799186	ELQPQQQPR	ELQPQQQPR	ELQPQQQPR2	2	2.58E-05	0.0112469	0.000278474	0.000253743	0.000240327	0.000253872	0	1	427005	288047	427005	0.97821	22.8768	22.5251	23.0541	-27.2056	22.9463	-27.5515	Afadin	0.00171602	0.196489	1.73E+06	2.65582	0.764883	0.000504984	0.999696	0.591623	0.00626844	362365;61306.9;17929.7;2320.35;34509.9;21996;	360360;61306.9;5338.35;715.331;0;2734.46;	0.983148;0.975733;0.673278;0.558565;0.230312;0.122994;	35344	0	0	0	0
DIA_OC3.mzML	DIA_OC3	P55196	P55196	AFAD_HUMAN	AFDN	935918	691152	696768	935918	691152	696768	696768	ELQPQQQPR	ELQPQQQPR	ELQPQQQPR2	2	2.89E-05	0.0112469	0.000255558	0.000268312	0.000240327	0.000268456	0	1	348289	257203	348289	0.963413	22.6634	22.4857	23.0166	-27.2056	22.6853	-27.4861	Afadin	0.00171602	0.333959	1.05E+06	2.71901	0.157371	0.082937	0.999978	1.22367	0.00123207	272325;48172.1;27792.4;3288.51;9015.42;25109.7;	272325;48172.1;27792.4;1067.95;0;4274.96;	0.971712;0.971459;0.868147;0.560059;-0.321757;0.152049;	35068	0	0	0	0
DIA_OC3.mzML	DIA_OC3	O75438	O75438	NDUB1_HUMAN	NDUFB1	1.28E+06	948222	285792	1.28E+06	948222	285792	285792	ELQPSEEVTWK	ELQPSEEVTWK	ELQPSEEVTWK2	2	2.89E-05	0.0152578	0.000255558	0.000681663	0.000240327	0.000681973	0	1	1.28E+06	948222	1.28E+06	0.987931	52.8627	52.6855	53.0361	30.8164	52.8489	30.8397	NADH dehydrogenase [ubiquinone] 1 beta subcomplex subunit 1	0.00233139	0.921951	2.81E+06	3.06954	0.164327	0.147031	0.999995	1.02603	0.00281096	974636;167967;15288.5;158239;2.67348e+06;18191.4;	974636;167967;0;140343;728512;0;	0.992374;0.992123;0.595378;0.952057;-0.193121;0.582767;	82413	0	0	0	0
DIA_OC1.mzML	DIA_OC1	P36404	P36404	ARL2_HUMAN	ARL2	1.27E+06	1.10E+06	729206	1.27E+06	1.10E+06	729206	729206	ELQSLLVEER	ELQSLLVEER	ELQSLLVEER2	2	2.92E-05	0.000479712	0.000271223	0.000249377	0.000240327	0.000249501	0	1	470246	389382	470246	0.976297	62.3751	62.2439	62.5524	43.7212	62.3674	43.7377	ADP-ribosylation factor-like protein 2	0.000178317	0.828151	1.91E+06	4.73499	0.497236	1.05649	0.999998	1.48406	0.0713514	217996;199537;91527.5;94474.9;57017.9;31006.9;	217996;199537;90889;94474.9;52713.3;31006.9;	0.990113;0.969793;0.850637;0.945287;0.943781;0.817703;	97241	0	0	0	0
DIA_OC2.mzML	DIA_OC2	P36404	P36404	ARL2_HUMAN	ARL2	1.60E+06	1.12E+06	759382	1.60E+06	1.12E+06	759382	759382	ELQSLLVEER	ELQSLLVEER	ELQSLLVEER2	2	2.58E-05	0.000479712	0.000278474	0.000253743	0.000240327	0.000253872	0	1	596494	409002	596494	0.981773	62.2911	62.1589	62.4654	43.7212	62.2495	43.7586	ADP-ribosylation factor-like protein 2	0.000178317	0.728328	1.48E+06	4.74826	0.397383	0	0.999988	1.25788	0.0880222	192371;288990;45089;77886.7;128265;62121.9;	192371;288990;15436.5;77886.7;115133;62121.9;	0.974711;0.995164;0.593876;0.921149;0.959963;0.942465;	97172	0	0	0	0
DIA_OC3.mzML	DIA_OC3	P36404	P36404	ARL2_HUMAN	ARL2	1.27E+06	993222	776885	1.27E+06	993222	776885	776885	ELQSLLVEER	ELQSLLVEER	ELQSLLVEER2	2	2.89E-05	0.000479712	0.000255558	0.000268312	0.000240327	0.000268456	0	1	575654	432845	575654	0.976127	61.7464	61.5711	61.9665	43.7212	61.6731	43.8441	ADP-ribosylation factor-like protein 2	0.000178317	0.936663	2.14E+06	5.05647	0.375084	0	0.999994	1.15156	0.0688061	225701;252203;110934;95308.5;98212.4;47806.9;	225701;252203;110934;95308.5;97749.9;47806.9;	0.956611;0.993606;0.949663;0.954939;0.976094;0.849675;	96344	0	0	0	0
DIA_ON2.mzML	DIA_ON2	P36404	P36404	ARL2_HUMAN	ARL2	396863	323127	252894	396863	323127	252894	252894	ELQSLLVEER	ELQSLLVEER	ELQSLLVEER2	2	0.00194335	0.000479712	0.000712758	0.000608273	0.000240327	0.000608643	0	1	93890.4	75049.4	93890.4	0.842933	62.0076	61.9222	62.14	43.7212	61.91	43.8372	ADP-ribosylation factor-like protein 2	0.000178317	0	393632	1.90163	0.280406	0	0.952435	0.808055	0.382075	43509.5;36098.9;25185.2;0;50212.9;0;	43509.5;19411.9;0;0;30969.1;0;	0.934043;0.707225;0.529311;0;0.799993;0;	96689	0	0	0	0
DIA_ON3.mzML	DIA_ON3	P36404	P36404	ARL2_HUMAN	ARL2	226517	187160	245961	226517	187160	245961	245961	ELQSLLVEER	ELQSLLVEER	ELQSLLVEER2	2	0.00497172	0.000479712	0.000647249	0.000591366	0.000240327	0.000591716	0	1	38229.7	30367.5	38229.7	0.609784	61.7668	61.6814	61.8559	43.7212	61.6699	43.8305	ADP-ribosylation factor-like protein 2	0.000178317	0	260719	1.72318	0.483537	0	0.893651	1.27188	0.288806	28538.5;16855.3;20313.5;4160.35;40798.1;0;	23972.2;3431.38;4212.48;4160.35;10826.1;0;	0.867718;0.309888;0.330782;0.801784;0.133694;0;	96344	0	0	0	0
DIA_IN1.mzML	DIA_IN1	P36404	P36404	ARL2_HUMAN	ARL2	304150	266192	388491	304150	266192	388491	388491	ELQSLLVEER	ELQSLLVEER	ELQSLLVEER2	2	0.000338318	0.000479712	0.000643915	0.000541126	0.000240327	0.000541418	0	1	143907	121885	143907	0.692899	62.2639	62.0885	62.3958	43.7212	62.203	43.7704	ADP-ribosylation factor-like protein 2	0.000178317	0	634518	2.60381	0.408425	0	0.997181	0.749018	0.00191916	102793;75579.2;15819.1;32841;75111.1;0;	22023.3;69616.2;2787.66;32841;52267.5;0;	-0.0931231;0.950346;0.378738;0.960322;0.681197;0;	97034	0	0	0	0
DIA_IN2.mzML	DIA_IN2	P36404	P36404	ARL2_HUMAN	ARL2	255090	237799	330967	255090	237799	330967	330967	ELQSLLVEER	ELQSLLVEER	ELQSLLVEER2	2	0.000135556	0.000479712	0.000652316	0.000552792	0.000240327	0.000553097	0	1	134500	124527	134500	0.906357	61.745	61.5676	61.9196	43.7212	61.6312	43.8446	ADP-ribosylation factor-like protein 2	0.000178317	0.876399	848176	2.44142	0.665901	0.0742869	0.999591	0.573213	0.144157	56827.8;65366.9;11635.4;6160.15;33974.5;2542.38;	54215.3;65366.9;3958.69;2183.97;14918.3;901.355;	0.89718;0.982611;0.596506;0.636932;0.605588;0.636932;	96206	0	0	0	0
DIA_IN3.mzML	DIA_IN3	P36404	P36404	ARL2_HUMAN	ARL2	293714	254975	335916	293714	254975	335916	335916	ELQSLLVEER	ELQSLLVEER	ELQSLLVEER2	2	7.89E-05	0.000479712	0.000708717	0.000604961	0.000240327	0.000605327	0	1	120189	106734	120189	0.775233	61.9105	61.8212	61.9996	43.7212	61.8604	43.7811	ADP-ribosylation factor-like protein 2	0.000178317	0.480157	752852	2.73299	0.397232	0	0.999197	0.562646	0.0869378	87047.2;79348.1;5044.05;22888.1;54281.9;2417.7;	65279.8;34657.6;0;3277.59;20251.4;2417.7;	0.840402;0.67615;-0.534522;0.344529;0.734728;0.801784;	96482	0	0	0	0
DIA_OC1.mzML	DIA_OC1	Q9P2X0	Q9P2X0	DPM3_HUMAN	DPM3	354015	292173	324508	354015	292173	324508	324508	ELQSQIQEAR	ELQSQIQEAR	ELQSQIQEAR2	2	2.92E-05	0.000479712	0.000271223	0.000249377	0.000240327	0.000249501	0	1	354015	292173	354015	0.979334	32.6614	32.484	32.7927	-5.7948	32.6524	-5.71935	Dolichol-phosphate mannosyltransferase subunit 3	0.000174034	0	1.45E+06	3.90636	0.559178	2.4473	0.999869	0.966926	6.49E-05	192671;51578.3;87583.3;73760.9;56169.7;61518.4;	192671;45347.6;87583.3;73760.9;0;18797.3;	0.987719;0.926027;0.964734;0.974764;0.575641;0.584671;	50666	0	0	0	0
DIA_OC2.mzML	DIA_OC2	Q9P2X0	Q9P2X0	DPM3_HUMAN	DPM3	411165	277361	302894	411165	277361	302894	302894	ELQSQIQEAR	ELQSQIQEAR	ELQSQIQEAR2	2	2.58E-05	0.000479712	0.000278474	0.000253743	0.000240327	0.000253872	0	1	411165	277361	411165	0.968963	32.7419	32.6059	32.873	-5.7948	32.7341	-5.69302	Dolichol-phosphate mannosyltransferase subunit 3	0.000174034	0	2.86E+06	4.22402	0.380549	1.7073	0.999986	0.421902	0.00649488	207558;53814.6;109774;93831.9;23732;42709.4;	207558;53541;109774;93831.9;0;37697.3;	0.978045;0.970277;0.952811;0.967771;0.46289;0.832199;	50804	0	0	0	0
DIA_OC3.mzML	DIA_OC3	Q9P2X0	Q9P2X0	DPM3_HUMAN	DPM3	388552	305341	288076	388552	305341	288076	288076	ELQSQIQEAR	ELQSQIQEAR	ELQSQIQEAR2	2	2.89E-05	0.000479712	0.000255558	0.000268312	0.000240327	0.000268456	0	1	388552	305341	388552	0.979299	32.3552	32.2199	32.4857	-5.7948	32.2616	-5.82003	Dolichol-phosphate mannosyltransferase subunit 3	0.000174034	0.159572	2.52E+06	3.87604	0.69567	1.61141	0.999973	1.07798	0.0137788	211563;52320;81859.8;95128.7;49768.8;30540.1;	211563;45957.1;81859.8;95128.7;49768.8;10789.7;	0.985843;0.856304;0.959684;0.981623;0.960553;0.604368;	50252	0	0	0	0
DIA_ON1.mzML	DIA_ON1	Q9P2X0	Q9P2X0	DPM3_HUMAN	DPM3	348621	293371	232558	348621	293371	232558	232558	ELQSQIQEAR	ELQSQIQEAR	ELQSQIQEAR2	2	6.52E-05	0.000479712	0.000728863	0.000617284	0.000240327	0.000617665	0	1	348621	293371	348621	0.979268	32.365	32.2338	32.5427	-5.7948	32.3962	-5.92777	Dolichol-phosphate mannosyltransferase subunit 3	0.000174034	0.839352	1.99E+06	3.78061	0.563401	1.67162	0.999996	0.542962	0.00543915	180239;92264;90408.5;77974.2;23903.3;39538.7;	180239;75254.2;90408.5;77974.2;8813.35;12469.6;	0.982605;0.916949;0.977696;0.973374;0.652755;0.46507;	50183	0	0	0	0
DIA_ON2.mzML	DIA_ON2	Q9P2X0	Q9P2X0	DPM3_HUMAN	DPM3	309525	276442	304414	309525	276442	304414	304414	ELQSQIQEAR	ELQSQIQEAR	ELQSQIQEAR2	2	7.00E-05	0.000479712	0.000712758	0.000608273	0.000240327	0.000608643	0	1	309525	276442	309525	0.981409	32.3505	32.2193	32.528	-5.7948	32.394	-5.87683	Dolichol-phosphate mannosyltransferase subunit 3	0.000174034	0.910577	1.38E+06	4.03902	0.484425	1.54893	0.999993	1.25389	0.00326662	157385;94837.9;88421.1;63718.9;17819.3;39186.5;	157385;58545.7;88421.1;63718.9;5774.62;32410.8;	0.987496;0.73092;0.983572;0.963372;0.58264;0.816471;	50183	0	0	0	0
DIA_ON3.mzML	DIA_ON3	Q9P2X0	Q9P2X0	DPM3_HUMAN	DPM3	392574	303487	303411	392574	303487	303411	303411	ELQSQIQEAR	ELQSQIQEAR	ELQSQIQEAR2	2	6.79E-05	0.000479712	0.00413956	0.00390816	0.000240327	0.00391007	0	1	392574	303487	392574	0.981498	32.1125	31.9802	32.2893	-5.7948	32.1407	-6.04798	Dolichol-phosphate mannosyltransferase subunit 3	0.000174034	0.975353	1.60E+06	4.06263	0.596383	3.33277	0.999998	0.615071	0.000103308	206591;94235.6;96855.2;89127.7;24763.9;41781.4;	206591;71628.9;96855.2;89127.7;0;13636.4;	0.985056;0.896176;0.966154;0.989928;0.602956;0.521239;	49838	0	0	0	0
DIA_IN1.mzML	DIA_IN1	Q9P2X0	Q9P2X0	DPM3_HUMAN	DPM3	273748	274707	274638	273748	274707	274638	274638	ELQSQIQEAR	ELQSQIQEAR	ELQSQIQEAR2	2	8.39E-05	0.000479712	0.00350058	0.00291121	0.000240327	0.00291262	0	1	273748	274707	273748	0.93659	32.5961	32.4635	32.7272	-5.7948	32.6227	-5.75795	Dolichol-phosphate mannosyltransferase subunit 3	0.000174034	0.687135	1.26E+06	2.89445	0.477038	0.700926	0.99978	1.11406	3.99E-07	157740;113105;73182.1;54354.9;419729;29111.8;	152739;57200.8;66653.4;54354.9;0;8361.19;	0.951094;0.372746;0.875392;0.970877;-0.266835;0.566362;	50528	0	0	0	0
DIA_IN2.mzML	DIA_IN2	Q9P2X0	Q9P2X0	DPM3_HUMAN	DPM3	265108	267584	267516	265108	267584	267516	267516	ELQSQIQEAR	ELQSQIQEAR	ELQSQIQEAR2	2	9.20E-05	0.000479712	0.00240674	0.002003	0.000240327	0.00200401	0	1	265108	267584	265108	0.87981	32.1052	32.0152	32.2793	-5.7948	32.1974	-6.04055	Dolichol-phosphate mannosyltransferase subunit 3	0.000174034	0.952761	1.11E+06	3.53989	0.593175	3.58045	0.999982	0.35332	2.87E-05	146814;127053;74854.7;68126;20684.1;38018.2;	134006;112210;69604.4;61497.3;20684.1;37459.2;	0.872551;0.920754;0.905192;0.866898;0.682594;0.950518;	49769	0	0	0	0
DIA_IN3.mzML	DIA_IN3	Q9P2X0	Q9P2X0	DPM3_HUMAN	DPM3	250888	266466	266399	250888	266466	266399	266399	ELQSQIQEAR	ELQSQIQEAR	ELQSQIQEAR2	2	7.89E-05	0.000479712	0.00240674	0.00249875	0.000240327	0.00250125	0	1	250888	266466	250888	0.964643	32.3671	32.235	32.5454	-5.7948	32.415	-5.89898	Dolichol-phosphate mannosyltransferase subunit 3	0.000174034	0.910635	1.20E+06	3.27385	0.524765	0.72277	0.999798	1.20654	2.22E-05	115592;98790.2;68707.8;68461;14102.3;28904.6;	115592;51768.8;68178.1;67118.2;4409.31;10883.3;	0.978793;0.376057;0.962746;0.942199;0.596998;0.332343;	50183	0	0	0	0
DIA_OC1.mzML	DIA_OC1	P05787	P05787	K2C8_HUMAN	KRT8	1.05E+06	875039	711573	1.05E+06	875039	711573	653995	ELQSQISDTSVVLSMDNSR	ELQSQISDTSVVLSMDNSR	ELQSQISDTSVVLSMDNSR2	2	2.92E-05	0.000168152	0.000271223	0.000249377	0.000240327	0.000249501	0	1	89301.9	76856.5	89301.9	0.917479	69.3185	69.1882	69.5402	55.2269	69.3649	55.1742	Keratin, type II cytoskeletal 8	0.000115734	0	0	3.18843	0.515591	1.33917	0.999418	0.610433	0.00196177	31854.3;57846.8;49473.1;25154.9;16480.6;35389.1;	0;50137.3;49473.1;25154.9;14673.9;21211.5;	0.385831;0.928928;0.913735;0.978414;0.825645;0.634254;	108119	0	0	0	0
DIA_OC2.mzML	DIA_OC2	P05787	P05787	K2C8_HUMAN	KRT8	1.49E+06	1.00E+06	761252	1.49E+06	1.00E+06	761252	696703	ELQSQISDTSVVLSMDNSR	ELQSQISDTSVVLSMDNSR	ELQSQISDTSVVLSMDNSR2	2	2.58E-05	0.000168152	0.000278474	0.000253743	0.000240327	0.000253872	0	1	112142	77426.2	112142	0.960704	69.3144	69.1823	69.4921	55.2269	69.2878	55.2556	Keratin, type II cytoskeletal 8	0.000115734	0	0	3.91491	0.631885	2.50752	0.999994	1.11043	0.0308165	98491.2;80128.6;50719.8;34401.5;30577.5;47400.3;	75599.1;55957.4;47162.6;34401.5;30577.5;15004.3;	0.787731;0.744583;0.924619;0.984651;0.989419;0.482993;	108188	0	0	0	0
DIA_OC3.mzML	DIA_OC3	P05787	P05787	K2C8_HUMAN	KRT8	1.01E+06	772987	670537	1.01E+06	772987	670537	622266	ELQSQISDTSVVLSMDNSR	ELQSQISDTSVVLSMDNSR	ELQSQISDTSVVLSMDNSR2	2	0.000214705	0.000168152	0.000255558	0.000268312	0.000240327	0.000268456	0	1	71601.6	56055.8	71601.6	0.861818	68.9996	68.865	69.2633	55.2269	68.8363	55.5226	Keratin, type II cytoskeletal 8	0.000115734	0	0	1.97949	0.525951	0.00330006	0.995616	0.558166	0.00281593	63152.8;88392.4;54890.4;16711.2;14421.3;35803.3;	12768.9;52989.3;54890.4;16711.2;0;1887.21;	0.187007;0.209932;0.869843;0.835459;0.310869;0.145808;	107705	0	0	0	0
DIA_OC1.mzML	DIA_OC1	Q969Z0	Q969Z0	FAKD4_HUMAN	TBRG4	408061	366362	421344	408061	366362	421344	421344	ELQSVEQEVR	ELQSVEQEVR	ELQSVEQEVR2	2	0.000152342	0.000168152	0.000271223	0.000249377	0.000240327	0.000249501	0	1	235195	198063	235195	0.965739	40.5799	40.4483	40.758	8.40113	40.6307	8.3412	FAST kinase domain-containing protein 4	0.000115734	0.318568	1.55E+06	2.97897	0.67225	0.177085	0.998199	0.735258	0.0638019	78431.2;104253;97167.5;33774.8;47114.1;30146.4;	20164.2;104253;97167.5;33774.8;0;30146.4;	0.426747;0.958457;0.993298;0.908931;0.0922495;0.899807;	63086	0	0	0	0
DIA_OC2.mzML	DIA_OC2	Q969Z0	Q969Z0	FAKD4_HUMAN	TBRG4	571587	406318	384508	571587	406318	384508	384508	ELQSVEQEVR	ELQSVEQEVR	ELQSVEQEVR2	2	2.58E-05	0.000168152	0.000278474	0.000253743	0.000240327	0.000253872	0	1	274475	186251	274475	0.983316	40.656	40.4786	40.8342	8.40113	40.6537	8.43152	FAST kinase domain-containing protein 4	0.000115734	0.403994	2.27E+06	4.10384	0.647749	1.72736	0.999704	0.610249	0.00257095	100137;125567;101999;52937.8;66325.7;23952.8;	100137;120406;101131;52937.8;23371.4;23952.8;	0.957324;0.986629;0.985986;0.97068;0.573628;0.834464;	63224	0	0	0	0
DIA_OC3.mzML	DIA_OC3	Q969Z0	Q969Z0	FAKD4_HUMAN	TBRG4	480490	384309	352848	480490	384309	352848	352848	ELQSVEQEVR	ELQSVEQEVR	ELQSVEQEVR2	2	2.89E-05	0.000168152	0.000255558	0.000268312	0.000240327	0.000268456	0	1	208242	160997	208242	0.974052	40.0076	39.8293	40.183	8.40113	40.003	8.36826	FAST kinase domain-containing protein 4	0.000115734	0.353211	2.47E+06	3.52525	0.653077	3.56712	0.999986	1.08891	0.0739009	58738.6;92088.2;81902;34251.3;36758.7;27565.7;	4784.62;92088.2;81902;34251.3;30754.3;27565.7;	-0.0612435;0.98579;0.987612;0.910069;0.841359;0.85466;	62258	0	0	0	0
DIA_OC1.mzML	DIA_OC1	Q7Z406	Q7Z406	MYH14_HUMAN	MYH14	5.92E+06	5.25E+06	8.71E+06	5.92E+06	5.25E+06	8.71E+06	8.71E+06	ELQTAQAQLSEWR	ELQTAQAQLSEWR	ELQTAQAQLSEWR2	2	2.92E-05	0.000168152	0.000271223	0.000249377	0.000240327	0.000249501	0	1	1.19E+06	1.06E+06	1.19E+06	0.930892	62.0371	61.8597	62.211	43.4982	62.1905	43.3023	Myosin-14	0.000115734	0.987637	4.60E+06	5.16793	0.707069	7.3909	0.999992	0.553349	0.010713	494277;348747;352531;300811;159697;95016.8;	494277;347594;352531;300811;159697;79664.6;	0.950208;0.893817;0.940365;0.982433;0.983494;0.782028;	96706	0	0	0	0
DIA_OC2.mzML	DIA_OC2	Q7Z406	Q7Z406	MYH14_HUMAN	MYH14	7.24E+06	4.91E+06	8.86E+06	7.24E+06	4.91E+06	8.86E+06	8.86E+06	ELQTAQAQLSEWR	ELQTAQAQLSEWR	ELQTAQAQLSEWR2	2	2.58E-05	0.000168152	0.000278474	0.000253743	0.000240327	0.000253872	0	1	1.35E+06	911152	1.35E+06	0.981807	62.0802	61.8595	62.2575	43.4982	62.0791	43.4812	Myosin-14	0.000115734	0.97419	4.97E+06	5.51954	0.70021	5.0869	0.999998	1.15273	0.0182513	576625;451395;341536;299786;207339;155972;	557776;451395;341536;299786;206293;155972;	0.983372;0.989172;0.969519;0.985297;0.987948;0.889425;	96844	0	0	0	0
DIA_OC3.mzML	DIA_OC3	Q7Z406	Q7Z406	MYH14_HUMAN	MYH14	6.15E+06	4.89E+06	8.14E+06	6.15E+06	4.89E+06	8.14E+06	8.14E+06	ELQTAQAQLSEWR	ELQTAQAQLSEWR	ELQTAQAQLSEWR2	2	2.89E-05	0.000168152	0.000255558	0.000268312	0.000240327	0.000268456	0	1	1.39E+06	1.05E+06	1.39E+06	0.986013	61.3179	61.1404	61.5382	43.4982	61.5029	43.2952	Myosin-14	0.000115734	0.988184	5.36E+06	4.7009	0.587448	3.90486	0.999996	0.768361	0.0163806	540047;429241;421283;350663;192636;0;	540047;429241;421283;350663;192514;0;	0.985864;0.978481;0.993879;0.957203;0.971949;0;	95671	0	0	0	0
DIA_ON3.mzML	DIA_ON3	Q7Z406	Q7Z406	MYH14_HUMAN	MYH14	3.87E+06	3.23E+06	1.86E+06	3.87E+06	3.23E+06	1.86E+06	1.86E+06	ELQTAQAQLSEWR	ELQTAQAQLSEWR	ELQTAQAQLSEWR2	2	0.00153793	0.000168152	0.000647249	0.000591366	0.000240327	0.000591716	0	1	79521.8	64880	79521.8	0.738504	61.3373	61.1177	61.4703	43.4982	61.4865	43.3324	Myosin-14	0.000115734	0	0	1.5162	0.487668	0.843641	0.964012	1.25776	0.249899	10574.5;35093.5;99428.5;43119.7;6433.83;0;	3783.66;35093.5;40644.6;0;1851.02;0;	0.637186;0.891768;0.615605;-0.0844849;0.500802;0;	95671	0	0	0	0
DIA_OC1.mzML	DIA_OC1	Q7Z406	Q7Z406	MYH14_HUMAN	MYH14	5.92E+06	5.25E+06	8.71E+06	5.92E+06	5.25E+06	8.71E+06	8.71E+06	ELQTAQAQLSEWR	ELQTAQAQLSEWR	ELQTAQAQLSEWR3	3	2.92E-05	0.000583521	0.000271223	0.000249377	0.000240327	0.000249501	0	1	242053	200429	242053	0.970446	62.0185	61.8447	62.196	43.2224	61.9695	43.2784	Myosin-14	0.000221153	0.95776	1.69E+06	2.83828	0.555591	0.379689	0.999936	0.777526	0.0501563	110364;101888;10902.8;31556.5;0;29015.3;	110364;101888;0;29801.1;0;6646.19;	0.967659;0.990007;0.494115;0.913888;0;0.0426855;	96681	0	0	0	0
DIA_OC2.mzML	DIA_OC2	Q7Z406	Q7Z406	MYH14_HUMAN	MYH14	7.24E+06	4.91E+06	8.86E+06	7.24E+06	4.91E+06	8.86E+06	8.86E+06	ELQTAQAQLSEWR	ELQTAQAQLSEWR	ELQTAQAQLSEWR3	3	2.58E-05	0.000583521	0.000278474	0.000253743	0.000240327	0.000253872	0	1	273799	184698	273799	0.943122	62.0653	61.8878	62.2397	43.2224	61.8697	43.4616	Myosin-14	0.000221153	0.967608	1.67E+06	3.01844	0.379248	0.0346877	0.999766	0.677409	0.118792	123398;122578;45602.6;27822.3;0;16320.7;	123398;122578;26459.9;27822.3;0;2921.83;	0.97415;0.928464;0.757891;0.870082;0;0.0858106;	96819	0	0	0	0
DIA_OC3.mzML	DIA_OC3	Q7Z406	Q7Z406	MYH14_HUMAN	MYH14	6.15E+06	4.89E+06	8.14E+06	6.15E+06	4.89E+06	8.14E+06	8.14E+06	ELQTAQAQLSEWR	ELQTAQAQLSEWR	ELQTAQAQLSEWR3	3	2.89E-05	0.000583521	0.000255558	0.000268312	0.000240327	0.000268456	0	1	236483	177816	236483	0.984058	61.3462	61.1688	61.5202	43.2224	61.2892	43.3321	Myosin-14	0.000221153	0.965533	1.79E+06	2.97445	0.301679	0.185294	0.999874	1.09363	0.00732081	106180;106765;23897.8;23538.5;0;51018.8;	106180;106765;0;23538.5;0;23283.9;	0.994318;0.992117;-0.318689;0.901226;0;0.266263;	95715	0	0	0	0
DIA_OC1.mzML	DIA_OC1	Q92614	Q92614	MY18A_HUMAN	MYO18A	2.39E+06	2.03E+06	2.22E+06	2.39E+06	2.03E+06	2.22E+06	2.22E+06	ELQTQYDALKK	ELQTQYDALKK	ELQTQYDALKK3	3	2.92E-05	0.000479712	0.000271223	0.000249377	0.000240327	0.000249501	0	1	223478	196454	223478	0.9722	35.9915	35.8592	36.1684	0.906418	35.9601	1.03512	Unconventional myosin-XVIIIa	0.000198783	0	9.27E+06	4.94194	0.418897	1.56977	0.99999	1.60706	0.00305794	163906;119823;54615.7;43952.6;50553.9;898.615;	159050;119823;54615.7;43952.6;49039.9;312.07;	0.990388;0.995403;0.928437;0.987327;0.964245;0.623945;	55894	0	0	0	0
DIA_OC2.mzML	DIA_OC2	Q92614	Q92614	MY18A_HUMAN	MYO18A	2.52E+06	1.70E+06	2.33E+06	2.52E+06	1.70E+06	2.33E+06	2.33E+06	ELQTQYDALKK	ELQTQYDALKK	ELQTQYDALKK3	3	2.58E-05	0.000479712	0.000278474	0.000253743	0.000240327	0.000253872	0	1	279969	188860	279969	0.86171	36.0697	35.9374	36.2473	0.906418	36.0264	1.05377	Unconventional myosin-XVIIIa	0.000198783	0	8.34E+06	3.80494	0.553049	0	0.999995	1.13869	0.00545859	168689;151435;84391.4;26414.2;76200.7;3919.16;	158746;137463;73690.8;26414.2;68815;0;	0.890944;0.849853;0.800851;0.982184;0.950565;-0.460648;	56032	0	0	0	0
DIA_OC3.mzML	DIA_OC3	Q92614	Q92614	MY18A_HUMAN	MYO18A	2.57E+06	1.91E+06	2.28E+06	2.57E+06	1.91E+06	2.28E+06	2.28E+06	ELQTQYDALKK	ELQTQYDALKK	ELQTQYDALKK3	3	2.89E-05	0.000479712	0.000255558	0.000268312	0.000240327	0.000268456	0	1	217812	160849	217812	0.971013	35.5968	35.4646	35.728	0.906418	35.5315	1.01785	Unconventional myosin-XVIIIa	0.000198783	0	7.33E+06	4.55638	0.528786	5.48504	1	2.14564	0.0478844	146544;125294;71494.4;21510.3;21042.9;38321.1;	146544;125294;71494.4;8719.24;21023.7;32213.3;	0.97643;0.991109;0.972068;0.669269;0.847661;0.801357;	55342	0	0	0	0
DIA_ON1.mzML	DIA_ON1	Q92614	Q92614	MY18A_HUMAN	MYO18A	1.71E+06	1.39E+06	1.14E+06	1.71E+06	1.39E+06	1.14E+06	1.14E+06	ELQTQYDALKK	ELQTQYDALKK	ELQTQYDALKK3	3	0.000333148	0.000479712	0.000728863	0.000617284	0.000240327	0.000617665	0	1	15429.8	13371.4	15429.8	0.801311	35.609	35.5199	35.6974	0.906418	35.5396	1.12807	Unconventional myosin-XVIIIa	0.000198783	0	984015	2.22166	0.280459	2.8991	0.993022	0.972736	0.000390133	20336.5;4789.47;12073.7;0;2358.21;16287.6;	3509.53;4789.47;8871.69;0;1768.66;3993.44;	0.130669;0.801784;0.800961;0;0.801784;0.599143;	55273	0	0	0	0
DIA_OC1.mzML	DIA_OC1	Q14155	Q14155	ARHG7_HUMAN	ARHGEF7	487017	438968	412809	487017	438968	412809	120821	ELQTVLSTYLRPLQTSEK	ELQTVLSTYLRPLQTSEK	ELQTVLSTYLRPLQTSEK3	3	0.000111093	1	0.000271223	0.000249377	0.000240327	0.000249501	0	1	53032	48394	53032	0.764301	85.173	85.0408	85.3048	82.5483	85.0035	83.1001	Rho guanine nucleotide exchange factor 7	0.00632147	0.379365	471193	1.96768	0.472637	3.33046	0.998903	0.970192	0.0583166	75320;31799.3;19966.3;30401;6506.69;527.32;	21232.7;31799.3;0;8925.25;2233.35;0;	0.456087;0.970099;0.333054;0.391092;0.648575;-0.487323;	132924	0	0	0	0
DIA_OC2.mzML	DIA_OC2	Q14155	Q14155	ARHG7_HUMAN	ARHGEF7	649725	474233	413445	649725	474233	413445	175483	ELQTVLSTYLRPLQTSEK	ELQTVLSTYLRPLQTSEK	ELQTVLSTYLRPLQTSEK3	3	4.95E-05	1	0.000278474	0.000253743	0.000240327	0.000253872	0	1	157773	111829	157773	0.888705	85.0163	84.884	85.1473	82.5483	84.7925	83.0674	Rho guanine nucleotide exchange factor 7	0.00632147	0.807048	188911	2.79694	0.570064	1.37532	0.998429	0.978951	0.621306	109853;48900.9;20161.3;34921.2;12523.5;0;	93853.1;43758.5;20161.3;33609.4;0;0;	0.872732;0.893184;0.953338;0.97056;0.102731;0;	132786	0	0	0	0
DIA_OC3.mzML	DIA_OC3	Q14155	Q14155	ARHG7_HUMAN	ARHGEF7	345340	289953	355586	345340	289953	355586	172409	ELQTVLSTYLRPLQTSEK	ELQTVLSTYLRPLQTSEK	ELQTVLSTYLRPLQTSEK3	3	5.74E-05	1	0.000255558	0.000268312	0.000240327	0.000268456	0	1	154714	126927	154714	0.772781	84.6204	84.3564	84.7519	82.5483	84.4454	83.0671	Rho guanine nucleotide exchange factor 7	0.00632147	0.828097	174333	2.85474	0.764244	2.4656	0.999666	1.38095	0.188669	74360.3;87679;30199.8;42564;1339.63;19440.3;	67982.1;56532.3;30199.8;22061.2;0;0;	0.868684;0.569817;0.936832;0.561897;-0.278909;-0.309124;	132165	0	0	0	0
DIA_OC1.mzML	DIA_OC1	Q9BWM7	Q9BWM7	SFXN3_HUMAN	SFXN3	2.53E+06	2.21E+06	2.23E+06	2.53E+06	2.21E+06	2.23E+06	2.23E+06	ELQVGIPVADEAGQR	ELQVGIPVADEAGQR	ELQVGIPVADEAGQR2	2	2.92E-05	0.000168152	0.000271223	0.000249377	0.000240327	0.000249501	0	1	1.61E+06	1.43E+06	1.61E+06	0.99549	61.7285	61.5502	61.9492	42.7976	61.6375	42.9084	Sideroflexin-3	0.000115734	0.950846	2.61E+06	5.83492	0.409577	9.26378	0.999999	1.38385	0.0052852	1.16301e+06;315989;163346;129313;135009;102258;	1.16301e+06;315989;162453;129313;135009;102258;	0.995684;0.996007;0.992313;0.992476;0.992531;0.984368;	96225	0	0	0	0
DIA_OC2.mzML	DIA_OC2	Q9BWM7	Q9BWM7	SFXN3_HUMAN	SFXN3	3.29E+06	2.23E+06	2.35E+06	3.29E+06	2.23E+06	2.35E+06	2.35E+06	ELQVGIPVADEAGQR	ELQVGIPVADEAGQR	ELQVGIPVADEAGQR2	2	2.58E-05	0.000168152	0.000278474	0.000253743	0.000240327	0.000253872	0	1	2.30E+06	1.56E+06	2.30E+06	0.991161	61.555	61.3778	61.7754	42.7976	61.5507	42.7976	Sideroflexin-3	0.000115734	0.963621	3.13E+06	5.71711	0.293033	9.04446	1	0.606219	0.0589759	1.69126e+06;423669;240882;189738;201298;148216;	1.69126e+06;414589;238974;189738;201298;148216;	0.994314;0.980588;0.973016;0.986155;0.995099;0.973601;	96018	0	0	0	0
DIA_OC3.mzML	DIA_OC3	Q9BWM7	Q9BWM7	SFXN3_HUMAN	SFXN3	2.79E+06	2.12E+06	2.19E+06	2.79E+06	2.12E+06	2.19E+06	2.19E+06	ELQVGIPVADEAGQR	ELQVGIPVADEAGQR	ELQVGIPVADEAGQR2	2	2.89E-05	0.000168152	0.000255558	0.000268312	0.000240327	0.000268456	0	1	1.92E+06	1.45E+06	1.92E+06	0.978604	61.277	61.0987	61.493	42.7976	60.9587	43.2415	Sideroflexin-3	0.000115734	0.990535	2.99E+06	5.58651	0.296761	8.96946	1	1.07819	0.100003	1.47141e+06;331488;213675;122636;144658;146035;	1.47141e+06;321908;213675;122636;144658;142253;	0.99508;0.907779;0.989451;0.966819;0.982119;0.971903;	95604	0	0	0	0
DIA_IN1.mzML	DIA_IN1	Q9BWM7	Q9BWM7	SFXN3_HUMAN	SFXN3	397267	344733	310466	397267	344733	310466	310466	ELQVGIPVADEAGQR	ELQVGIPVADEAGQR	ELQVGIPVADEAGQR2	2	0.000573943	0.000168152	0.000643915	0.000541126	0.000240327	0.000541418	0	1	204757	181017	204757	0.944696	61.5679	61.3934	61.657	42.7976	61.4225	42.9721	Sideroflexin-3	0.000115734	0	0	1.82891	0.305346	0.187475	0.992579	0.653497	0.503087	196147;20661.8;26330.1;26618.8;8535.04;14407.1;	169809;19684;12423.7;15263.8;8535.04;2263.08;	0.9806;0.818478;0.292062;0.708033;0.658696;-0.594446;	95949	0	0	0	0
DIA_IN3.mzML	DIA_IN3	Q9BWM7	Q9BWM7	SFXN3_HUMAN	SFXN3	380239	352617	307945	380239	352617	307945	307945	ELQVGIPVADEAGQR	ELQVGIPVADEAGQR	ELQVGIPVADEAGQR2	2	0.000201993	0.000168152	0.000708717	0.000604961	0.000240327	0.000605327	0	1	224402	223352	224402	0.87872	61.2619	60.9972	61.3931	42.7976	61.1086	43.0072	Sideroflexin-3	0.000115734	0.509471	196195	1.98843	0.279978	0.000486122	0.997426	0.591311	0.376651	221828;21622.8;22391;20715.1;15065.8;13193.1;	182185;21502.3;10772.3;20715.1;6251.73;0;	0.867023;0.918052;0.733098;0.940763;0.552803;0.137635;	95466	0	0	0	0
DIA_OC1.mzML	DIA_OC1	Q9NV70	Q9NV70	EXOC1_HUMAN	EXOC1	561553	463574	365413	561553	463574	365413	365413	ELQVLDGANIQSIMASEK	ELQVLDGANIQSIMASEK	ELQVLDGANIQSIMASEK2	2	2.92E-05	0.000168152	0.000271223	0.000249377	0.000240327	0.000249501	0	1	182271	166732	182271	0.974259	85.0129	84.8355	85.1459	82.8868	85.1752	82.866	Exocyst complex component 1	0.000115734	0.578458	2.03E+06	4.47658	0.696605	4.59899	0.999997	1.1873	0.0626607	95797.8;163285;65881.7;111527;60242.4;37338.2;	83306.8;98150.7;60786.4;86099.2;60242.4;35929.2;	0.857754;0.782401;0.95515;0.970406;0.971283;0.98848;	132675	0	0	0	0
DIA_OC2.mzML	DIA_OC2	Q9NV70	Q9NV70	EXOC1_HUMAN	EXOC1	454021	314590	350155	454021	314590	350155	350155	ELQVLDGANIQSIMASEK	ELQVLDGANIQSIMASEK	ELQVLDGANIQSIMASEK2	2	2.58E-05	0.000168152	0.000278474	0.000253743	0.000240327	0.000253872	0	1	247656	176971	247656	0.916223	84.903	84.7671	85.0774	82.8868	84.9887	82.8807	Exocyst complex component 1	0.000115734	0.734296	4.20E+06	4.21009	0.572696	4.52128	0.999999	1.53891	0.0223954	155964;309290;131584;153563;83494.5;47104.9;	152234;180496;50722.8;119448;83494.5;44713.1;	0.942279;0.742439;0.619139;0.856736;0.982585;0.951219;	132606	0	0	0	0
DIA_OC3.mzML	DIA_OC3	Q9NV70	Q9NV70	EXOC1_HUMAN	EXOC1	418541	334174	348786	418541	334174	348786	348786	ELQVLDGANIQSIMASEK	ELQVLDGANIQSIMASEK	ELQVLDGANIQSIMASEK2	2	2.89E-05	0.000168152	0.000255558	0.000268312	0.000240327	0.000268456	0	1	175802	144684	175802	0.923861	84.5932	84.4617	84.7248	82.8868	84.6315	83.0208	Exocyst complex component 1	0.000115734	0.784668	1.74E+06	3.82173	0.659702	3.81579	1	0.639995	0.0952344	110808;175219;84137.9;118443;55657.6;33915.7;	58135.4;96024.3;53417.2;90231;51655.1;33915.7;	0.675295;0.752988;0.440684;0.939893;0.865801;0.969636;	132123	0	0	0	0
DIA_OC1.mzML	DIA_OC1	Q9H2D6	Q9H2D6	TARA_HUMAN	TRIOBP	493660	428715	364926	493660	428715	364926	364926	ELQVLSEQYSQK	ELQVLSEQYSQK	ELQVLSEQYSQK2	2	0.000170903	0.00485289	0.000271223	0.000249377	0.000240327	0.000249501	0	1	253134	215013	253134	0.970879	52.7435	52.5691	52.9205	29.7935	52.8717	29.6074	TRIO and F-actin-binding protein	0.000858022	0	0	2.92811	0.527629	0.17946	0.995999	0.420552	0.00235624	106897;114814;33076.7;2243.32;5071.91;	105244;114814;33076.7;701.404;726.391;	0.957609;0.991126;0.942821;0.551591;0.201752;	82142	0	0	0	0
DIA_OC2.mzML	DIA_OC2	Q9H2D6	Q9H2D6	TARA_HUMAN	TRIOBP	420386	283581	314642	420386	283581	314642	314642	ELQVLSEQYSQK	ELQVLSEQYSQK	ELQVLSEQYSQK2	2	2.58E-05	0.00485289	0.000278474	0.000253743	0.000240327	0.000253872	0	1	202841	138787	202841	0.880455	52.7516	52.6205	52.8838	29.7935	52.7724	29.7707	TRIO and F-actin-binding protein	0.000858022	0	0	3.52436	0.602333	3.0118	0.999995	1.06769	0.0012099	131961;104038;27674.8;10247.6;11313.5;	104345;74470.6;24025.9;4819.57;11313.5;	0.98107;0.754834;0.832857;0.736503;0.878071;	82211	0	0	0	0
DIA_OC3.mzML	DIA_OC3	Q9H2D6	Q9H2D6	TARA_HUMAN	TRIOBP	570842	445448	354878	570842	445448	354878	354878	ELQVLSEQYSQK	ELQVLSEQYSQK	ELQVLSEQYSQK2	2	0.00012617	0.00485289	0.000255558	0.000268312	0.000240327	0.000268456	0	1	178841	135984	178841	0.88749	52.1159	51.8987	52.2932	29.7935	52.1344	29.7766	TRIO and F-actin-binding protein	0.000858022	0	199764	2.2516	0.293903	0.976865	0.998794	0.427009	0.00378742	109877;70666.2;23260.3;19904.2;4672.02;	109877;45703.3;23260.3;8477.12;0;	0.991361;0.679875;0.804759;0.421555;0.580943;	81245	0	0	0	0
DIA_OC1.mzML	DIA_OC1	P62491;Q15907	P62491;Q15907	RB11A_HUMAN;RB11B_HUMAN	RAB11A;RAB11B	2.88E+07	2.65E+07	2.53E+07	2.88E+07	2.65E+07	2.53E+07		ELRDHADSNIVIMLVGNK	ELRDHADSNIVIMLVGNK	ELRDHADSNIVIMLVGNK3	3	0.000152342	0.000168152	0.00121684	0.000249377	0.000240327	0.000249501	0	0	1.42E+06	1.20E+06	1.42E+06	0.994056	73.3521	73.1325	73.5305	61.4244	73.3057	61.5043	Ras-related protein Rab-11A	0.000115734	0.911809	4.34E+06	4.98846	0.562623	2.41126	0.997916	1.05795	0.0213407	654908;560340;495543;131613;242434;270754;	654908;560340;495543;0;242434;270754;	0.994486;0.991176;0.994248;0.396434;0.958104;0.992664;	114429	0	0	0	0
DIA_OC2.mzML	DIA_OC2	P62491;Q15907	P62491;Q15907	RB11A_HUMAN;RB11B_HUMAN	RAB11A;RAB11B	3.62E+07	2.51E+07	2.55E+07	3.62E+07	2.51E+07	2.55E+07		ELRDHADSNIVIMLVGNK	ELRDHADSNIVIMLVGNK	ELRDHADSNIVIMLVGNK3	3	2.58E-05	0.000168152	0.00145773	0.000253743	0.000240327	0.000253872	0	0	2.05E+06	1.38E+06	2.05E+06	0.994095	73.2056	73.0314	73.4262	61.4244	73.2196	61.4054	Ras-related protein Rab-11A	0.000115734	0.915961	7.09E+06	5.26865	0.70788	7.1086	0.999977	1.1588	0.00184792	959872;787716;699903;435649;330803;391686;	954710;787716;698745;435649;330803;391686;	0.996271;0.997751;0.994319;0.856762;0.933398;0.988392;	114291	0	0	0	0
DIA_OC3.mzML	DIA_OC3	P62491;Q15907	P62491;Q15907	RB11A_HUMAN;RB11B_HUMAN	RAB11A;RAB11B	3.25E+07	2.51E+07	2.44E+07	3.25E+07	2.51E+07	2.44E+07		ELRDHADSNIVIMLVGNK	ELRDHADSNIVIMLVGNK	ELRDHADSNIVIMLVGNK3	3	2.89E-05	0.000168152	0.000255558	0.000268312	0.000240327	0.000268456	0	0	1.54E+06	1.19E+06	1.54E+06	0.993515	72.4565	72.2783	72.6761	61.4244	72.5368	61.2837	Ras-related protein Rab-11A	0.000115734	0.994285	5.19E+06	5.19097	0.666226	9.48313	0.999998	0.86812	0.00957702	732316;574796;506927;528221;90950.1;296313;	732316;574797;506927;528221;46378.8;296313;	0.991648;0.993493;0.994887;0.992145;0.719261;0.995781;	113118	0	0	0	0
DIA_ON1.mzML	DIA_ON1	P62491;Q15907	P62491;Q15907	RB11A_HUMAN;RB11B_HUMAN	RAB11A;RAB11B	2.19E+07	1.87E+07	1.85E+07	2.19E+07	1.87E+07	1.85E+07		ELRDHADSNIVIMLVGNK	ELRDHADSNIVIMLVGNK	ELRDHADSNIVIMLVGNK3	3	6.52E-05	0.000168152	0.00457404	0.000617284	0.000240327	0.000617665	0	0	797936	595797	797936	0.990875	72.5386	72.3643	72.759	61.4244	72.6044	61.3078	Ras-related protein Rab-11A	0.000115734	0.957751	3.21E+06	5.11212	0.653794	9.17698	0.999999	0	-1.00E+07	389163;290386;256233;223326;149251;157022;	384682;290386;256233;223326;145795;157022;	0.990101;0.988708;0.991705;0.965606;0.852952;0.991418;	113187	0	0	0	0
DIA_ON2.mzML	DIA_ON2	P62491;Q15907	P62491;Q15907	RB11A_HUMAN;RB11B_HUMAN	RAB11A;RAB11B	2.19E+07	2.03E+07	1.93E+07	2.19E+07	2.03E+07	1.93E+07		ELRDHADSNIVIMLVGNK	ELRDHADSNIVIMLVGNK	ELRDHADSNIVIMLVGNK3	3	7.00E-05	0.000168152	0.0057241	0.000608273	0.000240327	0.000608643	0	0	818207	654766	818207	0.977442	72.6632	72.4426	72.8406	61.4244	72.7058	61.3425	Ras-related protein Rab-11A	0.000115734	0.925989	1.75E+06	5.17936	0.635226	8.75601	0.999998	0	-1.00E+07	388591;277422;291272;204199;163479;150985;	381670;274860;285758;204199;163479;150779;	0.983533;0.963929;0.962799;0.955207;0.994763;0.989777;	113394	0	0	0	0
DIA_ON3.mzML	DIA_ON3	P62491;Q15907	P62491;Q15907	RB11A_HUMAN;RB11B_HUMAN	RAB11A;RAB11B	2.26E+07	1.90E+07	1.86E+07	2.26E+07	1.90E+07	1.86E+07		ELRDHADSNIVIMLVGNK	ELRDHADSNIVIMLVGNK	ELRDHADSNIVIMLVGNK3	3	6.79E-05	0.000168152	0.00563698	0.000591366	0.000240327	0.000591716	0	0	757964	559281	757964	0.98257	72.4705	72.2494	72.6448	61.4244	72.5082	61.3689	Ras-related protein Rab-11A	0.000115734	0.930545	2.50E+06	4.75041	0.753377	9.21033	0.999997	1.20295	0.000290662	374590;322648;215487;238465;131124;168409;	374590;322648;215487;238465;131124;167887;	0.997207;0.97627;0.960926;0.990018;0.918176;0.977691;	113118	0	0	0	0
DIA_IN1.mzML	DIA_IN1	P62491;Q15907	P62491;Q15907	RB11A_HUMAN;RB11B_HUMAN	RAB11A;RAB11B	8.74E+06	8.36E+06	8.98E+06	8.74E+06	8.36E+06	8.98E+06		ELRDHADSNIVIMLVGNK	ELRDHADSNIVIMLVGNK	ELRDHADSNIVIMLVGNK3	3	8.39E-05	0.000168152	0.00350058	0.000541126	0.000240327	0.000541418	0	0	259172	238309	259172	0.909635	72.7936	72.5726	72.9708	61.4244	72.8876	61.2466	Ras-related protein Rab-11A	0.000115734	0.663085	263902	3.83034	0.595905	6.86937	0.99995	0	-1.00E+07	146693;129758;105998;53670.5;69175.1;59222.5;	146693;66153.4;53256.6;53670.5;31081.2;59222.5;	0.992168;0.557458;0.601705;0.937575;0.629164;0.982112;	113532	0	0	0	0
DIA_IN2.mzML	DIA_IN2	P62491;Q15907	P62491;Q15907	RB11A_HUMAN;RB11B_HUMAN	RAB11A;RAB11B	9.30E+06	8.70E+06	9.06E+06	9.30E+06	8.70E+06	9.06E+06		ELRDHADSNIVIMLVGNK	ELRDHADSNIVIMLVGNK	ELRDHADSNIVIMLVGNK3	3	9.20E-05	0.000168152	0.00287191	0.000552792	0.000240327	0.000553097	0	0	250160	250998	250160	0.9499	72.4967	72.2811	72.6739	61.4244	72.5549	61.2984	Ras-related protein Rab-11A	0.000115734	0	581950	4.8745	0.712198	7.74474	1	1.52252	0.000523639	103927;81182.9;108106;53542;71817.4;41840.3;	103269;81182.9;105050;52278;42769.7;41840.3;	0.94222;0.946036;0.947078;0.89355;0.626082;0.975937;	113049	0	0	0	0
DIA_IN3.mzML	DIA_IN3	P62491;Q15907	P62491;Q15907	RB11A_HUMAN;RB11B_HUMAN	RAB11A;RAB11B	1.01E+07	9.18E+06	9.55E+06	1.01E+07	9.18E+06	9.55E+06		ELRDHADSNIVIMLVGNK	ELRDHADSNIVIMLVGNK	ELRDHADSNIVIMLVGNK3	3	7.89E-05	0.000168152	0.00346821	0.000604961	0.000240327	0.000605327	0	0	237849	228339	237849	0.959979	72.575	72.4001	72.7515	61.4244	72.7005	61.2147	Ras-related protein Rab-11A	0.000115734	0.729345	235343	3.95981	0.614047	5.67245	0.999756	1.29686	4.55E-06	125245;87642;88929.5;59844.3;157554;28120.1;	122295;19620.9;88929.5;53547.2;29704;26624.7;	0.959825;0.236665;0.976008;0.898383;-0.175287;0.907148;	113187	0	0	0	0
DIA_OC1.mzML	DIA_OC1	P62491;Q15907	P62491;Q15907	RB11A_HUMAN;RB11B_HUMAN	RAB11A;RAB11B	2.88E+07	2.65E+07	2.53E+07	2.88E+07	2.65E+07	2.53E+07		ELRDHADSNIVIMLVGNK	ELRDHADSNIVIMLVGNK	ELRDHADSNIVIMLVGNK4	4	2.92E-05	0.000168152	0.00121684	0.000249377	0.000240327	0.000249501	0	0	1.44E+06	1.23E+06	1.44E+06	0.986726	73.3429	73.1222	73.5634	61.4764	73.344	61.491	Ras-related protein Rab-11A	0.000115734	0.98561	6.93E+06	5.58943	0.51516	8.25109	0.999994	0	-1.00E+07	868097;541855;292898;354994;295178;252548;	868097;541855;288128;354993;288666;252548;	0.994442;0.987783;0.964034;0.991887;0.986173;0.984648;	114412	0	0	0	0
DIA_OC2.mzML	DIA_OC2	P62491;Q15907	P62491;Q15907	RB11A_HUMAN;RB11B_HUMAN	RAB11A;RAB11B	3.62E+07	2.51E+07	2.55E+07	3.62E+07	2.51E+07	2.55E+07		ELRDHADSNIVIMLVGNK	ELRDHADSNIVIMLVGNK	ELRDHADSNIVIMLVGNK4	4	2.58E-05	0.000168152	0.00145773	0.000253743	0.000240327	0.000253872	0	0	2.05E+06	1.39E+06	2.05E+06	0.943578	73.2385	73.0192	73.4158	61.4764	73.2545	61.4546	Ras-related protein Rab-11A	0.000115734	0.997209	9.46E+06	5.28815	0.679911	4.90813	0.999996	1.08479	0.000760317	1.19157e+06;699400;487885;472843;407142;343849;	1.18868e+06;699400;476032;472843;390162;343849;	0.992355;0.953797;0.802029;0.994725;0.967672;0.990708;	114343	0	0	0	0
DIA_OC3.mzML	DIA_OC3	P62491;Q15907	P62491;Q15907	RB11A_HUMAN;RB11B_HUMAN	RAB11A;RAB11B	3.25E+07	2.51E+07	2.44E+07	3.25E+07	2.51E+07	2.44E+07		ELRDHADSNIVIMLVGNK	ELRDHADSNIVIMLVGNK	ELRDHADSNIVIMLVGNK4	4	2.89E-05	0.000168152	0.000255558	0.000268312	0.000240327	0.000268456	0	0	2.06E+06	1.60E+06	2.06E+06	0.954943	72.4895	72.2679	72.709	61.4764	72.5726	61.3302	Ras-related protein Rab-11A	0.000115734	0.991106	7.87E+06	4.97215	0.592841	7.09662	1	1.6267	0.0139083	1.04325e+06;622607;679334;366511;356962;276865;	1.04062e+06;622607;679334;366511;341631;275636;	0.98142;0.984613;0.905521;0.995535;0.972571;0.979362;	113170	0	0	0	0
DIA_ON1.mzML	DIA_ON1	P62491;Q15907	P62491;Q15907	RB11A_HUMAN;RB11B_HUMAN	RAB11A;RAB11B	2.19E+07	1.87E+07	1.85E+07	2.19E+07	1.87E+07	1.85E+07		ELRDHADSNIVIMLVGNK	ELRDHADSNIVIMLVGNK	ELRDHADSNIVIMLVGNK4	4	6.52E-05	0.000168152	0.00457404	0.000617284	0.000240327	0.000617665	0	0	863327	641805	863327	0.966177	72.5294	72.3517	72.7037	61.4764	72.6389	61.2939	Ras-related protein Rab-11A	0.000115734	0.985561	4.18E+06	4.79086	0.507433	6.7692	0.999999	0	-1.00E+07	552306;349016;180019;201227;168399;188074;	516490;322751;180019;201227;166818;175548;	0.95263;0.834095;0.989212;0.991228;0.983264;0.955901;	113170	0	0	0	0
DIA_ON2.mzML	DIA_ON2	P62491;Q15907	P62491;Q15907	RB11A_HUMAN;RB11B_HUMAN	RAB11A;RAB11B	2.19E+07	2.03E+07	1.93E+07	2.19E+07	2.03E+07	1.93E+07		ELRDHADSNIVIMLVGNK	ELRDHADSNIVIMLVGNK	ELRDHADSNIVIMLVGNK4	4	7.00E-05	0.000168152	0.0057241	0.000608273	0.000240327	0.000608643	0	0	873838	701779	873838	0.986413	72.6107	72.4334	72.8302	61.4764	72.7402	61.2643	Ras-related protein Rab-11A	0.000115734	0.502073	4.01E+06	4.85154	0.49408	8.13806	0.999999	0	-1.00E+07	527677;316943;193555;206846;153740;165716;	527677;316943;193555;203169;152606;164168;	0.994772;0.936535;0.998763;0.972307;0.941843;0.981505;	113308	0	0	0	0
DIA_ON3.mzML	DIA_ON3	P62491;Q15907	P62491;Q15907	RB11A_HUMAN;RB11B_HUMAN	RAB11A;RAB11B	2.26E+07	1.90E+07	1.86E+07	2.26E+07	1.90E+07	1.86E+07		ELRDHADSNIVIMLVGNK	ELRDHADSNIVIMLVGNK	ELRDHADSNIVIMLVGNK4	4	6.79E-05	0.000168152	0.00563698	0.000591366	0.000240327	0.000591716	0	0	887914	654285	887914	0.983646	72.4602	72.2402	72.6776	61.4764	72.5446	61.3543	Ras-related protein Rab-11A	0.000115734	0.990801	3.92E+06	4.38726	0.525724	7.67211	0.999994	0	-1.00E+07	523677;324025;186575;276817;179814;192268;	521525;324025;186575;225266;179814;174516;	0.984208;0.942839;0.993112;0.783459;0.972194;0.942986;	113101	0	0	0	0
DIA_IN1.mzML	DIA_IN1	P62491;Q15907	P62491;Q15907	RB11A_HUMAN;RB11B_HUMAN	RAB11A;RAB11B	8.74E+06	8.36E+06	8.98E+06	8.74E+06	8.36E+06	8.98E+06		ELRDHADSNIVIMLVGNK	ELRDHADSNIVIMLVGNK	ELRDHADSNIVIMLVGNK4	4	8.39E-05	0.000168152	0.00350058	0.000541126	0.000240327	0.000541418	0	0	316959	287445	316959	0.917885	72.8265	72.5634	73.0888	61.4764	72.9236	61.2945	Ras-related protein Rab-11A	0.000115734	0.218446	801605	2.97607	0.570899	6.54175	0.999985	0	-1.00E+07	170983;33209.7;76351.8;105341;69624.4;105808;	170983;0;76351.8;71571.9;69624.4;94281.6;	0.92814;0.50612;0.945373;0.569627;0.862557;0.864401;	113584	0	0	0	0
DIA_IN2.mzML	DIA_IN2	P62491;Q15907	P62491;Q15907	RB11A_HUMAN;RB11B_HUMAN	RAB11A;RAB11B	9.30E+06	8.70E+06	9.06E+06	9.30E+06	8.70E+06	9.06E+06		ELRDHADSNIVIMLVGNK	ELRDHADSNIVIMLVGNK	ELRDHADSNIVIMLVGNK4	4	9.20E-05	0.000168152	0.00287191	0.000552792	0.000240327	0.000553097	0	0	196041	196046	196041	0.890471	72.5332	72.2251	72.7075	61.4764	72.5897	61.3527	Ras-related protein Rab-11A	0.000115734	0.144884	526332	3.08785	0.530936	3.21014	0.999989	0	-1.00E+07	88946.9;109419;44804.1;121318;64901.1;89763.3;	88418.5;103595;42721.4;74186.3;64901.1;61947.6;	0.823158;0.873602;0.878787;0.293249;0.989866;0.687992;	113101	0	0	0	0
DIA_IN3.mzML	DIA_IN3	P62491;Q15907	P62491;Q15907	RB11A_HUMAN;RB11B_HUMAN	RAB11A;RAB11B	1.01E+07	9.18E+06	9.55E+06	1.01E+07	9.18E+06	9.55E+06		ELRDHADSNIVIMLVGNK	ELRDHADSNIVIMLVGNK	ELRDHADSNIVIMLVGNK4	4	7.89E-05	0.000168152	0.00346821	0.000604961	0.000240327	0.000605327	0	0	271354	259807	271354	0.955913	72.5658	72.344	72.7394	61.4764	72.7356	61.2014	Ras-related protein Rab-11A	0.000115734	0.959009	1.60E+06	3.22983	0.503344	7.49724	0.999927	0	-1.00E+07	157084;36657.7;55385.6;63467.5;63791.9;96740;	157084;0;50477.4;63467.5;63791.9;61117.6;	0.958364;0.497499;0.904104;0.955434;0.990871;0.710222;	113170	0	0	0	0
DIA_OC2.mzML	DIA_OC2	Q15907	P62491;Q15907	RB11B_HUMAN	RAB11B	7.65E+06	5.16E+06	9.21E+06	7.65E+06	5.16E+06	9.21E+06		ELRDHADSN(UniMod:7)IVIMLVGNK	ELRDHADSNIVIMLVGNK	ELRDHADSN(UniMod:7)IVIMLVGNK3	3	2.58E-05	0.00874069	0.00145773	0.000253743	0.000240327	0.000253872	0	0	1.55E+06	1.05E+06	1.55E+06	0.860476	73.1628	72.9864	73.4262	61.2637	73.1107	61.3417	Ras-related protein Rab-11B	0.00137662	0.725837	2.66E+06	4.04769	0.631342	3.59784	0.999979	0.924425	0.0304908	446238;339652;787716;435649;228718;330803;	396816;339652;724047;433321;203413;139365;	0.805669;0.885636;0.884986;0.869711;0.858044;0.749007;	114222	0	0	0	0
DIA_ON1.mzML	DIA_ON1	Q15907	P62491;Q15907	RB11B_HUMAN	RAB11B	6.99E+06	5.20E+06	5.06E+06	6.99E+06	5.20E+06	5.06E+06		ELRDHADSN(UniMod:7)IVIMLVGNK	ELRDHADSNIVIMLVGNK	ELRDHADSN(UniMod:7)IVIMLVGNK3	3	6.52E-05	0.00874069	0.00457404	0.000617284	0.000240327	0.000617665	0	0	632746	470389	632746	0.882672	72.4958	72.3643	72.759	61.2637	72.4971	61.2432	Ras-related protein Rab-11B	0.00137662	0.959829	2.40E+06	3.43193	0.709505	5.0165	0.99996	1.31927	0.000600254	172404;82189.8;290386;223326;91210;149251;	172404;26682.9;259205;201138;68421.5;142275;	0.902841;0.612502;0.871213;0.880151;0.750764;0.906469;	113118	0	0	0	0
DIA_ON2.mzML	DIA_ON2	Q15907	P62491;Q15907	RB11B_HUMAN	RAB11B	6.58E+06	5.28E+06	5.33E+06	6.58E+06	5.28E+06	5.33E+06		ELRDHADSN(UniMod:7)IVIMLVGNK	ELRDHADSNIVIMLVGNK	ELRDHADSN(UniMod:7)IVIMLVGNK3	3	7.00E-05	0.00874069	0.0057241	0.000608273	0.000240327	0.000608643	0	0	477733	383667	477733	0.987778	72.6199	72.4426	72.7973	61.2637	72.598	61.2779	Ras-related protein Rab-11B	0.00137662	0.324775	2.59E+06	3.35227	0.420349	3.05466	0.999813	1.41646	0.00446647	151637;96080.4;275321;204199;55460.8;163479;	0;0;273534;204199;26587.2;163479;	0.618872;0.638843;0.990216;0.984512;0.670794;0.965628;	113325	0	0	0	0
DIA_ON3.mzML	DIA_ON3	Q15907	P62491;Q15907	RB11B_HUMAN	RAB11B	6.43E+06	4.71E+06	4.60E+06	6.43E+06	4.71E+06	4.60E+06		ELRDHADSN(UniMod:7)IVIMLVGNK	ELRDHADSNIVIMLVGNK	ELRDHADSN(UniMod:7)IVIMLVGNK3	3	6.79E-05	0.00874069	0.00563698	0.000591366	0.000240327	0.000591716	0	0	742424	547814	742424	0.982255	72.4243	72.2494	72.6448	61.2637	72.3954	61.3036	Ras-related protein Rab-11B	0.00137662	0.979074	2.74E+06	4.28951	0.635187	2.8993	0.999916	1.5419	0.0147037	185806;176036;322648;238465;104117;131124;	185806;172230;318152;238465;92580.9;125573;	0.965141;0.978461;0.981594;0.996471;0.857026;0.90064;	113049	0	0	0	0
DIA_IN3.mzML	DIA_IN3	Q15907	P62491;Q15907	RB11B_HUMAN	RAB11B	3.50E+06	3.36E+06	2.97E+06	3.50E+06	3.36E+06	2.97E+06		ELRDHADSN(UniMod:7)IVIMLVGNK	ELRDHADSNIVIMLVGNK	ELRDHADSN(UniMod:7)IVIMLVGNK3	3	0.00162447	0.00874069	0.00346821	0.000604961	0.000240327	0.000605327	0	0	111606	107686	111606	0.892877	72.5329	72.4001	72.7066	61.2637	72.5911	61.1538	Ras-related protein Rab-11B	0.00137662	0.721698	515640	1.69301	0.3735	0.196222	0.968237	1.05335	0.00252893	56023.2;17733;67372.3;59844.3;45334;57515.4;	51761.4;0;0;59844.3;11752.3;20534.1;	0.806432;0.243121;0.272416;0.967645;0.18004;0.430293;	113118	0	0	0	0
DIA_OC2.mzML	DIA_OC2	P62491;Q15907	P62491;Q15907	RB11A_HUMAN;RB11B_HUMAN	RAB11A;RAB11B	3.62E+07	2.51E+07	2.55E+07	3.62E+07	2.51E+07	2.55E+07		ELRDHADSN(UniMod:7)IVIMLVGNK	ELRDHADSNIVIMLVGNK	ELRDHADSN(UniMod:7)IVIMLVGNK4	4	2.58E-05	0.00225657	0.00145773	0.000253743	0.000240327	0.000253872	0	0	1.28E+06	862279	1.28E+06	0.917259	73.1964	72.8879	73.4158	61.3731	73.185	61.3917	Ras-related protein Rab-11A	0.000491733	0.968272	1.05E+07	4.67739	0.935002	5.39623	0.999991	0	-1.00E+07	487885;540172;428819;436128;354243;543869;	487885;536036;428819;436128;354243;448556;	0.804384;0.836977;0.952582;0.991706;0.981063;0.833464;	114274	0	0	0	0
DIA_IN2.mzML	DIA_IN2	P62491;Q15907	P62491;Q15907	RB11A_HUMAN;RB11B_HUMAN	RAB11A;RAB11B	9.30E+06	8.70E+06	9.06E+06	9.30E+06	8.70E+06	9.06E+06		ELRDHADSN(UniMod:7)IVIMLVGNK	ELRDHADSNIVIMLVGNK	ELRDHADSN(UniMod:7)IVIMLVGNK4	4	9.20E-05	0.00225657	0.00287191	0.000552792	0.000240327	0.000553097	0	0	161518	162059	161518	0.919532	72.4875	72.3139	72.6647	61.3731	72.5203	61.2848	Ras-related protein Rab-11A	0.000491733	0.751811	784966	2.75991	0.718967	4.26937	0.999966	0.826099	8.94E-05	44804.1;53623.1;47828.5;64901.1;72807.5;212532;	44804.1;29658.8;0;56830;59883.8;53149.9;	0.97209;0.717945;0.460536;0.857022;0.939532;-0.385289;	113032	0	0	0	0
DIA_OC1.mzML	DIA_OC1	Q9BXM0	Q9BXM0	PRAX_HUMAN	PRX	1.44E+08	1.22E+08	1.27E+08	1.44E+08	1.22E+08	1.27E+08	1.27E+08	ELREDSPAAR	ELREDSPAAR	ELREDSPAAR2	2	2.92E-05	0.000479712	0.000271223	0.000249377	0.000240327	0.000249501	0	1	825271	681106	825271	0.830582	20.8541	20.7222	20.9856	-34.3714	20.7469	-34.6209	Periaxin	0.000178317	0.632136	1.73E+07	2.92669	0.825232	4.08255	0.999975	1.26936	0.00663917	354112;502663;232053;27790.1;25549.4;0;	354112;246529;224629;12426.8;10527.2;0;	0.972233;0.544449;0.92131;0.732412;0.702172;0;	32171	0	0	0	0
DIA_OC2.mzML	DIA_OC2	Q9BXM0	Q9BXM0	PRAX_HUMAN	PRX	1.65E+08	1.13E+08	1.25E+08	1.65E+08	1.13E+08	1.25E+08	1.25E+08	ELREDSPAAR	ELREDSPAAR	ELREDSPAAR2	2	2.58E-05	0.000479712	0.000278474	0.000253743	0.000240327	0.000253872	0	1	810344	546637	810344	0.7962	21.1626	21.0266	21.2947	-34.3714	20.8211	-33.6689	Periaxin	0.000178317	0.668503	1.77E+07	2.08109	0.649276	1.31324	0.999791	0.990563	0.0351274	366579;363860;290693;28180.8;18240.9;0;	366579;243166;200599;9270.76;5719.3;0;	0.946813;0.628814;0.723872;0.609726;0.595713;0;	32654	0	0	0	0
DIA_OC3.mzML	DIA_OC3	Q9BXM0	Q9BXM0	PRAX_HUMAN	PRX	1.79E+08	1.33E+08	1.22E+08	1.79E+08	1.33E+08	1.22E+08	1.22E+08	ELREDSPAAR	ELREDSPAAR	ELREDSPAAR2	2	8.33E-05	0.000479712	0.000255558	0.000268312	0.000240327	0.000268456	0	1	475536	359911	475536	0.735601	20.8596	20.7273	20.9486	-34.3714	20.7043	-34.1914	Periaxin	0.000178317	0.413161	1.26E+07	2.92754	0.577602	3.32582	0.999566	1.16983	0.0084314	176614;399805;127801;18166.2;34386.3;0;	164145;190540;120851;6815.83;34386.3;0;	0.896648;0.492223;0.900585;0.741751;0.87738;0;	32240	0	0	0	0
DIA_ON1.mzML	DIA_ON1	Q9BXM0	Q9BXM0	PRAX_HUMAN	PRX	2.61E+07	2.17E+07	2.49E+07	2.61E+07	2.17E+07	2.49E+07	2.49E+07	ELREDSPAAR	ELREDSPAAR	ELREDSPAAR2	2	6.52E-05	0.000479712	0.000728863	0.000617284	0.000240327	0.000617665	0	1	90693.5	76409.1	90693.5	0.93533	20.419	20.2874	20.552	-34.3714	20.6844	-35.7342	Periaxin	0.000178317	0.742454	1.52E+06	2.29411	0.389512	1.66533	0.999772	0	-1.00E+07	32910.1;30422.7;28242.4;5323.84;4092.93;0;	32910.1;30422.7;27360.6;1960.31;1507.07;0;	0.959615;0.95388;0.885494;0.686078;0.686078;0;	31481	0	0	0	0
DIA_ON2.mzML	DIA_ON2	Q9BXM0	Q9BXM0	PRAX_HUMAN	PRX	2.95E+07	2.38E+07	2.49E+07	2.95E+07	2.38E+07	2.49E+07	2.49E+07	ELREDSPAAR	ELREDSPAAR	ELREDSPAAR2	2	7.00E-05	0.000479712	0.000712758	0.000608273	0.000240327	0.000608643	0	1	81366.4	71884.4	81366.4	0.898685	20.4036	20.2726	20.4926	-34.3714	20.6165	-35.6473	Periaxin	0.000178317	0.971801	814550	3.54351	0.488223	2.44097	0.99998	0	-1.00E+07	28941.5;33845.6;28332.3;459.558;4355.09;0;	28666.7;27491.9;25207.9;131.715;4355.09;0;	0.94262;0.850099;0.901709;0.604464;0.944784;0;	31481	0	0	0	0
DIA_ON3.mzML	DIA_ON3	Q9BXM0	Q9BXM0	PRAX_HUMAN	PRX	2.96E+07	2.42E+07	2.65E+07	2.96E+07	2.42E+07	2.65E+07	2.65E+07	ELREDSPAAR	ELREDSPAAR	ELREDSPAAR2	2	6.79E-05	0.000479712	0.000647249	0.000591366	0.000240327	0.000591716	0	1	390812	320017	390812	0.941464	20.7403	20.6099	20.8725	-34.3714	20.546	-33.9593	Periaxin	0.000178317	0.573488	7.87E+06	2.75767	0.637281	2.39303	0.999857	0	-1.00E+07	132977;138829;122287;0;6266.5;0;	132977;138829;119006;0;1872.7;0;	0.952509;0.944176;0.92596;0;0.609942;0;	32033	0	0	0	0
DIA_IN1.mzML	DIA_IN1	Q9BXM0	Q9BXM0	PRAX_HUMAN	PRX	9.08E+06	8.09E+06	7.96E+06	9.08E+06	8.09E+06	7.96E+06	7.96E+06	ELREDSPAAR	ELREDSPAAR	ELREDSPAAR2	2	8.39E-05	0.000479712	0.000643915	0.000541126	0.000240327	0.000541418	0	1	66007.3	65711.9	66007.3	0.912792	20.6434	20.4691	20.7752	-34.3714	20.7069	-35.1554	Periaxin	0.000178317	0.804143	266606	2.69383	0.594411	1.48536	0.99959	0	-1.00E+07	24594.1;17938.7;25442;2060.31;1706.71;0;	22821;17938.7;25247.6;0;0;0;	0.907029;0.97837;0.871407;0.497709;0.497709;0;	31826	0	0	0	0
DIA_IN2.mzML	DIA_IN2	Q9BXM0	Q9BXM0	PRAX_HUMAN	PRX	1.10E+07	1.03E+07	7.68E+06	1.10E+07	1.03E+07	7.68E+06	7.68E+06	ELREDSPAAR	ELREDSPAAR	ELREDSPAAR2	2	0.000135556	0.000479712	0.000652316	0.000552792	0.000240327	0.000553097	0	1	43664.7	48494.3	43664.7	0.935598	20.283	20.15	20.4602	-34.3714	20.4958	-35.6179	Periaxin	0.000178317	0.567798	274454	2.3025	0.695766	1.65027	0.999363	0	-1.00E+07	11948.5;18338.9;19857.1;6332.58;0;0;	5468.8;18338.9;19857.1;0;0;0;	0.702474;0.980366;0.958458;0.0911567;0;0;	31274	0	0	0	0
DIA_IN3.mzML	DIA_IN3	Q9BXM0	Q9BXM0	PRAX_HUMAN	PRX	1.08E+07	9.87E+06	8.67E+06	1.08E+07	9.87E+06	8.67E+06	8.67E+06	ELREDSPAAR	ELREDSPAAR	ELREDSPAAR2	2	0.000152323	0.000479712	0.000708717	0.000604961	0.000240327	0.000605327	0	1	38752.3	43592.6	38752.3	0.923179	20.3724	20.2395	20.5035	-34.3714	20.5967	-35.6265	Periaxin	0.000178317	0.825881	848820	2.28849	0.674385	1.06794	0.997998	0.775505	5.31E-06	19085.1;15298.3;9925.91;0;0;0;	18575.4;15298.3;4878.62;0;0;0;	0.9294;0.962615;0.77583;0;0;0;	31412	0	0	0	0
DIA_OC1.mzML	DIA_OC1	Q96DE0	Q96DE0	NUD16_HUMAN	NUDT16	1.12E+06	955282	856754	1.12E+06	955282	856754	856754	ELREELGEAAAAFR	ELREELGEAAAAFR	ELREELGEAAAAFR3	3	2.92E-05	0.000168152	0.000271223	0.000249377	0.000240327	0.000249501	0	1	153922	137183	153922	0.93671	69.0647	68.8873	69.1974	54.7577	69.0738	54.7508	U8 snoRNA-decapping enzyme	0.000115734	0	7.65E+06	3.98739	0.751222	1.89617	0.999994	0.616885	0.0064006	598002;85609.4;94758;35252.5;53835.5;36008.1;	200729;85609.4;85736.8;35252.5;33181.5;33060.1;	0.274567;0.99246;0.894715;0.834073;0.795319;0.901787;	107721	0	0	0	0
DIA_OC2.mzML	DIA_OC2	Q96DE0	Q96DE0	NUD16_HUMAN	NUDT16	1.29E+06	869897	825627	1.29E+06	869897	825627	825627	ELREELGEAAAAFR	ELREELGEAAAAFR	ELREELGEAAAAFR3	3	2.58E-05	0.000168152	0.000278474	0.000253743	0.000240327	0.000253872	0	1	213574	151164	213574	0.971051	69.0171	68.8858	69.1915	54.7577	69.0087	54.7375	U8 snoRNA-decapping enzyme	0.000115734	0.183869	1.27E+07	3.78208	0.321225	1.69102	0.999996	1.06415	0.022315	731472;104589;83836.2;62440.6;64363.6;48047.2;	259913;104589;52588.9;62440.6;58121.7;46543.9;	0.597244;0.974124;0.792225;0.971083;0.861457;0.964105;	107721	0	0	0	0
DIA_OC3.mzML	DIA_OC3	Q96DE0	Q96DE0	NUD16_HUMAN	NUDT16	1.24E+06	941746	817290	1.24E+06	941746	817290	817290	ELREELGEAAAAFR	ELREELGEAAAAFR	ELREELGEAAAAFR3	3	2.89E-05	0.000168152	0.000255558	0.000268312	0.000240327	0.000268456	0	1	173642	136731	173642	0.985914	68.4782	68.3463	68.6138	54.7577	68.558	54.6186	U8 snoRNA-decapping enzyme	0.000115734	0	5.42E+06	3.8847	0.432686	1.1332	0.999796	1.27726	0.0074862	623402;76346.5;97765.8;56270.3;40802.6;41783.9;	81232;75588;88605.7;56270.3;14061.4;41783.9;	-0.349025;0.98852;0.937008;0.979187;0.394402;0.990259;	106893	0	0	0	0
DIA_ON2.mzML	DIA_ON2	Q96DE0	Q96DE0	NUD16_HUMAN	NUDT16	202699	170397	220345	202699	170397	220345	220345	ELREELGEAAAAFR	ELREELGEAAAAFR	ELREELGEAAAAFR3	3	0.000175572	0.000168152	0.000712758	0.000608273	0.000240327	0.000608643	0	1	44793.6	38847.6	44793.6	0.938694	68.6962	68.5648	68.8285	54.7577	68.7024	54.7498	U8 snoRNA-decapping enzyme	0.000115734	0	1.74E+06	2.92128	0.39294	0.217755	0.998343	1.29177	0.00185028	43475.9;20457.9;39649.8;17777.2;34101.1;7395.68;	26108.8;20457.9;27084.8;17405.1;32314.2;6930.6;	0.465827;0.963425;0.533782;0.944792;0.919973;0.850375;	107169	0	0	0	0
DIA_ON3.mzML	DIA_ON3	Q96DE0	Q96DE0	NUD16_HUMAN	NUDT16	239965	193221	177758	239965	193221	177758	177758	ELREELGEAAAAFR	ELREELGEAAAAFR	ELREELGEAAAAFR3	3	0.000224052	0.000168152	0.000647249	0.000591366	0.000240327	0.000591716	0	1	40071.3	34023.7	40071.3	0.913852	68.4117	68.278	68.544	54.7577	68.4919	54.6319	U8 snoRNA-decapping enzyme	0.000115734	0	946632	2.40924	0.282158	0	0.993481	1.33358	0.295505	84562.4;27605.9;31355.7;5774.93;7685.4;11954.1;	37178.6;27605.9;11051.2;1374.3;0;11091.1;	0.584042;0.945615;0.268932;0.513102;-0.112788;0.884451;	106755	0	0	0	0
DIA_IN1.mzML	DIA_IN1	Q96DE0	Q96DE0	NUD16_HUMAN	NUDT16	298463	273110	318884	298463	273110	318884	318884	ELREELGEAAAAFR	ELREELGEAAAAFR	ELREELGEAAAAFR3	3	0.000395101	0.000168152	0.000643915	0.000541126	0.000240327	0.000541418	0	1	62153	57019.5	62153	0.93975	68.9959	68.8647	69.1731	54.7577	68.9508	54.8437	U8 snoRNA-decapping enzyme	0.000115734	0.222115	1.07E+07	3.33693	0.402602	1.04009	0.995114	0.95527	0.804329	50194.3;34095.4;59897.1;19487.7;45398;8811.15;	13320.4;34095.4;31110.1;19487.7;39601;8569.82;	0.114312;0.983328;0.760863;0.901044;0.843412;0.854388;	107583	0	0	0	0
DIA_IN2.mzML	DIA_IN2	Q96DE0	Q96DE0	NUD16_HUMAN	NUDT16	315369	299056	252728	315369	299056	252728	252728	ELREELGEAAAAFR	ELREELGEAAAAFR	ELREELGEAAAAFR3	3	0.00168048	0.000168152	0.000652316	0.000552792	0.000240327	0.000553097	0	1	41885	39689.4	41885	0.864422	68.5251	68.3469	68.8773	54.7577	68.6055	54.6127	U8 snoRNA-decapping enzyme	0.000115734	0	1.18E+07	2.27839	0.0185712	0.143401	0.966423	1.45622	0.0262696	37311.8;39050.8;58272;5163.59;69996.8;8723.98;	0;37600.2;51089.9;0;69996.8;4284.81;	-0.148119;0.88066;0.829508;0.496071;0.954263;0.721927;	106824	0	0	0	0
DIA_IN3.mzML	DIA_IN3	Q96DE0	Q96DE0	NUD16_HUMAN	NUDT16	272662	276674	283743	272662	276674	283743	283743	ELREELGEAAAAFR	ELREELGEAAAAFR	ELREELGEAAAAFR3	3	0.000440889	0.000168152	0.000708717	0.000604961	0.000240327	0.000605327	0	1	63262.7	54813.1	63262.7	0.938389	68.7329	68.6016	68.9072	54.7577	68.6653	54.8712	U8 snoRNA-decapping enzyme	0.000115734	0.466265	1.12E+07	3.59854	0.338603	0.622037	0.991195	0.202786	0.370804	19560.7;32732;67670.5;24846.2;53126.2;15907.3;	0;32732;56505.5;24846.2;44557.5;5684.47;	-0.479386;0.986462;0.844416;0.930341;0.882024;0.696754;	107169	0	0	0	0
DIA_OC1.mzML	DIA_OC1	P62333	P62333	PRS10_HUMAN	PSMC6	1.20E+06	992348	1.08E+06	1.20E+06	992348	1.08E+06	1.08E+06	ELREVIELPLTNPELFQR	ELREVIELPLTNPELFQR	ELREVIELPLTNPELFQR3	3	2.92E-05	0.000168152	0.000271223	0.000249377	0.000240327	0.000249501	0	1	131595	116333	131595	0.917148	88.7589	88.5808	88.9797	92.3127	88.7567	93.0102	26S proteasome regulatory subunit 10B	0.000115734	0.651398	586994	3.87495	0.532106	7.30439	1	1.36516	0.0449714	64728.2;61583.9;53433.1;37959.3;32136;16898;	64728.2;61583.9;50925;37597.8;0;15941.4;	0.951177;0.919326;0.899181;0.883574;0.49574;0.836378;	138516	0	0	0	0
DIA_OC2.mzML	DIA_OC2	P62333	P62333	PRS10_HUMAN	PSMC6	1.58E+06	1.07E+06	1.21E+06	1.58E+06	1.07E+06	1.21E+06	1.21E+06	ELREVIELPLTNPELFQR	ELREVIELPLTNPELFQR	ELREVIELPLTNPELFQR3	3	2.58E-05	0.000168152	0.000278474	0.000253743	0.000240327	0.000253872	0	1	182472	124421	182472	0.878415	88.5573	88.2029	88.7317	92.3127	88.6092	92.315	26S proteasome regulatory subunit 10B	0.000115734	0.507815	670988	2.9253	0.46936	2.57226	0.999992	0.928313	0.149889	111016;89814.7;64303.8;23595;49828.5;15518;	102826;57964.3;64303.8;0;7957.63;15341.9;	0.879877;0.771272;0.883711;0.556361;-0.0675794;0.846415;	138309	0	0	0	0
DIA_OC3.mzML	DIA_OC3	P62333	P62333	PRS10_HUMAN	PSMC6	1.28E+06	1.04E+06	1.18E+06	1.28E+06	1.04E+06	1.18E+06	1.18E+06	ELREVIELPLTNPELFQR	ELREVIELPLTNPELFQR	ELREVIELPLTNPELFQR3	3	2.89E-05	0.000168152	0.000255558	0.000268312	0.000240327	0.000268456	0	1	105434	87295.8	105434	0.957964	88.2446	88.1115	88.4663	92.3127	88.3329	92.0117	26S proteasome regulatory subunit 10B	0.000115734	0.620949	305689	4.16159	0.409155	3.71177	1	1.36272	0.0524282	62398.2;69893.7;23022.1;28589.7;32496.5;22669;	59742.4;64965.9;23022.1;16001.1;0;22669;	0.958381;0.939039;0.936845;0.776393;-0.248506;0.978314;	137826	0	0	0	0
DIA_OC2.mzML	DIA_OC2	P62333	P62333	PRS10_HUMAN	PSMC6	1.58E+06	1.07E+06	1.21E+06	1.58E+06	1.07E+06	1.21E+06	1.21E+06	ELREVIELPLTN(UniMod:7)PELFQR	ELREVIELPLTNPELFQR	ELREVIELPLTN(UniMod:7)PELFQR3	3	2.58E-05	0.00069592	0.000278474	0.000253743	0.000240327	0.000253872	0	1	221596	149483	221596	0.91121	88.5114	88.2892	88.8202	92.105	88.5598	92.1077	26S proteasome regulatory subunit 10B	0.000250275	0.734697	583053	2.59319	0.61043	0.412549	0.999928	0.24472	0.0341912	111016;85366.5;61465.6;15739.5;7904.26;11894.1;	111016;79395.4;31185.3;3132.83;0;6151.87;	0.986242;0.856559;0.783247;0.4369;-0.2239;0.69902;	138240	0	0	0	0
DIA_OC3.mzML	DIA_OC3	P62333	P62333	PRS10_HUMAN	PSMC6	1.28E+06	1.04E+06	1.18E+06	1.28E+06	1.04E+06	1.18E+06	1.18E+06	ELREVIELPLTN(UniMod:7)PELFQR	ELREVIELPLTNPELFQR	ELREVIELPLTN(UniMod:7)PELFQR3	3	0.000104485	0.00069592	0.000255558	0.000268312	0.000240327	0.000268456	0	1	153698	126568	153698	0.966251	88.2878	88.0685	88.4663	92.105	88.2763	92.1853	26S proteasome regulatory subunit 10B	0.000250275	0.639076	507610	2.99579	0.386079	1.77498	0.999472	2.3632	0.185608	62398.2;69893.7;23022.1;6733.31;273.098;6868.24;	62398.2;68277.7;23022.1;0;0;3927.33;	0.993923;0.95774;0.916493;0.0588033;0.000205743;0.713102;	137895	0	0	0	0
DIA_OC1.mzML	DIA_OC1	Q9UBB4	Q9UBB4	ATX10_HUMAN	ATXN10	751738	643890	386986	751738	643890	386986	386986	ELRVEQESLLTAFR	ELRVEQESLLTAFR	ELRVEQESLLTAFR3	3	2.92E-05	0.000168152	0.000271223	0.000249377	0.000240327	0.000249501	0	1	88735.6	73234.6	88735.6	0.957269	76.4313	76.2566	76.5657	66.7265	76.5266	66.6779	Ataxin-10	0.000115734	0.475342	1.91E+06	3.22134	0.421405	1.71743	0.999952	0	-1.00E+07	46037.1;38974.5;7054.29;2148.56;16305.7;0;	46037.1;38974.5;3723.99;769.199;14199.7;0;	0.976717;0.954909;0.741564;0.623539;0.831487;0;	119248	0	0	0	0
DIA_OC2.mzML	DIA_OC2	Q9UBB4	Q9UBB4	ATX10_HUMAN	ATXN10	722499	495002	341670	722499	495002	341670	341670	ELRVEQESLLTAFR	ELRVEQESLLTAFR	ELRVEQESLLTAFR3	3	2.58E-05	0.000168152	0.000278474	0.000253743	0.000240327	0.000253872	0	1	71250.1	48845.5	71250.1	0.907502	76.4599	76.3275	76.549	66.7265	76.4808	66.7087	Ataxin-10	0.000115734	0.232138	1.53E+06	4.7751	0.454133	4.39091	0.999997	0.654698	0.00537912	49047.2;30973;8289.62;6100.8;6694.66;3518.49;	38218.7;24741.7;8289.62;5883.88;5821.27;3518.49;	0.941304;0.846221;0.934564;0.92087;0.855619;0.942474;	119386	0	0	0	0
DIA_OC3.mzML	DIA_OC3	Q9UBB4	Q9UBB4	ATX10_HUMAN	ATXN10	629348	504684	368085	629348	504684	368085	368085	ELRVEQESLLTAFR	ELRVEQESLLTAFR	ELRVEQESLLTAFR3	3	2.89E-05	0.000168152	0.000255558	0.000268312	0.000240327	0.000268456	0	1	82067.5	61950.6	82067.5	0.88294	75.7513	75.619	75.8826	66.7265	75.8479	66.5651	Ataxin-10	0.000115734	0.196209	1.22E+06	3.14861	0.445625	1.67746	0.999908	0.963247	0.00615449	52119.7;31513;8013.78;9542.56;26895.6;0;	43130.7;31513;7423.79;3214.66;8726.96;0;	0.832065;0.958326;0.858506;0.576785;0.452733;0;	118282	0	0	0	0
DIA_ON1.mzML	DIA_ON1	Q9UBB4	Q9UBB4	ATX10_HUMAN	ATXN10	18140	14317.9	86320.8	18140	14317.9	86320.8	86320.8	ELRVEQESLLTAFR	ELRVEQESLLTAFR	ELRVEQESLLTAFR3	3	0.00616953	0.000168152	0.0460922	0.0438198	0.000240327	0.0438379	0	1	18140	14317.9	18140	0.944824	75.8361	75.7027	75.9692	66.7265	75.9802	66.5523	Ataxin-10	0.000115734	0	826418	1.09545	0.00803098	0.363968	0.83912	0.262723	0.015327	18140;7225.76;4792.45;4891.88;1832.75;0;	18140;0;0;1699.53;0;0;	0.944824;0.428203;0.272988;0.625953;0.272988;0;	118351	0	0	0	0
DIA_OC1.mzML	DIA_OC1	O60749	O60749	SNX2_HUMAN	SNX2	1.59E+06	1.34E+06	2.23E+06	1.59E+06	1.34E+06	2.23E+06	2.23E+06	ELSANTAAFAK	ELSANTAAFAK	ELSANTAAFAK2	2	2.92E-05	0.000168152	0.000271223	0.000249377	0.000240327	0.000249501	0	1	809524	680482	809524	0.970934	43.3952	43.1777	43.5285	13.8874	43.4001	13.8838	Sorting nexin-2	0.000115734	0.941036	6.19E+06	3.0041	0.343164	0	0.999845	1.14667	0.000878025	531696;653383;96136;104116;71328.7;71764.6;	168101;653383;84376.9;37812.2;71328.7;71764.6;	0.354154;0.987752;0.837552;0.404259;0.886378;0.974634;	67498	0	0	0	0
DIA_OC2.mzML	DIA_OC2	O60749	O60749	SNX2_HUMAN	SNX2	2.00E+06	1.35E+06	2.12E+06	2.00E+06	1.35E+06	2.12E+06	2.12E+06	ELSANTAAFAK	ELSANTAAFAK	ELSANTAAFAK2	2	2.58E-05	0.000168152	0.000278474	0.000253743	0.000240327	0.000253872	0	1	694862	471361	694862	0.86305	43.3319	43.1582	43.5522	13.8874	43.3323	13.8938	Sorting nexin-2	0.000115734	0.905953	6.56E+06	4.21438	0.460646	0	0.999998	0	-1.00E+07	755926;593872;79350;79486.7;85079.2;74041.7;	401989;542612;79350;79486.7;79175.5;72899.2;	0.720441;0.844507;0.8876;0.957341;0.910487;0.974349;	67429	0	0	0	0
DIA_OC3.mzML	DIA_OC3	O60749	O60749	SNX2_HUMAN	SNX2	1.60E+06	1.28E+06	2.02E+06	1.60E+06	1.28E+06	2.02E+06	2.02E+06	ELSANTAAFAK	ELSANTAAFAK	ELSANTAAFAK2	2	2.89E-05	0.000168152	0.000255558	0.000268312	0.000240327	0.000268456	0	1	780230	576181	780230	0.975648	42.9925	42.7751	43.1699	13.8874	42.9371	14.0093	Sorting nexin-2	0.000115734	0.910105	6.02E+06	3.43762	0.403336	0	0.999858	0	-1.00E+07	651369;535760;176847;77785.4;111053;77902.8;	214796;535760;168925;29789.3;111053;75545;	0.473438;0.992961;0.933096;0.3511;0.927085;0.948014;	66946	0	0	0	0
DIA_ON2.mzML	DIA_ON2	O60749	O60749	SNX2_HUMAN	SNX2	1.26E+06	1.08E+06	829113	1.26E+06	1.08E+06	829113	829113	ELSANTAAFAK	ELSANTAAFAK	ELSANTAAFAK2	2	0.000175572	0.000168152	0.000712758	0.000608273	0.000240327	0.000608643	0	1	169234	155866	169234	0.885094	43.0885	42.9574	43.2628	13.8874	42.9431	14.1588	Sorting nexin-2	0.000115734	0.784153	2.90E+06	2.63646	0.236494	0	0.9984	0	-1.00E+07	167246;120006;27282.7;44891.4;21821;34487;	129879;107465;27282.7;25688.9;0;34487;	0.82568;0.846512;0.958202;0.666511;-0.089638;0.947484;	67015	0	0	0	0
DIA_ON3.mzML	DIA_ON3	O60749	O60749	SNX2_HUMAN	SNX2	1.33E+06	1.00E+06	849421	1.33E+06	1.00E+06	849421	849421	ELSANTAAFAK	ELSANTAAFAK	ELSANTAAFAK2	2	6.79E-05	0.000168152	0.000647249	0.000591366	0.000240327	0.000591716	0	1	244782	190838	244782	0.930727	42.8857	42.7547	43.0636	13.8874	42.7638	14.1346	Sorting nexin-2	0.000115734	0.916827	2.57E+06	2.82788	0.621773	0	0.999822	0	-1.00E+07	179421;176341;29538;21198.5;13819.9;44344.3;	88135.5;170900;29538;20762.5;4145.63;44344.3;	0.734785;0.925507;0.880142;0.884284;0.577647;0.984538;	66739	0	0	0	0
DIA_IN1.mzML	DIA_IN1	O60749	O60749	SNX2_HUMAN	SNX2	1.33E+06	1.22E+06	874139	1.33E+06	1.22E+06	874139	874139	ELSANTAAFAK	ELSANTAAFAK	ELSANTAAFAK2	2	0.00118476	0.000168152	0.000643915	0.000541126	0.000240327	0.000541418	0	1	300777	284750	300777	0.978805	43.2466	43.0271	43.4666	13.8874	43.2642	13.8596	Sorting nexin-2	0.000115734	0.826484	1.55E+06	1.55576	0.174037	0	0.983682	0	-1.00E+07	157560;295874;16087.3;19197.4;0;7492.87;	45588.8;295874;3346.09;3974.59;0;1557.37;	0.449538;0.988304;0.40568;0.426531;0;0.405491;	67222	0	0	0	0
DIA_IN2.mzML	DIA_IN2	O60749	O60749	SNX2_HUMAN	SNX2	1.14E+06	1.18E+06	811699	1.14E+06	1.18E+06	811699	811699	ELSANTAAFAK	ELSANTAAFAK	ELSANTAAFAK2	2	0.000135556	0.000168152	0.000652316	0.000552792	0.000240327	0.000553097	0	1	175115	167383	175115	0.946728	42.89	42.7128	43.0219	13.8874	42.7419	14.186	Sorting nexin-2	0.000115734	0.92049	1.54E+06	2.60289	0.32805	0	0.9992	0	-1.00E+07	174871;160294;13708.6;12944;5121.48;28315.8;	137842;160294;4735.8;3944.21;1769.29;10084.9;	0.812209;0.986793;0.610739;0.578472;0.610739;0.467706;	66670	0	0	0	0
DIA_IN3.mzML	DIA_IN3	O60749	O60749	SNX2_HUMAN	SNX2	1.04E+06	968786	765778	1.04E+06	968786	765778	765778	ELSANTAAFAK	ELSANTAAFAK	ELSANTAAFAK2	2	0.000152323	0.000168152	0.000708717	0.000604961	0.000240327	0.000605327	0	1	133573	131021	133573	0.803371	43.0638	42.8895	43.1521	13.8874	42.9785	14.053	Sorting nexin-2	0.000115734	0.908406	1.20E+06	1.89632	0.217925	0	0.998117	0	-1.00E+07	146161;126446;17179.8;8763.6;0;10023.9;	33141.1;113760;17179.8;2055.31;0;2632.47;	0.436303;0.833208;0.673383;0.517177;0;0.362326;	66946	0	0	0	0
DIA_OC1.mzML	DIA_OC1	Q9NTJ5	Q9NTJ5	SAC1_HUMAN	SACM1L	2.29E+06	2.00E+06	1.46E+06	2.29E+06	2.00E+06	1.46E+06	1.46E+06	ELSAQPEVHR	ELSAQPEVHR	ELSAQPEVHR2	2	0.000152342	0.000583521	0.000271223	0.000249377	0.000240327	0.000249501	0	1	250034	206356	250034	0.942381	25.6528	25.5216	25.8302	-21.4462	25.3849	-20.3385	Phosphatidylinositol-3-phosphatase SAC1	0.000224278	0.895095	436393	3.01859	0.295515	0	0.998508	1.27627	0.0394342	166867;46336.2;11145.1;42748.2;8241.32;0;	166867;46336.2;6569.19;36830.6;0;0;	0.964803;0.928109;0.798004;0.858752;-0.060975;0;	39693	0	0	0	0
DIA_OC2.mzML	DIA_OC2	Q9NTJ5	Q9NTJ5	SAC1_HUMAN	SACM1L	3.02E+06	2.03E+06	1.47E+06	3.02E+06	2.03E+06	1.47E+06	1.47E+06	ELSAQPEVHR	ELSAQPEVHR	ELSAQPEVHR2	2	2.58E-05	0.000583521	0.000278474	0.000253743	0.000240327	0.000253872	0	1	320560	216242	320560	0.943591	25.7381	25.564	25.8705	-21.4462	25.3832	-20.4177	Phosphatidylinositol-3-phosphatase SAC1	0.000224278	0.926244	436085	3.89077	0.340701	0.604774	0.99997	1.08654	0.0774244	225346;76117.4;24776.3;30976.6;8061.14;1357.19;	213466;76117.4;23954.3;30976.6;0;0;	0.923122;0.980908;0.886796;0.992949;0.46577;0.436705;	39831	0	0	0	0
DIA_OC3.mzML	DIA_OC3	Q9NTJ5	Q9NTJ5	SAC1_HUMAN	SACM1L	2.64E+06	2.05E+06	1.49E+06	2.64E+06	2.05E+06	1.49E+06	1.49E+06	ELSAQPEVHR	ELSAQPEVHR	ELSAQPEVHR2	2	8.33E-05	0.000583521	0.000255558	0.000268312	0.000240327	0.000268456	0	1	244829	183289	244829	0.973912	25.5281	25.4397	25.6606	-21.4462	25.3554	-20.5533	Phosphatidylinositol-3-phosphatase SAC1	0.000224278	0.946898	681120	3.49708	0.200909	0.0109981	0.99965	1.30349	0.141469	166681;57458.8;16290.5;24639.7;6522.31;1351.43;	165299;54889.9;16290.5;24639.7;6522.31;0;	0.989658;0.930555;0.939746;0.964863;0.942424;-0.232535;	39555	0	0	0	0
DIA_OC1.mzML	DIA_OC1	P42224	P42224	STAT1_HUMAN	STAT1	1.97E+06	1.65E+06	2.84E+06	1.97E+06	1.65E+06	2.84E+06	2.84E+06	ELSAVTFPDIIR	ELSAVTFPDIIR	ELSAVTFPDIIR2	2	2.92E-05	0.000168152	0.000271223	0.000249377	0.000240327	0.000249501	0	1	1.97E+06	1.65E+06	1.97E+06	0.990552	84.4207	84.2461	84.598	81.8379	84.6346	81.9476	Signal transducer and activator of transcription 1-alpha/beta	0.000115734	0.981174	6.31E+06	5.71476	0.878404	7.20423	0.999979	0.495487	0.0235344	1.16968e+06;445737;417481;356292;385159;326314;	1.16968e+06;409472;417481;352205;385159;322358;	0.993002;0.941412;0.988315;0.973492;0.985536;0.985126;	131749	0	0	0	0
DIA_OC2.mzML	DIA_OC2	P42224	P42224	STAT1_HUMAN	STAT1	2.64E+06	1.79E+06	3.02E+06	2.64E+06	1.79E+06	3.02E+06	3.02E+06	ELSAVTFPDIIR	ELSAVTFPDIIR	ELSAVTFPDIIR2	2	2.58E-05	0.000168152	0.000278474	0.000253743	0.000240327	0.000253872	0	1	2.03E+06	1.41E+06	2.03E+06	0.984182	84.2667	84.0887	84.4413	81.8379	84.3622	81.799	Signal transducer and activator of transcription 1-alpha/beta	0.000115734	0.9831	7.79E+06	5.67867	0.616717	9.57886	0.999998	0.926591	0.0128013	1.13419e+06;582140;480491;378220;412630;351624;	1.13419e+06;530384;480491;378220;412630;346944;	0.979073;0.920537;0.994371;0.989666;0.98636;0.992743;	131611	0	0	0	0
DIA_OC3.mzML	DIA_OC3	P42224	P42224	STAT1_HUMAN	STAT1	2.40E+06	1.77E+06	2.44E+06	2.40E+06	1.77E+06	2.44E+06	2.44E+06	ELSAVTFPDIIR	ELSAVTFPDIIR	ELSAVTFPDIIR2	2	2.89E-05	0.000168152	0.000255558	0.000268312	0.000240327	0.000268456	0	1	1.83E+06	1.58E+06	1.83E+06	0.983863	83.9128	83.7824	84.0881	81.8379	84.0402	81.8407	Signal transducer and activator of transcription 1-alpha/beta	0.000115734	0.988187	7.15E+06	5.70471	0.853642	9.43337	0.999998	1.18529	0.0228483	1.15477e+06;360432;372989;290586;303246;273543;	1.15477e+06;360432;372989;290586;303246;273543;	0.992146;0.993604;0.996008;0.978404;0.937383;0.986265;	131059	0	0	0	0
DIA_ON1.mzML	DIA_ON1	P42224	P42224	STAT1_HUMAN	STAT1	195522	169636	294540	195522	169636	294540	294540	ELSAVTFPDIIR	ELSAVTFPDIIR	ELSAVTFPDIIR2	2	6.52E-05	0.000168152	0.000728863	0.000617284	0.000240327	0.000617665	0	1	195522	169636	195522	0.879115	83.9028	83.7705	84.0338	81.8379	83.9681	81.86	Signal transducer and activator of transcription 1-alpha/beta	0.000115734	0.94722	598887	3.2946	0.540355	0.440096	0.99997	0.727607	0.48036	154358;29776.9;68995.6;60353.7;19162.7;34869.5;	126636;15143.7;49723.4;18216.6;19162.7;14870.8;	0.863753;0.760942;0.891375;0.261194;0.948817;0.587242;	130990	0	0	0	0
DIA_ON2.mzML	DIA_ON2	P42224	P42224	STAT1_HUMAN	STAT1	263577	258001	362941	263577	258001	362941	362941	ELSAVTFPDIIR	ELSAVTFPDIIR	ELSAVTFPDIIR2	2	7.00E-05	0.000168152	0.000712758	0.000608273	0.000240327	0.000608643	0	1	263577	258001	263577	0.975506	83.852	83.6747	84.0264	81.8379	84.039	81.8407	Signal transducer and activator of transcription 1-alpha/beta	0.000115734	0.510699	638330	4.43485	0.769434	1.71848	0.999978	1.58884	0.39784	166230;22901.5;65522.6;49427.4;32787.1;58346.2;	166230;22901.5;65522.6;24347.8;31823.8;23535;	0.983365;0.900063;0.973595;0.680178;0.938385;0.765496;	130921	0	0	0	0
DIA_ON3.mzML	DIA_ON3	P42224	P42224	STAT1_HUMAN	STAT1	237655	204538	297960	237655	204538	297960	297960	ELSAVTFPDIIR	ELSAVTFPDIIR	ELSAVTFPDIIR2	2	6.79E-05	0.000168152	0.000647249	0.000591366	0.000240327	0.000591716	0	1	182512	174162	182512	0.892896	83.748	83.6176	84.0113	81.8379	83.9244	81.5875	Signal transducer and activator of transcription 1-alpha/beta	0.000115734	0.896195	992297	3.59261	0.605039	0.997302	0.999978	1.47289	0.243471	123189;25177.2;38906.8;71457.4;23467.2;56223.1;	120138;25177.2;38906.8;20800.9;23467.2;23920.5;	0.879939;0.836041;0.978913;0.112387;0.816618;0.736606;	130783	0	0	0	0
DIA_IN1.mzML	DIA_IN1	P42224	P42224	STAT1_HUMAN	STAT1	3.15E+06	2.63E+06	1.36E+06	3.15E+06	2.63E+06	1.36E+06	1.36E+06	ELSAVTFPDIIR	ELSAVTFPDIIR	ELSAVTFPDIIR2	2	8.39E-05	0.000168152	0.000643915	0.000541126	0.000240327	0.000541418	0	1	541726	428170	541726	0.977698	83.9906	83.7705	84.123	81.8379	84.1408	81.6007	Signal transducer and activator of transcription 1-alpha/beta	0.000115734	0.951352	2.20E+06	4.93869	0.513677	2.39626	0.999979	1.25692	0.33225	302955;40851.3;130117;73701.1;112895;102951;	302955;39506.9;130117;61122.5;108654;102951;	0.987918;0.846253;0.991832;0.836886;0.932278;0.979649;	131059	0	0	0	0
DIA_IN2.mzML	DIA_IN2	P42224	P42224	STAT1_HUMAN	STAT1	3.24E+06	2.80E+06	1.33E+06	3.24E+06	2.80E+06	1.33E+06	1.33E+06	ELSAVTFPDIIR	ELSAVTFPDIIR	ELSAVTFPDIIR2	2	9.20E-05	0.000168152	0.000652316	0.000552792	0.000240327	0.000553097	0	1	543822	503547	543822	0.982712	83.9126	83.7353	84.0449	81.8379	83.8516	82.0526	Signal transducer and activator of transcription 1-alpha/beta	0.000115734	0.894586	1.26E+06	4.83895	0.860602	2.55619	0.999991	0.641873	0.187303	327586;86861.6;126680;148755;92964.9;98928.1;	327586;86861.6;123271;107898;92964.9;44323.5;	0.992116;0.959198;0.967669;0.715224;0.969522;0.724608;	130921	0	0	0	0
DIA_IN3.mzML	DIA_IN3	P42224	P42224	STAT1_HUMAN	STAT1	3.93E+06	3.33E+06	1.13E+06	3.93E+06	3.33E+06	1.13E+06	1.13E+06	ELSAVTFPDIIR	ELSAVTFPDIIR	ELSAVTFPDIIR2	2	7.89E-05	0.000168152	0.000708717	0.000604961	0.000240327	0.000605327	0	1	589412	544236	589412	0.957442	83.7748	83.5965	83.9501	81.8379	84.0177	81.646	Signal transducer and activator of transcription 1-alpha/beta	0.000115734	0.946736	1.58E+06	4.47224	0.590583	1.98257	0.999824	1.16054	0.332384	350208;77384;136376;90704.2;118144;68239.3;	350208;77384;127517;90309.5;111687;41419.8;	0.985054;0.949918;0.916408;0.961647;0.917712;0.791863;	130714	0	0	0	0
DIA_OC2.mzML	DIA_OC2	O95490	O95490	AGRL2_HUMAN	ADGRL2	2.15E+06	1.50E+06	1.75E+06	2.15E+06	1.50E+06	1.75E+06	1.75E+06	ELSC(UniMod:4)EGYSIDLR	ELSCEGYSIDLR	ELSC(UniMod:4)EGYSIDLR2	2	0.000491466	0.00069592	0.000278474	0.000253743	0.000240327	0.000253872	0	1	34316.8	23722.1	34316.8	0.689235	63.2693	63.1803	63.3997	44.9472	63.1441	45.1356	Adhesion G protein-coupled receptor L2	0.000249345	0	0	1.62915	0.515682	0	0.978003	0.222993	0.0487555	36384.1;2451.19;30260.3;5791.61;15114.3;2841.35;	14682.6;0;13842.7;5791.61;0;0;	0.601675;-0.139657;0.675591;0.94382;0.151605;-0.512151;	98702	0	0	0	0
DIA_ON1.mzML	DIA_ON1	O95490	O95490	AGRL2_HUMAN	ADGRL2	2.99E+06	2.39E+06	3.44E+06	2.99E+06	2.39E+06	3.44E+06	3.45E+06	ELSC(UniMod:4)EGYSIDLR	ELSCEGYSIDLR	ELSC(UniMod:4)EGYSIDLR2	2	6.52E-05	0.00069592	0.000728863	0.000617284	0.000240327	0.000617665	0	1	315406	254674	315406	0.946184	62.8612	62.6834	63.0811	44.9472	62.8087	45.0011	Adhesion G protein-coupled receptor L2	0.000249345	0.674401	519590	4.50946	0.740203	0	0.999989	0	-1.00E+07	147679;103901;118434;58758.3;62080.8;19636.3;	147679;59827.3;110053;57673;42830.6;17087.8;	0.98969;0.684174;0.940757;0.845139;0.627828;0.802926;	98012	0	0	0	0
DIA_ON2.mzML	DIA_ON2	O95490	O95490	AGRL2_HUMAN	ADGRL2	3.05E+06	2.57E+06	2.90E+06	3.05E+06	2.57E+06	2.90E+06	2.91E+06	ELSC(UniMod:4)EGYSIDLR	ELSCEGYSIDLR	ELSC(UniMod:4)EGYSIDLR2	2	7.00E-05	0.00069592	0.000712758	0.000608273	0.000240327	0.000608643	0	1	245763	201674	245763	0.963102	62.9425	62.8067	63.117	44.9472	62.8234	45.1264	Adhesion G protein-coupled receptor L2	0.000249345	0.491302	910258	3.39186	0.519052	0	0.999668	0	-1.00E+07	123538;77841.8;98067;44808.2;46979.6;8389.18;	119780;41682.7;81174.9;44808.2;29668.6;8025.64;	0.987759;0.728022;0.914764;0.984758;0.584203;0.811172;	98150	0	0	0	0
DIA_ON3.mzML	DIA_ON3	O95490	O95490	AGRL2_HUMAN	ADGRL2	3.01E+06	2.38E+06	2.77E+06	3.01E+06	2.38E+06	2.77E+06	2.77E+06	ELSC(UniMod:4)EGYSIDLR	ELSCEGYSIDLR	ELSC(UniMod:4)EGYSIDLR2	2	6.79E-05	0.00069592	0.000647249	0.000591366	0.000240327	0.000591716	0	1	239923	187166	239923	0.952743	62.7447	62.5245	62.9236	44.9472	62.5959	45.1747	Adhesion G protein-coupled receptor L2	0.000249345	0.617877	519069	3.71952	0.5967	0	0.999905	0.648902	0.00130689	126120;57663.3;72626.4;51154.6;63132.3;11616.6;	124150;41474.1;64618.7;51154.6;50145.7;11585.5;	0.977446;0.798117;0.892689;0.968649;0.839434;0.930174;	97874	0	0	0	0
DIA_IN1.mzML	DIA_IN1	O95490	O95490	AGRL2_HUMAN	ADGRL2	5.87E+06	4.91E+06	2.86E+06	5.87E+06	4.91E+06	2.86E+06	2.87E+06	ELSC(UniMod:4)EGYSIDLR	ELSCEGYSIDLR	ELSC(UniMod:4)EGYSIDLR2	2	8.39E-05	0.00069592	0.000643915	0.000541126	0.000240327	0.000541418	0	1	379612	338293	379612	0.986943	63.3325	63.1545	63.5066	44.9472	63.1759	45.2244	Adhesion G protein-coupled receptor L2	0.000249345	0.407153	649414	4.08693	0.747108	0	0.99981	0.496153	1.83E-05	201079;99481.2;104828;73704.2;65682.9;31451.9;	201079;89754.6;104828;73704.2;27903.6;31451.9;	0.990322;0.852544;0.990564;0.972573;0.444473;0.955503;	98702	0	0	0	0
DIA_IN2.mzML	DIA_IN2	O95490	O95490	AGRL2_HUMAN	ADGRL2	5.32E+06	4.53E+06	2.84E+06	5.32E+06	4.53E+06	2.84E+06	2.84E+06	ELSC(UniMod:4)EGYSIDLR	ELSCEGYSIDLR	ELSC(UniMod:4)EGYSIDLR2	2	9.20E-05	0.00069592	0.000652316	0.000552792	0.000240327	0.000553097	0	1	292016	279439	292016	0.958645	62.6311	62.4562	62.8083	44.9472	62.5992	44.991	Adhesion G protein-coupled receptor L2	0.000249345	0.733237	1.03E+06	4.91071	0.511548	0	0.999971	1.07198	0.00848481	160364;98973.3;80035.7;57062.2;73261.8;30363;	154918;81520.6;80035.7;57062.2;64917.6;29227;	0.959711;0.82007;0.934181;0.990064;0.877811;0.88998;	97598	0	0	0	0
DIA_IN3.mzML	DIA_IN3	O95490	O95490	AGRL2_HUMAN	ADGRL2	5.77E+06	4.76E+06	3.83E+06	5.77E+06	4.76E+06	3.83E+06	3.83E+06	ELSC(UniMod:4)EGYSIDLR	ELSCEGYSIDLR	ELSC(UniMod:4)EGYSIDLR2	2	7.89E-05	0.00069592	0.000708717	0.000604961	0.000240327	0.000605327	0	1	339962	302543	339962	0.974378	62.9778	62.7559	63.1529	44.9472	62.7816	45.2315	Adhesion G protein-coupled receptor L2	0.000249345	0.800993	851290	3.83697	0.532718	0	0.999794	1.06237	0.00111589	168396;78003.3;101455;70111.7;86699.6;31122.2;	168396;70241.3;101455;70111.7;32745.5;25868.3;	0.986765;0.800954;0.956862;0.969976;0.203309;0.783238;	98150	0	0	0	0
DIA_OC1.mzML	DIA_OC1	Q9ULP9	Q9ULP9	TBC24_HUMAN	TBC1D24	1.22E+06	1.01E+06	905502	1.22E+06	1.01E+06	905502	905502	ELSC(UniMod:4)TELQELK	ELSCTELQELK	ELSC(UniMod:4)TELQELK2	2	0.00289812	1	0.000271223	0.000249377	0.000240327	0.000249501	0	1	26187.9	21710.6	26187.9	0.654205	56.0844	55.9961	56.1735	34.5909	56.1402	34.5045	TBC1 domain family member 24	0.00733568	0	330819	1.04775	0.423828	0.31603	0.812813	1.01731	0.0390291	47167.5;5168.93;18196.2;0;0;0;	21019;5168.93;5258.63;0;0;0;	0.617912;0.801784;0.778296;0;0;0;	87381	0	0	0	0
DIA_OC2.mzML	DIA_OC2	Q9ULP9	Q9ULP9	TBC24_HUMAN	TBC1D24	1.57E+06	1.06E+06	971818	1.57E+06	1.06E+06	971818	971818	ELSC(UniMod:4)TELQELK	ELSCTELQELK	ELSC(UniMod:4)TELQELK2	2	9.61E-05	1	0.000278474	0.000253743	0.000240327	0.000253872	0	1	69970.3	47200.2	69970.3	0.953063	56.0462	55.9151	56.1777	34.5909	56.0652	34.5644	TBC1 domain family member 24	0.00733568	0	0	1.43024	0.230787	0.116059	0.996218	1.23335	0.16669	64684.8;13070.8;59359.8;0;14484.6;2373.62;	64684.8;0;10006;0;5285.5;0;	0.976849;0.428388;-0.0542344;0;0.661965;0.428388;	87381	0	0	0	0
DIA_OC3.mzML	DIA_OC3	Q9ULP9	Q9ULP9	TBC24_HUMAN	TBC1D24	1.35E+06	1.04E+06	906057	1.35E+06	1.04E+06	906057	906057	ELSC(UniMod:4)TELQELK	ELSCTELQELK	ELSC(UniMod:4)TELQELK2	2	0.00012617	1	0.000255558	0.000268312	0.000240327	0.000268456	0	1	114025	84204.9	114025	0.941326	55.545	55.2809	55.7193	34.5909	55.5159	34.6362	TBC1 domain family member 24	0.00733568	0	570721	2.03258	0.607522	0	0.998791	0.650546	0.221916	64761;49292.2;20350.4;2279.1;4453.19;0;	64761;49264.3;2182.39;702.362;0;0;	0.9534;0.925453;0.0681573;0.565204;0.518965;0;	86622	0	0	0	0
DIA_OC1.mzML	DIA_OC1	P30101	P30101	PDIA3_HUMAN	PDIA3	1.12E+07	9.51E+06	8.69E+06	1.12E+07	9.51E+06	8.69E+06	8.69E+06	ELSDFISYLQR	ELSDFISYLQR	ELSDFISYLQR2	2	2.92E-05	0.000583521	0.000271223	0.000249377	0.000240327	0.000249501	0	1	3.62E+06	3.13E+06	3.62E+06	0.974337	88.8881	88.7554	89.0637	93.366	88.9971	93.5691	Protein disulfide-isomerase A3	0.000221153	0.984719	1.13E+07	5.56997	0.471581	9.94898	0.99995	1.96059	0.017423	1.62971e+06;1.07331e+06;920758;465786;459620;344057;	1.62934e+06;1.07331e+06;920758;465786;451261;344057;	0.972604;0.97483;0.976831;0.977043;0.972095;0.970891;	138718	0	0	0	0
DIA_OC2.mzML	DIA_OC2	P30101	P30101	PDIA3_HUMAN	PDIA3	1.45E+07	9.92E+06	8.74E+06	1.45E+07	9.92E+06	8.74E+06	8.74E+06	ELSDFISYLQR	ELSDFISYLQR	ELSDFISYLQR2	2	2.58E-05	0.000583521	0.000278474	0.000253743	0.000240327	0.000253872	0	1	5.02E+06	3.39E+06	5.02E+06	0.983171	88.8179	88.6862	88.9936	93.366	88.8451	93.5399	Protein disulfide-isomerase A3	0.000221153	0.983031	1.49E+07	5.68875	0.548855	10.2243	0.999967	1.39668	0.00917048	2.22786e+06;1.48717e+06;1.30701e+06;624264;642053;469976;	2.22786e+06;1.48717e+06;1.30701e+06;624264;634857;469976;	0.986042;0.979943;0.981947;0.979197;0.977108;0.98498;	138718	0	0	0	0
DIA_OC3.mzML	DIA_OC3	P30101	P30101	PDIA3_HUMAN	PDIA3	1.33E+07	1.00E+07	8.72E+06	1.33E+07	1.00E+07	8.72E+06	8.72E+06	ELSDFISYLQR	ELSDFISYLQR	ELSDFISYLQR2	2	2.89E-05	0.000583521	0.000255558	0.000268312	0.000240327	0.000268456	0	1	3.71E+06	3.16E+06	3.71E+06	0.992829	88.5062	88.3307	88.6399	93.366	88.6073	93.1017	Protein disulfide-isomerase A3	0.000221153	0.991568	1.21E+07	5.83749	0.591913	9.79759	0.999999	0.590771	0.0144468	1.66848e+06;1.09621e+06;940790;440152;482671;332847;	1.66848e+06;1.09621e+06;940790;440152;479499;332847;	0.993695;0.99224;0.991979;0.992269;0.991375;0.98849;	138235	0	0	0	0
DIA_ON2.mzML	DIA_ON2	P30101	P30101	PDIA3_HUMAN	PDIA3	121995	106480	114242	121995	106480	114242	114242	ELSDFISYLQR	ELSDFISYLQR	ELSDFISYLQR2	2	0.00161511	0.000583521	0.000712758	0.000608273	0.000240327	0.000608643	0	1	64526.7	47685	64526.7	0.245501	88.7019	88.5237	88.788	93.366	88.734	93.8971	Protein disulfide-isomerase A3	0.000221153	0	0	1.39087	0.263323	0.0783671	0.957661	1.5176	0.469723	153108;14210.2;3384.48;0;187434;0;	47026.2;14116;3384.48;0;17013.2;0;	0.0237025;0.880883;0.677256;0;-0.188425;0;	138511	0	0	0	0
DIA_OC1.mzML	DIA_OC1	P04075	P04075	ALDOA_HUMAN	ALDOA	3.92E+07	3.25E+07	2.09E+07	3.92E+07	3.25E+07	2.09E+07	2.09E+07	ELSDIAHR	ELSDIAHR	ELSDIAHR2	2	2.92E-05	0.000168152	0.000271223	0.000249377	0.000240327	0.000249501	0	1	6.78E+06	5.60E+06	6.78E+06	0.967862	28.6437	28.5114	28.8209	-14.2703	28.6472	-14.765	Fructose-bisphosphate aldolase A	0.000115734	0.976172	3.28E+07	5.5817	0.366109	9.44115	0.999988	0.572019	0.114088	4.0355e+06;1.90961e+06;921685;840709;921135;583413;	4.031e+06;1.9096e+06;921685;840709;914286;583413;	0.965027;0.975859;0.972217;0.963286;0.969723;0.971525;	44374	0	0	0	0
DIA_OC2.mzML	DIA_OC2	P04075	P04075	ALDOA_HUMAN	ALDOA	4.48E+07	3.02E+07	2.34E+07	4.48E+07	3.02E+07	2.34E+07	2.34E+07	ELSDIAHR	ELSDIAHR	ELSDIAHR2	2	2.58E-05	0.000168152	0.000278474	0.000253743	0.000240327	0.000253872	0	1	7.90E+06	5.33E+06	7.90E+06	0.982891	28.7281	28.5966	28.9026	-14.2703	28.7372	-14.6763	Fructose-bisphosphate aldolase A	0.000115734	0.990363	4.04E+07	5.60196	0.538738	10.1465	0.999996	0.611833	0.0346863	4.67607e+06;2.25214e+06;1.14554e+06;974376;933778;661980;	4.67171e+06;2.25214e+06;1.13975e+06;974376;932774;661980;	0.981798;0.986793;0.950143;0.979117;0.966485;0.984681;	44512	0	0	0	0
DIA_OC3.mzML	DIA_OC3	P04075	P04075	ALDOA_HUMAN	ALDOA	4.30E+07	3.37E+07	2.19E+07	4.30E+07	3.37E+07	2.19E+07	2.19E+07	ELSDIAHR	ELSDIAHR	ELSDIAHR2	2	2.89E-05	0.000168152	0.000255558	0.000268312	0.000240327	0.000268456	0	1	6.34E+06	4.68E+06	6.34E+06	0.988891	28.4262	28.2517	28.5601	-14.2703	28.299	-14.5672	Fructose-bisphosphate aldolase A	0.000115734	0.99057	3.38E+07	5.63914	0.533208	9.71187	0.999996	1.64473	0.0164042	3.75651e+06;1.7738e+06;806476;806586;775254;554684;	3.75651e+06;1.7738e+06;806476;806586;775254;554684;	0.988266;0.992039;0.966187;0.984878;0.980779;0.956028;	44098	0	0	0	0
DIA_ON1.mzML	DIA_ON1	P04075	P04075	ALDOA_HUMAN	ALDOA	4.70E+07	4.16E+07	4.72E+07	4.70E+07	4.16E+07	4.72E+07	4.72E+07	ELSDIAHR	ELSDIAHR	ELSDIAHR2	2	6.52E-05	0.000168152	0.000728863	0.000617284	0.000240327	0.000617665	0	1	8.92E+06	7.87E+06	8.92E+06	0.977401	28.4387	28.2642	28.5701	-14.2703	28.4027	-14.4994	Fructose-bisphosphate aldolase A	0.000115734	0.971405	4.61E+07	5.44102	0.406394	7.60165	0.999988	0.53715	5.59E-05	5.33893e+06;2.42638e+06;1.12168e+06;1.18774e+06;995383;607758;	5.30104e+06;2.42638e+06;1.12168e+06;1.18774e+06;995383;606145;	0.977101;0.978272;0.919338;0.976964;0.947168;0.976127;	44029	0	0	0	0
DIA_ON2.mzML	DIA_ON2	P04075	P04075	ALDOA_HUMAN	ALDOA	5.01E+07	4.56E+07	4.72E+07	5.01E+07	4.56E+07	4.72E+07	4.72E+07	ELSDIAHR	ELSDIAHR	ELSDIAHR2	2	7.00E-05	0.000168152	0.000712758	0.000608273	0.000240327	0.000608643	0	1	8.38E+06	7.95E+06	8.38E+06	0.987031	28.4223	28.292	28.6003	-14.2703	28.4507	-14.6224	Fructose-bisphosphate aldolase A	0.000115734	0.986046	4.21E+07	5.71904	0.894144	8.33615	0.999999	0.8325	0.000230797	5.02992e+06;2.40074e+06;907978;968300;889451;624801;	5.011e+06;2.40074e+06;907978;968300;886029;624801;	0.987845;0.98425;0.990268;0.989713;0.965176;0.975175;	44029	0	0	0	0
DIA_ON3.mzML	DIA_ON3	P04075	P04075	ALDOA_HUMAN	ALDOA	4.96E+07	4.24E+07	4.91E+07	4.96E+07	4.24E+07	4.91E+07	4.91E+07	ELSDIAHR	ELSDIAHR	ELSDIAHR2	2	6.79E-05	0.000168152	0.000647249	0.000591366	0.000240327	0.000591716	0	1	1.01E+07	8.22E+06	1.01E+07	0.976465	28.1857	28.0537	28.3636	-14.2703	28.1378	-14.5141	Fructose-bisphosphate aldolase A	0.000115734	0.987055	5.15E+07	5.50552	0.580275	9.86473	1	1.29255	0.360647	6.15679e+06;2.85271e+06;1.31916e+06;1.19619e+06;1.10222e+06;769584;	6.07301e+06;2.85271e+06;1.31916e+06;1.19619e+06;1.10222e+06;768163;	0.975294;0.97925;0.950858;0.975768;0.961236;0.970927;	43684	0	0	0	0
DIA_IN1.mzML	DIA_IN1	P04075	P04075	ALDOA_HUMAN	ALDOA	1.48E+07	1.45E+07	1.89E+07	1.48E+07	1.45E+07	1.89E+07	1.89E+07	ELSDIAHR	ELSDIAHR	ELSDIAHR2	2	8.39E-05	0.000168152	0.000643915	0.000541126	0.000240327	0.000541418	0	1	3.54E+06	3.53E+06	3.54E+06	0.974564	28.6672	28.5355	28.7989	-14.2703	28.673	-14.3565	Fructose-bisphosphate aldolase A	0.000115734	0.984641	1.79E+07	5.55252	0.372348	8.36845	0.999998	0	-1.00E+07	2.28271e+06;884476;500439;441094;379060;286982;	2.21562e+06;884476;500439;441094;379060;286982;	0.973803;0.979385;0.956457;0.968717;0.98538;0.98876;	44374	0	0	0	0
DIA_IN2.mzML	DIA_IN2	P04075	P04075	ALDOA_HUMAN	ALDOA	1.52E+07	1.47E+07	1.90E+07	1.52E+07	1.47E+07	1.90E+07	1.90E+07	ELSDIAHR	ELSDIAHR	ELSDIAHR2	2	9.20E-05	0.000168152	0.000652316	0.000552792	0.000240327	0.000553097	0	1	3.19E+06	3.14E+06	3.19E+06	0.980656	28.2187	28.0857	28.3489	-14.2703	28.2251	-14.5344	Fructose-bisphosphate aldolase A	0.000115734	0.9728	1.34E+07	5.51992	0.472465	5.38555	0.999992	1.05795	0.378504	2.02674e+06;735970;414148;444235;319330;215777;	2.01061e+06;735970;414148;444235;319330;215777;	0.981185;0.976869;0.938269;0.984531;0.950727;0.986526;	43684	0	0	0	0
DIA_IN3.mzML	DIA_IN3	P04075	P04075	ALDOA_HUMAN	ALDOA	1.62E+07	1.50E+07	2.02E+07	1.62E+07	1.50E+07	2.02E+07	2.02E+07	ELSDIAHR	ELSDIAHR	ELSDIAHR2	2	7.89E-05	0.000168152	0.000708717	0.000604961	0.000240327	0.000605327	0	1	3.10E+06	3.14E+06	3.10E+06	0.980614	28.4393	28.3081	28.5714	-14.2703	28.4473	-14.5895	Fructose-bisphosphate aldolase A	0.000115734	0.963272	1.42E+07	5.39647	0.406758	6.04861	0.999986	0	-1.00E+07	1.93158e+06;755570;272214;460032;338500;280118;	1.88795e+06;755570;272214;460032;338500;280118;	0.982501;0.969212;0.916716;0.991598;0.956342;0.930238;	44029	0	0	0	0
DIA_OC1.mzML	DIA_OC1	P09972	P09972	ALDOC_HUMAN	ALDOC	1.60E+07	1.34E+07	1.29E+07	1.60E+07	1.34E+07	1.29E+07	1.32E+07	ELSDIALR	ELSDIALR	ELSDIALR2	2	2.92E-05	0.00616962	0.000271223	0.000249377	0.000240327	0.000249501	0	1	1.60E+07	1.34E+07	1.60E+07	0.994819	51.2734	51.0999	51.4513	27.6237	51.2882	27.5988	Fructose-bisphosphate aldolase C	0.00108345	0.986058	6.28E+07	5.23888	0.303919	0.436293	0.999991	0.911451	0.0526837	8.241e+06;5.47078e+06;3.30157e+06;2.26076e+06;216342;178408;	8.241e+06;5.47078e+06;3.2519e+06;2.26076e+06;216342;178408;	0.996094;0.996216;0.989788;0.986789;0.909549;0.907277;	79838	0	0	0	0
DIA_OC2.mzML	DIA_OC2	P09972	P09972	ALDOC_HUMAN	ALDOC	1.83E+07	1.24E+07	1.43E+07	1.83E+07	1.24E+07	1.43E+07	1.44E+07	ELSDIALR	ELSDIALR	ELSDIALR2	2	2.58E-05	0.00616962	0.000278474	0.000253743	0.000240327	0.000253872	0	1	1.83E+07	1.24E+07	1.83E+07	0.989237	51.1525	50.9749	51.3274	27.6237	51.1613	27.5941	Fructose-bisphosphate aldolase C	0.00108345	0.995317	7.14E+07	5.13424	0.307682	0.974428	0.999998	0	-1.00E+07	9.29501e+06;6.02489e+06;4.47359e+06;2.94736e+06;106986;339627;	9.29501e+06;6.02489e+06;4.11156e+06;2.94736e+06;63378.2;339627;	0.996305;0.975653;0.951967;0.994717;0.765597;0.966244;	79700	0	0	0	0
DIA_OC3.mzML	DIA_OC3	P09972	P09972	ALDOC_HUMAN	ALDOC	1.64E+07	1.21E+07	1.39E+07	1.64E+07	1.21E+07	1.39E+07	1.40E+07	ELSDIALR	ELSDIALR	ELSDIALR2	2	2.89E-05	0.00616962	0.000255558	0.000268312	0.000240327	0.000268456	0	1	1.64E+07	1.21E+07	1.64E+07	0.994311	50.6029	50.4244	50.822	27.6237	50.568	27.6693	Fructose-bisphosphate aldolase C	0.00108345	0.990592	7.20E+07	3.72563	0.658635	0	0.999779	0.626721	0.0135383	8.33278e+06;5.91208e+06;3.48576e+06;2.20119e+06;0;0;	8.33278e+06;5.87493e+06;3.25127e+06;2.20119e+06;0;0;	0.996703;0.991837;0.962432;0.991861;0;0;	78872	0	0	0	0
DIA_ON1.mzML	DIA_ON1	P09972	P09972	ALDOC_HUMAN	ALDOC	2.44E+07	2.12E+07	2.12E+07	2.44E+07	2.12E+07	2.12E+07	2.11E+07	ELSDIALR	ELSDIALR	ELSDIALR2	2	6.52E-05	0.00616962	0.000728863	0.000617284	0.000240327	0.000617665	0	1	2.44E+07	2.12E+07	2.44E+07	0.990797	50.6483	50.428	50.8225	27.6237	50.7136	27.5732	Fructose-bisphosphate aldolase C	0.00108345	0.996447	1.10E+08	4.08072	0.556859	0	0.999978	1.05064	0.17118	1.32589e+07;7.67288e+06;5.50013e+06;3.42183e+06;86698.3;72377.6;	1.32589e+07;7.67288e+06;5.29211e+06;3.42183e+06;27627.3;0;	0.997843;0.989295;0.975722;0.966862;0.551761;0.49727;	78872	0	0	0	0
DIA_ON2.mzML	DIA_ON2	P09972	P09972	ALDOC_HUMAN	ALDOC	2.35E+07	2.11E+07	2.15E+07	2.35E+07	2.11E+07	2.15E+07	2.13E+07	ELSDIALR	ELSDIALR	ELSDIALR2	2	7.00E-05	0.00616962	0.000712758	0.000608273	0.000240327	0.000608643	0	1	2.35E+07	2.11E+07	2.35E+07	0.993097	50.6026	50.4245	50.7767	27.6237	50.6824	27.5504	Fructose-bisphosphate aldolase C	0.00108345	0.997453	9.30E+07	3.79144	0.738048	0	0.999777	1.61548	0.200463	1.22647e+07;8.01522e+06;5.34706e+06;3.27609e+06;0;0;	1.22647e+07;7.93324e+06;5.02911e+06;3.27609e+06;0;0;	0.995344;0.991954;0.944823;0.987451;0;0;	78803	0	0	0	0
DIA_ON3.mzML	DIA_ON3	P09972	P09972	ALDOC_HUMAN	ALDOC	1.83E+07	1.49E+07	2.20E+07	1.83E+07	1.49E+07	2.20E+07	2.19E+07	ELSDIALR	ELSDIALR	ELSDIALR2	2	6.79E-05	0.00616962	0.000647249	0.000591366	0.000240327	0.000591716	0	1	1.46E+07	1.21E+07	1.46E+07	0.723584	50.4434	50.3113	50.5324	27.6237	50.4052	27.698	Fructose-bisphosphate aldolase C	0.00108345	0.87526	8.66E+07	3.54149	0.54252	0	0.999987	0	-1.00E+07	1.34043e+07;8.92482e+06;5.60938e+06;3.69392e+06;195605;87077.5;	7.67464e+06;4.96326e+06;2.91547e+06;2.00766e+06;195605;0;	0.701351;0.772347;0.70937;0.688023;0.944785;0.46279;	78596	0	0	0	0
DIA_IN1.mzML	DIA_IN1	P09972	P09972	ALDOC_HUMAN	ALDOC	6.76E+06	6.14E+06	4.53E+06	6.76E+06	6.14E+06	4.53E+06	4.60E+06	ELSDIALR	ELSDIALR	ELSDIALR2	2	0.000338318	0.00616962	0.000643915	0.000541126	0.000240327	0.000541418	0	1	4.47E+06	4.38E+06	4.47E+06	0.962885	50.8937	50.7159	51.0676	27.6237	51.0058	27.4877	Fructose-bisphosphate aldolase C	0.00108345	0.969284	3.55E+07	2.42983	0.732763	0	0.996121	1.80137	0.179425	3.63238e+06;482517;2.13117e+06;663482;0;0;	3.63238e+06;171299;1.44856e+06;663482;0;0;	0.992716;0.574643;0.606851;0.899806;0;0;	79217	0	0	0	0
DIA_IN2.mzML	DIA_IN2	P09972	P09972	ALDOC_HUMAN	ALDOC	7.32E+06	6.75E+06	5.38E+06	7.32E+06	6.75E+06	5.38E+06	5.26E+06	ELSDIALR	ELSDIALR	ELSDIALR2	2	9.20E-05	0.00616962	0.000652316	0.000552792	0.000240327	0.000553097	0	1	7.32E+06	6.75E+06	7.32E+06	0.989663	50.3609	50.1867	50.5811	27.6237	50.3403	27.6696	Fructose-bisphosphate aldolase C	0.00108345	0.974018	2.77E+07	3.1524	0.725143	0.362298	0.999849	1.09867	0.00338246	4.04864e+06;2.34241e+06;1.92991e+06;932437;0;0;	4.04864e+06;2.34241e+06;1.51852e+06;932437;0;0;	0.996027;0.985907;0.761444;0.971471;0;0;	78389	0	0	0	0
DIA_IN3.mzML	DIA_IN3	P09972	P09972	ALDOC_HUMAN	ALDOC	6.63E+06	5.75E+06	4.66E+06	6.63E+06	5.75E+06	4.66E+06	4.64E+06	ELSDIALR	ELSDIALR	ELSDIALR2	2	7.89E-05	0.00616962	0.000708717	0.000604961	0.000240327	0.000605327	0	1	5.61E+06	5.72E+06	5.61E+06	0.957636	50.5793	50.4045	50.7563	27.6237	50.6392	27.5474	Fructose-bisphosphate aldolase C	0.00108345	0.974487	3.27E+07	3.02818	0.863594	0	0.998965	1.71598	0.222234	3.39563e+06;1.43216e+06;2.20587e+06;785956;0;0;	3.39563e+06;1.43216e+06;1.59289e+06;785956;0;0;	0.994344;0.876476;0.684693;0.946936;0;0;	78734	0	0	0	0
DIA_OC1.mzML	DIA_OC1	P61077	P61077	UB2D3_HUMAN	UBE2D3	842946	742010	742010	842946	742010	742010	742010	ELSDLAR	ELSDLAR	ELSDLAR2	2	2.92E-05	0.0246658	0.0102084	0.0107082	0.0484448	0.0107123	0	1	842946	742010	842946	0.948569	36.1661	35.9892	36.4297	1.28554	36.1582	1.36173	Ubiquitin-conjugating enzyme E2 D3	0.00360378	0.881384	6.94E+06	3.58267	0.168807	0	0.999904	0.625577	0.330644	536646;280452;255909;0;25847.9;6106.16;	536646;280452;222164;0;25847.9;2132.31;	0.953089;0.941773;0.875757;0;0.928482;0.678409;	56166	0	0	0	0
DIA_OC2.mzML	DIA_OC2	P61077	P61077	UB2D3_HUMAN	UBE2D3	994718	671012	671012	994718	671012	671012	671012	ELSDLAR	ELSDLAR	ELSDLAR2	2	2.58E-05	0.0246658	0.00930036	0.0106502	0.0484448	0.0106542	0	1	994718	671012	994718	0.88885	36.245	35.9784	36.5087	1.28554	36.2265	1.38258	Ubiquitin-conjugating enzyme E2 D3	0.00360378	0.929319	8.32E+06	2.66017	0.357145	0	0.999869	0.843145	0.0996114	647381;368263;311581;0;37797.1;0;	647381;332386;296398;0;14950.6;0;	0.918085;0.838793;0.944909;0;0.7358;0;	56304	0	0	0	0
DIA_OC3.mzML	DIA_OC3	P61077	P61077	UB2D3_HUMAN	UBE2D3	921471	680484	680484	921471	680484	680484	680484	ELSDLAR	ELSDLAR	ELSDLAR2	2	0.000304015	0.0246658	0.00828377	0.00975427	0.0484448	0.00975793	0	1	921471	680484	921471	0.921935	35.7727	35.5945	36.0362	1.28554	35.7202	1.34277	Ubiquitin-conjugating enzyme E2 D3	0.00360378	0.827967	7.07E+06	2.83865	0.30247	0	0.994489	0.87997	0.0387484	563378;343275;269777;23013.5;47403.4;0;	532077;343275;194049;0;46119.2;0;	0.906759;0.946546;0.596244;-0.0944287;0.913842;0;	55614	0	0	0	0
DIA_OC1.mzML	DIA_OC1	P27708	P27708	PYR1_HUMAN	CAD	570440	485093	430915	570440	485093	430915	431417	ELSDLESAR	ELSDLESAR	ELSDLESAR2	2	2.92E-05	0.0252563	0.000271223	0.000249377	0.000240327	0.000249501	0	1	183553	156043	183553	0.911001	39.4296	39.2979	39.5609	6.55667	39.504	6.45238	CAD protein	0.00370048	0.312801	1.35E+06	2.50602	0.535681	0.382995	0.999553	1.787	0.0117745	97661.2;51013.2;35781.3;75434.6;19535.3;28705.1;	91739.5;47332.9;35781.3;44480.2;8236.72;1235.13;	0.947147;0.971034;0.973327;0.772566;0.694334;-0.453943;	61282	0	0	0	0
DIA_OC2.mzML	DIA_OC2	P27708	P27708	PYR1_HUMAN	CAD	751540	506970	482337	751540	506970	482337	483865	ELSDLESAR	ELSDLESAR	ELSDLESAR2	2	2.58E-05	0.0252563	0.000278474	0.000253743	0.000240327	0.000253872	0	1	256672	173209	256672	0.89655	39.4631	39.329	39.6367	6.55667	39.5049	6.51375	CAD protein	0.00370048	0.863963	1.69E+06	1.97907	0.501938	0.411426	0.99993	1.44519	0.044965	118462;83505.1;6916.1;97098.3;24133.3;39884.1;	118462;78864.7;2252.12;59345.7;24133.3;0;	0.983229;0.890493;0.599204;0.731575;0.932207;0.0893296;	61351	0	0	0	0
DIA_OC3.mzML	DIA_OC3	P27708	P27708	PYR1_HUMAN	CAD	746008	551762	476560	746008	551762	476560	473412	ELSDLESAR	ELSDLESAR	ELSDLESAR2	2	0.000104485	0.0252563	0.000255558	0.000268312	0.000240327	0.000268456	0	1	259038	191293	259038	0.798592	38.8576	38.6801	39.0315	6.55667	38.8353	6.60074	CAD protein	0.00370048	0.196625	1.02E+06	2.3436	0.420579	0.382312	0.999153	1.80197	0.0283777	144880;60891.1;26136.2;145904;95740.7;43005.1;	129749;60891.1;0;68398.2;32508.2;21479.3;	0.858022;0.981049;-0.0539344;0.523426;-0.218153;0.742986;	60454	0	0	0	0
DIA_OC1.mzML	DIA_OC1	O43301	O43301	HS12A_HUMAN	HSPA12A	290173	260730	243195	290173	260730	243195	243195	ELSDQAGSEFENSDVR	ELSDQAGSEFENSDVR	ELSDQAGSEFENSDVR2	2	2.92E-05	0.000168152	0.000271223	0.000249377	0.000240327	0.000249501	0	1	156096	130375	156096	0.971455	46.7585	46.6281	46.9362	20.8684	46.8346	20.714	Heat shock 70 kDa protein 12A	0.000115734	0.784919	466654	4.8117	0.407724	2.87661	0.999999	0.812086	0.00140399	85858.8;64134.5;53192.3;17524.3;22812.7;22608.5;	85858.8;61989;53192.3;17044.6;19423.2;20632.7;	0.977597;0.970396;0.984751;0.899024;0.850113;0.950309;	72775	0	0	0	0
DIA_OC2.mzML	DIA_OC2	O43301	O43301	HS12A_HUMAN	HSPA12A	328103	227632	255324	328103	227632	255324	255324	ELSDQAGSEFENSDVR	ELSDQAGSEFENSDVR	ELSDQAGSEFENSDVR2	2	2.58E-05	0.000168152	0.000278474	0.000253743	0.000240327	0.000253872	0	1	218138	148051	218138	0.946661	46.8266	46.696	46.9587	20.8684	46.8255	20.8721	Heat shock 70 kDa protein 12A	0.000115734	0.82035	275409	4.90875	0.563759	3.97957	1	0.853867	0.00127115	110425;73664;62197;52847.7;23910.6;19762.5;	110425;62709.8;60777.4;46935.5;23910.6;19762.5;	0.981367;0.874361;0.909188;0.913531;0.96911;0.945814;	72913	0	0	0	0
DIA_OC3.mzML	DIA_OC3	O43301	O43301	HS12A_HUMAN	HSPA12A	299023	247582	237089	299023	247582	237089	237089	ELSDQAGSEFENSDVR	ELSDQAGSEFENSDVR	ELSDQAGSEFENSDVR2	2	2.89E-05	0.000168152	0.000255558	0.000268312	0.000240327	0.000268456	0	1	175161	129352	175161	0.990147	46.4009	46.2687	46.5318	20.8684	46.3611	20.9486	Heat shock 70 kDa protein 12A	0.000115734	0	334237	4.49274	0.633266	1.94436	1	1.78058	0.00540065	100980;60223.3;57401.4;16779;21050.7;16849;	100980;50949.1;57401.4;16779;15173.9;7711.25;	0.992904;0.882412;0.990995;0.970655;0.748424;0.708812;	72292	0	0	0	0
DIA_OC1.mzML	DIA_OC1	Q08380	Q08380	LG3BP_HUMAN	LGALS3BP	1.40E+06	1.19E+06	1.13E+06	1.40E+06	1.19E+06	1.13E+06	1.13E+06	ELSEALGQIFDSQR	ELSEALGQIFDSQR	ELSEALGQIFDSQR2	2	0.000282805	0.0097658	0.000271223	0.000249377	0.000240327	0.000249501	0	1	353379	291648	353379	0.938988	83.7247	83.5469	83.9458	80.6282	83.98	80.6112	Galectin-3-binding protein	0.00152507	0	0	3.55013	0.352458	3.61995	0.990902	1.05947	0.0246456	219155;104461;120853;34825.3;124220;10601.9;	219155;97247.5;120853;13370.9;83063.9;4527.15;	0.927648;0.833812;0.986108;0.698954;0.767819;0.644504;	130656	0	0	0	0
DIA_OC2.mzML	DIA_OC2	Q08380	Q08380	LG3BP_HUMAN	LGALS3BP	1.90E+06	1.28E+06	1.18E+06	1.90E+06	1.28E+06	1.18E+06	1.18E+06	ELSEALGQIFDSQR	ELSEALGQIFDSQR	ELSEALGQIFDSQR2	2	2.58E-05	0.0097658	0.000278474	0.000253743	0.000240327	0.000253872	0	1	448591	302608	448591	0.900993	83.6576	83.4798	83.8782	80.6282	83.6105	80.6298	Galectin-3-binding protein	0.00152507	0	352736	3.82447	0.377029	5.38769	0.999867	1.05798	0.00590476	307103;96158.3;131268;53080.6;76044.3;32589.9;	289940;96158.3;131268;27384;0;32589.9;	0.871123;0.860023;0.993422;0.774193;0.0742632;0.954678;	130656	0	0	0	0
DIA_OC3.mzML	DIA_OC3	Q08380	Q08380	LG3BP_HUMAN	LGALS3BP	1.62E+06	1.29E+06	1.23E+06	1.62E+06	1.29E+06	1.23E+06	1.23E+06	ELSEALGQIFDSQR	ELSEALGQIFDSQR	ELSEALGQIFDSQR2	2	2.89E-05	0.0097658	0.000255558	0.000268312	0.000240327	0.000268456	0	1	319519	277764	319519	0.852638	83.2566	83.0371	83.3894	80.6282	83.3036	80.5949	Galectin-3-binding protein	0.00152507	0.420486	762811	2.47561	0.487959	2.10073	0.9999	1.13028	0.0154335	247703;79583.2;94411.7;42618.9;130672;11866.9;	247703;40943.3;51888.3;19927.1;68957.9;7923.77;	0.913593;0.662087;0.681528;0.540491;0.274717;0.792943;	130035	0	0	0	0
DIA_IN1.mzML	DIA_IN1	Q08380	Q08380	LG3BP_HUMAN	LGALS3BP	2.54E+06	2.09E+06	2.73E+06	2.54E+06	2.09E+06	2.73E+06	2.73E+06	ELSEALGQIFDSQR	ELSEALGQIFDSQR	ELSEALGQIFDSQR2	2	0.000150207	0.0097658	0.000643915	0.000541126	0.000240327	0.000541418	0	1	627499	495276	627499	0.881821	83.4229	83.2451	83.7335	80.6282	83.4413	80.4601	Galectin-3-binding protein	0.00152507	0.473641	2.55E+07	2.52865	0.432739	1.1055	0.998808	0.700859	0.00742941	459809;156170;196664;117323;519643;34032.6;	459809;50520.9;113691;53998;468359;16901.8;	0.967381;0.161418;0.737943;0.456187;0.806196;0.622672;	130173	0	0	0	0
DIA_IN3.mzML	DIA_IN3	Q08380	Q08380	LG3BP_HUMAN	LGALS3BP	2.71E+06	2.52E+06	2.51E+06	2.71E+06	2.52E+06	2.51E+06	2.51E+06	ELSEALGQIFDSQR	ELSEALGQIFDSQR	ELSEALGQIFDSQR2	2	0.00368344	0.0097658	0.000708717	0.000604961	0.000240327	0.000605327	0	1	281122	255931	281122	0.45876	83.2076	83.0748	83.4274	80.6282	83.2793	80.5571	Galectin-3-binding protein	0.00152507	0.0947925	2.05E+07	1.79112	0.420206	1.47416	0.931606	0.746732	0.00563317	345694;127228;119123;73402.6;463282;24570.9;	154552;79530.9;53167.4;73402.6;307221;0;	0.173276;0.523125;0.580361;0.971778;0.696781;0.28654;	129828	0	0	0	0
DIA_OC1.mzML	DIA_OC1	P41250	P41250	GARS_HUMAN	GARS1	859587	756507	700865	859587	756507	700865	700865	ELSEALTR	ELSEALTR	ELSEALTR2	2	2.92E-05	0.00231087	0.000271223	0.000249377	0.000240327	0.000249501	0	1	859587	756507	859587	0.982849	37.7541	37.5349	37.8863	3.96103	37.6856	4.05353	Glycine--tRNA ligase	0.000513844	0	2.22E+07	3.44796	0.467401	2.17388	0.999498	0.735948	0.0136753	574825;323793;205694;83265.4;100590;16295.6;	574825;323793;205225;79537.2;64489.5;0;	0.995151;0.952439;0.988108;0.880375;0.769031;0.592206;	58655	0	0	0	0
DIA_OC2.mzML	DIA_OC2	P41250	P41250	GARS_HUMAN	GARS1	1.05E+06	713825	821038	1.05E+06	713825	821038	821038	ELSEALTR	ELSEALTR	ELSEALTR2	2	2.58E-05	0.00231087	0.000278474	0.000253743	0.000240327	0.000253872	0	1	849894	579448	849894	0.967837	37.7438	37.609	37.918	3.96103	37.7264	3.97687	Glycine--tRNA ligase	0.000513844	0	5.26E+06	3.05838	0.436229	0.812588	0.999954	1.50955	0.100083	561525;414612;187275;101303;135702;0;	561525;367133;187066;101303;42343.8;0;	0.956518;0.816371;0.990066;0.989534;0.382109;0;	58655	0	0	0	0
DIA_OC3.mzML	DIA_OC3	P41250	P41250	GARS_HUMAN	GARS1	1.05E+06	835585	898790	1.05E+06	835585	898790	898790	ELSEALTR	ELSEALTR	ELSEALTR2	2	2.89E-05	0.00231087	0.000255558	0.000268312	0.000240327	0.000268456	0	1	843368	634722	843368	0.978	37.2245	37.0916	37.4011	3.96103	37.1915	4.03091	Glycine--tRNA ligase	0.000513844	0	1.05E+07	2.8518	0.452923	0	0.999737	1.47164	0.127181	562444;494492;196163;88446.9;80947.9;14370;	562444;478754;192477;88446.9;0;4238.71;	0.991248;0.983864;0.975694;0.898774;-0.413527;0.49851;	57896	0	0	0	0
DIA_ON1.mzML	DIA_ON1	P41250	P41250	GARS_HUMAN	GARS1	1.85E+06	1.63E+06	1.90E+06	1.85E+06	1.63E+06	1.90E+06	1.90E+06	ELSEALTR	ELSEALTR	ELSEALTR2	2	6.52E-05	0.00231087	0.000728863	0.000617284	0.000240327	0.000617665	0	1	1.85E+06	1.63E+06	1.85E+06	0.984655	37.3277	37.1506	37.5021	3.96103	37.2548	4.04042	Glycine--tRNA ligase	0.000513844	0	3.78E+07	4.08554	0.536848	0.153293	0.999946	2.09744	0.337985	1.15109e+06;935799;396295;310424;177767;43442.8;	1.15109e+06;871283;392439;310424;0;23301.5;	0.980586;0.965285;0.990643;0.992172;0.151179;0.767113;	57965	0	0	0	0
DIA_ON2.mzML	DIA_ON2	P41250	P41250	GARS_HUMAN	GARS1	1.68E+06	1.52E+06	1.82E+06	1.68E+06	1.52E+06	1.82E+06	1.82E+06	ELSEALTR	ELSEALTR	ELSEALTR2	2	7.00E-05	0.00231087	0.000712758	0.000608273	0.000240327	0.000608643	0	1	1.68E+06	1.52E+06	1.68E+06	0.978032	37.3142	37.1839	37.4885	3.96103	37.2761	4.02308	Glycine--tRNA ligase	0.000513844	0	1.03E+07	4.2353	0.382469	1.89456	0.999986	1.08663	0.291426	1.08379e+06;964573;394455;197594;208576;53889.7;	1.08379e+06;859059;394455;197594;139502;53889.7;	0.991857;0.921283;0.969468;0.9193;0.592462;0.811644;	57965	0	0	0	0
DIA_ON3.mzML	DIA_ON3	P41250	P41250	GARS_HUMAN	GARS1	2.41E+06	2.03E+06	1.91E+06	2.41E+06	2.03E+06	1.91E+06	1.91E+06	ELSEALTR	ELSEALTR	ELSEALTR2	2	6.79E-05	0.00231087	0.000647249	0.000591366	0.000240327	0.000591716	0	1	2.41E+06	2.03E+06	2.41E+06	0.990534	37.0305	36.8973	37.2049	3.96103	36.958	4.02638	Glycine--tRNA ligase	0.000513844	0	2.01E+07	4.32929	0.553491	0.024211	0.999969	1.64093	0.31991	1.51635e+06;1.38071e+06;489149;404693;193222;69109.3;	1.51635e+06;1.21676e+06;489149;404693;92469.4;69109.3;	0.993682;0.905711;0.991455;0.977626;0.0479801;0.889708;	57551	0	0	0	0
DIA_IN1.mzML	DIA_IN1	P41250	P41250	GARS_HUMAN	GARS1	1.95E+06	1.65E+06	1.38E+06	1.95E+06	1.65E+06	1.38E+06	1.38E+06	ELSEALTR	ELSEALTR	ELSEALTR2	2	8.39E-05	0.00231087	0.000643915	0.000541126	0.000240327	0.000541418	0	1	1.39E+06	1.27E+06	1.39E+06	0.986166	37.6059	37.4316	37.7825	3.96103	37.6025	3.97135	Glycine--tRNA ligase	0.000513844	0	6.69E+06	4.55618	0.578196	1.98918	0.999995	0.623712	0.442598	931654;819423;313353;148217;207556;62668.3;	931654;689819;309358;148217;107779;62668.3;	0.992031;0.894887;0.986965;0.947633;0.496732;0.953808;	58379	0	0	0	0
DIA_IN2.mzML	DIA_IN2	P41250	P41250	GARS_HUMAN	GARS1	1.64E+06	1.50E+06	1.38E+06	1.64E+06	1.50E+06	1.38E+06	1.38E+06	ELSEALTR	ELSEALTR	ELSEALTR2	2	9.20E-05	0.00231087	0.000652316	0.000552792	0.000240327	0.000553097	0	1	1.35E+06	1.37E+06	1.35E+06	0.990935	37.0709	36.9369	37.2455	3.96103	37.0227	4.04864	Glycine--tRNA ligase	0.000513844	0	2.27E+07	4.28605	0.517495	0.162252	0.999903	1.27658	0.387901	862998;770909;285536;204805;122165;41277.2;	862998;711976;285536;204805;31496.9;41277.2;	0.99124;0.949115;0.989307;0.99192;0.247189;0.899041;	57551	0	0	0	0
DIA_IN3.mzML	DIA_IN3	P41250	P41250	GARS_HUMAN	GARS1	1.81E+06	1.67E+06	1.43E+06	1.81E+06	1.67E+06	1.43E+06	1.43E+06	ELSEALTR	ELSEALTR	ELSEALTR2	2	7.89E-05	0.00231087	0.000708717	0.000604961	0.000240327	0.000605327	0	1	1.44E+06	1.28E+06	1.44E+06	0.983206	37.3326	37.2016	37.507	3.96103	37.3317	3.96864	Glycine--tRNA ligase	0.000513844	0	8.29E+06	4.09757	0.338984	0.951466	0.999964	1.99925	0.291158	948173;898420;337870;183149;205226;38615.4;	931306;710205;329647;183149;87947.7;37318.3;	0.98507;0.862023;0.979032;0.981245;0.354666;0.844262;	57965	0	0	0	0
DIA_OC1.mzML	DIA_OC1	Q96CV9	Q96CV9	OPTN_HUMAN	OPTN	364035	300442	356500	364035	300442	356500	356500	ELSEKLELAEK	ELSEKLELAEK	ELSEKLELAEK3	3	0.000654834	0.0221424	0.000271223	0.000249377	0.000240327	0.000249501	0	1	67947.8	56390.8	67947.8	0.929831	43.8281	43.7391	43.9172	14.7876	43.8384	14.7767	Optineurin	0.00327658	0.074494	2.51E+06	2.27653	0.508352	0	0.976546	1.04853	0.0125203	66004.8;5919.09;0;10480.3;5586.15;0;	54168.6;5919.09;0;7860.19;4189.62;0;	0.962403;0.801784;0;0.801784;0.801784;0;	68174	0	0	0	0
DIA_OC2.mzML	DIA_OC2	Q96CV9	Q96CV9	OPTN_HUMAN	OPTN	506493	344917	366566	506493	344917	366566	366566	ELSEKLELAEK	ELSEKLELAEK	ELSEKLELAEK3	3	9.61E-05	0.0221424	0.000278474	0.000253743	0.000240327	0.000253872	0	1	136240	91904.1	136240	0.882804	43.7647	43.6299	43.8501	14.7876	43.7808	14.762	Optineurin	0.00327658	0.732619	4.37E+06	2.06689	0.336041	1.82302	0.995718	0.851013	0.00184187	88889.3;14892.8;0;46835.2;17346.9;0;	74512.1;14892.8;0;46835.2;3682.56;0;	0.834203;0.935283;0;0.943437;0.369662;0;	68105	0	0	0	0
DIA_ON1.mzML	DIA_ON1	Q96CV9	Q96CV9	OPTN_HUMAN	OPTN	691555	583256	572861	691555	583256	572861	572861	ELSEKLELAEK	ELSEKLELAEK	ELSEKLELAEK3	3	0.00141851	0.0221424	0.000728863	0.000617284	0.000240327	0.000617665	0	1	92765.2	78161.6	92765.2	0.830329	43.4839	43.3948	43.615	14.7876	43.4038	14.9565	Optineurin	0.00327658	0.783967	6.09E+06	1.93598	0.376022	0	0.945179	0	-1.00E+07	97410.3;16186;0;6507.77;4610.38;0;	74548.2;16186;0;2031.01;0;0;	0.811702;0.940299;0;0.637642;-0.476699;0;	67622	0	0	0	0
DIA_ON2.mzML	DIA_ON2	Q96CV9	Q96CV9	OPTN_HUMAN	OPTN	645544	571140	552230	645544	571140	552230	552230	ELSEKLELAEK	ELSEKLELAEK	ELSEKLELAEK3	3	0.000133592	0.0221424	0.000712758	0.000608273	0.000240327	0.000608643	0	1	90487.1	86677.1	90487.1	0.904705	43.3878	43.2987	43.519	14.7876	43.3734	14.7876	Optineurin	0.00327658	0.628282	5.03E+06	2.29789	0.327581	0	0.998728	0	-1.00E+07	82907.1;15825.2;0;4387.71;8962.94;0;	73413;15825.2;0;1248.88;0;0;	0.901199;0.944861;0;0.601929;0.593263;0;	67484	0	0	0	0
DIA_ON3.mzML	DIA_ON3	Q96CV9	Q96CV9	OPTN_HUMAN	OPTN	732677	607892	607417	732677	607892	607417	607417	ELSEKLELAEK	ELSEKLELAEK	ELSEKLELAEK3	3	0.00117979	0.0221424	0.000647249	0.000591366	0.000240327	0.000591716	0	1	47242.3	37080.7	47242.3	0.563701	43.2308	43.1417	43.3192	14.7876	43.2047	14.8532	Optineurin	0.00327658	0.603171	6.32E+06	0.985357	0.376702	0	0.977207	0.827637	0.000736404	99279.4;8840.06;4823.62;6673.94;0;0;	40568.4;0;3617.72;6673.94;0;0;	0.524534;0.133631;0.801784;0.801784;0;0;	67277	0	0	0	0
DIA_IN1.mzML	DIA_IN1	Q96CV9	Q96CV9	OPTN_HUMAN	OPTN	1.15E+06	1.01E+06	894421	1.15E+06	1.01E+06	894421	894421	ELSEKLELAEK	ELSEKLELAEK	ELSEKLELAEK3	3	8.39E-05	0.0221424	0.000643915	0.000541126	0.000240327	0.000541418	0	1	57556.5	54506.6	57556.5	0.636708	43.7218	43.6329	43.8109	14.7876	43.718	14.8138	Optineurin	0.00327658	0	2.51E+06	2.52857	0.578937	0	0.999699	0	-1.00E+07	105540;24823.8;4016.7;6295.09;5992.88;0;	47421.1;5414.04;3012.53;4721.32;5992.88;0;	0.622647;0.615912;0.801784;0.801784;0.801784;0;	67967	0	0	0	0
DIA_IN2.mzML	DIA_IN2	Q96CV9	Q96CV9	OPTN_HUMAN	OPTN	1.03E+06	983263	1.07E+06	1.03E+06	983263	1.07E+06	1.07E+06	ELSEKLELAEK	ELSEKLELAEK	ELSEKLELAEK3	3	0.00061024	0.0221424	0.000652316	0.000552792	0.000240327	0.000553097	0	1	173899	176759	173899	0.947628	43.2344	43.1022	43.3657	14.7876	43.1584	14.9128	Optineurin	0.00327658	0.915444	1.22E+07	2.07835	0.487746	0	0.988169	1.05795	0.00172911	134267;35388.7;11210.6;11408.9;11690.5;0;	134267;35388.7;4169.05;4242.8;0;0;	0.981179;0.853305;0.672622;0.672622;-0.383143;0;	67208	0	0	0	0
DIA_IN3.mzML	DIA_IN3	Q96CV9	Q96CV9	OPTN_HUMAN	OPTN	1.22E+06	1.11E+06	1.04E+06	1.22E+06	1.11E+06	1.04E+06	1.04E+06	ELSEKLELAEK	ELSEKLELAEK	ELSEKLELAEK3	3	7.89E-05	0.0221424	0.000708717	0.000604961	0.000240327	0.000605327	0	1	185285	184641	185285	0.941445	43.4074	43.3184	43.5387	14.7876	43.4141	14.7671	Optineurin	0.00327658	0.0581915	4.61E+06	3.71627	0.578522	0	0.999846	0	-1.00E+07	174995;22246.3;18627.4;14826.4;73380;0;	148212;22246.3;18627.4;14826.4;28205.3;0;	0.940669;0.944439;0.944906;0.944703;0.373727;0;	67484	0	0	0	0
DIA_OC1.mzML	DIA_OC1	O60437	O60437	PEPL_HUMAN	PPL	5.21E+06	4.69E+06	5.86E+06	5.21E+06	4.69E+06	5.86E+06	5.86E+06	ELSELIEQLQK	ELSELIEQLQK	ELSELIEQLQK2	2	2.92E-05	0.00069592	0.000271223	0.000249377	0.000240327	0.000249501	0	1	794335	772650	794335	0.985963	80.4084	80.2309	80.5833	73.8408	80.5426	73.7434	Periplakin	0.000250275	0.930754	7.31E+06	5.56983	0.762442	9.13799	0.999873	1.0007	0.0201801	471863;405020;324586;250496;143103;109885;	462169;400735;323624;250496;143103;103369;	0.986301;0.988145;0.992462;0.980164;0.990001;0.892608;	125468	0	0	0	0
DIA_OC2.mzML	DIA_OC2	O60437	O60437	PEPL_HUMAN	PPL	7.07E+06	4.81E+06	5.78E+06	7.07E+06	4.81E+06	5.78E+06	5.78E+06	ELSELIEQLQK	ELSELIEQLQK	ELSELIEQLQK2	2	2.58E-05	0.00069592	0.000278474	0.000253743	0.000240327	0.000253872	0	1	1.09E+06	797397	1.09E+06	0.993511	80.4329	80.255	80.6078	73.8408	80.4268	73.77	Periplakin	0.000250275	0.936203	7.37E+06	5.86431	0.741693	9.47223	0.999996	1.13225	0.00792768	656614;542536;468788;359494;189193;159241;	639515;542536;463503;359494;189193;156057;	0.992797;0.993858;0.99062;0.994513;0.990615;0.985827;	125606	0	0	0	0
DIA_OC3.mzML	DIA_OC3	O60437	O60437	PEPL_HUMAN	PPL	6.22E+06	4.80E+06	5.60E+06	6.22E+06	4.80E+06	5.60E+06	5.60E+06	ELSELIEQLQK	ELSELIEQLQK	ELSELIEQLQK2	2	2.89E-05	0.00069592	0.000255558	0.000268312	0.000240327	0.000268456	0	1	888855	704299	888855	0.987226	79.8998	79.7254	80.0777	73.8408	79.9414	73.8088	Periplakin	0.000250275	0.929512	7.92E+06	5.72932	0.680646	9.32901	1	1.02022	0.0178379	526254;457866;409236;272766;158223;115195;	514025;457866;398893;272766;158223;115195;	0.987891;0.993023;0.99264;0.978703;0.985145;0.97695;	124778	0	0	0	0
DIA_ON1.mzML	DIA_ON1	O60437	O60437	PEPL_HUMAN	PPL	2.50E+06	2.08E+06	2.51E+06	2.50E+06	2.08E+06	2.51E+06	2.51E+06	ELSELIEQLQK	ELSELIEQLQK	ELSELIEQLQK2	2	6.52E-05	0.00069592	0.000728863	0.000617284	0.000240327	0.000617665	0	1	21471.8	16808.8	21471.8	0.681482	80.0272	79.9381	80.1162	73.8408	79.9907	73.8011	Periplakin	0.000250275	0.784671	1.75E+06	1.93637	0.513305	1.16422	0.999141	1.36243	0.224732	84506.9;20463.1;70455.1;5368.48;29513.4;15781.4;	37805.1;4187.13;10393.8;5368.48;11916.2;0;	0.188861;0.580267;-0.0324553;0.801784;0.662848;0.215153;	124916	0	0	0	0
DIA_ON2.mzML	DIA_ON2	O60437	O60437	PEPL_HUMAN	PPL	2.39E+06	2.14E+06	2.52E+06	2.39E+06	2.14E+06	2.52E+06	2.52E+06	ELSELIEQLQK	ELSELIEQLQK	ELSELIEQLQK2	2	0.000274093	0.00069592	0.000712758	0.000608273	0.000240327	0.000608643	0	1	32185	26819.7	32185	0.935517	79.9744	79.8433	80.1095	73.8408	80.0282	73.8408	Periplakin	0.000250275	0.85758	2.42E+06	1.77632	0.364662	1.27438	0.993797	1.15728	0.0189806	115573;37026;91405.3;14336.6;20385;22487.6;	48903.1;0;38570.9;14336.6;17848.4;5464.99;	0.289933;0.159575;0.177779;0.97528;0.903578;0.0578254;	124847	0	0	0	0
DIA_ON3.mzML	DIA_ON3	O60437	O60437	PEPL_HUMAN	PPL	2.39E+06	1.95E+06	2.45E+06	2.39E+06	1.95E+06	2.45E+06	2.45E+06	ELSELIEQLQK	ELSELIEQLQK	ELSELIEQLQK2	2	0.000121921	0.00069592	0.000647249	0.000591366	0.000240327	0.000591716	0	1	89242.6	68672.8	89242.6	0.805534	79.958	79.6053	80.0932	73.8408	79.9689	73.7029	Periplakin	0.000250275	0.695491	2.99E+06	1.31495	0.490403	0.173331	0.998262	1.28755	0.0214509	153155;84858.7;65942.3;14086.2;24792.8;76918.9;	34978.9;84858.7;30691.4;0;4383.85;4891.79;	0.124803;0.840738;0.431665;0.560325;0.124082;-0.345664;	124847	0	0	0	0
DIA_OC1.mzML	DIA_OC1	P15311	P15311	EZRI_HUMAN	EZR	1.26E+06	1.04E+06	870081	1.26E+06	1.04E+06	870081	870081	ELSEQIQR	ELSEQIQR	ELSEQIQR2	2	2.92E-05	0.000479712	0.000271223	0.000249377	0.000240327	0.000249501	0	1	1.26E+06	1.04E+06	1.26E+06	0.985838	30.7596	30.5852	30.9383	-10.0009	30.752	-9.9271	Ezrin	0.000181818	0.980752	5.71E+06	4.94704	0.404741	3.06506	0.999995	1.24723	0.0199817	782133;262632;214437;205731;73492;26099.2;	782133;262632;214437;193098;67639.1;10631.6;	0.986768;0.979512;0.990193;0.921456;0.954459;0.695177;	47689	0	0	0	0
DIA_OC2.mzML	DIA_OC2	P15311	P15311	EZRI_HUMAN	EZR	1.55E+06	1.09E+06	947573	1.55E+06	1.09E+06	947573	947573	ELSEQIQR	ELSEQIQR	ELSEQIQR2	2	2.58E-05	0.000479712	0.000278474	0.000253743	0.000240327	0.000253872	0	1	1.53E+06	1.03E+06	1.53E+06	0.985038	30.8841	30.7099	31.0179	-10.0009	30.7838	-9.77964	Ezrin	0.000181818	0.988779	6.02E+06	3.25176	0.409328	0	0.999634	0.284011	0.0558646	936416;339371;253840;57163.9;98492.8;31724.4;	936416;339371;253840;0;70950.3;0;	0.984568;0.98522;0.986524;-0.230639;0.725386;0.179471;	47896	0	0	0	0
DIA_OC3.mzML	DIA_OC3	P15311	P15311	EZRI_HUMAN	EZR	1.41E+06	1.12E+06	916479	1.41E+06	1.12E+06	916479	916479	ELSEQIQR	ELSEQIQR	ELSEQIQR2	2	2.89E-05	0.000479712	0.000255558	0.000268312	0.000240327	0.000268456	0	1	1.20E+06	937139	1.20E+06	0.979547	30.4969	30.3646	30.6309	-10.0009	30.5428	-9.74901	Ezrin	0.000181818	0.953795	5.38E+06	4.21935	0.394405	0.0184677	0.99999	0.830121	0.00467954	738948;250898;210525;184526;50278.1;23256.8;	738948;250898;210525;131556;28009.4;10693.4;	0.977941;0.981171;0.983246;0.755302;0.719339;0.716916;	47344	0	0	0	0
DIA_ON1.mzML	DIA_ON1	P15311	P15311	EZRI_HUMAN	EZR	25629.9	21458.2	16366.3	25629.9	21458.2	16366.3	16366.3	ELSEQIQR	ELSEQIQR	ELSEQIQR2	2	0.000426439	0.000479712	0.00501433	0.00470588	0.000240327	0.00470865	0	1	25629.9	21458.2	25629.9	0.699055	30.5522	30.4662	30.6404	-10.0009	30.4572	-9.64707	Ezrin	0.000181818	0	0	2.36717	0.276468	0	0.983036	0.715741	0.0158273	40551.1;3471.06;7776.27;0;2224.76;1698.73;	16374.5;3471.06;5784.42;0;1668.57;1274.04;	0.638029;0.801784;0.810164;0;0.801784;0.801784;	47344	0	0	0	0
DIA_ON2.mzML	DIA_ON2	P15311	P15311	EZRI_HUMAN	EZR	62516.3	53531.5	33207.1	62516.3	53531.5	33207.1	33207.1	ELSEQIQR	ELSEQIQR	ELSEQIQR2	2	0.000274093	0.000479712	0.00130719	0.00112045	0.000240327	0.00112108	0	1	62516.3	53531.5	62516.3	0.942764	30.5825	30.4054	30.7147	-10.0009	30.433	-9.62687	Ezrin	0.000181818	0	0	2.37355	0.264429	0	0.99157	0.543827	0.663569	45880.1;4257.94;13446.7;20684.3;3827.59;1471.96;	45880.1;4257.94;12378.3;0;0;0;	0.990388;0.842727;0.800655;-0.487816;-0.274894;0.54083;	47413	0	0	0	0
DIA_ON3.mzML	DIA_ON3	P15311	P15311	EZRI_HUMAN	EZR	57239.5	48967.7	37347.8	57239.5	48967.7	37347.8	37347.8	ELSEQIQR	ELSEQIQR	ELSEQIQR2	2	0.000731452	0.000479712	0.00714286	0.00644783	0.000240327	0.00645161	0	1	57239.5	48967.7	57239.5	0.959203	30.3876	30.2133	30.5197	-10.0009	30.3286	-9.60687	Ezrin	0.000181818	0	0	1.43641	0.242035	0	0.98694	0.603882	0.472565	45781.6;2089.48;10760.2;11827;10822.8;3197.66;	45781.6;697.594;10760.2;0;0;0;	0.9884;0.607584;0.857774;-0.395196;-0.0806459;0.51525;	47137	0	0	0	0
DIA_IN3.mzML	DIA_IN3	P15311	P15311	EZRI_HUMAN	EZR	87872.2	89786.7	49114	87872.2	89786.7	49114	49114	ELSEQIQR	ELSEQIQR	ELSEQIQR2	2	0.00522836	0.000479712	0.00383772	0.00367478	0.000240327	0.00367816	0	1	87872.2	89786.7	87872.2	0.877931	30.5989	30.4678	30.7307	-10.0009	30.4415	-9.59072	Ezrin	0.000181818	0	0	1.91708	0.629238	0	0.904624	0.823806	0.646263	88154.6;2840.61;8596.74;0;12837.2;0;	78275.6;999.848;8596.74;0;0;0;	0.870391;0.657588;0.972215;0;-0.565963;0;	47413	0	0	0	0
DIA_OC1.mzML	DIA_OC1	Q02952	Q02952	AKA12_HUMAN	AKAP12	1.19E+06	1.04E+06	1.05E+06	1.19E+06	1.04E+06	1.05E+06	1.05E+06	ELSESQVHMMAAAVADGTR	ELSESQVHMMAAAVADGTR	ELSESQVHMMAAAVADGTR3	3	2.92E-05	0.00185257	0.000271223	0.000249377	0.000240327	0.000249501	0	1	151669	133020	151669	0.754667	68.6332	68.416	68.7678	53.8853	68.5301	54.0357	A-kinase anchor protein 12	0.000420209	0.706278	144740	2.85969	0.719886	4.97075	0.999981	1.41232	0.0782594	94592.8;36607.1;76866.4;28797.7;67176.6;38905.6;	71935;33677.2;52439.1;9381.55;46057.1;38905.6;	0.786922;0.822252;0.764152;0.591132;0.654872;0.953096;	107045	0	0	0	0
DIA_OC2.mzML	DIA_OC2	Q02952	Q02952	AKA12_HUMAN	AKAP12	1.47E+06	1.02E+06	1.04E+06	1.47E+06	1.02E+06	1.04E+06	1.04E+06	ELSESQVHMMAAAVADGTR	ELSESQVHMMAAAVADGTR	ELSESQVHMMAAAVADGTR3	3	2.58E-05	0.00185257	0.000278474	0.000253743	0.000240327	0.000253872	0	1	183886	139158	183886	0.851638	68.5845	68.4534	68.8048	53.8853	68.5063	53.9943	A-kinase anchor protein 12	0.000420209	0.64784	710124	2.03408	0.373348	0.195681	0.998617	0.438937	0.00788833	127511;38710.5;7878.49;22129.3;61547.1;14389;	103087;19251.6;0;0;61547.1;0;	0.804314;0.670751;-0.346988;0.485787;0.987483;0.509641;	107045	0	0	0	0
DIA_OC3.mzML	DIA_OC3	Q02952	Q02952	AKA12_HUMAN	AKAP12	1.33E+06	1.02E+06	996682	1.33E+06	1.02E+06	996682	996682	ELSESQVHMMAAAVADGTR	ELSESQVHMMAAAVADGTR	ELSESQVHMMAAAVADGTR3	3	0.00053958	0.00185257	0.000255558	0.000268312	0.000240327	0.000268456	0	1	192917	147785	192917	0.891566	68.2228	68.0484	68.4002	53.8853	68.0409	54.18	A-kinase anchor protein 12	0.000420209	0.771262	555546	1.97731	0.409896	0	0.982359	1.45781	0.0252458	94334.9;41748.5;8801.95;4979.62;63516.8;23894.1;	94334.9;39803.9;0;336.729;58777.7;6461.59;	0.968522;0.814734;-0.086718;-0.029568;0.820085;0.2375;	106493	0	0	0	0
DIA_OC1.mzML	DIA_OC1	P49748	P49748	ACADV_HUMAN	ACADVL	1.87E+06	1.57E+06	816985	1.87E+06	1.57E+06	816985	816985	ELSGLGSALK	ELSGLGSALK	ELSGLGSALK2	2	8.52E-05	0.00937906	0.000271223	0.000249377	0.000240327	0.000249501	0	1	343249	285732	343249	0.832506	52.5981	52.378	52.7297	29.38	52.578	29.4029	Very long-chain specific acyl-CoA dehydrogenase, mitochondrial	0.00147172	0.91428	3.06E+06	2.01652	0.611453	0.738212	0.999226	0.518735	0.10742	196207;144697;101263;217987;0;2105.76;	97289.2;144697;101263;73981.4;0;0;	0.692303;0.85993;0.928019;0.131634;0;0.407497;	81911	0	0	0	0
DIA_OC2.mzML	DIA_OC2	P49748	P49748	ACADV_HUMAN	ACADVL	2.28E+06	1.62E+06	841000	2.28E+06	1.62E+06	841000	841000	ELSGLGSALK	ELSGLGSALK	ELSGLGSALK2	2	2.58E-05	0.00937906	0.000278474	0.000253743	0.000240327	0.000253872	0	1	531977	378145	531977	0.943144	52.4715	52.2944	52.6458	29.38	52.4743	29.3879	Very long-chain specific acyl-CoA dehydrogenase, mitochondrial	0.00147172	0.953345	3.38E+06	2.37272	0.181176	0	0.999694	1.05795	0.00155277	382768;101399;123040;247085;0;5192.87;	382768;26168.5;123040;17662.8;0;0;	0.977656;0.596398;0.909523;-0.339538;0;0.595736;	81773	0	0	0	0
DIA_OC3.mzML	DIA_OC3	P49748	P49748	ACADV_HUMAN	ACADVL	1.82E+06	1.39E+06	936545	1.82E+06	1.39E+06	936545	936545	ELSGLGSALK	ELSGLGSALK	ELSGLGSALK2	2	2.89E-05	0.00937906	0.000255558	0.000268312	0.000240327	0.000268456	0	1	614775	471475	614775	0.968717	51.882	51.7497	52.1021	29.38	51.8426	29.447	Very long-chain specific acyl-CoA dehydrogenase, mitochondrial	0.00147172	0.84063	2.64E+06	3.4847	0.47467	0	0.999971	0.449572	0.000852134	465958;96629.4;117433;100462;26662.3;7109.66;	465958;31383.8;117433;38805.2;26414.8;1768.18;	0.994211;0.521539;0.987065;0.603863;0.801273;0.456129;	80876	0	0	0	0
DIA_OC1.mzML	DIA_OC1	Q9NZL9	Q9NZL9	MAT2B_HUMAN	MAT2B	569837	486908	522021	569837	486908	522021	522021	ELSIHFVPGSC(UniMod:4)R	ELSIHFVPGSCR	ELSIHFVPGSC(UniMod:4)R3	3	0.00386636	0.0113166	0.000271223	0.000249377	0.000240327	0.000249501	0	1	6603.71	5474.7	6603.71	0.801784	57.7016	57.6133	57.7907	37.3482	57.9116	37.0224	Methionine adenosyltransferase 2 subunit beta	0.00173497	0	56838.4	1.09652	0.389054	0	0.758982	0.721583	0.00393157	4749.23;3041.78;0;0;3778.7;0;	3561.92;3041.78;0;0;0;0;	0.801784;0.801784;0;0;0.133631;0;	89913	0	0	0	0
DIA_ON1.mzML	DIA_ON1	Q9NZL9	Q9NZL9	MAT2B_HUMAN	MAT2B	825901	628086	721293	825901	628086	721293	721293	ELSIHFVPGSC(UniMod:4)R	ELSIHFVPGSCR	ELSIHFVPGSC(UniMod:4)R3	3	0.00029994	0.0113166	0.000728863	0.000617284	0.000240327	0.000617665	0	1	190528	161355	190528	0.973819	57.4247	57.2495	57.5592	37.3482	57.5494	37.1733	Methionine adenosyltransferase 2 subunit beta	0.00173497	0.20391	701842	3.35978	0.320789	0.0644877	0.996199	0.789961	0.127514	101873;65069.5;25743.1;0;15387.6;0;	101873;62912.1;25743.1;0;15387.6;0;	0.9866;0.972304;0.92694;0;0.851404;0;	89499	0	0	0	0
DIA_ON2.mzML	DIA_ON2	Q9NZL9	Q9NZL9	MAT2B_HUMAN	MAT2B	869762	701989	802536	869762	701989	802536	802536	ELSIHFVPGSC(UniMod:4)R	ELSIHFVPGSCR	ELSIHFVPGSC(UniMod:4)R3	3	7.00E-05	0.0113166	0.000712758	0.000608273	0.000240327	0.000608643	0	1	220125	183362	220125	0.972129	57.418	57.2444	57.595	37.3482	57.5749	37.1097	Methionine adenosyltransferase 2 subunit beta	0.00173497	0.134741	754909	3.48103	0.407783	0	0.999825	0.943688	0.106462	119241;69099.7;31785.2;3217.69;21327.3;0;	119241;69099.7;31785.2;1050.24;21327.3;0;	0.984447;0.979974;0.908864;0.585716;0.861401;0;	89499	0	0	0	0
DIA_ON3.mzML	DIA_ON3	Q9NZL9	Q9NZL9	MAT2B_HUMAN	MAT2B	864128	668887	490280	864128	668887	490280	490280	ELSIHFVPGSC(UniMod:4)R	ELSIHFVPGSCR	ELSIHFVPGSC(UniMod:4)R3	3	0.000121921	0.0113166	0.000647249	0.000591366	0.000240327	0.000591716	0	1	210010	160986	210010	0.972691	57.2218	57.0443	57.3535	37.3482	57.3648	37.1389	Methionine adenosyltransferase 2 subunit beta	0.00173497	0.0813181	1.21E+06	2.87008	0.451525	0.0226836	0.998422	1.71368	0.234457	119310;64905.3;27163.3;0;10717.2;0;	119310;63535.9;27163.3;0;0;0;	0.976097;0.967108;0.970797;0;0.201651;0;	89223	0	0	0	0
DIA_IN1.mzML	DIA_IN1	Q9NZL9	Q9NZL9	MAT2B_HUMAN	MAT2B	682976	613988	598894	682976	613988	598894	598894	ELSIHFVPGSC(UniMod:4)R	ELSIHFVPGSCR	ELSIHFVPGSC(UniMod:4)R3	3	0.000454162	0.0113166	0.000643915	0.000541126	0.000240327	0.000541418	0	1	147245	135531	147245	0.960257	57.6275	57.4969	57.805	37.3482	57.8273	37.0633	Methionine adenosyltransferase 2 subunit beta	0.00173497	0.352876	163841	3.18556	0.138018	0	0.993352	1.12632	0.250672	84035.3;40664.7;23538.3;0;18964.9;1835.17;	84035.3;39671.9;23538.3;0;9380.63;0;	0.959616;0.963292;0.957431;0;0.735897;0.388203;	89775	0	0	0	0
DIA_IN2.mzML	DIA_IN2	Q9NZL9	Q9NZL9	MAT2B_HUMAN	MAT2B	1.11E+06	1.07E+06	715557	1.11E+06	1.07E+06	715557	715557	ELSIHFVPGSC(UniMod:4)R	ELSIHFVPGSCR	ELSIHFVPGSC(UniMod:4)R3	3	9.20E-05	0.0113166	0.000652316	0.000552792	0.000240327	0.000553097	0	1	113849	108691	113849	0.971606	57.1903	57.059	57.3232	37.3482	57.2767	37.2151	Methionine adenosyltransferase 2 subunit beta	0.00173497	0.858143	368475	2.83321	0.822909	0.0002813	0.999909	0.858226	0.15418	72784.2;24603.5;18672.3;0;0;1573.75;	70573.5;24603.5;18672.3;0;0;0;	0.969057;0.978146;0.972623;0;0;0.389248;	89085	0	0	0	0
DIA_IN3.mzML	DIA_IN3	Q9NZL9	Q9NZL9	MAT2B_HUMAN	MAT2B	1.14E+06	1.11E+06	756304	1.14E+06	1.11E+06	756304	756304	ELSIHFVPGSC(UniMod:4)R	ELSIHFVPGSCR	ELSIHFVPGSC(UniMod:4)R3	3	0.000201993	0.0113166	0.000708717	0.000604961	0.000240327	0.000605327	0	1	122173	114181	122173	0.954865	57.3154	57.2293	57.4459	37.3482	57.5234	37.0266	Methionine adenosyltransferase 2 subunit beta	0.00173497	0.381853	210632	2.64956	0.542556	0.239867	0.996058	0.732027	0.000306236	73355.3;55722.2;11675.1;0;0;0;	63051;47446.6;11675.1;0;0;0;	0.977232;0.928392;0.941663;0;0;0;	89292	0	0	0	0
DIA_OC1.mzML	DIA_OC1	P13489	P13489	RINI_HUMAN	RNH1	4.44E+06	3.69E+06	3.40E+06	4.44E+06	3.69E+06	3.40E+06	3.40E+06	ELSLAGNELGDEGAR	ELSLAGNELGDEGAR	ELSLAGNELGDEGAR2	2	2.92E-05	0.000168152	0.000271223	0.000249377	0.000240327	0.000249501	0	1	4.06E+06	3.50E+06	4.06E+06	0.99178	57.1026	56.9724	57.2811	36.2466	57.2066	36.0857	Ribonuclease inhibitor	0.000115734	0.972545	5.74E+06	5.75255	0.349479	9.20638	0.999959	0.791004	0.00703733	2.42549e+06;1.11475e+06;521797;398508;391905;324498;	2.42549e+06;1.11475e+06;521797;398508;391905;324498;	0.994176;0.986791;0.991299;0.966175;0.987222;0.986748;	88977	0	0	0	0
DIA_OC2.mzML	DIA_OC2	P13489	P13489	RINI_HUMAN	RNH1	5.04E+06	3.40E+06	3.23E+06	5.04E+06	3.40E+06	3.23E+06	3.23E+06	ELSLAGNELGDEGAR	ELSLAGNELGDEGAR	ELSLAGNELGDEGAR2	2	2.58E-05	0.000168152	0.000278474	0.000253743	0.000240327	0.000253872	0	1	4.82E+06	3.28E+06	4.82E+06	0.974658	57.1536	56.9758	57.3286	36.2466	57.1551	36.236	Ribonuclease inhibitor	0.000115734	0.812613	7.45E+06	5.39469	0.363062	8.72721	0.999995	1.02224	0.00400475	2.85901e+06;1.3291e+06;636177;479216;502246;408853;	2.85901e+06;1.3291e+06;636177;479216;502246;408853;	0.993551;0.948797;0.943778;0.946583;0.949033;0.946755;	89115	0	0	0	0
DIA_OC3.mzML	DIA_OC3	P13489	P13489	RINI_HUMAN	RNH1	4.41E+06	3.25E+06	2.64E+06	4.41E+06	3.25E+06	2.64E+06	2.64E+06	ELSLAGNELGDEGAR	ELSLAGNELGDEGAR	ELSLAGNELGDEGAR2	2	2.89E-05	0.000168152	0.000255558	0.000268312	0.000240327	0.000268456	0	1	4.41E+06	3.25E+06	4.41E+06	0.967851	56.6959	56.565	56.9166	36.2466	56.6892	36.2475	Ribonuclease inhibitor	0.000115734	0.981641	7.11E+06	5.77046	0.355655	9.61682	1	1.32733	0.0343345	2.65456e+06;1.24715e+06;534346;437967;442497;353192;	2.62665e+06;1.24612e+06;534346;437967;442497;353192;	0.952179;0.992296;0.987879;0.993982;0.991848;0.993091;	88425	0	0	0	0
DIA_ON1.mzML	DIA_ON1	P13489	P13489	RINI_HUMAN	RNH1	6.27E+06	5.22E+06	5.17E+06	6.27E+06	5.22E+06	5.17E+06	5.17E+06	ELSLAGNELGDEGAR	ELSLAGNELGDEGAR	ELSLAGNELGDEGAR2	2	6.52E-05	0.000168152	0.000728863	0.000617284	0.000240327	0.000617665	0	1	1.36E+06	1.12E+06	1.36E+06	0.9623	56.8299	56.652	57.0503	36.2466	56.8004	36.2907	Ribonuclease inhibitor	0.000115734	0.847342	1.78E+06	4.85048	0.347048	5.60791	0.999994	0.917753	0.313543	825831;321738;228517;177915;186266;162998;	825831;314925;217775;177915;172035;162998;	0.995153;0.878509;0.958885;0.953617;0.927126;0.995412;	88563	0	0	0	0
DIA_ON2.mzML	DIA_ON2	P13489	P13489	RINI_HUMAN	RNH1	6.62E+06	5.23E+06	4.64E+06	6.62E+06	5.23E+06	4.64E+06	4.64E+06	ELSLAGNELGDEGAR	ELSLAGNELGDEGAR	ELSLAGNELGDEGAR2	2	7.00E-05	0.000168152	0.000712758	0.000608273	0.000240327	0.000608643	0	1	1.24E+06	970054	1.24E+06	0.962781	56.9133	56.7363	57.0874	36.2466	56.8425	36.3373	Ribonuclease inhibitor	0.000115734	0.717669	913620	4.90452	0.383429	6.43683	0.999992	0.63593	0.0133982	733789;340986;192470;185323;201482;156509;	710100;340986;192470;182272;187596;151715;	0.975706;0.917498;0.995325;0.97385;0.980736;0.96821;	88701	0	0	0	0
DIA_ON3.mzML	DIA_ON3	P13489	P13489	RINI_HUMAN	RNH1	7.07E+06	5.52E+06	4.96E+06	7.07E+06	5.52E+06	4.96E+06	4.96E+06	ELSLAGNELGDEGAR	ELSLAGNELGDEGAR	ELSLAGNELGDEGAR2	2	6.79E-05	0.000168152	0.000647249	0.000591366	0.000240327	0.000591716	0	1	1.52E+06	1.13E+06	1.52E+06	0.969533	56.7131	56.362	56.8902	36.2466	56.6113	36.3802	Ribonuclease inhibitor	0.000115734	0.94799	2.52E+06	4.93447	0.335201	6.97494	0.999984	1.08525	0.298443	809588;425399;282403;239335;297877;249412;	809588;425399;282403;220311;229314;203069;	0.985693;0.973455;0.917299;0.921694;0.883679;0.867911;	88425	0	0	0	0
DIA_IN1.mzML	DIA_IN1	P13489	P13489	RINI_HUMAN	RNH1	1.61E+06	1.39E+06	1.89E+06	1.61E+06	1.39E+06	1.89E+06	1.89E+06	ELSLAGNELGDEGAR	ELSLAGNELGDEGAR	ELSLAGNELGDEGAR2	2	0.00927016	0.000168152	0.000643915	0.000541126	0.000240327	0.000541418	0	1	400890	350567	400890	0.888244	57.1626	56.9885	57.5141	36.2466	57.0682	36.3692	Ribonuclease inhibitor	0.000115734	0	0	1.96275	0.267792	0.245311	0.840884	0.726596	0.549076	309705;85044.2;44852.6;14686.6;66865.5;67704.5;	276089;85044.2;39757.4;0;27100.6;59765.8;	0.88411;0.923555;0.841416;-0.191392;0.387713;0.884236;	89046	0	0	0	0
DIA_IN2.mzML	DIA_IN2	P13489	P13489	RINI_HUMAN	RNH1	1.60E+06	1.70E+06	1.65E+06	1.60E+06	1.70E+06	1.65E+06	1.65E+06	ELSLAGNELGDEGAR	ELSLAGNELGDEGAR	ELSLAGNELGDEGAR2	2	0.000924108	0.000168152	0.000652316	0.000552792	0.000240327	0.000553097	0	1	360861	381533	360861	0.84256	56.68	56.3283	56.8122	36.2466	56.5208	36.4659	Ribonuclease inhibitor	0.000115734	0	0	2.61002	0.273932	0.0651115	0.977179	1.34171	0.595336	276210;62673;98545;103230;148933;122811;	269337;59601.7;31922.8;103230;48606.1;26366.6;	0.938423;0.857541;0.00577775;0.652395;-0.11419;-0.130069;	88287	0	0	0	0
DIA_OC1.mzML	DIA_OC1	P13489	P13489	RINI_HUMAN	RNH1	4.44E+06	3.69E+06	3.40E+06	4.44E+06	3.69E+06	3.40E+06	3.40E+06	ELSLAGN(UniMod:7)ELGDEGAR	ELSLAGNELGDEGAR	ELSLAGN(UniMod:7)ELGDEGAR2	2	0.00219658	0.00033787	0.000271223	0.000249377	0.000240327	0.000249501	0	1	138900	114636	138900	0.890898	59.0401	58.8629	59.2145	37.4794	57.9958	39.0806	Ribonuclease inhibitor	0.000155812	0	193184	3.18657	0.34725	1.68135	0.8571	0.709822	0.0263218	105043;78428.6;13831.5;18743.9;49966.2;42454.1;	42208.8;77947.3;0;18743.9;30246.2;27419.3;	0.742991;0.950002;0.325683;0.978181;0.605358;0.551889;	92013	0	0	0	0
DIA_OC2.mzML	DIA_OC2	P13489	P13489	RINI_HUMAN	RNH1	5.04E+06	3.40E+06	3.23E+06	5.04E+06	3.40E+06	3.23E+06	3.23E+06	ELSLAGN(UniMod:7)ELGDEGAR	ELSLAGNELGDEGAR	ELSLAGN(UniMod:7)ELGDEGAR2	2	0.000912131	0.00033787	0.000278474	0.000253743	0.000240327	0.000253872	0	1	288188	194404	288188	0.909849	59.0894	58.956	59.441	37.4794	57.9684	39.2165	Ribonuclease inhibitor	0.000155812	0	0	3.43674	0.325336	1.95511	0.948153	2.39751	0.0699529	125995;142471;42838.2;21591.2;127888;28322.1;	125995;142471;37839.1;19722.3;52342.3;27615.5;	0.957898;0.877006;0.807315;0.84014;0.0597887;0.909276;	92151	0	0	0	0
DIA_OC3.mzML	DIA_OC3	P13489	P13489	RINI_HUMAN	RNH1	4.41E+06	3.25E+06	2.64E+06	4.41E+06	3.25E+06	2.64E+06	2.64E+06	ELSLAGN(UniMod:7)ELGDEGAR	ELSLAGNELGDEGAR	ELSLAGN(UniMod:7)ELGDEGAR2	2	0.000260911	0.00033787	0.000255558	0.000268312	0.000240327	0.000268456	0	1	55882.5	41267.8	55882.5	0.978534	57.442	57.3106	57.5304	37.4794	57.511	37.3887	Ribonuclease inhibitor	0.000155812	0.485199	229169	2.17425	0.427763	1.66735	0.995066	1.25872	0.0410678	41371;14051.9;23372.4;1782.35;15221.1;16101.9;	41327.5;14051.9;0;503.019;3491.15;7491.45;	0.994589;0.944907;0.379278;0.598854;0.253164;0.309288;	89598	0	0	0	0
DIA_ON1.mzML	DIA_ON1	P13489	P13489	RINI_HUMAN	RNH1	6.27E+06	5.22E+06	5.17E+06	6.27E+06	5.22E+06	5.17E+06	5.17E+06	ELSLAGN(UniMod:7)ELGDEGAR	ELSLAGNELGDEGAR	ELSLAGN(UniMod:7)ELGDEGAR2	2	6.52E-05	0.00033787	0.000728863	0.000617284	0.000240327	0.000617665	0	1	1.61E+06	1.41E+06	1.61E+06	0.994096	57.5332	57.3138	57.6647	37.4794	57.6346	37.3412	Ribonuclease inhibitor	0.000155812	0.987843	3.44E+06	5.67401	0.352122	8.8418	0.999998	1.87811	0.485075	861672;574578;181299;171407;203307;143758;	861672;574578;181299;171407;196734;143758;	0.993735;0.994045;0.949004;0.996076;0.979501;0.992344;	89667	0	0	0	0
DIA_ON2.mzML	DIA_ON2	P13489	P13489	RINI_HUMAN	RNH1	6.62E+06	5.23E+06	4.64E+06	6.62E+06	5.23E+06	4.64E+06	4.64E+06	ELSLAGN(UniMod:7)ELGDEGAR	ELSLAGNELGDEGAR	ELSLAGN(UniMod:7)ELGDEGAR2	2	7.00E-05	0.00033787	0.000712758	0.000608273	0.000240327	0.000608643	0	1	1.37E+06	1.21E+06	1.37E+06	0.993886	57.5702	57.3962	57.7473	37.4794	57.6578	37.3545	Ribonuclease inhibitor	0.000155812	0.981307	3.63E+06	5.6705	0.300375	9.14149	0.999998	0.729707	0.18744	760879;473974;165654;136647;184388;158826;	760879;473974;165654;136647;178310;149284;	0.9938;0.993231;0.947217;0.996638;0.990715;0.967369;	89736	0	0	0	0
DIA_ON3.mzML	DIA_ON3	P13489	P13489	RINI_HUMAN	RNH1	7.07E+06	5.52E+06	4.96E+06	7.07E+06	5.52E+06	4.96E+06	4.96E+06	ELSLAGN(UniMod:7)ELGDEGAR	ELSLAGNELGDEGAR	ELSLAGN(UniMod:7)ELGDEGAR2	2	6.79E-05	0.00033787	0.000647249	0.000591366	0.000240327	0.000591716	0	1	1.47E+06	1.14E+06	1.47E+06	0.992445	57.3745	57.197	57.5486	37.4794	57.4496	37.3785	Ribonuclease inhibitor	0.000155812	0.97677	3.73E+06	5.66762	0.310708	9.48225	0.999999	0.79315	0.0741571	817619;504574;180718;151498;179519;151702;	817619;504574;180718;150828;176022;144510;	0.993823;0.992114;0.988364;0.986084;0.979911;0.96638;	89460	0	0	0	0
DIA_IN1.mzML	DIA_IN1	P13489	P13489	RINI_HUMAN	RNH1	1.61E+06	1.39E+06	1.89E+06	1.61E+06	1.39E+06	1.89E+06	1.89E+06	ELSLAGN(UniMod:7)ELGDEGAR	ELSLAGNELGDEGAR	ELSLAGN(UniMod:7)ELGDEGAR2	2	8.39E-05	0.00033787	0.000643915	0.000541126	0.000240327	0.000541418	0	1	1.01E+06	918567	1.01E+06	0.990877	57.7802	57.6026	57.9113	37.4794	57.9121	37.2971	Ribonuclease inhibitor	0.000155812	0.977937	2.21E+06	5.33835	0.577268	7.77897	0.999994	1.09699	0.0742838	563890;341307;92198.5;106039;117540;108214;	560019;341307;46160.9;106039;113070;101324;	0.98739;0.995046;0.772541;0.995875;0.967224;0.97423;	90012	0	0	0	0
DIA_IN2.mzML	DIA_IN2	P13489	P13489	RINI_HUMAN	RNH1	1.60E+06	1.70E+06	1.65E+06	1.60E+06	1.70E+06	1.65E+06	1.65E+06	ELSLAGN(UniMod:7)ELGDEGAR	ELSLAGNELGDEGAR	ELSLAGN(UniMod:7)ELGDEGAR2	2	9.20E-05	0.00033787	0.000652316	0.000552792	0.000240327	0.000553097	0	1	1.04E+06	971060	1.04E+06	0.963889	57.3435	57.1222	57.6076	37.4794	57.3623	37.4489	Ribonuclease inhibitor	0.000155812	0.966628	2.05E+06	5.14827	0.343926	6.66648	1	0.748599	0.36706	568727;360007;108183;111249;137564;109703;	568727;358619;100700;111249;134562;109703;	0.971207;0.954821;0.911287;0.955709;0.961224;0.988006;	89322	0	0	0	0
DIA_IN3.mzML	DIA_IN3	P13489	P13489	RINI_HUMAN	RNH1	1.54E+06	1.44E+06	2.01E+06	1.54E+06	1.44E+06	2.01E+06	2.01E+06	ELSLAGN(UniMod:7)ELGDEGAR	ELSLAGNELGDEGAR	ELSLAGN(UniMod:7)ELGDEGAR2	2	7.89E-05	0.00033787	0.000708717	0.000604961	0.000240327	0.000605327	0	1	1.01E+06	896860	1.01E+06	0.991277	57.5558	57.3777	57.7308	37.4794	57.6102	37.3895	Ribonuclease inhibitor	0.000155812	0.971084	2.58E+06	5.618	0.360265	6.97349	0.99997	0.711704	0.384226	558219;348783;126587;104952;146153;101292;	558219;348783;126587;104952;134653;95235.2;	0.988566;0.997301;0.954416;0.985677;0.974274;0.977764;	89667	0	0	0	0
DIA_OC1.mzML	DIA_OC1	Q9BTE6	Q9BTE6	AASD1_HUMAN	AARSD1	273037	234020	233976	273037	234020	233976	233976	ELSLDDPEVEQVSGR	ELSLDDPEVEQVSGR	ELSLDDPEVEQVSGR2	2	2.92E-05	0.0112469	0.000271223	0.000249377	0.000240327	0.000249501	0	1	64308	58130.8	64308	0.820589	61.6417	61.5555	61.7741	42.7651	61.6126	42.7975	Alanyl-tRNA editing protein Aarsd1	0.00171602	0	0	2.3987	0.377596	0.00392376	0.999575	1.11161	0.00533449	30915.4;4985.54;16602.8;1896.45;34305.6;3978.14;	30915.4;1520.19;13893.3;578.264;19499.3;0;	0.935027;0.628784;0.834434;0.628784;0.629288;-0.484811;	96091	0	0	0	0
DIA_OC2.mzML	DIA_OC2	Q9BTE6	Q9BTE6	AASD1_HUMAN	AARSD1	314246	216809	219828	314246	216809	219828	219828	ELSLDDPEVEQVSGR	ELSLDDPEVEQVSGR	ELSLDDPEVEQVSGR2	2	0.000118977	0.0112469	0.000278474	0.000253743	0.000240327	0.000253872	0	1	59319.6	40015.5	59319.6	0.773328	61.5995	61.4691	61.7777	42.7651	61.5265	42.8555	Alanyl-tRNA editing protein Aarsd1	0.00171602	0	0	1.6586	0.443252	0	0.995295	0.501301	0.000513202	34725.9;8812.52;17593.4;2565.25;45281.6;5912.3;	34725.9;3658.72;4369.06;0;20224.7;1396.42;	0.800499;0.642509;0.629505;-0.340758;0.757744;0.260438;	96091	0	0	0	0
DIA_OC3.mzML	DIA_OC3	Q9BTE6	Q9BTE6	AASD1_HUMAN	AARSD1	294718	227014	223679	294718	227014	223679	223679	ELSLDDPEVEQVSGR	ELSLDDPEVEQVSGR	ELSLDDPEVEQVSGR2	2	0.00112076	0.0112469	0.000255558	0.000268312	0.000240327	0.000268456	0	1	13593.4	10270.6	13593.4	0.177925	61.2323	61.1469	61.3214	42.7651	60.934	43.1827	Alanyl-tRNA editing protein Aarsd1	0.00171602	0.714744	183981	1.34644	0.315879	3.37E-05	0.926259	0.784497	0.00286372	33042;14637.6;11255.1;2721.21;12777.4;0;	10442.6;1939.75;0;2721.21;3150.77;0;	0.0240599;-0.095143;0.133631;0.801784;0.687877;0;	95539	0	0	0	0
DIA_OC1.mzML	DIA_OC1	Q9NSE4	Q9NSE4	SYIM_HUMAN	IARS2	532954	484962	438712	532954	484962	438712	438712	ELSNFYFSIIKDR	ELSNFYFSIIKDR	ELSNFYFSIIKDR3	3	0.00178299	0.01884	0.000271223	0.000249377	0.000240327	0.000249501	0	1	12568.6	10897.5	12568.6	0.944904	82.3833	82.252	82.4695	76.8888	82.0549	77.3291	Isoleucine--tRNA ligase, mitochondrial	0.00285557	0.971021	184516	2.04363	0.269325	0	0.89026	1.05895	0.00132904	35915.7;32223.1;0;10309.5;0;12568.6;	29544.6;0;0;0;0;12568.6;	0.856103;0.248414;0;0.321804;0;0.944903;	128561	0	0	0	0
DIA_OC2.mzML	DIA_OC2	Q9NSE4	Q9NSE4	SYIM_HUMAN	IARS2	640595	435713	442530	640595	435713	442530	442530	ELSNFYFSIIKDR	ELSNFYFSIIKDR	ELSNFYFSIIKDR3	3	4.95E-05	0.01884	0.000278474	0.000253743	0.000240327	0.000253872	0	1	27960.3	18861.3	27960.3	0.898791	82.2277	82.0964	82.3608	76.8888	82.0869	77.3024	Isoleucine--tRNA ligase, mitochondrial	0.00285557	0.925821	562263	2.44144	0.53166	0	0.99843	1.07556	0.0620512	25394.6;16885.7;11893.6;19697.2;0;0;	23847.1;8263.11;4875.29;19697.2;0;0;	0.85788;0.717158;0.714508;0.974987;0;0;	128423	0	0	0	0
DIA_OC3.mzML	DIA_OC3	Q9NSE4	Q9NSE4	SYIM_HUMAN	IARS2	605637	504192	460559	605637	504192	460559	460559	ELSNFYFSIIKDR	ELSNFYFSIIKDR	ELSNFYFSIIKDR3	3	0.000192911	0.01884	0.000255558	0.000268312	0.000240327	0.000268456	0	1	32338.2	25819.7	32338.2	0.877917	81.6969	81.5221	81.8323	76.8888	81.5623	77.0867	Isoleucine--tRNA ligase, mitochondrial	0.00285557	0.934381	469935	2.36579	0.486315	0	0.996882	0.481353	0.00122918	9307.82;9007.6;13195.6;9613.83;1425.09;16484.8;	0;8888.97;10786.6;9613.83;0;13835.4;	0.049799;0.931678;0.831191;0.899486;-0.386785;0.828389;	127595	0	0	0	0
DIA_OC1.mzML	DIA_OC1	Q9HAT2	Q9HAT2	SIAE_HUMAN	SIAE	1.18E+06	992414	1.03E+06	1.18E+06	992414	1.03E+06	1.03E+06	ELSNTAAYQSVR	ELSNTAAYQSVR	ELSNTAAYQSVR2	2	2.92E-05	0.000168152	0.000271223	0.000249377	0.000240327	0.000249501	0	1	619057	546194	619057	0.984716	37.2384	37.0633	37.4152	3.33125	37.2961	3.24148	Sialate O-acetylesterase	0.000115734	0.855462	4.20E+06	4.92994	0.74719	4.54538	0.999998	1.21464	0.00548685	443430;314984;241079;188491;118790;61221.6;	403479;314984;235813;185283;118790;24247.7;	0.959259;0.993105;0.957444;0.980704;0.96873;0.587791;	57848	0	0	0	0
DIA_OC2.mzML	DIA_OC2	Q9HAT2	Q9HAT2	SIAE_HUMAN	SIAE	1.59E+06	1.07E+06	1.03E+06	1.59E+06	1.07E+06	1.03E+06	1.03E+06	ELSNTAAYQSVR	ELSNTAAYQSVR	ELSNTAAYQSVR2	2	2.58E-05	0.000168152	0.000278474	0.000253743	0.000240327	0.000253872	0	1	753332	528908	753332	0.982253	37.361	37.1838	37.4932	3.33125	37.3512	3.35656	Sialate O-acetylesterase	0.000115734	0.932164	4.69E+06	5.02859	0.54351	5.76977	1	0.362238	0.0304862	498346;381930;351104;209616;161786;66411;	461419;381930;345255;209616;161786;0;	0.956463;0.984575;0.985385;0.970792;0.99162;0.551826;	58055	0	0	0	0
DIA_OC3.mzML	DIA_OC3	Q9HAT2	Q9HAT2	SIAE_HUMAN	SIAE	1.16E+06	890730	899900	1.16E+06	890730	899900	899900	ELSNTAAYQSVR	ELSNTAAYQSVR	ELSNTAAYQSVR2	2	2.89E-05	0.000168152	0.000255558	0.000268312	0.000240327	0.000268456	0	1	605411	455634	605411	0.979836	36.8419	36.7105	36.9758	3.33125	36.8161	3.3404	Sialate O-acetylesterase	0.000115734	0.917524	4.49E+06	4.88267	0.660724	5.47714	1	1.08015	0.0230269	374531;328153;236220;166842;110698;47147.9;	374531;328153;236220;166842;110416;18786.2;	0.983681;0.983186;0.959505;0.982124;0.966418;0.599155;	57296	0	0	0	0
DIA_OC1.mzML	DIA_OC1	O60437	O60437	PEPL_HUMAN	PPL	5.21E+06	4.69E+06	5.86E+06	5.21E+06	4.69E+06	5.86E+06	5.86E+06	ELSPEEAHR	ELSPEEAHR	ELSPEEAHR2	2	2.92E-05	0.00231087	0.000271223	0.000249377	0.000240327	0.000249501	0	1	180226	148742	180226	0.564978	22.5243	22.3499	22.6134	-27.8937	22.6079	-28.812	Periplakin	0.000513844	0.157455	1.76E+06	2.35194	0.556626	1.99641	0.99993	0.79228	0.00418033	179398;193065;104629;72408.4;47298;13963.3;	73934.6;68582.8;37708.2;23100.5;6928.59;13963.3;	0.63541;0.429711;0.672902;0.403063;0.531928;0.686081;	34789	0	0	0	0
DIA_OC2.mzML	DIA_OC2	O60437	O60437	PEPL_HUMAN	PPL	7.07E+06	4.81E+06	5.78E+06	7.07E+06	4.81E+06	5.78E+06	5.78E+06	ELSPEEAHR	ELSPEEAHR	ELSPEEAHR2	2	2.58E-05	0.00231087	0.000278474	0.000253743	0.000240327	0.000253872	0	1	430303	290271	430303	0.742749	22.6118	22.4376	22.8324	-27.8937	22.706	-28.4117	Periplakin	0.000513844	0	2.14E+06	2.62327	0.672982	1.68897	0.999251	1.874	0.00326399	200037;261680;135980;117451;32827;26348.2;	176660;208099;45543.1;117451;5135.97;8638.96;	0.806109;0.734135;0.536334;0.977002;-0.503713;0.407756;	34927	0	0	0	0
DIA_OC3.mzML	DIA_OC3	O60437	O60437	PEPL_HUMAN	PPL	6.22E+06	4.80E+06	5.60E+06	6.22E+06	4.80E+06	5.60E+06	5.60E+06	ELSPEEAHR	ELSPEEAHR	ELSPEEAHR2	2	2.89E-05	0.00231087	0.000255558	0.000268312	0.000240327	0.000268456	0	1	366954	272898	366954	0.861787	22.3522	22.2207	22.4834	-27.8937	22.4459	-28.5153	Periplakin	0.000513844	0	1.52E+06	2.76103	0.669706	1.25181	0.99997	0.599589	0.00621852	147693;144222;162461;88318.6;40425.4;6068.61;	119423;127655;119877;88318.6;0;0;	0.922058;0.893612;0.767854;0.982268;-0.362952;0.401944;	34582	0	0	0	0
DIA_ON1.mzML	DIA_ON1	O60437	O60437	PEPL_HUMAN	PPL	2.50E+06	2.08E+06	2.51E+06	2.50E+06	2.08E+06	2.51E+06	2.51E+06	ELSPEEAHR	ELSPEEAHR	ELSPEEAHR2	2	6.52E-05	0.00231087	0.000728863	0.000617284	0.000240327	0.000617665	0	1	418930	342205	418930	0.957982	22.4009	22.18	22.5325	-27.8937	22.5104	-28.2796	Periplakin	0.000513844	0.536713	2.33E+06	3.41823	0.707465	0.796476	0.999994	1.74488	0.00205886	133700;167747;134058;51592.9;95364.5;9448.29;	133700;157721;127509;29648.1;13223.2;5481.38;	0.973108;0.941454;0.962566;0.746353;-0.410863;0.771907;	34582	0	0	0	0
DIA_ON2.mzML	DIA_ON2	O60437	O60437	PEPL_HUMAN	PPL	2.39E+06	2.14E+06	2.52E+06	2.39E+06	2.14E+06	2.52E+06	2.52E+06	ELSPEEAHR	ELSPEEAHR	ELSPEEAHR2	2	7.00E-05	0.00231087	0.000712758	0.000608273	0.000240327	0.000608643	0	1	399886	358281	399886	0.952751	22.4757	22.2534	22.6074	-27.8937	22.5578	-28.1772	Periplakin	0.000513844	0.287955	1.18E+06	4.13639	0.744907	0.627939	0.999992	1.26178	0.128379	132310;168712;114992;64816.3;40234.1;12340.4;	132310;158667;108910;64242;14704;2703.11;	0.985466;0.957745;0.905731;0.893717;0.328115;0.38676;	34720	0	0	0	0
DIA_ON3.mzML	DIA_ON3	O60437	O60437	PEPL_HUMAN	PPL	2.39E+06	1.95E+06	2.45E+06	2.39E+06	1.95E+06	2.45E+06	2.45E+06	ELSPEEAHR	ELSPEEAHR	ELSPEEAHR2	2	6.79E-05	0.00231087	0.000647249	0.000591366	0.000240327	0.000591716	0	1	465974	379736	465974	0.969609	22.3288	22.1091	22.4614	-27.8937	22.3396	-28.0283	Periplakin	0.000513844	0.212323	1.55E+06	3.56815	0.611516	1.55389	0.999992	1.42953	0.0487153	144276;208855;130325;83786.2;73685.4;16108;	133658;201991;130325;81313.3;13638.3;4941.29;	0.943212;0.97694;0.985317;0.906928;-0.350471;0.615329;	34513	0	0	0	0
DIA_IN1.mzML	DIA_IN1	O60437	O60437	PEPL_HUMAN	PPL	2.84E+06	2.25E+06	993479	2.84E+06	2.25E+06	993479	993552	ELSPEEAHR	ELSPEEAHR	ELSPEEAHR2	2	0.000338318	0.00231087	0.000643915	0.000541126	0.000240327	0.000541418	0	1	159569	157158	159569	0.910853	22.4946	22.362	22.6703	-27.8937	22.7112	-29.3189	Periplakin	0.000513844	0	971595	3.00453	0.443226	0.210509	0.996775	1.71591	0.0985908	56297.2;78894.1;38024.5;32758.5;23119.8;7958.53;	56297.2;68391.9;34879.7;0;9539.45;0;	0.975253;0.867253;0.892402;0.339852;0.572076;0.467731;	34720	0	0	0	0
DIA_IN2.mzML	DIA_IN2	O60437	O60437	PEPL_HUMAN	PPL	749496	842975	982456	749496	842975	982456	982528	ELSPEEAHR	ELSPEEAHR	ELSPEEAHR2	2	9.20E-05	0.00231087	0.000652316	0.000552792	0.000240327	0.000553097	0	1	207869	224422	207869	0.959366	22.2235	22.0452	22.3984	-27.8937	22.336	-28.294	Periplakin	0.000513844	0	1.77E+06	3.54737	0.535318	0	0.999872	1.72003	0.0583649	65662.1;78518.3;63852.9;27123.7;28306.6;1733.78;	65662.1;78353.6;63852.9;27123.7;0;0;	0.989768;0.939717;0.952214;0.8735;-0.315698;0.437463;	34306	0	0	0	0
DIA_IN3.mzML	DIA_IN3	O60437	O60437	PEPL_HUMAN	PPL	2.55E+06	2.16E+06	1.01E+06	2.55E+06	2.16E+06	1.01E+06	1.01E+06	ELSPEEAHR	ELSPEEAHR	ELSPEEAHR2	2	7.89E-05	0.00231087	0.000708717	0.000604961	0.000240327	0.000605327	0	1	224953	231091	224953	0.966065	22.3982	22.2235	22.6193	-27.8937	22.4934	-28.3133	Periplakin	0.000513844	0	745961	3.46059	0.636592	1.16251	0.999707	1.79067	0.0359667	72532.4;92673;63647.2;35906.3;44827.1;0;	71434.6;92673;60845.4;35906.3;13698.4;0;	0.963987;0.976793;0.952167;0.873151;-0.032341;0;	34582	0	0	0	0
DIA_OC2.mzML	DIA_OC2	O75691	O75691	UTP20_HUMAN	UTP20	12481.1	8419.4	8419.4	12481.1	8419.4	8419.4	8419.4	ELSPLFLR	ELSPLFLR	ELSPLFLR2	2	2.58E-05	0.00501284	0.00279265	0.00370218	0.0132476	0.0037037	0	1	12481.1	8419.4	12481.1	0.754701	75.751	75.6618	75.8394	65.5718	75.753	65.5757	Small subunit processome component 20 homolog	0.000891575	0.81684	71084.3	1.77949	0.619102	0	0.999924	1.92148	0.0220388	19011;4953.88;3522.92;19184.5;694.875;0;	7755.4;3955.59;770.063;5341.3;694.875;0;	0.741485;0.851559;0.390273;0.353409;0.801784;0;	118274	0	0	0	0
DIA_OC3.mzML	DIA_OC3	O75691	O75691	UTP20_HUMAN	UTP20	5694.55	4284.74	4284.74	5694.55	4284.74	4284.74	4284.74	ELSPLFLR	ELSPLFLR	ELSPLFLR2	2	0.00107893	0.00501284	0.00234522	0.00290035	0.0132476	0.00290155	0	1	5694.55	4284.74	5694.55	0.594727	75.0427	74.9535	75.132	65.5718	75.128	65.4644	Small subunit processome component 20 homolog	0.000891575	0.70179	90268.6	0.896559	0.679342	0	0.929283	2.00725	0.0153088	2569.37;3733.21;11173.7;16493.8;0;0;	2569.37;669.997;2455.18;3008.13;0;0;	0.801784;0.171224;0.493609;0.40143;0;0;	117170	0	0	0	0
DIA_OC1.mzML	DIA_OC1	Q8N6M3	Q8N6M3	FITM2_HUMAN	FITM2	441582	364443	364443	441582	364443	364443	364443	ELSPLPESYLSNKR	ELSPLPESYLSNKR	ELSPLPESYLSNKR3	3	0.000152342	0.00400191	0.00191159	0.0021097	0.00927606	0.0021106	0	1	441582	364443	441582	0.891726	59.0246	58.8502	59.1568	39.0407	59.0095	39.057	Acyl-coenzyme A diphosphatase FITM2	0.000737114	0.954197	1.11E+06	2.57876	0.62407	0.743973	0.997797	0.657698	0.00804697	414946;7969.95;94299.4;50414;53926.1;28523.9;	363578;0;49480.4;26181.8;0;28523.9;	0.912524;-0.357313;0.686681;0.549801;-0.400212;0.982311;	91991	0	0	0	0
DIA_OC2.mzML	DIA_OC2	Q8N6M3	Q8N6M3	FITM2_HUMAN	FITM2	254085	171849	171849	254085	171849	171849	171849	ELSPLPESYLSNKR	ELSPLPESYLSNKR	ELSPLPESYLSNKR3	3	0.00358596	0.00400191	0.00576369	0.00684664	0.00927606	0.00684932	0	1	254085	171849	254085	0.805081	58.9854	58.8111	59.1621	39.0407	58.9791	39.0553	Acyl-coenzyme A diphosphatase FITM2	0.000737114	0.94704	1.61E+06	1.8517	0.160129	0.00127516	0.797388	1.101	0.00395167	237503;65744.5;110218;30134.3;34696.9;51456.3;	105863;0;96766.4;566.653;0;51456.3;	0.696791;-0.104078;0.823334;-0.617319;-0.0848558;0.993541;	91991	0	0	0	0
DIA_OC3.mzML	DIA_OC3	Q8N6M3	Q8N6M3	FITM2_HUMAN	FITM2	527028	389197	389197	527028	389197	389197	389197	ELSPLPESYLSNKR	ELSPLPESYLSNKR	ELSPLPESYLSNKR3	3	2.89E-05	0.00400191	0.00189618	0.00231335	0.00927606	0.00231433	0	1	527028	389197	527028	0.836414	58.4827	58.174	58.6145	39.0407	58.461	39.0729	Acyl-coenzyme A diphosphatase FITM2	0.000737114	0.892037	583600	2.57832	0.354524	1.06733	0.999965	0.83326	0.0149832	461015;141610;118251;48322.3;20503.9;32910.9;	390229;26104.6;103888;45048.4;4513.66;32910.9;	0.829757;0.0409411;0.833079;0.928698;0.371363;0.925874;	91232	0	0	0	0
DIA_OC1.mzML	DIA_OC1	O60282	O60282	KIF5C_HUMAN	KIF5C	9.12E+06	7.52E+06	8.40E+06	9.12E+06	7.52E+06	8.40E+06	8.40E+06	ELSQLQELSNHQK	ELSQLQELSNHQK	ELSQLQELSNHQK3	3	2.92E-05	0.0212266	0.000271223	0.000249377	0.000240327	0.000249501	0	1	116960	97929.3	116960	0.840853	45.0646	44.8881	45.1976	17.3375	45.0914	17.2786	Kinesin heavy chain isoform 5C	0.00315674	0	0	2.41989	0.713213	0	0.999864	0.751487	0.00453775	7607.77;50362.2;74295.6;27662.6;33012.1;10043.4;	0;49736.3;39561.5;27662.6;10348.8;3242.68;	0.55306;0.922647;0.680823;0.922656;0.566582;0.499675;	70115	0	0	0	0
DIA_OC2.mzML	DIA_OC2	O60282	O60282	KIF5C_HUMAN	KIF5C	1.20E+07	8.08E+06	8.92E+06	1.20E+07	8.08E+06	8.92E+06	8.92E+06	ELSQLQELSNHQK	ELSQLQELSNHQK	ELSQLQELSNHQK3	3	2.58E-05	0.0212266	0.000278474	0.000253743	0.000240327	0.000253872	0	1	140647	94877	140647	0.770083	45.088	44.9131	45.2197	17.3375	45.0809	17.3387	Kinesin heavy chain isoform 5C	0.00315674	0.703961	214913	2.58462	0.495943	0	0.999988	1.05613	0.0794661	16739;85710.7;65607.6;62387.8;49085.6;28530.8;	0;42481.4;65607.6;32558.1;12791.2;11248.7;	0.418881;0.616887;0.98719;0.532478;0.158024;0.516075;	70184	0	0	0	0
DIA_OC3.mzML	DIA_OC3	O60282	O60282	KIF5C_HUMAN	KIF5C	8.86E+06	6.55E+06	7.29E+06	8.86E+06	6.55E+06	7.29E+06	7.29E+06	ELSQLQELSNHQK	ELSQLQELSNHQK	ELSQLQELSNHQK3	3	0.000214705	0.0212266	0.000255558	0.000268312	0.000240327	0.000268456	0	1	114603	84631.4	114603	0.869569	44.5746	44.3981	44.7524	17.3375	44.6556	17.169	Kinesin heavy chain isoform 5C	0.00315674	0	0	1.79631	0.666728	0	0.995878	0.841831	0.0189839	21271.4;21839.3;80119.8;54476.8;44420.7;27728.8;	9883.4;11155.5;80119.8;23327.6;23402.4;0;	0.697429;0.775422;0.95959;0.605411;0.795222;-0.223487;	69425	0	0	0	0
DIA_OC1.mzML	DIA_OC1	Q7Z406	Q7Z406	MYH14_HUMAN	MYH14	5.92E+06	5.25E+06	8.71E+06	5.92E+06	5.25E+06	8.71E+06	8.71E+06	ELSSTEAQLHDAQELLQEETR	ELSSTEAQLHDAQELLQEETR	ELSSTEAQLHDAQELLQEETR3	3	2.92E-05	0.00247992	0.000271223	0.000249377	0.000240327	0.000249501	0	1	1.83E+06	1.62E+06	1.83E+06	0.993222	78.3413	78.1667	78.5194	70.26	78.4767	69.8676	Myosin-14	0.000557577	0.98674	7.45E+06	4.81659	0.593998	0	0.999907	1.47649	0.0292897	1.06451e+06;385108;426026;340914;461355;409410;	1.06451e+06;385108;426026;340914;426758;361850;	0.9934;0.957421;0.993299;0.992567;0.926717;0.853424;	122239	0	0	0	0
DIA_OC2.mzML	DIA_OC2	Q7Z406	Q7Z406	MYH14_HUMAN	MYH14	7.24E+06	4.91E+06	8.86E+06	7.24E+06	4.91E+06	8.86E+06	8.86E+06	ELSSTEAQLHDAQELLQEETR	ELSSTEAQLHDAQELLQEETR	ELSSTEAQLHDAQELLQEETR3	3	2.58E-05	0.00247992	0.000278474	0.000253743	0.000240327	0.000253872	0	1	2.53E+06	1.81E+06	2.53E+06	0.983813	78.5012	78.2806	78.7646	70.26	78.4859	70.2824	Myosin-14	0.000557577	0.976762	9.93E+06	4.73523	0.665559	0	0.999989	1.29898	0.0580763	1.41925e+06;684158;581520;529912;571885;499765;	1.41925e+06;675362;581520;524514;571885;458851;	0.988167;0.944139;0.985148;0.970553;0.982508;0.90468;	122584	0	0	0	0
DIA_OC3.mzML	DIA_OC3	Q7Z406	Q7Z406	MYH14_HUMAN	MYH14	6.15E+06	4.89E+06	8.14E+06	6.15E+06	4.89E+06	8.14E+06	8.14E+06	ELSSTEAQLHDAQELLQEETR	ELSSTEAQLHDAQELLQEETR	ELSSTEAQLHDAQELLQEETR3	3	2.89E-05	0.00247992	0.000255558	0.000268312	0.000240327	0.000268456	0	1	2.11E+06	1.68E+06	2.11E+06	0.98003	77.9709	77.7935	78.1452	70.26	78.0522	70.1531	Myosin-14	0.000557577	0.990711	8.89E+06	5.579	0.607356	0	1	1.11134	0.00716376	1.19852e+06;567401;478437;442720;516645;642347;	1.19852e+06;567401;478437;434124;513529;525290;	0.978444;0.993271;0.988667;0.974892;0.983738;0.835613;	121756	0	0	0	0
DIA_OC1.mzML	DIA_OC1	Q9UIQ6	Q9UIQ6	LCAP_HUMAN	LNPEP	1.18E+06	1.02E+06	1.06E+06	1.18E+06	1.02E+06	1.06E+06	1.06E+06	ELSSYEDFLDAR	ELSSYEDFLDAR	ELSSYEDFLDAR2	2	2.92E-05	0.00225657	0.000271223	0.000249377	0.000240327	0.000249501	0	1	162307	133954	162307	0.898438	76.4865	76.3549	76.7074	66.7571	76.5491	66.7538	Leucyl-cystinyl aminopeptidase	0.000491733	0.883057	696591	3.42916	0.442053	0	0.999965	0.453442	0.030185	107813;65008.5;69572.1;41760.1;24269.6;34247.9;	107813;24756.6;65514.9;2620.4;24269.6;29737.4;	0.983972;0.555645;0.934476;-0.225001;0.880743;0.873713;	119333	0	0	0	0
DIA_OC2.mzML	DIA_OC2	Q9UIQ6	Q9UIQ6	LCAP_HUMAN	LNPEP	3.07E+06	2.07E+06	1.03E+06	3.07E+06	2.07E+06	1.03E+06	1.03E+06	ELSSYEDFLDAR	ELSSYEDFLDAR	ELSSYEDFLDAR2	2	2.58E-05	0.00225657	0.000278474	0.000253743	0.000240327	0.000253872	0	1	194130	133086	194130	0.834616	76.5582	76.3829	76.7358	66.7571	76.4998	66.8655	Leucyl-cystinyl aminopeptidase	0.000491733	0.788085	718165	2.94098	0.487322	0	0.999771	1.35048	0.0386206	117667;118509;51439.4;2589.08;40123.2;54645.1;	117667;28837;51439.4;0;40123.2;47626.3;	0.881301;0.549636;0.951944;-0.3967;0.888865;0.891827;	119540	0	0	0	0
DIA_OC3.mzML	DIA_OC3	Q9UIQ6	Q9UIQ6	LCAP_HUMAN	LNPEP	1.22E+06	989859	1.06E+06	1.22E+06	989859	1.06E+06	1.06E+06	ELSSYEDFLDAR	ELSSYEDFLDAR	ELSSYEDFLDAR2	2	2.89E-05	0.00225657	0.000255558	0.000268312	0.000240327	0.000268456	0	1	174071	139294	174071	0.875579	75.8489	75.7172	76.0268	66.7571	75.8677	66.7047	Leucyl-cystinyl aminopeptidase	0.000491733	0.836085	812321	2.98708	0.502015	0	0.999996	1.06472	0.0102656	102224;49438.5;54425.7;9908.5;35128;34482.8;	93488.4;49438.5;16433.6;3787.58;31977.9;31143.7;	0.846768;0.952189;0.606552;0.562188;0.800323;0.840453;	118436	0	0	0	0
DIA_ON3.mzML	DIA_ON3	Q9UIQ6	Q9UIQ6	LCAP_HUMAN	LNPEP	74013.3	58587.1	83216	74013.3	58587.1	83216	83216	ELSSYEDFLDAR	ELSSYEDFLDAR	ELSSYEDFLDAR2	2	0.00368745	0.00225657	0.000647249	0.000591366	0.000240327	0.000591716	0	1	59484.3	47168.4	59484.3	0.690394	75.9543	75.822	76.0857	66.7571	75.9638	66.8025	Leucyl-cystinyl aminopeptidase	0.000491733	0	225626	0.942052	0.360351	0	0.921555	0.627988	0.174345	17724.7;39164.8;20502.1;1655.2;0;26603.5;	5543.59;39164.8;0;0;0;14775.9;	0.537986;0.929406;-0.42799;-0.0980162;0;0.114054;	118574	0	0	0	0
DIA_OC1.mzML	DIA_OC1	Q13813	Q13813	SPTN1_HUMAN	SPTAN1	4.32E+07	3.86E+07	5.23E+07	4.32E+07	3.86E+07	5.23E+07	5.23E+07	ELSTLRR	ELSTLRR	ELSTLRR2	2	2.92E-05	0.0164351	0.000271223	0.000249377	0.000240327	0.000249501	0	1	7307.77	6031.19	7307.77	0.676573	24.015	23.9261	24.1043	-24.3524	23.9869	-24.1196	Spectrin alpha chain, non-erythrocytic 1	0.00247504	0.800958	2.02E+06	1.92212	0.3349	1.52593	0.999816	1.07298	0.00598066	18347;2924.13;3303.48;1828.76;0;0;	3458.59;2924.13;2477.61;1371.57;0;0;	0.537221;0.801784;0.801784;0.801784;0;0;	37125	0	0	0	0
DIA_OC2.mzML	DIA_OC2	Q13813	Q13813	SPTN1_HUMAN	SPTAN1	5.08E+07	3.61E+07	5.40E+07	5.08E+07	3.61E+07	5.40E+07	5.40E+07	ELSTLRR	ELSTLRR	ELSTLRR2	2	0.00241382	0.0164351	0.000278474	0.000253743	0.000240327	0.000253872	0	1	15986.4	10784	15986.4	0.844508	23.9702	23.8813	24.1015	-24.3524	24.0508	-24.421	Spectrin alpha chain, non-erythrocytic 1	0.00247504	0.908177	2.31E+06	1.1266	0.119419	0	0.866555	1.55882	0.0401033	13555.1;0;0;6397.26;0;1746.98;	13555.1;0;0;2431.31;0;0;	0.860011;0;0;0.758076;0;0.351997;	37056	0	0	0	0
DIA_OC3.mzML	DIA_OC3	Q13813	Q13813	SPTN1_HUMAN	SPTAN1	4.76E+07	3.52E+07	5.17E+07	4.76E+07	3.52E+07	5.17E+07	5.17E+07	ELSTLRR	ELSTLRR	ELSTLRR2	2	0.00553551	0.0164351	0.000255558	0.000268312	0.000240327	0.000268456	0	1	9725.78	7182.25	9725.78	0.801784	23.7561	23.6672	23.8448	-24.3524	23.8514	-24.3982	Spectrin alpha chain, non-erythrocytic 1	0.00247504	0.892528	1.93E+06	1.14404	0.175136	0.615062	0.681725	1.03478	0.013699	4698.23;3198.86;6703.4;0;3649.32;0;	4698.23;0;5027.55;0;0;0;	0.801784;0.133631;0.801784;0;0.133631;0;	36780	0	0	0	0
DIA_ON1.mzML	DIA_ON1	Q13813	Q13813	SPTN1_HUMAN	SPTAN1	3.93E+07	2.86E+07	2.81E+07	3.93E+07	2.86E+07	2.81E+07	2.81E+07	ELSTLRR	ELSTLRR	ELSTLRR2	2	0.00188088	0.0164351	0.000728863	0.000617284	0.000240327	0.000617665	0	1	9222.4	8125.25	9222.4	0.844302	23.7636	23.6746	23.8952	-24.3524	23.8327	-24.326	Spectrin alpha chain, non-erythrocytic 1	0.00247504	0.946746	648747	1.2077	0.332889	0.126507	0.937147	0.924329	0.10494	7770.05;0;7559.22;0;2404.01;0;	7770.05;0;1452.35;0;765.099;0;	0.9381;0;0.342482;0;0.645937;0;	36711	0	0	0	0
DIA_OC1.mzML	DIA_OC1	P34932	P34932	HSP74_HUMAN	HSPA4	2.34E+06	2.04E+06	2.21E+06	2.34E+06	2.04E+06	2.21E+06	2.28E+06	ELSTTLNADEAVTR	ELSTTLNADEAVTR	ELSTTLNADEAVTR2	2	2.92E-05	0.000168152	0.000271223	0.000249377	0.000240327	0.000249501	0	1	384628	353994	384628	0.968217	48.7762	48.6448	48.9978	24.2169	48.7448	24.267	Heat shock 70 kDa protein 4	0.000115734	0.976422	2.30E+06	3.46521	0.599444	1.27191	0.999995	1.12175	0.0347159	255426;132986;201591;40355.1;51760.3;20396;	251642;132986;102742;0;51760.3;13769.8;	0.959899;0.983957;-0.0654416;0.538071;0.939422;0.76384;	75935	0	0	0	0
DIA_OC2.mzML	DIA_OC2	P34932	P34932	HSP74_HUMAN	HSPA4	3.05E+06	2.06E+06	2.39E+06	3.05E+06	2.06E+06	2.39E+06	2.43E+06	ELSTTLNADEAVTR	ELSTTLNADEAVTR	ELSTTLNADEAVTR2	2	2.58E-05	0.000168152	0.000278474	0.000253743	0.000240327	0.000253872	0	1	529277	369867	529277	0.959886	48.66	48.5294	48.8815	24.2169	48.6697	24.2105	Heat shock 70 kDa protein 4	0.000115734	0.895647	2.18E+06	4.48604	0.506128	5.18038	0.999999	1.52316	0.0209344	326377;132298;143751;70601.3;68242.5;63090.9;	326377;132298;53782.2;70601.3;68242.5;56923.8;	0.955308;0.980825;0.699595;0.941809;0.951798;0.950106;	75797	0	0	0	0
DIA_OC3.mzML	DIA_OC3	P34932	P34932	HSP74_HUMAN	HSPA4	2.74E+06	2.21E+06	2.21E+06	2.74E+06	2.21E+06	2.21E+06	2.25E+06	ELSTTLNADEAVTR	ELSTTLNADEAVTR	ELSTTLNADEAVTR2	2	2.89E-05	0.000168152	0.000255558	0.000268312	0.000240327	0.000268456	0	1	581452	459781	581452	0.982047	48.3313	48.1529	48.5938	24.2169	48.1588	24.4856	Heat shock 70 kDa protein 4	0.000115734	0.949401	2.05E+06	4.43947	0.376553	7.00579	0.999996	0.45591	0.0167473	329213;158581;312208;93657.7;81518.9;41771.8;	329213;158581;126754;93657.7;78925.7;39442;	0.993562;0.987421;0.555975;0.932471;0.945066;0.868287;	75314	0	0	0	0
DIA_ON1.mzML	DIA_ON1	P34932	P34932	HSP74_HUMAN	HSPA4	5.88E+06	5.00E+06	4.91E+06	5.88E+06	5.00E+06	4.91E+06	4.96E+06	ELSTTLNADEAVTR	ELSTTLNADEAVTR	ELSTTLNADEAVTR2	2	6.52E-05	0.000168152	0.000728863	0.000617284	0.000240327	0.000617665	0	1	388351	329468	388351	0.980225	48.3832	48.2514	48.5574	24.2169	48.1832	24.4716	Heat shock 70 kDa protein 4	0.000115734	0	777678	4.00416	0.545196	3.71408	0.999991	0.760069	0.379263	222157;122840;151491;68221.3;28601;33367.2;	206738;113392;97757.4;68221.3;11710.2;28833.8;	0.982535;0.982237;0.722023;0.969884;0.738237;0.895953;	75314	0	0	0	0
DIA_ON2.mzML	DIA_ON2	P34932	P34932	HSP74_HUMAN	HSPA4	5.90E+06	4.97E+06	4.80E+06	5.90E+06	4.97E+06	4.80E+06	4.81E+06	ELSTTLNADEAVTR	ELSTTLNADEAVTR	ELSTTLNADEAVTR2	2	7.00E-05	0.000168152	0.000712758	0.000608273	0.000240327	0.000608643	0	1	445906	409109	445906	0.97738	48.3796	48.2024	48.5539	24.2169	48.1635	24.5026	Heat shock 70 kDa protein 4	0.000115734	0	961295	4.15487	0.418864	1.10073	0.99995	0.432694	0.0215509	226847;138519;124877;84831;52944.4;48657.5;	222556;138519;41960.8;84831;52767;22530.7;	0.978461;0.988306;0.0724177;0.956702;0.958993;0.449468;	75314	0	0	0	0
DIA_ON3.mzML	DIA_ON3	P34932	P34932	HSP74_HUMAN	HSPA4	5.68E+06	4.67E+06	4.92E+06	5.68E+06	4.67E+06	4.92E+06	5.01E+06	ELSTTLNADEAVTR	ELSTTLNADEAVTR	ELSTTLNADEAVTR2	2	6.79E-05	0.000168152	0.000647249	0.000591366	0.000240327	0.000591716	0	1	402643	306275	402643	0.938546	48.2228	48.0456	48.3966	24.2169	47.9409	24.5993	Heat shock 70 kDa protein 4	0.000115734	0	6.14E+06	3.80467	0.468567	4.12242	0.999982	1.41916	0.314674	262513;117508;144306;68762;46454.8;36952.2;	228872;105009;31243;68762;46217.5;27829.9;	0.942305;0.914899;0.348218;0.962144;0.962389;0.795846;	75107	0	0	0	0
DIA_IN1.mzML	DIA_IN1	P34932	P34932	HSP74_HUMAN	HSPA4	5.90E+06	5.25E+06	4.89E+06	5.90E+06	5.25E+06	4.89E+06	4.70E+06	ELSTTLNADEAVTR	ELSTTLNADEAVTR	ELSTTLNADEAVTR2	2	8.39E-05	0.000168152	0.000643915	0.000541126	0.000240327	0.000541418	0	1	166053	150750	166053	0.923213	48.7118	48.5807	48.8001	24.2169	48.5335	24.5052	Heat shock 70 kDa protein 4	0.000115734	0	213743	2.92821	0.362666	1.07173	0.99976	1.15236	0.412354	133311;53064.3;7980.33;34110;9443.26;25872.5;	101991;29952;1367.48;34110;0;24588.9;	0.981706;0.699411;0.262488;0.944835;0.438582;0.986943;	75797	0	0	0	0
DIA_IN2.mzML	DIA_IN2	P34932	P34932	HSP74_HUMAN	HSPA4	5.44E+06	5.03E+06	4.69E+06	5.44E+06	5.03E+06	4.69E+06	4.59E+06	ELSTTLNADEAVTR	ELSTTLNADEAVTR	ELSTTLNADEAVTR2	2	9.20E-05	0.000168152	0.000652316	0.000552792	0.000240327	0.000553097	0	1	231832	212465	231832	0.95404	48.139	47.9614	48.3134	24.2169	47.9288	24.5428	Heat shock 70 kDa protein 4	0.000115734	0	1.17E+07	3.70383	0.383915	2.46499	0.999888	1.32619	0.00279167	131050;69896;374996;34139.8;33720.9;29296.2;	131050;69896;80675.8;30886;33720.9;23702.1;	0.985813;0.942782;-0.141935;0.844702;0.941065;0.814674;	74900	0	0	0	0
DIA_IN3.mzML	DIA_IN3	P34932	P34932	HSP74_HUMAN	HSPA4	5.87E+06	5.04E+06	4.61E+06	5.87E+06	5.04E+06	4.61E+06	4.45E+06	ELSTTLNADEAVTR	ELSTTLNADEAVTR	ELSTTLNADEAVTR2	2	7.89E-05	0.000168152	0.000708717	0.000604961	0.000240327	0.000605327	0	1	282100	253959	282100	0.940509	48.3537	48.2235	48.5741	24.2169	48.1312	24.5334	Heat shock 70 kDa protein 4	0.000115734	0	0	3.55695	0.415233	0	0.998753	0.624764	0.0797539	149125;93683.4;138061;40396.7;41671.5;16693.8;	149125;93683.4;6250.18;39291.6;41671.5;3070.02;	0.965587;0.932169;-0.339329;0.865214;0.964002;-0.280012;	75245	0	0	0	0
DIA_OC1.mzML	DIA_OC1	P34932	P34932	HSP74_HUMAN	HSPA4	2.34E+06	2.04E+06	2.21E+06	2.34E+06	2.04E+06	2.21E+06	2.28E+06	ELSTTLN(UniMod:7)ADEAVTR	ELSTTLNADEAVTR	ELSTTLN(UniMod:7)ADEAVTR2	2	0.00115796	0.0109427	0.000271223	0.000249377	0.000240327	0.000249501	0	1	154200	127360	154200	0.902418	51.0312	50.8528	51.1633	27.4556	51.1599	27.2828	Heat shock 70 kDa protein 4	0.00167993	0.961518	4.26E+06	2.28239	0.481895	0.0938154	0.941429	0.987461	0.105823	103004;51008.8;2.22363e+06;32131.2;41878.3;14535.9;	82895.9;51008.8;1.08365e+06;8772.9;20295.8;14535.9;	0.94127;0.965823;0.274781;0.343186;0.584375;0.96434;	79455	0	0	0	0
DIA_OC3.mzML	DIA_OC3	P34932	P34932	HSP74_HUMAN	HSPA4	2.74E+06	2.21E+06	2.21E+06	2.74E+06	2.21E+06	2.21E+06	2.25E+06	ELSTTLN(UniMod:7)ADEAVTR	ELSTTLNADEAVTR	ELSTTLN(UniMod:7)ADEAVTR2	2	0.000104485	0.0109427	0.000255558	0.000268312	0.000240327	0.000268456	0	1	164267	121356	164267	0.835974	50.4884	50.2705	50.6662	27.4556	50.4434	27.5119	Heat shock 70 kDa protein 4	0.00167993	0	646788	2.53813	0.400885	0	0.999465	0.517714	0.0635341	111178;66428.8;690936;41083.1;24656.3;5842.08;	87324.6;52285.6;0;35796.6;24656.3;1508.12;	0.805517;0.834894;-0.591105;0.82898;0.946136;0.413894;	78696	0	0	0	0
DIA_ON1.mzML	DIA_ON1	P34932	P34932	HSP74_HUMAN	HSPA4	5.88E+06	5.00E+06	4.91E+06	5.88E+06	5.00E+06	4.91E+06	4.96E+06	ELSTTLN(UniMod:7)ADEAVTR	ELSTTLNADEAVTR	ELSTTLN(UniMod:7)ADEAVTR2	2	6.52E-05	0.0109427	0.000728863	0.000617284	0.000240327	0.000617665	0	1	519176	452767	519176	0.953695	50.6235	50.4493	50.9317	27.4556	50.585	27.5415	Heat shock 70 kDa protein 4	0.00167993	0	0	3.22633	0.516162	0.122256	0.999725	1.16777	0.0464734	291464;171487;209309;117957;75831.7;33717.3;	271857;171487;48010.6;108734;75831.7;11126.3;	0.948663;0.976051;-0.114555;0.829898;0.921179;0.61501;	78834	0	0	0	0
DIA_ON2.mzML	DIA_ON2	P34932	P34932	HSP74_HUMAN	HSPA4	5.90E+06	4.97E+06	4.80E+06	5.90E+06	4.97E+06	4.80E+06	4.81E+06	ELSTTLN(UniMod:7)ADEAVTR	ELSTTLNADEAVTR	ELSTTLN(UniMod:7)ADEAVTR2	2	7.00E-05	0.0109427	0.000712758	0.000608273	0.000240327	0.000608643	0	1	423920	378961	423920	0.959227	50.621	50.4462	50.8401	27.4556	50.5528	27.574	Heat shock 70 kDa protein 4	0.00167993	0	0	2.88678	0.498772	0.311436	0.999478	0.938007	0.000853515	223791;156874;155844;116967;76318.6;23342.8;	206488;141113;38288.2;112726;76318.6;5990.24;	0.975009;0.933395;0.19673;0.966228;0.964291;0.415019;	78834	0	0	0	0
DIA_ON3.mzML	DIA_ON3	P34932	P34932	HSP74_HUMAN	HSPA4	5.68E+06	4.67E+06	4.92E+06	5.68E+06	4.67E+06	4.92E+06	5.01E+06	ELSTTLN(UniMod:7)ADEAVTR	ELSTTLNADEAVTR	ELSTTLN(UniMod:7)ADEAVTR2	2	0.000121921	0.0109427	0.000647249	0.000591366	0.000240327	0.000591716	0	1	684798	565739	684798	0.820549	50.4216	50.0704	50.6846	27.4556	50.2761	27.67	Heat shock 70 kDa protein 4	0.00167993	0	0	2.84052	0.486479	0.103956	0.998953	0	-1.00E+07	413615;258308;330558;147248;84935.1;38800;	413615;186764;0;147248;84419.3;28042.6;	0.843625;0.757842;-0.723713;0.838335;0.846214;0.789714;	78558	0	0	0	0
DIA_IN1.mzML	DIA_IN1	P34932	P34932	HSP74_HUMAN	HSPA4	5.90E+06	5.25E+06	4.89E+06	5.90E+06	5.25E+06	4.89E+06	4.70E+06	ELSTTLN(UniMod:7)ADEAVTR	ELSTTLNADEAVTR	ELSTTLN(UniMod:7)ADEAVTR2	2	0.00315557	0.0109427	0.000643915	0.000541126	0.000240327	0.000541418	0	1	144001	140472	144001	0.773136	50.78	50.6483	51.0889	27.4556	50.8759	27.3373	Heat shock 70 kDa protein 4	0.00167993	0	0	0.884564	0.649674	0.00261309	0.928679	1.04061	0.130793	129364;48683.9;343771;44751;26559.7;12966.7;	108242;22201.8;143721;44751;13556.5;6088.19;	0.82792;0.6289;0.121561;0.919821;0.571931;0.686504;	79041	0	0	0	0
DIA_IN2.mzML	DIA_IN2	P34932	P34932	HSP74_HUMAN	HSPA4	5.44E+06	5.03E+06	4.69E+06	5.44E+06	5.03E+06	4.69E+06	4.59E+06	ELSTTLN(UniMod:7)ADEAVTR	ELSTTLNADEAVTR	ELSTTLN(UniMod:7)ADEAVTR2	2	0.00044231	0.0109427	0.000652316	0.000552792	0.000240327	0.000553097	0	1	353079	325443	353079	0.638851	50.339	49.984	50.6444	27.4556	50.2133	27.6404	Heat shock 70 kDa protein 4	0.00167993	0	0	1.78467	0.402398	0.163532	0.993265	1.70059	0.229508	314607;144267;403855;124819;57010.8;22087.7;	228314;79620.9;0;124819;45144;9097.91;	0.58238;0.726378;-0.416812;0.74592;0.770078;0.600821;	78351	0	0	0	0
DIA_IN3.mzML	DIA_IN3	P34932	P34932	HSP74_HUMAN	HSPA4	5.87E+06	5.04E+06	4.61E+06	5.87E+06	5.04E+06	4.61E+06	4.45E+06	ELSTTLN(UniMod:7)ADEAVTR	ELSTTLNADEAVTR	ELSTTLN(UniMod:7)ADEAVTR2	2	0.000201993	0.0109427	0.000708717	0.000604961	0.000240327	0.000605327	0	1	256921	261605	256921	0.905416	50.6002	50.3797	50.8205	27.4556	50.5117	27.5746	Heat shock 70 kDa protein 4	0.00167993	0	0	2.52631	0.450527	0.498447	0.996027	0.886029	0.0791328	174025;76063.8;186971;48706.6;39173.8;6674.73;	150618;67129.6;33522.2;48706.6;39173.8;0;	0.910349;0.87138;-0.165015;0.922735;0.944778;0.482596;	78765	0	0	0	0
DIA_OC1.mzML	DIA_OC1	Q9NRW1	Q9NRW1	RAB6B_HUMAN	RAB6B	2.82E+06	2.39E+06	2.21E+06	2.82E+06	2.39E+06	2.21E+06	2.21E+06	ELSVMFIETSAK	ELSVMFIETSAK	ELSVMFIETSAK2	2	2.92E-05	0.000168152	0.000271223	0.000249377	0.000240327	0.000249501	0	1	1.24E+06	1.02E+06	1.24E+06	0.98387	77.2342	77.0568	77.4528	67.8496	77.2611	67.8254	Ras-related protein Rab-6B	0.000115734	0.984091	2.98E+06	5.63496	0.700432	4.89963	0.999998	1.23273	0.0208863	521051;354722;361738;170841;174510;107730;	521051;354722;361738;166690;171066;107730;	0.989585;0.964926;0.994215;0.971269;0.984808;0.946417;	120501	0	0	0	0
DIA_OC2.mzML	DIA_OC2	Q9NRW1	Q9NRW1	RAB6B_HUMAN	RAB6B	3.49E+06	2.40E+06	2.07E+06	3.49E+06	2.40E+06	2.07E+06	2.07E+06	ELSVMFIETSAK	ELSVMFIETSAK	ELSVMFIETSAK2	2	2.58E-05	0.000168152	0.000278474	0.000253743	0.000240327	0.000253872	0	1	1.29E+06	869369	1.29E+06	0.980406	77.1739	76.9069	77.3476	67.8496	77.168	67.8516	Ras-related protein Rab-6B	0.000115734	0.96607	3.35E+06	5.54861	0.552231	4.55595	1	1.00969	0.0194329	482894;409324;396549;208569;172009;128132;	482894;409324;396549;208569;172009;127891;	0.971529;0.978435;0.993249;0.961859;0.983392;0.966756;	120501	0	0	0	0
DIA_OC3.mzML	DIA_OC3	Q9NRW1	Q9NRW1	RAB6B_HUMAN	RAB6B	3.02E+06	2.23E+06	2.02E+06	3.02E+06	2.23E+06	2.02E+06	2.02E+06	ELSVMFIETSAK	ELSVMFIETSAK	ELSVMFIETSAK2	2	2.89E-05	0.000168152	0.000255558	0.000268312	0.000240327	0.000268456	0	1	1.15E+06	892815	1.15E+06	0.987904	76.6397	76.4624	76.8142	67.8496	76.6099	67.8619	Ras-related protein Rab-6B	0.000115734	0.986605	2.90E+06	5.62385	0.700711	5.1529	1	1.16143	0.00938301	495492;313257;336361;143254;164567;94326.8;	495492;313257;336361;143254;164567;92453.6;	0.992301;0.973571;0.994775;0.982928;0.98816;0.918864;	119673	0	0	0	0
DIA_ON1.mzML	DIA_ON1	Q9NRW1	Q9NRW1	RAB6B_HUMAN	RAB6B	2.12E+06	1.86E+06	1.90E+06	2.12E+06	1.86E+06	1.90E+06	1.90E+06	ELSVMFIETSAK	ELSVMFIETSAK	ELSVMFIETSAK2	2	6.52E-05	0.000168152	0.000728863	0.000617284	0.000240327	0.000617665	0	1	1.52E+06	1.29E+06	1.52E+06	0.989417	76.8112	76.5485	76.9896	67.8496	76.7281	67.9366	Ras-related protein Rab-6B	0.000115734	0.980011	3.65E+06	5.42044	0.548755	7.52904	1	0	-1.00E+07	638145;465566;416975;177915;231729;122979;	638145;461977;416975;177915;224347;122979;	0.987448;0.98983;0.991974;0.910628;0.976011;0.940228;	119880	0	0	0	0
DIA_ON2.mzML	DIA_ON2	Q9NRW1	Q9NRW1	RAB6B_HUMAN	RAB6B	2.11E+06	2.04E+06	2.12E+06	2.11E+06	2.04E+06	2.12E+06	2.12E+06	ELSVMFIETSAK	ELSVMFIETSAK	ELSVMFIETSAK2	2	7.00E-05	0.000168152	0.000712758	0.000608273	0.000240327	0.000608643	0	1	1.45E+06	1.24E+06	1.45E+06	0.982007	76.8061	76.5848	77.0264	67.8496	76.7627	67.9103	Ras-related protein Rab-6B	0.000115734	0.974327	3.05E+06	5.21205	0.537535	6.61986	0.999999	1.12471	0.00351714	638623;407552;404527;168201;248308;112645;	638623;407552;401721;94535.5;233150;112645;	0.994401;0.969673;0.974816;0.754533;0.979247;0.919403;	119880	0	0	0	0
DIA_ON3.mzML	DIA_ON3	Q9NRW1	Q9NRW1	RAB6B_HUMAN	RAB6B	2.24E+06	1.90E+06	1.94E+06	2.24E+06	1.90E+06	1.94E+06	1.94E+06	ELSVMFIETSAK	ELSVMFIETSAK	ELSVMFIETSAK2	2	6.79E-05	0.000168152	0.000647249	0.000591366	0.000240327	0.000591716	0	1	1.52E+06	1.25E+06	1.52E+06	0.95296	76.7005	76.4793	76.92	67.8496	76.6892	67.806	Ras-related protein Rab-6B	0.000115734	0.983252	3.47E+06	5.01056	0.632223	7.73567	1	1.38466	0.0307968	677021;418031;426459;128800;197423;134336;	671123;418031;426459;64287.7;197423;134336;	0.964333;0.952111;0.935895;0.737565;0.982585;0.937105;	119742	0	0	0	0
DIA_IN1.mzML	DIA_IN1	Q9NRW1	Q9NRW1	RAB6B_HUMAN	RAB6B	1.60E+06	1.39E+06	1.53E+06	1.60E+06	1.39E+06	1.53E+06	1.53E+06	ELSVMFIETSAK	ELSVMFIETSAK	ELSVMFIETSAK2	2	8.39E-05	0.000168152	0.000643915	0.000541126	0.000240327	0.000541418	0	1	1.44E+06	1.24E+06	1.44E+06	0.919793	76.9798	76.8047	77.2901	67.8496	76.9701	67.882	Ras-related protein Rab-6B	0.000115734	0.91332	2.65E+06	4.57537	0.525663	5.26268	0.999999	0.523474	0.000283915	665817;372960;424757;150106;253967;126534;	640411;372960;424757;150106;237569;126534;	0.934165;0.899858;0.915629;0.930792;0.859756;0.890949;	120087	0	0	0	0
DIA_IN2.mzML	DIA_IN2	Q9NRW1	Q9NRW1	RAB6B_HUMAN	RAB6B	1.40E+06	1.33E+06	1.34E+06	1.40E+06	1.33E+06	1.34E+06	1.34E+06	ELSVMFIETSAK	ELSVMFIETSAK	ELSVMFIETSAK2	2	9.20E-05	0.000168152	0.000652316	0.000552792	0.000240327	0.000553097	0	1	1.24E+06	1.13E+06	1.24E+06	0.984527	76.6882	76.5528	76.9056	67.8496	76.5983	67.9758	Ras-related protein Rab-6B	0.000115734	0.963831	2.50E+06	4.59074	0.451427	6.88547	0.999996	0.605603	0.000262072	543070;354212;354716;39729.9;220102;91302.5;	537432;352763;354716;12312.2;207284;91302.5;	0.989377;0.972597;0.989044;0.426492;0.955886;0.920663;	119604	0	0	0	0
DIA_IN3.mzML	DIA_IN3	Q9NRW1	Q9NRW1	RAB6B_HUMAN	RAB6B	1.36E+06	1.27E+06	1.51E+06	1.36E+06	1.27E+06	1.51E+06	1.51E+06	ELSVMFIETSAK	ELSVMFIETSAK	ELSVMFIETSAK2	2	7.89E-05	0.000168152	0.000708717	0.000604961	0.000240327	0.000605327	0	1	1.36E+06	1.27E+06	1.36E+06	0.968235	76.7654	76.4127	77.1186	67.8496	76.7361	67.87	Ras-related protein Rab-6B	0.000115734	0.967938	2.82E+06	4.90954	0.679864	5.7833	0.999994	0.892877	0.000431835	614011;346724;396521;159704;282053;87616;	614011;346724;396521;153363;282053;83796.7;	0.955655;0.986866;0.971424;0.830279;0.947106;0.90329;	119742	0	0	0	0
DIA_OC1.mzML	DIA_OC1	Q6IAN0	Q6IAN0	DRS7B_HUMAN	DHRS7B	1.21E+06	999767	888317	1.21E+06	999767	888317	888317	ELTASHATK	ELTASHATK	ELTASHATK2	2	2.92E-05	1	0.000271223	0.000249377	0.000240327	0.000249501	0	1	161501	133289	161501	0.551572	18.7313	18.6453	18.8202	-43.3025	18.7536	-42.0043	Dehydrogenase/reductase SDR family member 7B	0.00512001	0.402195	1.10E+06	2.86927	0.639041	0.213287	0.999544	0.935391	0.0844101	50065.9;112274;295974;26779.3;127533;2394.87;	37549.4;14279.6;97172.7;26779.3;109940;1796.15;	0.801784;0.350371;0.38593;0.801784;0.871473;0.801784;	28849	0	0	0	0
DIA_OC2.mzML	DIA_OC2	Q6IAN0	Q6IAN0	DRS7B_HUMAN	DHRS7B	1.59E+06	1.07E+06	850413	1.59E+06	1.07E+06	850413	850413	ELTASHATK	ELTASHATK	ELTASHATK2	2	2.58E-05	1	0.000278474	0.000253743	0.000240327	0.000253872	0	1	207257	139810	207257	0.809442	18.7775	18.6886	18.9078	-43.3025	18.7665	-42.488	Dehydrogenase/reductase SDR family member 7B	0.00512001	0.402633	1.32E+06	1.77452	0.591113	0	0.999717	1.09511	0.0627323	127240;94362.8;177183;22248.7;254658;0;	107190;94362.8;95418;4648.98;0;0;	0.85521;0.896296;0.771697;0.528894;-0.00375222;0;	28918	0	0	0	0
DIA_OC3.mzML	DIA_OC3	Q6IAN0	Q6IAN0	DRS7B_HUMAN	DHRS7B	817561	609447	872642	817561	609447	872642	872642	ELTASHATK	ELTASHATK	ELTASHATK2	2	0.000665395	1	0.000255558	0.000268312	0.000240327	0.000268456	0	1	216170	166750	216170	0.864681	18.7414	18.6531	18.8303	-43.3025	18.6892	-42.4212	Dehydrogenase/reductase SDR family member 7B	0.00512001	0.00802606	1.11E+06	2.19658	0.356394	0.0393548	0.976431	1.13853	0.303082	97235.3;0;139070;4785.73;263935;8061.3;	97235.3;0;115345;3589.3;71215.3;6045.98;	0.819682;0;0.904016;0.819682;0.293142;0.819682;	28918	0	0	0	0
DIA_OC1.mzML	DIA_OC1	P23396	P23396	RS3_HUMAN	RPS3	7.52E+06	6.89E+06	7.19E+06	7.52E+06	6.89E+06	7.19E+06	7.19E+06	ELTAVVQK	ELTAVVQK	ELTAVVQK1	1	0.000348894	1	0.000271223	0.000249377	0.000240327	0.000249501	0	1	17132.8	14143.5	17132.8	0.906753	32.7234	32.5922	32.8558	-5.36579	32.8308	-5.58888	40S ribosomal protein S3	0.00832127	0	0	1.96415	0.295455	0.538244	0.987812	0	-1.00E+07	11530.3;6699.6;0;0;0;5430.18;	11530.3;3186.27;0;0;0;2416.19;	0.977771;0.774599;0;0;0;0.742118;	50763	0	0	0	0
DIA_OC2.mzML	DIA_OC2	P23396	P23396	RS3_HUMAN	RPS3	9.91E+06	6.86E+06	7.70E+06	9.91E+06	6.86E+06	7.70E+06	7.70E+06	ELTAVVQK	ELTAVVQK	ELTAVVQK1	1	0.000166089	1	0.000278474	0.000253743	0.000240327	0.000253872	0	1	47816.5	32255.8	47816.5	0.954874	32.7148	32.5829	32.8463	-5.36579	32.9159	-5.75044	40S ribosomal protein S3	0.00832127	0	0	2.6029	0.311589	1.55996	0.994494	0	-1.00E+07	17575.2;18770.5;0;0;0;11470.8;	17575.2;18770.5;0;0;0;11470.8;	0.963739;0.979984;0;0;0;0.900202;	50763	0	0	0	0
DIA_OC3.mzML	DIA_OC3	P23396	P23396	RS3_HUMAN	RPS3	8.97E+06	6.89E+06	7.23E+06	8.97E+06	6.89E+06	7.23E+06	7.23E+06	ELTAVVQK	ELTAVVQK	ELTAVVQK1	1	8.33E-05	1	0.000255558	0.000268312	0.000240327	0.000268456	0	1	20562.3	16171.8	20562.3	0.871942	32.4597	32.3274	32.5488	-5.36579	32.438	-5.58819	40S ribosomal protein S3	0.00832127	0.491174	238164	2.63534	0.332098	1.21676	0.999627	0	-1.00E+07	14806.5;5961.12;937.114;0;0;4440.55;	10160.6;5961.12;0;0;0;4440.55;	0.797249;0.944901;0.596358;0;0;0.944907;	50418	0	0	0	0
DIA_IN1.mzML	DIA_IN1	P23396	P23396	RS3_HUMAN	RPS3	4.98E+06	4.29E+06	3.96E+06	4.98E+06	4.29E+06	3.96E+06	3.96E+06	ELTAVVQK	ELTAVVQK	ELTAVVQK1	1	0.00257069	1	0.000643915	0.000541126	0.000240327	0.000541418	0	1	8403.59	8649.6	8403.59	0.930996	32.616	32.4796	32.7013	-5.36579	32.814	-5.71507	40S ribosomal protein S3	0.00832127	0	0	1.97409	0.314899	0.294046	0.942024	0	-1.00E+07	1020.11;4337.99;0;0;0;3758.88;	306.722;4337.99;0;0;0;3758.88;	0.622609;0.942261;0;0;0;0.943158;	50556	0	0	0	0
DIA_OC1.mzML	DIA_OC1	P23396	P23396	RS3_HUMAN	RPS3	7.52E+06	6.89E+06	7.19E+06	7.52E+06	6.89E+06	7.19E+06	7.19E+06	ELTAVVQK	ELTAVVQK	ELTAVVQK2	2	2.92E-05	0.00069592	0.000271223	0.000249377	0.000240327	0.000249501	0	1	2.18E+06	1.80E+06	2.18E+06	0.974766	32.6951	32.5639	32.8696	-5.77002	32.6626	-5.6484	40S ribosomal protein S3	0.000250275	0.787674	1.04E+07	5.66833	0.660343	5.66749	0.999988	1.32708	0.727039	894626;718118;571990;498824;377395;266338;	894626;718118;571990;498825;358709;266338;	0.973969;0.962415;0.991518;0.98049;0.986183;0.988927;	50719	0	0	0	0
DIA_OC2.mzML	DIA_OC2	P23396	P23396	RS3_HUMAN	RPS3	9.91E+06	6.86E+06	7.70E+06	9.91E+06	6.86E+06	7.70E+06	7.70E+06	ELTAVVQK	ELTAVVQK	ELTAVVQK2	2	2.58E-05	0.00069592	0.000278474	0.000253743	0.000240327	0.000253872	0	1	2.55E+06	1.72E+06	2.55E+06	0.984328	32.6866	32.5546	32.8601	-5.77002	32.7446	-5.81041	40S ribosomal protein S3	0.000250275	0.765009	1.13E+07	5.70443	0.582283	6.03815	0.99999	0.341371	0.00762526	1.07965e+06;824577;643273;610471;520596;290907;	1.07965e+06;824577;643273;610471;520596;290907;	0.987649;0.97785;0.987058;0.986152;0.985977;0.98209;	50719	0	0	0	0
DIA_OC3.mzML	DIA_OC3	P23396	P23396	RS3_HUMAN	RPS3	8.97E+06	6.89E+06	7.23E+06	8.97E+06	6.89E+06	7.23E+06	7.23E+06	ELTAVVQK	ELTAVVQK	ELTAVVQK2	2	2.89E-05	0.00069592	0.000255558	0.000268312	0.000240327	0.000268456	0	1	2.13E+06	1.68E+06	2.13E+06	0.985088	32.4314	32.254	32.5626	-5.77002	32.2716	-5.65127	40S ribosomal protein S3	0.000250275	0.988288	9.84E+06	5.75915	0.707055	5.38728	0.999998	1.52446	0.625322	872626;710809;547694;488471;375033;279591;	872626;710809;547694;484714;349902;278689;	0.980022;0.986951;0.990742;0.987011;0.972875;0.988159;	50374	0	0	0	0
DIA_ON1.mzML	DIA_ON1	P23396	P23396	RS3_HUMAN	RPS3	678697	566023	444720	678697	566023	444720	444720	ELTAVVQK	ELTAVVQK	ELTAVVQK2	2	6.52E-05	0.00069592	0.000728863	0.000617284	0.000240327	0.000617665	0	1	158249	132061	158249	0.946579	32.4884	32.3559	32.6197	-5.77002	32.4065	-5.66318	40S ribosomal protein S3	0.000250275	0.977207	295306	4.43743	0.633853	4.37899	0.999987	1.37653	0.103754	76834.8;46606.5;37769.8;31401.2;59544.6;28496.7;	76834.8;46606.5;34807.3;31401.2;22808.6;15604.2;	0.989408;0.934666;0.867988;0.949875;0.489877;0.488692;	50374	0	0	0	0
DIA_ON2.mzML	DIA_ON2	P23396	P23396	RS3_HUMAN	RPS3	626000	523307	500468	626000	523307	500468	500468	ELTAVVQK	ELTAVVQK	ELTAVVQK2	2	7.00E-05	0.00069592	0.000712758	0.000608273	0.000240327	0.000608643	0	1	172089	159568	172089	0.972531	32.4737	32.3413	32.6041	-5.77002	32.4046	-5.61332	40S ribosomal protein S3	0.000250275	0.5002	742848	4.20034	0.610288	3.84951	0.999983	1.10603	0.22831	75140.3;59921.6;37027.1;47185.6;40906.5;23261.6;	75140.3;59921.6;37027.1;35331.9;17519.1;23261.6;	0.968513;0.975887;0.975252;0.657523;0.137626;0.964447;	50374	0	0	0	0
DIA_ON3.mzML	DIA_ON3	P23396	P23396	RS3_HUMAN	RPS3	600398	488289	519808	600398	488289	519808	519808	ELTAVVQK	ELTAVVQK	ELTAVVQK2	2	6.79E-05	0.00069592	0.000647249	0.000591366	0.000240327	0.000591716	0	1	134104	105806	134104	0.889544	32.2771	32.1455	32.4112	-5.77002	32.1503	-5.6729	40S ribosomal protein S3	0.000250275	0.273645	864695	3.85066	0.559328	3.4598	0.999963	1.11961	0.0988445	57281;50544.9;53071.9;32193.3;26541.4;18884.7;	35507;45525.1;53071.9;32193.3;8121.37;17988.5;	0.790626;0.881974;0.962217;0.946377;0.443865;0.877638;	50098	0	0	0	0
DIA_IN1.mzML	DIA_IN1	P23396	P23396	RS3_HUMAN	RPS3	4.98E+06	4.29E+06	3.96E+06	4.98E+06	4.29E+06	3.96E+06	3.96E+06	ELTAVVQK	ELTAVVQK	ELTAVVQK2	2	8.39E-05	0.00069592	0.000643915	0.000541126	0.000240327	0.000541418	0	1	1.26E+06	1.27E+06	1.26E+06	0.983784	32.5869	32.4543	32.718	-5.77002	32.6337	-5.77777	40S ribosomal protein S3	0.000250275	0.990771	4.66E+06	5.56804	0.620584	5.62121	0.999999	1.08279	0.0812172	555806;360775;345801;329975;294258;151883;	555806;360775;345801;324007;262398;151883;	0.982765;0.984996;0.984157;0.976705;0.891512;0.97984;	50512	0	0	0	0
DIA_IN2.mzML	DIA_IN2	P23396	P23396	RS3_HUMAN	RPS3	4.45E+06	3.93E+06	3.94E+06	4.45E+06	3.93E+06	3.94E+06	3.94E+06	ELTAVVQK	ELTAVVQK	ELTAVVQK2	2	9.20E-05	0.00069592	0.000652316	0.000552792	0.000240327	0.000553097	0	1	1.28E+06	1.24E+06	1.28E+06	0.986282	32.4496	32.2701	32.5819	-5.77002	32.208	-5.29058	40S ribosomal protein S3	0.000250275	0.991558	4.69E+06	5.46842	0.675847	5.38667	0.999992	1.14757	0.315893	574821;351284;350280;322922;234737;145639;	574821;351284;350280;322922;216092;145639;	0.984697;0.983582;0.99159;0.978096;0.934054;0.964631;	50305	0	0	0	0
DIA_IN3.mzML	DIA_IN3	P23396	P23396	RS3_HUMAN	RPS3	4.19E+06	3.63E+06	3.91E+06	4.19E+06	3.63E+06	3.91E+06	3.91E+06	ELTAVVQK	ELTAVVQK	ELTAVVQK2	2	7.89E-05	0.00069592	0.000708717	0.000604961	0.000240327	0.000605327	0	1	1.25E+06	1.32E+06	1.25E+06	0.977351	32.4012	32.2258	32.5333	-5.77002	32.4254	-5.82669	40S ribosomal protein S3	0.000250275	0.990671	5.32E+06	5.39029	0.597372	5.54728	0.999972	1.38882	0.090819	528756;410133;320246;322356;277013;138826;	528756;396389;320246;315468;202246;138826;	0.978277;0.969639;0.985369;0.977232;0.797615;0.981775;	50236	0	0	0	0
DIA_OC1.mzML	DIA_OC1	P23396	P23396	RS3_HUMAN	RPS3	7.52E+06	6.89E+06	7.19E+06	7.52E+06	6.89E+06	7.19E+06	7.19E+06	ELTAVVQKR	ELTAVVQKR	ELTAVVQKR2	2	0.000152342	0.00327924	0.000271223	0.000249377	0.000240327	0.000249501	0	1	31893.5	26322.1	31893.5	0.941271	28.1204	27.9861	28.2066	-15.3485	28.1838	-15.7717	40S ribosomal protein S3	0.000640561	0.714508	646126	3.64474	0.475903	0	0.998064	0	-1.00E+07	11288.6;498748;13116.7;16725.7;15167.8;10006.6;	0;137147;13116.7;16725.7;15167.8;9804.15;	0.573353;-0.077742;0.940785;0.939328;0.943413;0.927236;	43551	0	0	0	0
DIA_OC2.mzML	DIA_OC2	P23396	P23396	RS3_HUMAN	RPS3	9.91E+06	6.86E+06	7.70E+06	9.91E+06	6.86E+06	7.70E+06	7.70E+06	ELTAVVQKR	ELTAVVQKR	ELTAVVQKR2	2	2.58E-05	0.00327924	0.000278474	0.000253743	0.000240327	0.000253872	0	1	37799.7	25498.7	37799.7	0.86449	28.1159	27.9809	28.2021	-15.3485	28.2598	-15.8878	40S ribosomal protein S3	0.000640561	0.711267	1.10E+06	3.49769	0.380113	0	0.99939	0	-1.00E+07	25725.6;617421;18984.2;21607.2;27588.5;6096.67;	0;348833;18984.2;21607.2;16192.4;1379.09;	0.307677;0.792609;0.944132;0.943953;0.758453;0.420989;	43551	0	0	0	0
DIA_OC3.mzML	DIA_OC3	P23396	P23396	RS3_HUMAN	RPS3	8.97E+06	6.89E+06	7.23E+06	8.97E+06	6.89E+06	7.23E+06	7.23E+06	ELTAVVQKR	ELTAVVQKR	ELTAVVQKR2	2	0.000304015	0.00327924	0.000255558	0.000268312	0.000240327	0.000268456	0	1	48309.4	35675.3	48309.4	0.930748	27.7711	27.6811	27.902	-15.3485	27.8488	-16.099	40S ribosomal protein S3	0.000640561	0.585574	851335	2.79016	0.570181	0	0.994228	0.631136	0.00951989	22078.2;333096;6253.44;18430.7;8262.32;0;	22078.2;167780;2119.32;18430.7;7800.55;0;	0.939788;0.143613;0.675092;0.926669;0.914801;0;	43068	0	0	0	0
DIA_IN2.mzML	DIA_IN2	P23396	P23396	RS3_HUMAN	RPS3	4.45E+06	3.93E+06	3.94E+06	4.45E+06	3.93E+06	3.94E+06	3.94E+06	ELTAVVQKR	ELTAVVQKR	ELTAVVQKR2	2	0.00871028	0.00327924	0.000652316	0.000552792	0.000240327	0.000553097	0	1	8934.8	8797.97	8934.8	0.801784	27.6942	27.6058	27.7795	-15.3485	27.7445	-15.7457	40S ribosomal protein S3	0.000640561	0	70027	1.62997	0.429639	0	0.838802	0	-1.00E+07	4762.95;97244.1;0;1193.94;4368.53;0;	4762.95;53067.2;0;895.452;3276.4;0;	0.801784;0.772655;0;0.801784;0.801784;0;	42861	0	0	0	0
DIA_OC1.mzML	DIA_OC1	Q9Y266	Q9Y266	NUDC_HUMAN	NUDC	2.46E+06	2.03E+06	1.32E+06	2.46E+06	2.03E+06	1.32E+06	1.32E+06	ELTDEEAER	ELTDEEAER	ELTDEEAER2	2	2.92E-05	0.000168152	0.000271223	0.000249377	0.000240327	0.000249501	0	1	413765	341485	413765	0.981224	26.1815	26.0494	26.3132	-19.8183	26.218	-19.3109	Nuclear migration protein nudC	0.000115734	0.990013	1.34E+06	4.64487	0.470014	0	0.999992	1.01313	0.00259944	236841;103847;81489.4;90545.1;49326.3;4643.76;	228429;103847;81489.4;75549.1;49326.3;0;	0.983925;0.977025;0.979002;0.873097;0.974142;-0.440506;	40517	0	0	0	0
DIA_OC2.mzML	DIA_OC2	Q9Y266	Q9Y266	NUDC_HUMAN	NUDC	3.02E+06	2.04E+06	1.32E+06	3.02E+06	2.04E+06	1.32E+06	1.32E+06	ELTDEEAER	ELTDEEAER	ELTDEEAER2	2	2.58E-05	0.000168152	0.000278474	0.000253743	0.000240327	0.000253872	0	1	496513	334935	496513	0.964356	26.3086	26.1309	26.4399	-19.8183	26.2109	-19.2979	Nuclear migration protein nudC	0.000115734	0.991056	1.82E+06	4.8493	0.396826	1.66632	0.999997	1.05795	0.00184942	274673;152386;80530.4;108004;65997.7;6102.16;	263596;152386;80530.4;99820.6;65997.7;2132.71;	0.962644;0.980941;0.938578;0.966292;0.960328;0.637151;	40724	0	0	0	0
DIA_OC3.mzML	DIA_OC3	Q9Y266	Q9Y266	NUDC_HUMAN	NUDC	2.83E+06	2.16E+06	1.46E+06	2.83E+06	2.16E+06	1.46E+06	1.46E+06	ELTDEEAER	ELTDEEAER	ELTDEEAER2	2	2.89E-05	0.000168152	0.000255558	0.000268312	0.000240327	0.000268456	0	1	427421	319985	427421	0.98073	26.0962	25.9639	26.2305	-19.8183	26.1116	-19.4613	Nuclear migration protein nudC	0.000115734	0.980785	1.51E+06	5.04482	0.717651	1.83629	0.999999	0.56733	0.00287233	265436;69171.9;100999;88743;66624.8;3779.1;	262405;69171.9;95844;84932.9;66624.8;1484.45;	0.990139;0.962849;0.967874;0.979561;0.970297;0.707114;	40448	0	0	0	0
DIA_ON1.mzML	DIA_ON1	Q9Y266	Q9Y266	NUDC_HUMAN	NUDC	1.88E+06	1.64E+06	1.83E+06	1.88E+06	1.64E+06	1.83E+06	1.83E+06	ELTDEEAER	ELTDEEAER	ELTDEEAER2	2	6.52E-05	0.000168152	0.000728863	0.000617284	0.000240327	0.000617665	0	1	118003	99836	118003	0.938155	26.0652	25.976	26.1965	-19.8183	25.9916	-19.476	Nuclear migration protein nudC	0.000115734	0.610037	1.11E+06	2.49365	0.443074	0	0.999417	1.16048	0.00306787	85069.9;29254.9;10562.7;22394.7;1961.94;15673.9;	78185.6;29254.9;10562.7;20946.5;0;0;	0.935682;0.943571;0.941464;0.89855;0.560269;-0.531143;	40310	0	0	0	0
DIA_ON2.mzML	DIA_ON2	Q9Y266	Q9Y266	NUDC_HUMAN	NUDC	1.66E+06	1.65E+06	1.43E+06	1.66E+06	1.65E+06	1.43E+06	1.43E+06	ELTDEEAER	ELTDEEAER	ELTDEEAER2	2	0.000133592	0.000168152	0.000712758	0.000608273	0.000240327	0.000608643	0	1	112134	97113.9	112134	0.965324	26.0915	25.9604	26.224	-19.8183	25.9463	-19.3969	Nuclear migration protein nudC	0.000115734	0.495734	1.25E+06	3.1723	0.492521	0	0.99901	0	-1.00E+07	66689;32719.2;14267;29667;0;0;	65148.1;32719.2;14267;27554.5;0;0;	0.960202;0.983697;0.946575;0.871785;0;0;	40379	0	0	0	0
DIA_ON3.mzML	DIA_ON3	Q9Y266	Q9Y266	NUDC_HUMAN	NUDC	1.81E+06	1.57E+06	1.74E+06	1.81E+06	1.57E+06	1.74E+06	1.74E+06	ELTDEEAER	ELTDEEAER	ELTDEEAER2	2	6.79E-05	0.000168152	0.000647249	0.000591366	0.000240327	0.000591716	0	1	156130	132191	156130	0.963089	25.9461	25.8562	26.0767	-19.8183	25.901	-19.5378	Nuclear migration protein nudC	0.000115734	0.617762	867333	2.5819	0.713646	0	0.999909	0.57968	0.000108629	91936.9;46939.3;21739.6;22392.2;2289.16;0;	87601.3;46788.8;21739.6;22170.4;0;0;	0.973317;0.969281;0.908546;0.928929;0.459674;0;	40172	0	0	0	0
DIA_IN3.mzML	DIA_IN3	Q9Y266	Q9Y266	NUDC_HUMAN	NUDC	1.39E+06	1.25E+06	1.83E+06	1.39E+06	1.25E+06	1.83E+06	1.83E+06	ELTDEEAER	ELTDEEAER	ELTDEEAER2	2	0.00981836	0.000168152	0.000708717	0.000604961	0.000240327	0.000605327	0	1	8617.95	8656.97	8617.95	0.801784	26.1987	26.1095	26.2873	-19.8183	25.9426	-19.1319	Nuclear migration protein nudC	0.000115734	0.466997	1.26E+06	1.13134	0.610939	0.258258	0.849718	0	-1.00E+07	6447.6;1832.03;2408.23;0;2458.68;3249.57;	4835.7;1374.02;2408.23;0;0;0;	0.801784;0.801784;0.801784;0;-0.534522;0.133631;	40517	0	0	0	0
DIA_OC2.mzML	DIA_OC2	O14576	Q8WZ42;O14576	DC1I1_HUMAN	DYNC1I1	1.15E+06	778559	871683	1.15E+06	778559	871683		ELTEEEK	ELTEEEK	ELTEEEK2	2	2.58E-05	0.0164351	0.000278474	0.000253743	0.000240327	0.000253872	0	0	231268	156007	231268	0.800414	21.2836	21.1974	21.3727	-32.5218	21.3016	-33.2212	Cytoplasmic dynein 1 intermediate chain 1	0.00247504	0	1.13E+06	2.67701	0.220483	2.67701	0.999864	1.08818	0.00710709	200845;19989.5;46753.4;23442.3;239677;25782.4;	200845;7618.61;11442;19289;47519.1;22804;	0.793118;0.79113;0.522605;0.825001;0.175602;0.867774;	32847	0	0	0	0
DIA_ON1.mzML	DIA_ON1	O14576	Q8WZ42;O14576	DC1I1_HUMAN	DYNC1I1	580746	493731	658599	580746	493731	658599		ELTEEEK	ELTEEEK	ELTEEEK2	2	6.52E-05	0.0164351	0.000728863	0.000617284	0.000240327	0.000617665	0	0	39357.3	32717.5	39357.3	0.937954	21.115	20.9837	21.2042	-32.5218	21.1501	-33.0736	Cytoplasmic dynein 1 intermediate chain 1	0.00247504	0.49792	1.67E+06	2.91125	0.645123	2.32799	0.999858	1.04579	0.358515	31987.5;7793.87;37141;24718.9;6576.01;5059.03;	31987.5;7369.81;25430.3;20238.7;0;0;	0.94486;0.907978;0.772005;0.819981;0.338118;0.593216;	32571	0	0	0	0
DIA_ON3.mzML	DIA_ON3	O14576	Q8WZ42;O14576	DC1I1_HUMAN	DYNC1I1	554603	488985	621427	554603	488985	621427		ELTEEEK	ELTEEEK	ELTEEEK2	2	0.00774366	0.0164351	0.000647249	0.000591366	0.000240327	0.000591716	0	0	44561.6	36317.8	44561.6	0.977217	20.9534	20.8205	21.0847	-32.5218	20.9925	-33.1367	Cytoplasmic dynein 1 intermediate chain 1	0.00247504	0.679997	1.89E+06	1.06599	0.532984	0	0.857482	2.89297	0.111219	44561.6;0;0;14249;0;18947.2;	44561.6;0;0;0;0;0;	0.977218;0;0;0.174635;0;0.0819562;	32364	0	0	0	0
DIA_IN1.mzML	DIA_IN1	O14576	Q8WZ42;O14576	DC1I1_HUMAN	DYNC1I1	817267	682332	498113	817267	682332	498113		ELTEEEK	ELTEEEK	ELTEEEK2	2	0.00436996	0.0164351	0.000643915	0.000541126	0.000240327	0.000541418	0	0	20695.8	20826.5	20695.8	0.662258	21.2507	21.1616	21.3399	-32.5218	21.1977	-33.2407	Cytoplasmic dynein 1 intermediate chain 1	0.00247504	0.749992	1.72E+06	1.0412	0.429893	0	0.905796	3.16498	0.215223	52629.2;9060.33;38059.9;56246.3;0;5247.64;	7699.7;9060.33;0;11258.1;0;3935.73;	0.426757;0.801784;0.133631;0.498563;0;0.801784;	32778	0	0	0	0
DIA_OC1.mzML	DIA_OC1	P40925	P40925	MDHC_HUMAN	MDH1	9.67E+06	8.02E+06	4.64E+06	9.67E+06	8.02E+06	4.64E+06	4.64E+06	ELTEEKESAFEFLSSA	ELTEEKESAFEFLSSA	ELTEEKESAFEFLSSA2	2	2.92E-05	0.000479712	0.000271223	0.000249377	0.000240327	0.000249501	0	1	1.13E+06	1.03E+06	1.13E+06	0.986483	85.0993	84.9211	85.2742	83.1603	85.3119	82.9925	Malate dehydrogenase, cytoplasmic	0.000170726	0.958533	5.45E+06	5.73331	0.740675	8.63296	0.999731	0.516179	0.000914944	489634;408112;296720;230814;237592;122732;	489634;408112;296720;230814;237592;122732;	0.979741;0.993262;0.977601;0.988802;0.992882;0.966974;	132806	0	0	0	0
DIA_OC2.mzML	DIA_OC2	P40925	P40925	MDHC_HUMAN	MDH1	1.09E+07	7.51E+06	5.84E+06	1.09E+07	7.51E+06	5.84E+06	5.84E+06	ELTEEKESAFEFLSSA	ELTEEKESAFEFLSSA	ELTEEKESAFEFLSSA2	2	2.58E-05	0.000479712	0.000278474	0.000253743	0.000240327	0.000253872	0	1	1.37E+06	974361	1.37E+06	0.951807	85.0728	84.8955	85.2057	83.1603	85.1432	83.1605	Malate dehydrogenase, cytoplasmic	0.000170726	0.954726	6.46E+06	5.21397	0.577051	8.49105	0.999982	1.42518	0.00175754	564155;492876;356691;333330;222186;142877;	557082;488833;356691;328753;207339;142877;	0.932918;0.972649;0.92218;0.952823;0.896378;0.948149;	132875	0	0	0	0
DIA_OC3.mzML	DIA_OC3	P40925	P40925	MDHC_HUMAN	MDH1	9.21E+06	6.98E+06	4.95E+06	9.21E+06	6.98E+06	4.95E+06	4.95E+06	ELTEEKESAFEFLSSA	ELTEEKESAFEFLSSA	ELTEEKESAFEFLSSA2	2	2.89E-05	0.000479712	0.000255558	0.000268312	0.000240327	0.000268456	0	1	1.20E+06	987768	1.20E+06	0.990036	84.5432	84.3679	84.6781	83.1603	84.7787	82.9356	Malate dehydrogenase, cytoplasmic	0.000170726	0.982636	6.28E+06	5.50782	0.834535	10.1671	0.999997	1.23974	0.00274573	504309;415376;305876;279401;157796;99247.7;	504309;415376;305876;279401;157796;99247.7;	0.993202;0.987258;0.987188;0.988451;0.981906;0.939341;	132047	0	0	0	0
DIA_ON1.mzML	DIA_ON1	P40925	P40925	MDHC_HUMAN	MDH1	1.76E+07	1.38E+07	1.42E+07	1.76E+07	1.38E+07	1.42E+07	1.42E+07	ELTEEKESAFEFLSSA	ELTEEKESAFEFLSSA	ELTEEKESAFEFLSSA2	2	6.52E-05	0.000479712	0.000728863	0.000617284	0.000240327	0.000617665	0	1	1.44E+06	1.14E+06	1.44E+06	0.984026	84.6647	84.5344	84.842	83.1603	84.7915	83.087	Malate dehydrogenase, cytoplasmic	0.000170726	0.930381	7.42E+06	5.26195	0.6587	8.60778	0.999999	0.432169	0.376147	559566;550971;257854;343265;194330;104370;	549744;550971;257854;343265;177519;104370;	0.971347;0.989628;0.965057;0.995342;0.863783;0.937792;	132185	0	0	0	0
DIA_ON2.mzML	DIA_ON2	P40925	P40925	MDHC_HUMAN	MDH1	1.48E+07	1.35E+07	1.42E+07	1.48E+07	1.35E+07	1.42E+07	1.42E+07	ELTEEKESAFEFLSSA	ELTEEKESAFEFLSSA	ELTEEKESAFEFLSSA2	2	7.00E-05	0.000479712	0.000712758	0.000608273	0.000240327	0.000608643	0	1	1.36E+06	1.20E+06	1.36E+06	0.958101	84.5264	84.3936	84.7455	83.1603	84.79	82.9094	Malate dehydrogenase, cytoplasmic	0.000170726	0.951188	6.40E+06	5.22704	0.785228	7.89531	0.999999	1.18526	0.127403	595000;530604;330958;345006;178397;97838.6;	547816;486376;306470;325814;144868;97838.6;	0.963766;0.955271;0.938254;0.952802;0.896165;0.934669;	131978	0	0	0	0
DIA_ON3.mzML	DIA_ON3	P40925	P40925	MDHC_HUMAN	MDH1	1.61E+07	1.29E+07	1.35E+07	1.61E+07	1.29E+07	1.35E+07	1.35E+07	ELTEEKESAFEFLSSA	ELTEEKESAFEFLSSA	ELTEEKESAFEFLSSA2	2	6.79E-05	0.000479712	0.000647249	0.000591366	0.000240327	0.000591716	0	1	1.56E+06	1.17E+06	1.56E+06	0.990203	84.6005	84.4685	84.7739	83.1603	84.7164	83.1051	Malate dehydrogenase, cytoplasmic	0.000170726	0.977387	7.14E+06	5.10544	0.654074	8.73432	1	0.825782	0.0218263	634629;570014;263630;371826;197265;106764;	631154;559890;251324;371826;191759;106764;	0.991364;0.9909;0.874197;0.987182;0.89092;0.882878;	132116	0	0	0	0
DIA_IN1.mzML	DIA_IN1	P40925	P40925	MDHC_HUMAN	MDH1	5.84E+06	5.95E+06	7.99E+06	5.84E+06	5.95E+06	7.99E+06	7.99E+06	ELTEEKESAFEFLSSA	ELTEEKESAFEFLSSA	ELTEEKESAFEFLSSA2	2	8.39E-05	0.000479712	0.000643915	0.000541126	0.000240327	0.000541418	0	1	681101	599174	681101	0.928573	85.016	84.8389	85.147	83.1603	84.9855	83.3346	Malate dehydrogenase, cytoplasmic	0.000170726	0	965663	4.13808	0.702204	2.76865	0.999879	0.94131	0.000651987	323264;263431;178205;126593;106696;29745.4;	291077;263431;176242;126593;53964.2;0;	0.858474;0.980092;0.904241;0.982545;0.449243;0.580839;	132668	0	0	0	0
DIA_IN2.mzML	DIA_IN2	P40925	P40925	MDHC_HUMAN	MDH1	5.07E+06	5.40E+06	7.62E+06	5.07E+06	5.40E+06	7.62E+06	7.62E+06	ELTEEKESAFEFLSSA	ELTEEKESAFEFLSSA	ELTEEKESAFEFLSSA2	2	9.20E-05	0.000479712	0.000652316	0.000552792	0.000240327	0.000553097	0	1	551668	499877	551668	0.938908	84.4977	84.3234	84.6286	83.1603	84.6611	83.0227	Malate dehydrogenase, cytoplasmic	0.000170726	0.886842	2.69E+06	3.3645	0.679322	2.91004	0.999961	2.21542	0.0297335	211436;253769;123985;116356;92519.3;17961.8;	200927;234386;123013;116356;62130.2;0;	0.901615;0.946851;0.961683;0.987303;0.646213;0.387679;	131840	0	0	0	0
DIA_IN3.mzML	DIA_IN3	P40925	P40925	MDHC_HUMAN	MDH1	5.36E+06	5.75E+06	7.97E+06	5.36E+06	5.75E+06	7.97E+06	7.97E+06	ELTEEKESAFEFLSSA	ELTEEKESAFEFLSSA	ELTEEKESAFEFLSSA2	2	0.000201993	0.000479712	0.000708717	0.000604961	0.000240327	0.000605327	0	1	572504	491551	572504	0.945055	84.7116	84.58	84.8887	83.1603	84.7729	83.1938	Malate dehydrogenase, cytoplasmic	0.000170726	0	0	2.90538	0.61443	3.35483	0.997412	1.06917	0.480841	248512;251968;125352;93104.7;57360.7;9209.77;	227431;251968;113845;93104.7;7165.18;2954.65;	0.880456;0.995146;0.815568;0.967298;-0.409907;0.564333;	132185	0	0	0	0
DIA_OC1.mzML	DIA_OC1	O95573	O95573	ACSL3_HUMAN	ACSL3	1.74E+06	1.47E+06	1.72E+06	1.74E+06	1.47E+06	1.72E+06	1.72E+06	ELTELAR	ELTELAR	ELTELAR2	2	0.000170903	0.0152578	0.000271223	0.000249377	0.000240327	0.000249501	0	1	288701	254669	288701	0.955172	37.5747	37.4436	37.7068	3.75471	37.5553	3.77865	Long-chain-fatty-acid--CoA ligase 3	0.00233139	0.982501	3.83E+06	1.49562	0.0957001	0.717407	0.996759	1.15696	0.000646035	288701;65677.6;71141.2;20597.9;10045.6;0;	288701;0;0;0;0;0;	0.955172;0.405415;0.406481;0.5543;-0.0590499;0;	58375	0	0	0	0
DIA_OC2.mzML	DIA_OC2	O95573	O95573	ACSL3_HUMAN	ACSL3	1.97E+06	1.36E+06	1.77E+06	1.97E+06	1.36E+06	1.77E+06	1.77E+06	ELTELAR	ELTELAR	ELTELAR2	2	2.58E-05	0.0152578	0.000278474	0.000253743	0.000240327	0.000253872	0	1	353903	242411	353903	0.844295	37.6068	37.4333	37.6965	3.75471	37.6014	3.75856	Long-chain-fatty-acid--CoA ligase 3	0.00233139	0.91532	3.42E+06	2.04001	0.296936	0.048701	0.999463	0.56012	0.0360615	357994;170746;82834;25008.1;10402.4;0;	322348;31947.9;23001.6;8552.83;10402.4;0;	0.868698;0.173377;0.556069;0.699707;0.727618;0;	58444	0	0	0	0
DIA_OC3.mzML	DIA_OC3	O95573	O95573	ACSL3_HUMAN	ACSL3	1.95E+06	1.55E+06	1.79E+06	1.95E+06	1.55E+06	1.79E+06	1.79E+06	ELTELAR	ELTELAR	ELTELAR2	2	2.89E-05	0.0152578	0.000255558	0.000268312	0.000240327	0.000268456	0	1	495820	373067	495820	0.876862	37.0893	36.9591	37.2222	3.75471	37.0665	3.79268	Long-chain-fatty-acid--CoA ligase 3	0.00233139	0.941632	3.36E+06	2.27665	0.733431	0.00051686	0.999676	1.43008	0.0439688	559178;261879;81968.1;16302;7126.91;0;	495820;261879;0;0;0;0;	0.876862;0.939501;0.396371;0.543328;0.445614;0;	57685	0	0	0	0
DIA_ON3.mzML	DIA_ON3	O95573	O95573	ACSL3_HUMAN	ACSL3	224583	199246	120112	224583	199246	120112	120112	ELTELAR	ELTELAR	ELTELAR2	2	0.00365579	0.0152578	0.000647249	0.000591366	0.000240327	0.000591716	0	1	10453.5	8673.51	10453.5	0.801784	36.8089	36.72	36.895	3.75471	36.8344	3.66526	Long-chain-fatty-acid--CoA ligase 3	0.00233139	0	455171	1.19063	0.573237	0	0.925076	0	-1.00E+07	7389.57;7640.73;2207.91;1877.37;0;0;	7389.57;1637.31;1655.93;1408.03;0;0;	0.801784;0.43652;0.801784;0.801784;0;0;	57202	0	0	0	0
DIA_OC1.mzML	DIA_OC1	P55899	P55899	FCGRN_HUMAN	FCGRT	1.03E+06	848452	853868	1.03E+06	848452	853868	853868	ELTFLLFSC(UniMod:4)PHR	ELTFLLFSCPHR	ELTFLLFSC(UniMod:4)PHR3	3	2.92E-05	0.000168152	0.000271223	0.000249377	0.000240327	0.000249501	0	1	3283.35	3234.03	3283.35	0.789238	87.0181	86.929	87.1034	86.5598	86.8575	86.4726	IgG receptor FcRn large subunit p51	0.000115734	0	0	2.68401	0.536895	0	0.999444	0.700729	0.0459615	6985.86;7104.71;3030.87;1638.63;1219.2;	1409.04;1391.85;835.175;1228.97;1219.2;	0.543756;0.393971;0.752461;0.801784;0.801784;	135802	0	0	0	0
DIA_OC2.mzML	DIA_OC2	P55899	P55899	FCGRN_HUMAN	FCGRT	1.14E+06	784710	812233	1.14E+06	784710	812233	812233	ELTFLLFSC(UniMod:4)PHR	ELTFLLFSCPHR	ELTFLLFSC(UniMod:4)PHR3	3	2.58E-05	0.000168152	0.000278474	0.000253743	0.000240327	0.000253872	0	1	16332.7	12363.9	16332.7	0.888054	86.8119	86.6367	86.948	86.5598	86.7857	86.4661	IgG receptor FcRn large subunit p51	0.000115734	0.489044	264863	3.8399	0.606289	0	1	0	-1.00E+07	14594.1;13692.1;8393.75;4068.99;4459.78;	13899.5;10986.3;7803.93;4068.99;4459.78;	0.956008;0.802131;0.89897;0.887122;0.869802;	135595	0	0	0	0
DIA_OC3.mzML	DIA_OC3	P55899	P55899	FCGRN_HUMAN	FCGRT	1.00E+06	807994	775669	1.00E+06	807994	775669	775669	ELTFLLFSC(UniMod:4)PHR	ELTFLLFSCPHR	ELTFLLFSC(UniMod:4)PHR3	3	2.89E-05	0.000168152	0.000255558	0.000268312	0.000240327	0.000268456	0	1	15286.3	11288.5	15286.3	0.810191	86.4131	86.1919	86.5447	86.5598	86.3868	86.4566	IgG receptor FcRn large subunit p51	0.000115734	0.663869	264831	3.44678	0.587959	0	1	0	-1.00E+07	12448.1;18119;10037.5;4600.41;4281.41;	12448.1;16601.2;8894.96;2146.99;4244.33;	0.927025;0.933559;0.826231;0.753621;0.80519;	134974	0	0	0	0
DIA_OC1.mzML	DIA_OC1	Q16401	Q16401	PSMD5_HUMAN	PSMD5	959918	839903	598917	959918	839903	598917	598917	ELTGEDVLVR	ELTGEDVLVR	ELTGEDVLVR2	2	2.92E-05	0.000168152	0.000271223	0.000249377	0.000240327	0.000249501	0	1	196525	167391	196525	0.950055	54.1416	54.0093	54.3188	31.5822	54.1219	31.6121	26S proteasome non-ATPase regulatory subunit 5	0.000115734	0.844939	941189	4.85004	0.46047	0	0.999993	0	-1.00E+07	104139;49283.7;109504;47863.9;55720.4;16553.8;	104139;49283.7;108160;43102.3;49716.5;16553.8;	0.986325;0.903895;0.872829;0.915204;0.907264;0.924624;	84334	0	0	0	0
DIA_OC2.mzML	DIA_OC2	Q16401	Q16401	PSMD5_HUMAN	PSMD5	1.05E+06	777301	506949	1.05E+06	777301	506949	506949	ELTGEDVLVR	ELTGEDVLVR	ELTGEDVLVR2	2	2.58E-05	0.000168152	0.000278474	0.000253743	0.000240327	0.000253872	0	1	271349	183045	271349	0.969483	54.0602	53.8829	54.2344	31.5822	54.0363	31.605	26S proteasome non-ATPase regulatory subunit 5	0.000115734	0.883736	1.40E+06	4.57408	0.344086	0.746209	0.999999	0	-1.00E+07	120499;96962.4;99340.4;53888;46996.7;18076.2;	120499;96962.4;93685;53888;39372.9;9483.04;	0.950437;0.989811;0.829369;0.975497;0.84968;0.739481;	84265	0	0	0	0
DIA_OC3.mzML	DIA_OC3	Q16401	Q16401	PSMD5_HUMAN	PSMD5	1.10E+06	884536	698410	1.10E+06	884536	698410	698410	ELTGEDVLVR	ELTGEDVLVR	ELTGEDVLVR2	2	0.000452131	0.000168152	0.000255558	0.000268312	0.000240327	0.000268456	0	1	24084.9	18884.2	24084.9	0.632941	53.5115	53.3379	53.6889	31.5822	53.3812	31.7739	26S proteasome non-ATPase regulatory subunit 5	0.000115734	0.863024	498070	1.44089	0.421782	0	0.985501	0	-1.00E+07	33900.2;19018.3;40417.7;11850.6;1954.05;3505.01;	12665.5;7131.9;40417.7;4287.53;732.768;1314.38;	0.671946;0.63372;0.645978;0.516421;0.588981;0.588981;	83437	0	0	0	0
DIA_ON1.mzML	DIA_ON1	Q16401	Q16401	PSMD5_HUMAN	PSMD5	553678	494564	587653	553678	494564	587653	587653	ELTGEDVLVR	ELTGEDVLVR	ELTGEDVLVR2	2	6.52E-05	0.000168152	0.000728863	0.000617284	0.000240327	0.000617665	0	1	419347	349815	419347	0.960479	53.6085	53.4733	53.8276	31.5822	53.53	31.6951	26S proteasome non-ATPase regulatory subunit 5	0.000115734	0.828796	737260	4.53123	0.491016	0	0.999983	0	-1.00E+07	210741;155060;143887;60935.8;57709.8;39681;	210741;147671;66175.4;60935.8;57709.8;39681;	0.986969;0.945278;0.746595;0.905706;0.883033;0.900595;	83506	0	0	0	0
DIA_ON2.mzML	DIA_ON2	Q16401	Q16401	PSMD5_HUMAN	PSMD5	577003	527022	552595	577003	527022	552595	552595	ELTGEDVLVR	ELTGEDVLVR	ELTGEDVLVR2	2	7.00E-05	0.000168152	0.000712758	0.000608273	0.000240327	0.000608643	0	1	451304	400903	451304	0.978104	53.6027	53.4254	53.7337	31.5822	53.5196	31.7033	26S proteasome non-ATPase regulatory subunit 5	0.000115734	0.781558	1.47E+06	4.56183	0.561183	0	0.999989	0.884577	0.00513861	250754;129749;95575.4;74173.5;36873.9;29475.2;	247382;129749;44621;74173.6;35018.2;29475.2;	0.977195;0.979129;0.66538;0.979346;0.821569;0.919583;	83506	0	0	0	0
DIA_ON3.mzML	DIA_ON3	Q16401	Q16401	PSMD5_HUMAN	PSMD5	541592	424911	528139	541592	424911	528139	528139	ELTGEDVLVR	ELTGEDVLVR	ELTGEDVLVR2	2	6.79E-05	0.000168152	0.000647249	0.000591366	0.000240327	0.000591716	0	1	455257	372132	455257	0.977251	53.4012	53.227	53.5775	31.5822	53.2761	31.7583	26S proteasome non-ATPase regulatory subunit 5	0.000115734	0.810485	1.21E+06	4.2351	0.429347	0.419151	0.999994	0	-1.00E+07	233045;153879;146619;68332.8;46945.9;37242.9;	233045;153879;60960.2;68332.8;46945.9;37242.9;	0.996788;0.995868;0.671501;0.868696;0.835395;0.881467;	83230	0	0	0	0
DIA_IN1.mzML	DIA_IN1	Q16401	Q16401	PSMD5_HUMAN	PSMD5	524235	477391	647679	524235	477391	647679	647679	ELTGEDVLVR	ELTGEDVLVR	ELTGEDVLVR2	2	8.39E-05	0.000168152	0.000643915	0.000541126	0.000240327	0.000541418	0	1	524235	477391	524235	0.992967	53.8527	53.6748	54.0269	31.5822	53.8402	31.6199	26S proteasome non-ATPase regulatory subunit 5	0.000115734	0.895094	2.16E+06	5.35366	0.522873	0	0.999998	0.815017	0.468244	266776;166714;212999;91535.3;45418.6;53667.7;	265986;166714;212999;91535.3;45418.6;52909.4;	0.994092;0.995066;0.88233;0.985872;0.916966;0.944078;	83851	0	0	0	0
DIA_IN2.mzML	DIA_IN2	Q16401	Q16401	PSMD5_HUMAN	PSMD5	536247	492178	541341	536247	492178	541341	541341	ELTGEDVLVR	ELTGEDVLVR	ELTGEDVLVR2	2	9.20E-05	0.000168152	0.000652316	0.000552792	0.000240327	0.000553097	0	1	477409	426671	477409	0.962712	53.3214	53.1903	53.4956	31.5822	53.1679	31.8093	26S proteasome non-ATPase regulatory subunit 5	0.000115734	0.639263	2.76E+06	4.61917	0.452527	0	0.999941	0.924804	0.658208	252878;139886;221153;87196.9;57231.4;45463.1;	252878;139886;147406;84645.7;56750.6;45463.1;	0.947817;0.9883;0.725853;0.964922;0.906698;0.945078;	83023	0	0	0	0
DIA_IN3.mzML	DIA_IN3	Q16401	Q16401	PSMD5_HUMAN	PSMD5	481090	475184	599989	481090	475184	599989	599989	ELTGEDVLVR	ELTGEDVLVR	ELTGEDVLVR2	2	7.89E-05	0.000168152	0.000708717	0.000604961	0.000240327	0.000605327	0	1	481090	475184	481090	0.988379	53.4503	53.2758	53.6283	31.5822	53.417	31.6177	26S proteasome non-ATPase regulatory subunit 5	0.000115734	0.986622	2.00E+06	5.29069	0.416597	0	0.999987	1.03286	0.261739	253313;152634;261032;81929.7;39760.1;40362.1;	246526;152634;261032;81929.7;39760.1;40362.1;	0.983545;0.99272;0.929358;0.994834;0.879693;0.956067;	83230	0	0	0	0
DIA_OC1.mzML	DIA_OC1	O43432	O43432	IF4G3_HUMAN	EIF4G3	26451.7	25108.5	14689.6	26451.7	25108.5	14689.6	14689.6	ELTIEFSKPLLPVGR	ELTIEFSKPLLPVGR	ELTIEFSKPLLPVGR3	3	0.000721176	0.0035891	0.000271223	0.000249377	0.000240327	0.000249501	0	1	4274.66	3766.75	4274.66	0.550893	79.0326	78.9442	79.1219	71.3027	79.0093	71.2455	Eukaryotic translation initiation factor 4 gamma 3	0.000702323	0	0	1.26111	0.57727	0	0.975218	0	-1.00E+07	0;11717.2;15881.6;1178.92;1181.37;1772.07;	0;1766.69;3309.83;1178.92;886.028;1329.05;	0;0.194731;-0.457468;0.801784;0.801784;0.801784;	123319	0	0	0	0
DIA_OC2.mzML	DIA_OC2	O43432	O43432	IF4G3_HUMAN	EIF4G3	60109.1	43843.5	48739.5	60109.1	43843.5	48739.5	48739.5	ELTIEFSKPLLPVGR	ELTIEFSKPLLPVGR	ELTIEFSKPLLPVGR3	3	9.61E-05	0.0035891	0.000278474	0.000501505	0.000240327	0.000501756	0	1	33630.4	23750.1	33630.4	0.936428	79.0142	78.8818	79.1925	71.3027	79.0153	71.3128	Eukaryotic translation initiation factor 4 gamma 3	0.000702323	0.848288	230418	2.22708	0.468613	0	0.996488	0	-1.00E+07	0;19262.7;11903.6;5171.4;0;13159.6;	0;19262.7;4808.86;1208.01;0;13159.6;	0;0.949689;0.591095;0.496225;0;0.957427;	123388	0	0	0	0
DIA_OC3.mzML	DIA_OC3	O43432	O43432	IF4G3_HUMAN	EIF4G3	30559.8	25547.9	38555.4	30559.8	25547.9	38555.4	38555.4	ELTIEFSKPLLPVGR	ELTIEFSKPLLPVGR	ELTIEFSKPLLPVGR3	3	2.89E-05	0.0035891	0.000255558	0.000681663	0.000240327	0.000681973	0	1	31889.2	25505.9	31889.2	0.915798	78.6587	78.526	78.79	71.3027	78.5468	71.4583	Eukaryotic translation initiation factor 4 gamma 3	0.000702323	0.98892	204073	4.32492	0.771333	2.02506	1	0	-1.00E+07	24089.8;21586.8;21514.8;11886.8;7684.43;1892.31;	9130.05;19328.6;18270;11886.8;7596.9;673.861;	0.708515;0.892263;0.936108;0.969211;0.949577;0.648678;	122836	0	0	0	0
DIA_OC1.mzML	DIA_OC1	Q12860	Q12860	CNTN1_HUMAN	CNTN1	984375	812417	778958	984375	812417	778958	778958	ELTITWAPLSR	ELTITWAPLSR	ELTITWAPLSR2	2	2.92E-05	0.000168152	0.000271223	0.000249377	0.000240327	0.000249501	0	1	412832	360601	412832	0.987681	82.1693	81.9947	82.389	76.9643	82.0904	76.8812	Contactin-1	0.000115734	0.940452	1.26E+06	5.02701	0.479342	1.17019	0.999997	1.33301	0.0525219	257986;174732;87246.3;89473.2;84410.3;67599.2;	257986;163494;87246.3;39292.1;83841.3;67599.2;	0.988914;0.933998;0.993535;0.498842;0.963636;0.975415;	128226	0	0	0	0
DIA_OC2.mzML	DIA_OC2	Q12860	Q12860	CNTN1_HUMAN	CNTN1	1.10E+06	741173	770940	1.10E+06	741173	770940	770940	ELTITWAPLSR	ELTITWAPLSR	ELTITWAPLSR2	2	2.58E-05	0.000168152	0.000278474	0.000253743	0.000240327	0.000253872	0	1	578612	390317	578612	0.993286	82.1022	81.9706	82.2804	76.9643	82.1161	77.0041	Contactin-1	0.000115734	0.965835	1.46E+06	4.9185	0.591689	3.03023	1	0.359237	0.00823015	373367;199133;119270;116546;86181.9;86417.4;	373367;194770;119270;88736.6;86181.9;85974.9;	0.995541;0.967308;0.991696;0.655782;0.980188;0.985698;	128226	0	0	0	0
DIA_OC3.mzML	DIA_OC3	Q12860	Q12860	CNTN1_HUMAN	CNTN1	1.05E+06	778340	780062	1.05E+06	778340	780062	780062	ELTITWAPLSR	ELTITWAPLSR	ELTITWAPLSR2	2	2.89E-05	0.000168152	0.000255558	0.000268312	0.000240327	0.000268456	0	1	435829	338232	435829	0.983312	81.6171	81.4386	81.7918	76.9643	81.5935	76.9249	Contactin-1	0.000115734	0.986029	1.38E+06	5.25877	0.484188	1.33494	1	1.73102	0.0075334	285728;197909;93543.9;57349.9;86104.5;62592.5;	279692;191957;93543.9;57349.9;84329.2;62592.5;	0.983213;0.987285;0.991491;0.910009;0.982817;0.971535;	127467	0	0	0	0
DIA_OC1.mzML	DIA_OC1	P08571	P08571	CD14_HUMAN	CD14	832256	686871	686888	832256	686871	686888	686888	ELTLEDLK	ELTLEDLK	ELTLEDLK2	2	0.000152342	0.0097658	0.000271223	0.000249377	0.000240327	0.000249501	0	1	34378.5	28887.4	34378.5	0.843201	64.5714	64.396	64.704	46.7816	64.4006	47.0793	Monocyte differentiation antigen CD14	0.00152507	0.868649	294635	2.04068	0.438175	0.674391	0.998149	0.960153	0.00949664	26221.6;20098.3;11933.5;0;1208.66;1879.76;	26221.6;7789.75;6135.39;0;367.073;0;	0.954832;0.48191;0.69526;0;0.535928;-0.384977;	100679	0	0	0	0
DIA_OC2.mzML	DIA_OC2	P08571	P08571	CD14_HUMAN	CD14	993255	670024	678809	993255	670024	678809	678809	ELTLEDLK	ELTLEDLK	ELTLEDLK2	2	2.58E-05	0.0097658	0.000278474	0.000253743	0.000240327	0.000253872	0	1	82714.9	58258.7	82714.9	0.836638	64.4406	64.3094	64.7065	46.7816	64.2864	47.0213	Monocyte differentiation antigen CD14	0.00152507	0.755611	736284	2.33523	0.514155	1.16103	0.998767	1.00519	0.00637888	33045.4;68889.4;24072.2;0;2520.06;1729.31;	33045.4;48819.4;24072.2;0;850.105;0;	0.926876;0.779863;0.871221;0;0.589302;0.10044;	100541	0	0	0	0
DIA_OC3.mzML	DIA_OC3	P08571	P08571	CD14_HUMAN	CD14	791650	584614	576990	791650	584614	576990	576990	ELTLEDLK	ELTLEDLK	ELTLEDLK2	2	2.89E-05	0.0097658	0.000255558	0.000268312	0.000240327	0.000268456	0	1	37073.3	28151.9	37073.3	0.876562	63.81	63.721	63.9424	46.7816	63.8054	46.8249	Monocyte differentiation antigen CD14	0.00152507	0.62912	192121	2.2027	0.705967	0.00506474	0.999956	0.645662	0.0547102	15872.1;28066.1;13814.3;0;1457.2;1524.08;	15872.1;21201.2;6371.25;0;0;0;	0.941256;0.828131;0.091401;0;0.559103;-0.156384;	99575	0	0	0	0
DIA_OC1.mzML	DIA_OC1	O15020	O15020	SPTN2_HUMAN	SPTBN2	1.06E+07	8.78E+06	1.08E+07	1.06E+07	8.78E+06	1.08E+07	1.08E+07	ELTLEKPELK	ELTLEKPELK	ELTLEKPELK2	2	0.000762349	0.00225657	0.000271223	0.000249377	0.000240327	0.000249501	0	1	29605.2	24433.5	29605.2	0.627762	46.4344	46.3453	46.6079	20.0584	46.4397	20.0538	Spectrin beta chain, non-erythrocytic 2	0.000491733	0.91142	2.29E+06	1.32123	0.471641	0	0.974019	0.820484	0.00387951	20481.5;5195.28;9815.31;26010.2;	20481.5;1948.23;2126.84;7175.45;	0.670477;0.615398;0.0677342;0.509192;	72262	0	0	0	0
DIA_OC2.mzML	DIA_OC2	O15020	O15020	SPTN2_HUMAN	SPTBN2	1.43E+07	9.67E+06	1.09E+07	1.43E+07	9.67E+06	1.09E+07	1.09E+07	ELTLEKPELK	ELTLEKPELK	ELTLEKPELK2	2	0.00286521	0.00225657	0.000278474	0.000253743	0.000240327	0.000253872	0	1	17125.9	11552.7	17125.9	0.483786	46.5024	46.3253	46.5877	20.0584	46.4397	20.2045	Spectrin beta chain, non-erythrocytic 2	0.000491733	0.791927	3.02E+06	0.92792	0.741211	0	0.833277	0	-1.00E+07	25044.5;8191.37;19458.1;31290.8;	3460.13;8191.37;2669.59;5474.43;	0.322631;0.652416;0.0958203;0.333322;	72400	0	0	0	0
DIA_OC3.mzML	DIA_OC3	O15020	O15020	SPTN2_HUMAN	SPTBN2	1.16E+07	9.44E+06	1.04E+07	1.16E+07	9.44E+06	1.04E+07	1.04E+07	ELTLEKPELK	ELTLEKPELK	ELTLEKPELK2	2	2.89E-05	0.00225657	0.000255558	0.000268312	0.000240327	0.000268456	0	1	115985	85651.7	115985	0.904393	45.944	45.8118	46.0743	20.0584	45.9732	19.9966	Spectrin beta chain, non-erythrocytic 2	0.000491733	0.78511	2.94E+06	3.14653	0.720744	0	0.999995	0	-1.00E+07	69747.5;29612.4;30825.1;54789.3;	59779.2;29612.4;30359.9;26592.9;	0.948519;0.923758;0.978797;0.783638;	71572	0	0	0	0
DIA_OC1.mzML	DIA_OC1	O15020	O15020	SPTN2_HUMAN	SPTBN2	1.06E+07	8.78E+06	1.08E+07	1.06E+07	8.78E+06	1.08E+07	1.08E+07	ELTLEKPELK	ELTLEKPELK	ELTLEKPELK3	3	2.92E-05	0.000168152	0.000271223	0.000249377	0.000240327	0.000249501	0	1	716244	591125	716244	0.965813	46.4661	46.1144	46.7279	20.0659	46.4433	20.1188	Spectrin beta chain, non-erythrocytic 2	0.000115734	0.833431	2.40E+07	5.24712	0.647789	2.76499	0.999998	1.07618	0.0354291	373112;286773;208610;157413;189524;64661.7;	373112;286773;208610;157413;185720;61422.9;	0.982921;0.976749;0.937612;0.951518;0.94356;0.892236;	72312	0	0	0	0
DIA_OC2.mzML	DIA_OC2	O15020	O15020	SPTN2_HUMAN	SPTBN2	1.43E+07	9.67E+06	1.09E+07	1.43E+07	9.67E+06	1.09E+07	1.09E+07	ELTLEKPELK	ELTLEKPELK	ELTLEKPELK3	3	2.58E-05	0.000168152	0.000278474	0.000253743	0.000240327	0.000253872	0	1	755173	509420	755173	0.945784	46.446	46.1798	46.7075	20.0659	46.4432	20.0876	Spectrin beta chain, non-erythrocytic 2	0.000115734	0.897542	2.50E+07	5.24817	0.878752	7.18035	1	1.10382	0.0728812	387335;317461;224166;202886;177162;96810.3;	380330;317461;224166;202886;171957;96609;	0.93794;0.962408;0.966556;0.957011;0.949886;0.933284;	72312	0	0	0	0
DIA_OC3.mzML	DIA_OC3	O15020	O15020	SPTN2_HUMAN	SPTBN2	1.16E+07	9.44E+06	1.04E+07	1.16E+07	9.44E+06	1.04E+07	1.04E+07	ELTLEKPELK	ELTLEKPELK	ELTLEKPELK3	3	2.89E-05	0.000168152	0.000255558	0.000268312	0.000240327	0.000268456	0	1	831363	613941	831363	0.963718	45.9757	45.7131	46.2381	20.0659	45.9767	20.0628	Spectrin beta chain, non-erythrocytic 2	0.000115734	0.938962	2.48E+07	5.5747	0.687613	1.78535	0.999998	0.856149	0.0533165	385746;292692;200045;206448;248041;99747.8;	381654;292692;200045;206448;243261;98161;	0.969075;0.982199;0.972082;0.9622;0.956602;0.978607;	71622	0	0	0	0
DIA_ON1.mzML	DIA_ON1	O15020	O15020	SPTN2_HUMAN	SPTBN2	2.85E+06	2.21E+06	1.98E+06	2.85E+06	2.21E+06	1.98E+06	1.98E+06	ELTLEKPELK	ELTLEKPELK	ELTLEKPELK3	3	0.00169705	0.000168152	0.000728863	0.000617284	0.000240327	0.000617665	0	1	91546.3	69047.1	91546.3	0.845282	46.032	45.8541	46.2062	20.0659	45.9903	20.1544	Spectrin beta chain, non-erythrocytic 2	0.000115734	0.0931916	6.70E+06	1.63699	0.6015	0.230899	0.940736	1.101	0.364017	53374.3;0;0;20547.3;32037.6;11084.6;	46459.7;0;0;20547.3;24539.3;8313.44;	0.872691;0;0;0.801784;0.829811;0.801784;	71622	0	0	0	0
DIA_ON2.mzML	DIA_ON2	O15020	O15020	SPTN2_HUMAN	SPTBN2	2.49E+06	2.11E+06	1.98E+06	2.49E+06	2.11E+06	1.98E+06	1.98E+06	ELTLEKPELK	ELTLEKPELK	ELTLEKPELK3	3	0.00161511	0.000168152	0.000712758	0.000608273	0.000240327	0.000608643	0	1	78295.7	68206	78295.7	0.875422	45.9383	45.7643	46.2014	20.0659	45.9507	20.0051	Spectrin beta chain, non-erythrocytic 2	0.000115734	0.0359587	5.19E+06	1.75763	0.523934	0	0.957594	1.71755	0.253174	40694.9;0;9981.99;26115.2;21255.2;0;	37130;0;3652.87;19910.4;21255.2;0;	0.902382;0;0.720498;0.802399;0.896728;0;	71484	0	0	0	0
DIA_ON3.mzML	DIA_ON3	O15020	O15020	SPTN2_HUMAN	SPTBN2	2.76E+06	2.10E+06	1.86E+06	2.76E+06	2.10E+06	1.86E+06	1.86E+06	ELTLEKPELK	ELTLEKPELK	ELTLEKPELK3	3	0.000224052	0.000168152	0.000647249	0.000591366	0.000240327	0.000591716	0	1	104796	87822.7	104796	0.935935	45.8237	45.6492	46.0898	20.0659	45.8148	20.1024	Spectrin beta chain, non-erythrocytic 2	0.000115734	0.0322197	5.09E+06	3.03191	0.419165	9.92E-05	0.993234	0.375169	0.585306	54924.1;0;38893.7;28738;22060.4;0;	54924.1;0;38893.7;28738;21133.7;0;	0.942016;0;0.943643;0.938147;0.917125;0;	71346	0	0	0	0
DIA_OC1.mzML	DIA_OC1	Q00059	Q00059	TFAM_HUMAN	TFAM	1.31E+06	1.08E+06	1.10E+06	1.31E+06	1.08E+06	1.10E+06	1.10E+06	ELTLLGKPK	ELTLLGKPK	ELTLLGKPK2	2	2.92E-05	0.000168152	0.000271223	0.000249377	0.000240327	0.000249501	0	1	253308	213928	253308	0.951378	44.9333	44.7987	45.1075	16.8205	44.8345	17.0181	Transcription factor A, mitochondrial	0.000115734	0.587461	161767	3.13242	0.72196	0	0.999802	0	-1.00E+07	93081;97748.3;62565.9;43470.7;	93081;97748.3;62478.2;43470.7;	0.941114;0.982461;0.918038;0.934669;	69906	0	0	0	0
DIA_OC2.mzML	DIA_OC2	Q00059	Q00059	TFAM_HUMAN	TFAM	1.56E+06	1.05E+06	1.09E+06	1.56E+06	1.05E+06	1.09E+06	1.09E+06	ELTLLGKPK	ELTLLGKPK	ELTLLGKPK2	2	2.58E-05	0.000168152	0.000278474	0.000253743	0.000240327	0.000253872	0	1	314884	214805	314884	0.976169	44.8231	44.6459	44.9979	16.8205	44.8158	16.8277	Transcription factor A, mitochondrial	0.000115734	0.537544	596252	3.49261	0.908476	0	0.999998	0	-1.00E+07	116368;102747;102078;32471.1;	116368;102747;95769.1;31803.4;	0.972031;0.984997;0.971727;0.912516;	69768	0	0	0	0
DIA_OC3.mzML	DIA_OC3	Q00059	Q00059	TFAM_HUMAN	TFAM	1.51E+06	1.12E+06	1.06E+06	1.51E+06	1.12E+06	1.06E+06	1.06E+06	ELTLLGKPK	ELTLLGKPK	ELTLLGKPK2	2	2.89E-05	0.000168152	0.000255558	0.000268312	0.000240327	0.000268456	0	1	273251	203734	273251	0.933315	44.3969	44.2651	44.5313	16.8205	44.3957	16.8111	Transcription factor A, mitochondrial	0.000115734	0.963742	1.20E+06	2.87073	0.852747	0	0.999998	0	-1.00E+07	89790.2;77207.4;122677;7682.04;	84499.3;77207.4;111544;2686.32;	0.895123;0.964836;0.940429;0.641052;	69147	0	0	0	0
DIA_OC1.mzML	DIA_OC1	P46939	P46939	UTRO_HUMAN	UTRN	863610	733796	640014	863610	733796	640014	640014	ELTNLLGLHPK	ELTNLLGLHPK	ELTNLLGLHPK3	3	2.92E-05	0.000168152	0.000271223	0.000249377	0.000240327	0.000249501	0	1	140902	116288	140902	0.981147	64.9624	64.7877	65.1397	47.6064	64.901	47.7335	Utrophin	0.000115734	0.96276	1.21E+06	3.11132	0.398039	1.52746	0.999991	1.24846	0.00238488	98602.6;31448.5;6714.55;10851.2;5170.3;0;	98602.6;31448.5;835.931;10851.2;1865.26;0;	0.989661;0.976644;0.274199;0.916825;0.629771;0;	101293	0	0	0	0
DIA_OC2.mzML	DIA_OC2	P46939	P46939	UTRO_HUMAN	UTRN	936722	631888	609414	936722	631888	609414	609414	ELTNLLGLHPK	ELTNLLGLHPK	ELTNLLGLHPK3	3	2.58E-05	0.000168152	0.000278474	0.000253743	0.000240327	0.000253872	0	1	184682	125123	184682	0.95319	64.789	64.6144	65.0082	47.6064	64.7914	47.5904	Utrophin	0.000115734	0.893316	1.69E+06	3.99845	0.293936	1.18815	1	1.33961	0.00105986	136983;42735.6;32455.8;14578.1;10247.6;4875.22;	133792;42735.6;28729.8;8154.53;10247.6;3558.58;	0.966122;0.953538;0.908646;0.739184;0.815502;0.65809;	101086	0	0	0	0
DIA_OC3.mzML	DIA_OC3	P46939	P46939	UTRO_HUMAN	UTRN	1.01E+06	750650	604446	1.01E+06	750650	604446	604446	ELTNLLGLHPK	ELTNLLGLHPK	ELTNLLGLHPK3	3	2.89E-05	0.000168152	0.000255558	0.000268312	0.000240327	0.000268456	0	1	167637	128457	167637	0.97956	64.3329	64.1587	64.4667	47.6064	64.324	47.6688	Utrophin	0.000115734	0.967724	1.55E+06	3.31042	0.67212	2.38546	0.999999	0	-1.00E+07	132724;36845.9;22873.7;12736.8;0;0;	118054;36845.9;9803.38;12736.8;0;0;	0.981085;0.977593;0.689859;0.971108;0;0;	100396	0	0	0	0
DIA_OC1.mzML	DIA_OC1	Q14203	Q14203	DCTN1_HUMAN	DCTN1	5.66E+06	4.95E+06	5.15E+06	5.66E+06	4.95E+06	5.15E+06	5.15E+06	ELTNQQEASVER	ELTNQQEASVER	ELTNQQEASVER2	2	2.92E-05	0.000168152	0.000271223	0.000249377	0.000240327	0.000249501	0	1	643438	531281	643438	0.971078	28.3934	28.2632	28.5252	-14.7077	28.4577	-15.2537	Dynactin subunit 1	0.000115734	0.977197	3.12E+06	5.4618	0.668051	5.23879	0.999999	0.899474	0.00604865	281047;222540;154809;137698;143304;151774;	281047;215144;154809;137698;138995;147247;	0.982933;0.956101;0.962204;0.961861;0.935039;0.970335;	43983	0	0	0	0
DIA_OC2.mzML	DIA_OC2	Q14203	Q14203	DCTN1_HUMAN	DCTN1	6.72E+06	4.66E+06	4.98E+06	6.72E+06	4.66E+06	4.98E+06	4.98E+06	ELTNQQEASVER	ELTNQQEASVER	ELTNQQEASVER2	2	2.58E-05	0.000168152	0.000278474	0.000253743	0.000240327	0.000253872	0	1	825515	556871	825515	0.987255	28.4783	28.3476	28.6104	-14.7077	28.5429	-15.1787	Dynactin subunit 1	0.000115734	0.964694	3.89E+06	5.65792	0.800826	5.99915	1	0.836048	0.00859956	348140;310704;183682;165885;168224;171777;	348140;308831;183682;165885;168224;168543;	0.984306;0.991391;0.974531;0.967656;0.971861;0.985768;	44121	0	0	0	0
DIA_OC3.mzML	DIA_OC3	Q14203	Q14203	DCTN1_HUMAN	DCTN1	6.63E+06	5.12E+06	4.86E+06	6.63E+06	5.12E+06	4.86E+06	4.86E+06	ELTNQQEASVER	ELTNQQEASVER	ELTNQQEASVER2	2	2.89E-05	0.000168152	0.000255558	0.000268312	0.000240327	0.000268456	0	1	685255	513731	685255	0.973732	28.179	28.0476	28.3535	-14.7077	28.1114	-15.167	Dynactin subunit 1	0.000115734	0.987977	3.69E+06	5.70329	0.816739	7.144	1	0.51572	0.020849	325649;228944;151474;146912;158775;136030;	325649;223577;151474;146912;158775;136030;	0.980241;0.954772;0.987386;0.991476;0.98386;0.989311;	43707	0	0	0	0
DIA_ON2.mzML	DIA_ON2	Q14203	Q14203	DCTN1_HUMAN	DCTN1	2.40E+06	2.31E+06	2.15E+06	2.40E+06	2.31E+06	2.15E+06	2.15E+06	ELTNQQEASVER	ELTNQQEASVER	ELTNQQEASVER2	2	0.00281532	0.000168152	0.000712758	0.000608273	0.000240327	0.000608643	0	1	2889.2	2618.81	2889.2	0.747738	28.1727	28.0868	28.3508	-14.7077	28.2562	-15.1973	Dynactin subunit 1	0.000115734	0	0	1.07064	0.448081	0.00880238	0.924483	1.12366	0.0173787	4346.1;1806.65;4928.55;0;0;1118.34;	1093.36;677.494;1234.74;0;0;1118.34;	0.70879;0.784559;0.706729;0;0;0.76351;	43638	0	0	0	0
DIA_OC1.mzML	DIA_OC1	Q14203	Q14203	DCTN1_HUMAN	DCTN1	5.66E+06	4.95E+06	5.15E+06	5.66E+06	4.95E+06	5.15E+06	5.15E+06	ELTN(UniMod:7)QQEASVER	ELTNQQEASVER	ELTN(UniMod:7)QQEASVER2	2	2.92E-05	0.000168152	0.000271223	0.000249377	0.000240327	0.000249501	0	1	208611	172170	208611	0.968807	30.5967	30.4216	30.6858	-10.2796	30.5992	-10.3124	Dynactin subunit 1	0.000115734	0.984455	1.12E+06	5.27383	0.765827	0.0378173	0.999999	0	-1.00E+07	69283.1;51600.3;103754;63261;65302.4;76067.2;	69283.1;51600.3;103754;63261;65302.4;76067.2;	0.951792;0.924457;0.96606;0.964626;0.947173;0.987782;	47433	0	0	0	0
DIA_OC3.mzML	DIA_OC3	Q14203	Q14203	DCTN1_HUMAN	DCTN1	6.63E+06	5.12E+06	4.86E+06	6.63E+06	5.12E+06	4.86E+06	4.86E+06	ELTN(UniMod:7)QQEASVER	ELTNQQEASVER	ELTN(UniMod:7)QQEASVER2	2	2.89E-05	0.000168152	0.000255558	0.000268312	0.000240327	0.000268456	0	1	211450	159400	211450	0.952115	30.3791	30.2485	30.5114	-10.2796	30.4056	-9.99889	Dynactin subunit 1	0.000115734	0.973017	1.06E+06	4.93537	0.68515	0.26285	1	0.959477	0.118801	96754.3;36594.5;57046.8;50775.8;60742.2;66694.9;	96754.3;36594.5;29325.4;50775.8;60742.2;63920;	0.97944;0.955002;0.710992;0.952422;0.978279;0.91051;	47157	0	0	0	0
DIA_ON1.mzML	DIA_ON1	Q14203	Q14203	DCTN1_HUMAN	DCTN1	2.60E+06	2.24E+06	2.13E+06	2.60E+06	2.24E+06	2.13E+06	2.13E+06	ELTN(UniMod:7)QQEASVER	ELTNQQEASVER	ELTN(UniMod:7)QQEASVER2	2	0.000569653	0.000168152	0.000728863	0.000617284	0.000240327	0.000617665	0	1	12587	10546.3	12587	0.801784	30.3895	30.3035	30.4777	-10.2796	30.3041	-9.98412	Dynactin subunit 1	0.000115734	0	181851	2.1159	0.425606	0.528976	0.9774	1.05795	0.0563944	5927.87;3615.75;0;4316.68;0;6538.11;	4445.9;3615.75;0;3237.51;0;4903.58;	0.801784;0.801784;0;0.801784;0;0.801784;	47088	0	0	0	0
DIA_OC1.mzML	DIA_OC1	Q14203	Q14203	DCTN1_HUMAN	DCTN1	5.66E+06	4.95E+06	5.15E+06	5.66E+06	4.95E+06	5.15E+06	5.15E+06	ELTNQ(UniMod:7)QEASVER	ELTNQQEASVER	ELTNQ(UniMod:7)QEASVER2	2	2.92E-05	0.000583521	0.000271223	0.000249377	0.000240327	0.000249501	0	1	210653	173854	210653	0.97499	30.5546	30.4216	30.6858	-10.4528	30.5023	-10.4127	Dynactin subunit 1	0.000221153	0.991879	1.12E+06	5.46672	0.802239	3.73862	0.999999	0.208356	0.00113173	103754;69283.1;65302.4;76067.2;63261;54211.6;	103754;69283.1;65302.4;76067.2;63261;54211.6;	0.973712;0.968231;0.968948;0.986333;0.962689;0.971587;	47364	0	0	0	0
DIA_OC2.mzML	DIA_OC2	Q14203	Q14203	DCTN1_HUMAN	DCTN1	6.72E+06	4.66E+06	4.98E+06	6.72E+06	4.66E+06	4.98E+06	4.98E+06	ELTNQ(UniMod:7)QEASVER	ELTNQQEASVER	ELTNQ(UniMod:7)QEASVER2	2	2.58E-05	0.000583521	0.000278474	0.000253743	0.000240327	0.000253872	0	1	82421.1	55599.2	82421.1	0.77707	30.7214	30.6362	30.8524	-10.4528	30.5471	-10.1549	Dynactin subunit 1	0.000221153	0.955566	1.04E+06	3.64367	0.707184	0.000121132	0.999987	1.36561	0.0336669	111527;90342.7;22952.6;44597.4;54284.9;19026.6;	91255.7;29449.3;8374.43;44597.4;47684;6941.99;	0.857666;0.609881;0.718338;0.898499;0.962044;0.718338;	47640	0	0	0	0
DIA_ON1.mzML	DIA_ON1	Q14203	Q14203	DCTN1_HUMAN	DCTN1	2.60E+06	2.24E+06	2.13E+06	2.60E+06	2.24E+06	2.13E+06	2.13E+06	ELTNQ(UniMod:7)QEASVER	ELTNQQEASVER	ELTNQ(UniMod:7)QEASVER2	2	0.00196671	0.000583521	0.000728863	0.000617284	0.000240327	0.000617665	0	1	24905.4	22600.6	24905.4	0.953916	29.8144	29.6839	29.946	-10.4528	30.21	-11.2099	Dynactin subunit 1	0.000221153	0	0	2.5011	0.465797	0	0.929937	1.05827	0.297541	13900.1;15531.5;3151.19;8427.01;1636.71;0;	7017.8;15531.5;1192.8;8181.12;0;0;	0.771927;0.981797;0.690995;0.93932;0.402456;0;	46191	0	0	0	0
DIA_ON3.mzML	DIA_ON3	Q14203	Q14203	DCTN1_HUMAN	DCTN1	2.79E+06	2.16E+06	2.17E+06	2.79E+06	2.16E+06	2.17E+06	2.17E+06	ELTNQ(UniMod:7)QEASVER	ELTNQQEASVER	ELTNQ(UniMod:7)QEASVER2	2	0.000731452	0.000583521	0.000647249	0.000591366	0.000240327	0.000591716	0	1	21292.3	17435	21292.3	0.944959	29.6969	29.5627	29.7824	-10.4528	30.09	-11.0056	Dynactin subunit 1	0.000221153	0	0	2.55603	0.53534	0	0.984056	0.646535	0.0249477	0;13521.1;7389.1;1821.71;3597.8;1727.75;	0;13315;7389.1;588.21;3597.8;557.872;	0;0.962796;0.936115;0.652266;0.942505;0.652266;	46053	0	0	0	0
DIA_OC1.mzML	DIA_OC1	P18206	P18206	VINC_HUMAN	VCL	6.51E+06	5.37E+06	8.45E+06	6.51E+06	5.37E+06	8.45E+06	8.45E+06	ELTPQVVSAAR	ELTPQVVSAAR	ELTPQVVSAAR2	2	2.92E-05	0.000168152	0.000271223	0.000249377	0.000240327	0.000249501	0	1	4.64E+06	3.83E+06	4.64E+06	0.997382	44.1449	43.9264	44.3671	15.3813	44.1277	15.4264	Vinculin	0.000115734	0.984491	1.10E+07	5.85159	0.342093	8.11227	0.999999	0	-1.00E+07	2.09736e+06;2.05302e+06;494049;515673;473835;384199;	2.09736e+06;2.05302e+06;490351;515427;473835;384199;	0.998093;0.998721;0.988732;0.994307;0.995515;0.994251;	68673	0	0	0	0
DIA_OC2.mzML	DIA_OC2	P18206	P18206	VINC_HUMAN	VCL	8.06E+06	5.44E+06	8.63E+06	8.06E+06	5.44E+06	8.63E+06	8.63E+06	ELTPQVVSAAR	ELTPQVVSAAR	ELTPQVVSAAR2	2	2.58E-05	0.000168152	0.000278474	0.000253743	0.000240327	0.000253872	0	1	5.69E+06	3.84E+06	5.69E+06	0.997123	44.0826	43.8622	44.2999	15.3813	44.0808	15.389	Vinculin	0.000115734	0.992475	1.38E+07	5.8014	0.661469	8.15584	1	1.33536	0.00363478	2.51556e+06;2.54626e+06;630350;619408;568200;484757;	2.51556e+06;2.54626e+06;630350;615769;568200;484757;	0.995798;0.998502;0.996838;0.927633;0.994832;0.99047;	68604	0	0	0	0
DIA_OC3.mzML	DIA_OC3	P18206	P18206	VINC_HUMAN	VCL	7.23E+06	5.34E+06	8.36E+06	7.23E+06	5.34E+06	8.36E+06	8.36E+06	ELTPQVVSAAR	ELTPQVVSAAR	ELTPQVVSAAR2	2	2.89E-05	0.000168152	0.000255558	0.000268312	0.000240327	0.000268456	0	1	5.31E+06	3.92E+06	5.31E+06	0.996149	43.8317	43.6126	44.0534	15.3813	43.6784	15.688	Vinculin	0.000115734	0.992242	1.20E+07	5.80959	0.654338	8.00058	0.999999	1.21653	0.00241739	2.40806e+06;2.35158e+06;548587;597601;556844;364806;	2.40806e+06;2.35158e+06;548587;597601;556844;364458;	0.995836;0.998025;0.98948;0.995947;0.975609;0.965927;	68259	0	0	0	0
DIA_ON1.mzML	DIA_ON1	P18206	P18206	VINC_HUMAN	VCL	1.25E+06	1.03E+06	1.65E+06	1.25E+06	1.03E+06	1.65E+06	1.65E+06	ELTPQVVSAAR	ELTPQVVSAAR	ELTPQVVSAAR2	2	6.52E-05	0.000168152	0.000728863	0.000617284	0.000240327	0.000617665	0	1	1.25E+06	1.03E+06	1.25E+06	0.969509	43.8916	43.6705	44.0651	15.3813	43.7028	15.7791	Vinculin	0.000115734	0.991524	2.80E+06	3.48006	0.651347	1.89716	0.999975	0	-1.00E+07	539030;621573;128442;234365;78776.9;15934.8;	501422;621573;128442;160804;36008.6;5166.11;	0.949128;0.98136;0.991725;0.463491;0.680297;0.557832;	68259	0	0	0	0
DIA_ON2.mzML	DIA_ON2	P18206	P18206	VINC_HUMAN	VCL	1.21E+06	1.11E+06	1.58E+06	1.21E+06	1.11E+06	1.58E+06	1.58E+06	ELTPQVVSAAR	ELTPQVVSAAR	ELTPQVVSAAR2	2	7.00E-05	0.000168152	0.000712758	0.000608273	0.000240327	0.000608643	0	1	1.02E+06	921355	1.02E+06	0.960419	43.8852	43.6176	44.0588	15.3813	43.6691	15.8199	Vinculin	0.000115734	0.964213	2.16E+06	3.21445	0.350264	1.81237	0.999913	0	-1.00E+07	442017;479617;98436.9;551666;99804.9;14636.1;	442017;479617;96085.5;242353;70039.5;0;	0.943207;0.984894;0.917437;-0.000856175;0.768725;0.332927;	68259	0	0	0	0
DIA_ON3.mzML	DIA_ON3	P18206	P18206	VINC_HUMAN	VCL	1.45E+06	1.12E+06	1.60E+06	1.45E+06	1.12E+06	1.60E+06	1.60E+06	ELTPQVVSAAR	ELTPQVVSAAR	ELTPQVVSAAR2	2	6.79E-05	0.000168152	0.000647249	0.000591366	0.000240327	0.000591716	0	1	1.06E+06	829677	1.06E+06	0.901099	43.7283	43.593	43.9447	15.3813	43.4977	15.8758	Vinculin	0.000115734	0.951503	3.36E+06	3.883	0.259496	2.18949	0.999997	0	-1.00E+07	478330;583481;100904;274775;134181;26157.7;	455240;514465;94497;106055;134181;0;	0.919342;0.887;0.889976;0.392368;0.955793;0.589304;	68052	0	0	0	0
DIA_IN1.mzML	DIA_IN1	P18206	P18206	VINC_HUMAN	VCL	3.34E+06	3.20E+06	443700	3.34E+06	3.20E+06	443700	443700	ELTPQVVSAAR	ELTPQVVSAAR	ELTPQVVSAAR2	2	8.39E-05	0.000168152	0.000643915	0.000541126	0.000240327	0.000541418	0	1	160500	163444	160500	0.966939	44.042	43.8201	44.1734	15.3813	44.0142	15.4523	Vinculin	0.000115734	0.312796	108522	2.85399	0.343026	0.934396	0.999866	0	-1.00E+07	52159.4;108341;12468.6;126933;19709.3;0;	52159.4;108341;0;50857.2;12124.9;0;	0.936986;0.98136;0.608822;0.476483;0.797265;0;	68466	0	0	0	0
DIA_IN2.mzML	DIA_IN2	P18206	P18206	VINC_HUMAN	VCL	290043	300459	420665	290043	300459	420665	420665	ELTPQVVSAAR	ELTPQVVSAAR	ELTPQVVSAAR2	2	0.000869515	0.000168152	0.000652316	0.000552792	0.000240327	0.000553097	0	1	166798	148729	166798	0.886236	43.6856	43.5533	43.8599	15.3813	43.4445	15.8653	Vinculin	0.000115734	0.65051	197824	1.36754	0.617158	0	0.979307	0	-1.00E+07	128877;87827.3;4822.97;110887;4304.83;0;	128877;37921.9;0;14661.5;0;0;	0.954331;0.654818;0.053686;0.391604;0.053686;0;	67914	0	0	0	0
DIA_IN3.mzML	DIA_IN3	P18206	P18206	VINC_HUMAN	VCL	2.82E+06	2.85E+06	469737	2.82E+06	2.85E+06	469737	469737	ELTPQVVSAAR	ELTPQVVSAAR	ELTPQVVSAAR2	2	0.000201993	0.000168152	0.000708717	0.000604961	0.000240327	0.000605327	0	1	157954	151233	157954	0.823297	43.7729	43.5509	43.9041	15.3813	43.7029	15.5283	Vinculin	0.000115734	0.410884	430603	1.65618	0.229094	0.153258	0.994397	0	-1.00E+07	87235.9;103583;15414.1;78951.6;0;0;	46366.9;103583;8004.15;31119.1;0;0;	0.507246;0.971493;0.736304;0.645919;0;0;	68052	0	0	0	0
DIA_OC1.mzML	DIA_OC1	Q9UQ13	Q9UQ13	SHOC2_HUMAN	SHOC2	184512	168825	185566	184512	168825	185566	185566	ELTQLTELYLYSNK	ELTQLTELYLYSNK	ELTQLTELYLYSNK2	2	0.000152342	0.0308999	0.000271223	0.000249377	0.000240327	0.000249501	0	1	47091.9	38865.6	47091.9	0.897527	83.4182	83.2868	83.5503	79.8735	83.5555	79.8779	Leucine-rich repeat protein SHOC-2	0.00457211	0	0	2.87877	0.586067	0	0.997855	0.974134	0.0114362	23172.9;3110.29;0;20547.9;21673.6;8339.98;	23172.9;1214.81;0;16854.2;11290.3;7064.83;	0.923244;0.730309;0;0.888278;0.676277;0.835235;	130179	0	0	0	0
DIA_OC2.mzML	DIA_OC2	Q9UQ13	Q9UQ13	SHOC2_HUMAN	SHOC2	247170	173791	165309	247170	173791	165309	165309	ELTQLTELYLYSNK	ELTQLTELYLYSNK	ELTQLTELYLYSNK2	2	2.58E-05	0.0308999	0.000278474	0.000253743	0.000240327	0.000253872	0	1	44415.4	29961.5	44415.4	0.785922	83.2194	83.1303	83.3503	79.8735	83.2297	79.6657	Leucine-rich repeat protein SHOC-2	0.00457211	0	0	2.04417	0.470447	0	0.999685	0.93677	0.0507994	41542.1;5276.4;0;27240;24276.5;2914.94;	23924.2;1671.48;0;17576.2;10558.4;2914.94;	0.770645;0.618963;0;0.783694;0.353309;0.924741;	129972	0	0	0	0
DIA_OC3.mzML	DIA_OC3	Q9UQ13	Q9UQ13	SHOC2_HUMAN	SHOC2	235628	187985	179852	235628	187985	179852	179852	ELTQLTELYLYSNK	ELTQLTELYLYSNK	ELTQLTELYLYSNK2	2	2.89E-05	0.0308999	0.000255558	0.000268312	0.000240327	0.000268456	0	1	41654.7	32786.9	41654.7	0.926718	82.8656	82.7773	82.9967	79.8735	82.8693	79.7614	Leucine-rich repeat protein SHOC-2	0.00457211	0	0	2.98914	0.687282	0	0.99995	0.769846	0.0534331	26920.7;2379.1;10152.6;16724.5;27727.9;715.327;	26920.7;0;10152.6;14734.1;14523.1;0;	0.948871;0.554904;0.940458;0.886243;0.613431;0.554904;	129420	0	0	0	0
DIA_OC1.mzML	DIA_OC1	P13645	P13645	K1C10_HUMAN	KRT10	2.55E+07	2.23E+07	2.08E+07	2.55E+07	2.23E+07	2.08E+07	2.08E+07	ELTTEIDNNIEQISSYK	ELTTEIDNNIEQISSYK	ELTTEIDNNIEQISSYK2	2	2.92E-05	0.00033787	0.000271223	0.000249377	0.000240327	0.000249501	0	1	2.29E+06	2.07E+06	2.29E+06	0.990791	79.1502	78.9725	79.3249	71.3158	79.0165	71.477	Keratin, type I cytoskeletal 10	0.000155812	0.976276	7.72E+06	5.81586	0.600751	9.59506	0.999418	0.806657	0.00107121	1.07216e+06;733528;737343;490324;307505;325172;	1.07216e+06;733528;737343;488533;307505;325172;	0.991705;0.990319;0.992746;0.989492;0.984011;0.991318;	123500	0	0	0	0
DIA_OC2.mzML	DIA_OC2	P13645	P13645	K1C10_HUMAN	KRT10	3.16E+07	2.16E+07	2.07E+07	3.16E+07	2.16E+07	2.07E+07	2.08E+07	ELTTEIDNNIEQISSYK	ELTTEIDNNIEQISSYK	ELTTEIDNNIEQISSYK2	2	2.58E-05	0.00033787	0.000278474	0.000253743	0.000240327	0.000253872	0	1	2.69E+06	1.86E+06	2.69E+06	0.978833	79.2629	79.0883	79.3942	71.3158	79.022	71.8017	Keratin, type I cytoskeletal 10	0.000155812	0.958653	9.50E+06	5.66987	0.689241	9.32246	0.999866	1.05796	0.00373786	1.28783e+06;836678;876804;567581;400429;390192;	1.28783e+06;836678;876803;567581;400429;390192;	0.981232;0.975458;0.981009;0.978363;0.984137;0.980827;	123776	0	0	0	0
DIA_OC3.mzML	DIA_OC3	P13645	P13645	K1C10_HUMAN	KRT10	2.64E+07	2.08E+07	1.98E+07	2.64E+07	2.08E+07	1.98E+07	1.98E+07	ELTTEIDNNIEQISSYK	ELTTEIDNNIEQISSYK	ELTTEIDNNIEQISSYK2	2	2.89E-05	0.00033787	0.000255558	0.000268312	0.000240327	0.000268456	0	1	2.63E+06	2.11E+06	2.63E+06	0.990048	78.6437	78.511	78.8183	71.3158	78.553	71.4293	Keratin, type I cytoskeletal 10	0.000155812	0.962698	8.89E+06	5.82117	0.743652	9.65998	0.999998	0.945638	0.0032709	1.2163e+06;846049;852538;568927;360968;354996;	1.2163e+06;846049;852538;565446;360968;354996;	0.989454;0.989856;0.987603;0.991611;0.993474;0.989262;	122810	0	0	0	0
DIA_ON1.mzML	DIA_ON1	P13645	P13645	K1C10_HUMAN	KRT10	2.21E+07	2.06E+07	2.16E+07	2.21E+07	2.06E+07	2.16E+07	2.19E+07	ELTTEIDNNIEQISSYK	ELTTEIDNNIEQISSYK	ELTTEIDNNIEQISSYK2	2	6.52E-05	0.00033787	0.000728863	0.000617284	0.000240327	0.000617665	0	1	3.14E+06	2.62E+06	3.14E+06	0.990246	78.594	78.4624	78.7683	71.3158	78.6268	71.3006	Keratin, type I cytoskeletal 10	0.000155812	0.87868	9.10E+06	5.8165	0.681077	9.14068	1	1.65883	0.390257	1.49502e+06;966232;1.01635e+06;681614;434560;414767;	1.49502e+06;966232;1.01635e+06;681211;434560;414767;	0.991154;0.987962;0.985752;0.991492;0.992496;0.986753;	122672	0	0	0	0
DIA_ON2.mzML	DIA_ON2	P13645	P13645	K1C10_HUMAN	KRT10	2.34E+07	2.21E+07	2.16E+07	2.34E+07	2.21E+07	2.16E+07	2.17E+07	ELTTEIDNNIEQISSYK	ELTTEIDNNIEQISSYK	ELTTEIDNNIEQISSYK2	2	7.00E-05	0.00033787	0.000712758	0.000608273	0.000240327	0.000608643	0	1	2.68E+06	2.17E+06	2.68E+06	0.987743	78.6309	78.4996	78.8082	71.3158	78.5972	71.2908	Keratin, type I cytoskeletal 10	0.000155812	0.875701	8.63E+06	5.66625	0.666811	9.35429	1	0.483765	0.0770046	1.30555e+06;784269;862717;591579;406144;377631;	1.30555e+06;784269;862717;591579;406144;377631;	0.989074;0.987719;0.978591;0.984838;0.95765;0.981784;	122741	0	0	0	0
DIA_ON3.mzML	DIA_ON3	P13645	P13645	K1C10_HUMAN	KRT10	2.60E+07	2.21E+07	2.16E+07	2.60E+07	2.21E+07	2.16E+07	2.17E+07	ELTTEIDNNIEQISSYK	ELTTEIDNNIEQISSYK	ELTTEIDNNIEQISSYK2	2	6.79E-05	0.00033787	0.000647249	0.000591366	0.000240327	0.000591716	0	1	3.07E+06	2.48E+06	3.07E+06	0.989015	78.7022	78.5709	78.8802	71.3158	78.6686	71.4409	Keratin, type I cytoskeletal 10	0.000155812	0.865516	1.07E+07	5.69737	0.688555	9.33208	1	0.732999	0.0971914	1.47396e+06;919890;1.04011e+06;680134;506715;427102;	1.47396e+06;919890;1.04011e+06;680134;501675;427102;	0.99405;0.991228;0.973654;0.97511;0.960009;0.977765;	122879	0	0	0	0
DIA_IN1.mzML	DIA_IN1	P13645	P13645	K1C10_HUMAN	KRT10	1.71E+07	1.63E+07	1.76E+07	1.71E+07	1.63E+07	1.76E+07	1.74E+07	ELTTEIDNNIEQISSYK	ELTTEIDNNIEQISSYK	ELTTEIDNNIEQISSYK2	2	8.39E-05	0.00033787	0.000643915	0.000541126	0.000240327	0.000541418	0	1	2.40E+06	2.00E+06	2.40E+06	0.990311	79.0727	78.895	79.2477	71.3158	78.8661	71.7326	Keratin, type I cytoskeletal 10	0.000155812	0.990126	8.82E+06	5.77776	0.68126	8.87005	0.999983	0.900731	0.0632279	1.15572e+06;750507;755139;501646;314944;346330;	1.15206e+06;750507;755139;501646;314944;346330;	0.99289;0.985955;0.987776;0.990906;0.979895;0.992509;	123362	0	0	0	0
DIA_IN2.mzML	DIA_IN2	P13645	P13645	K1C10_HUMAN	KRT10	1.92E+07	1.74E+07	1.75E+07	1.92E+07	1.74E+07	1.75E+07	1.75E+07	ELTTEIDNNIEQISSYK	ELTTEIDNNIEQISSYK	ELTTEIDNNIEQISSYK2	2	9.20E-05	0.00033787	0.000652316	0.000552792	0.000240327	0.000553097	0	1	2.25E+06	1.95E+06	2.25E+06	0.985241	78.5586	78.4263	78.736	71.3158	78.6006	71.255	Keratin, type I cytoskeletal 10	0.000155812	0.881319	6.41E+06	5.70514	0.688227	9.1068	1	0.759415	0.10864	1.09396e+06;682474;710290;476923;315163;302609;	1.09396e+06;682474;710290;470393;304234;302609;	0.9867;0.984815;0.980458;0.982467;0.977009;0.982624;	122534	0	0	0	0
DIA_IN3.mzML	DIA_IN3	P13645	P13645	K1C10_HUMAN	KRT10	1.84E+07	1.64E+07	1.78E+07	1.84E+07	1.64E+07	1.78E+07	1.76E+07	ELTTEIDNNIEQISSYK	ELTTEIDNNIEQISSYK	ELTTEIDNNIEQISSYK2	2	7.89E-05	0.00033787	0.000708717	0.000604961	0.000240327	0.000605327	0	1	2.25E+06	1.94E+06	2.25E+06	0.991519	78.9462	78.812	79.1213	71.3158	78.6869	71.7995	Keratin, type I cytoskeletal 10	0.000155812	0.932025	8.92E+06	5.8073	0.68257	8.94278	0.99992	0.51561	0.360414	1.05845e+06;727861;749952;460337;307119;336319;	1.05845e+06;727861;749952;460337;307119;336319;	0.991523;0.990264;0.990004;0.993495;0.989331;0.989647;	123155	0	0	0	0
DIA_ON1.mzML	DIA_ON1	P13645	P13645	K1C10_HUMAN	KRT10	2.21E+07	2.06E+07	2.16E+07	2.21E+07	2.06E+07	2.16E+07	2.19E+07	ELTTEIDNNIEQISSYK	ELTTEIDNNIEQISSYK	ELTTEIDNNIEQISSYK3	3	6.52E-05	0.00069592	0.000728863	0.000617284	0.000240327	0.000617665	0	1	1.12E+06	882948	1.12E+06	0.917357	78.5715	78.4861	78.7487	70.9695	78.4518	71.257	Keratin, type I cytoskeletal 10	0.000249345	0	9.15E+06	4.47999	0.475301	2.31335	0.999998	1.19784	0.00766323	365229;496694;402307;303020;309204;165942;	365229;462894;371415;287502;126931;158308;	0.651674;0.917167;0.907114;0.930896;0.69595;0.912904;	122639	0	0	0	0
DIA_ON3.mzML	DIA_ON3	P13645	P13645	K1C10_HUMAN	KRT10	2.60E+07	2.21E+07	2.16E+07	2.60E+07	2.21E+07	2.16E+07	2.17E+07	ELTTEIDNNIEQISSYK	ELTTEIDNNIEQISSYK	ELTTEIDNNIEQISSYK3	3	6.79E-05	0.00069592	0.000647249	0.000591366	0.000240327	0.000591716	0	1	1.14E+06	915232	1.14E+06	0.974149	78.7259	78.5484	78.9009	70.9695	78.4953	71.4867	Keratin, type I cytoskeletal 10	0.000249345	0	2.10E+07	5.18693	0.55847	1.50577	0.999991	1.36093	0.067329	777478;455676;369406;316077;299887;102894;	777478;455676;369406;312245;285399;102894;	0.83278;0.956643;0.986318;0.985298;0.981148;0.914426;	122915	0	0	0	0
DIA_IN2.mzML	DIA_IN2	P13645	P13645	K1C10_HUMAN	KRT10	1.92E+07	1.74E+07	1.75E+07	1.92E+07	1.74E+07	1.75E+07	1.75E+07	ELTTEIDNNIEQISSYK	ELTTEIDNNIEQISSYK	ELTTEIDNNIEQISSYK3	3	9.20E-05	0.00069592	0.000652316	0.000552792	0.000240327	0.000553097	0	1	767759	678033	767759	0.946923	78.5823	78.45	78.7567	70.9695	78.4384	71.3019	Keratin, type I cytoskeletal 10	0.000249345	0	1.18E+07	4.33449	0.524038	1.51634	0.999974	0.284927	0.00655567	229183;291245;306176;201613;230671;111267;	0;291245;285943;190571;162865;111267;	0.518596;0.985041;0.914508;0.937308;0.717824;0.895775;	122570	0	0	0	0
DIA_OC1.mzML	DIA_OC1	P13645	P13645	K1C10_HUMAN	KRT10	2.55E+07	2.23E+07	2.08E+07	2.55E+07	2.23E+07	2.08E+07	2.08E+07	ELTTEIDN(UniMod:7)NIEQISSYK	ELTTEIDNNIEQISSYK	ELTTEIDN(UniMod:7)NIEQISSYK2	2	2.92E-05	0.00231087	0.000271223	0.000249377	0.000240327	0.000249501	0	1	190772	159638	190772	0.950714	67.0698	66.8483	67.2034	51.3425	67.1753	51.1868	Keratin, type I cytoskeletal 10	0.000513844	0	0	2.84713	0.593153	0.36481	0.999911	1.05334	0.0970931	169213;27207.9;135934;40872.3;152008;8340.57;	169213;13219;62270.2;40872.3;63786.8;8340.57;	0.980397;0.665684;0.63312;0.912322;0.498355;0.80025;	104594	0	0	0	0
DIA_OC2.mzML	DIA_OC2	P13645	P13645	K1C10_HUMAN	KRT10	3.16E+07	2.16E+07	2.07E+07	3.16E+07	2.16E+07	2.07E+07	2.08E+07	ELTTEIDN(UniMod:7)NIEQISSYK	ELTTEIDNNIEQISSYK	ELTTEIDN(UniMod:7)NIEQISSYK2	2	2.58E-05	0.00231087	0.000278474	0.000253743	0.000240327	0.000253872	0	1	265246	180724	265246	0.943625	67.1573	66.9802	67.2894	51.3425	67.164	51.3311	Keratin, type I cytoskeletal 10	0.000513844	0	0	3.75864	0.669398	2.01818	0.999998	0.654895	0.0558376	217784;63991.7;235074;66734.5;154127;3481.65;	201254;63991.7;215274;62648.4;68195.8;0;	0.930355;0.985358;0.980022;0.961991;0.786132;0.529789;	104801	0	0	0	0
DIA_OC3.mzML	DIA_OC3	P13645	P13645	K1C10_HUMAN	KRT10	2.64E+07	2.08E+07	1.98E+07	2.64E+07	2.08E+07	1.98E+07	1.98E+07	ELTTEIDN(UniMod:7)NIEQISSYK	ELTTEIDNNIEQISSYK	ELTTEIDN(UniMod:7)NIEQISSYK2	2	2.89E-05	0.00231087	0.000255558	0.000268312	0.000240327	0.000268456	0	1	80681.7	60766.6	80681.7	0.837301	66.7468	66.6586	66.8777	51.3425	66.6744	51.5096	Keratin, type I cytoskeletal 10	0.000513844	0.726028	319948	4.08037	0.774905	2.01522	0.999997	2.56751	0.10769	102282;32219;77722.5;39550;119301;7410.25;	44170.2;29101.2;48216.4;27035.2;32397;7410.25;	0.750617;0.942162;0.559353;0.513016;0.108397;0.942189;	104180	0	0	0	0
DIA_ON1.mzML	DIA_ON1	P13645	P13645	K1C10_HUMAN	KRT10	2.21E+07	2.06E+07	2.16E+07	2.21E+07	2.06E+07	2.16E+07	2.19E+07	ELTTEIDN(UniMod:7)NIEQISSYK	ELTTEIDNNIEQISSYK	ELTTEIDN(UniMod:7)NIEQISSYK2	2	6.52E-05	0.00231087	0.000728863	0.000617284	0.000240327	0.000617665	0	1	190829	174749	190829	0.944025	66.795	66.6208	67.0582	51.3425	66.7981	51.3454	Keratin, type I cytoskeletal 10	0.000513844	0.814737	419200	4.34777	0.682605	3.04893	1	0.705593	0.326125	110233;55014.8;52708.4;83722.3;55613.1;25580.9;	110233;55014.8;52708.4;60208;18731;25580.9;	0.933867;0.971574;0.969551;0.874989;0.440102;0.928545;	104180	0	0	0	0
DIA_ON2.mzML	DIA_ON2	P13645	P13645	K1C10_HUMAN	KRT10	2.34E+07	2.21E+07	2.16E+07	2.34E+07	2.21E+07	2.16E+07	2.17E+07	ELTTEIDN(UniMod:7)NIEQISSYK	ELTTEIDNNIEQISSYK	ELTTEIDN(UniMod:7)NIEQISSYK2	2	7.00E-05	0.00231087	0.000712758	0.000608273	0.000240327	0.000608643	0	1	180327	152973	180327	0.880528	66.921	66.7467	67.1871	51.3425	66.8707	51.4419	Keratin, type I cytoskeletal 10	0.000513844	0	0	3.7595	0.576944	7.38592	0.999942	1.62895	0.457141	106774;50407.8;58629.3;67210.1;48020;24896.7;	105023;50407.8;55768.1;67210.1;0;24896.7;	0.881287;0.863817;0.87965;0.98939;0.142912;0.911163;	104387	0	0	0	0
DIA_ON3.mzML	DIA_ON3	P13645	P13645	K1C10_HUMAN	KRT10	2.60E+07	2.21E+07	2.16E+07	2.60E+07	2.21E+07	2.16E+07	2.17E+07	ELTTEIDN(UniMod:7)NIEQISSYK	ELTTEIDNNIEQISSYK	ELTTEIDN(UniMod:7)NIEQISSYK2	2	6.79E-05	0.00231087	0.000647249	0.000591366	0.000240327	0.000591716	0	1	240720	197609	240720	0.959564	66.7687	66.6366	66.9459	51.3425	66.6853	51.5295	Keratin, type I cytoskeletal 10	0.000513844	0	0	4.19987	0.764496	3.45307	0.999991	0.899761	0.065905	136809;74272.1;73814.1;62274.7;41431.6;34048.7;	136237;70434.6;50117.4;48812.5;9232.75;34048.7;	0.975586;0.913718;0.693971;0.805972;0.385535;0.990293;	104180	0	0	0	0
DIA_IN1.mzML	DIA_IN1	P13645	P13645	K1C10_HUMAN	KRT10	1.71E+07	1.63E+07	1.76E+07	1.71E+07	1.63E+07	1.76E+07	1.74E+07	ELTTEIDN(UniMod:7)NIEQISSYK	ELTTEIDNNIEQISSYK	ELTTEIDN(UniMod:7)NIEQISSYK2	2	8.39E-05	0.00231087	0.000643915	0.000541126	0.000240327	0.000541418	0	1	160690	139594	160690	0.952263	67.0458	66.9147	67.1772	51.3425	67.0658	51.3243	Keratin, type I cytoskeletal 10	0.000513844	0	0	3.97506	0.630428	6.04092	0.999977	0	-1.00E+07	86380.5;57775;40999;43383.5;44010.9;20084;	85339.9;55266.3;19569.8;38470.3;19897.9;20084;	0.950531;0.948282;0.77973;0.971534;0.699386;0.970574;	104525	0	0	0	0
DIA_IN2.mzML	DIA_IN2	P13645	P13645	K1C10_HUMAN	KRT10	1.92E+07	1.74E+07	1.75E+07	1.92E+07	1.74E+07	1.75E+07	1.75E+07	ELTTEIDN(UniMod:7)NIEQISSYK	ELTTEIDNNIEQISSYK	ELTTEIDN(UniMod:7)NIEQISSYK2	2	9.20E-05	0.00231087	0.000652316	0.000552792	0.000240327	0.000553097	0	1	133957	127518	133957	0.937708	66.7458	66.6143	66.8768	51.3425	66.7154	51.4167	Keratin, type I cytoskeletal 10	0.000513844	0	0	3.8741	0.719664	3.46138	0.999959	1.40831	0.274499	84213.1;35967.2;30383.2;34580.9;23385.1;17781.3;	84213.1;31962.7;8780.45;34580.9;16612.8;17781.3;	0.958529;0.869672;0.27304;0.987803;0.740001;0.961402;	104042	0	0	0	0
DIA_IN3.mzML	DIA_IN3	P13645	P13645	K1C10_HUMAN	KRT10	1.84E+07	1.64E+07	1.78E+07	1.84E+07	1.64E+07	1.78E+07	1.76E+07	ELTTEIDN(UniMod:7)NIEQISSYK	ELTTEIDNNIEQISSYK	ELTTEIDN(UniMod:7)NIEQISSYK2	2	7.89E-05	0.00231087	0.000708717	0.000604961	0.000240327	0.000605327	0	1	123817	109392	123817	0.931357	66.9131	66.7808	67.0442	51.3425	66.8332	51.5094	Keratin, type I cytoskeletal 10	0.000513844	0	0	4.68972	0.692865	5.17704	0.999914	1.08153	0.348654	60001.3;55404.2;52949.2;46502.4;37054;9625.43;	60001.3;54190.3;48599;39543.8;33647.3;9625.43;	0.945249;0.923239;0.956735;0.907115;0.840982;0.890463;	104318	0	0	0	0
DIA_OC1.mzML	DIA_OC1	P13645	P13645	K1C10_HUMAN	KRT10	2.55E+07	2.23E+07	2.08E+07	2.55E+07	2.23E+07	2.08E+07	2.08E+07	ELTTEIDNN(UniMod:7)IEQISSYK	ELTTEIDNNIEQISSYK	ELTTEIDNN(UniMod:7)IEQISSYK2	2	2.92E-05	0.000479712	0.000271223	0.000249377	0.000240327	0.000249501	0	1	201551	190737	201551	0.971665	81.0897	80.9574	81.2674	74.7875	81.0433	74.8896	Keratin, type I cytoskeletal 10	0.000181818	0.929953	958600	3.79641	0.56346	3.92334	0.999999	0.401851	0.0572928	105282;60148.3;39232.2;112211;24012.1;56555.4;	102171;60148.3;39232.2;52172.9;23834.5;33357.3;	0.983197;0.972791;0.939908;0.5831;0.904205;0.621965;	126536	0	0	0	0
DIA_OC2.mzML	DIA_OC2	P13645	P13645	K1C10_HUMAN	KRT10	3.16E+07	2.16E+07	2.07E+07	3.16E+07	2.16E+07	2.07E+07	2.08E+07	ELTTEIDNN(UniMod:7)IEQISSYK	ELTTEIDNNIEQISSYK	ELTTEIDNN(UniMod:7)IEQISSYK2	2	2.58E-05	0.000479712	0.000278474	0.000253743	0.000240327	0.000253872	0	1	291278	211424	291278	0.953519	81.2904	81.155	81.4653	74.7875	81.0507	75.205	Keratin, type I cytoskeletal 10	0.000181818	0.535971	2.42E+06	4.44255	0.459835	1.80585	0.999987	0.540306	0.044029	141672;110620;50383.3;167588;22094.8;57262.5;	136998;103896;50383.3;116843;19676.8;23134.7;	0.941538;0.960339;0.972034;0.638562;0.878364;0.582331;	126950	0	0	0	0
DIA_OC3.mzML	DIA_OC3	P13645	P13645	K1C10_HUMAN	KRT10	2.64E+07	2.08E+07	1.98E+07	2.64E+07	2.08E+07	1.98E+07	1.98E+07	ELTTEIDNN(UniMod:7)IEQISSYK	ELTTEIDNNIEQISSYK	ELTTEIDNN(UniMod:7)IEQISSYK2	2	8.33E-05	0.000479712	0.000255558	0.000268312	0.000240327	0.000268456	0	1	183151	153114	183151	0.914411	80.5376	80.3632	80.7584	74.7875	80.553	74.9258	Keratin, type I cytoskeletal 10	0.000181818	0.526705	1.12E+06	3.14901	0.673421	1.67213	0.999615	0.940652	0.0260682	87544.6;54498.3;46736.7;58929.4;17526.4;26166.6;	81916.2;54498.3;46736.7;20761.6;9457.22;0;	0.876775;0.902637;0.994107;0.42286;0.69077;-0.506158;	125777	0	0	0	0
DIA_ON1.mzML	DIA_ON1	P13645	P13645	K1C10_HUMAN	KRT10	2.21E+07	2.06E+07	2.16E+07	2.21E+07	2.06E+07	2.16E+07	2.19E+07	ELTTEIDNN(UniMod:7)IEQISSYK	ELTTEIDNNIEQISSYK	ELTTEIDNN(UniMod:7)IEQISSYK2	2	6.52E-05	0.000479712	0.000728863	0.000617284	0.000240327	0.000617665	0	1	332350	255973	332350	0.936615	80.6653	80.4021	80.7975	74.7875	80.593	74.9195	Keratin, type I cytoskeletal 10	0.000181818	0	0	3.38821	0.781132	2.05051	0.999479	0.748226	0.520745	168251;94743.4;79372;75049.9;42732.6;30103.2;	168251;86331.9;77766.2;61730.4;13195.4;14752.7;	0.973758;0.84338;0.959759;0.81172;0.257109;0.750518;	125915	0	0	0	0
DIA_ON2.mzML	DIA_ON2	P13645	P13645	K1C10_HUMAN	KRT10	2.34E+07	2.21E+07	2.16E+07	2.34E+07	2.21E+07	2.16E+07	2.17E+07	ELTTEIDNN(UniMod:7)IEQISSYK	ELTTEIDNNIEQISSYK	ELTTEIDNN(UniMod:7)IEQISSYK2	2	7.00E-05	0.000479712	0.000712758	0.000608273	0.000240327	0.000608643	0	1	243761	210312	243761	0.946895	80.6115	80.4373	80.7894	74.7875	80.6143	74.9318	Keratin, type I cytoskeletal 10	0.000181818	0	0	4.1872	0.553506	1.77718	0.999759	1.09344	0.229165	134058;69297.1;54936.5;65531;22673.9;27381.8;	128680;60145.2;54936.5;59069.2;22673.9;7292.27;	0.974644;0.847202;0.991045;0.85002;0.938739;0.236019;	125846	0	0	0	0
DIA_ON3.mzML	DIA_ON3	P13645	P13645	K1C10_HUMAN	KRT10	2.60E+07	2.21E+07	2.16E+07	2.60E+07	2.21E+07	2.16E+07	2.17E+07	ELTTEIDNN(UniMod:7)IEQISSYK	ELTTEIDNNIEQISSYK	ELTTEIDNN(UniMod:7)IEQISSYK2	2	0.000121921	0.000479712	0.000647249	0.000591366	0.000240327	0.000591716	0	1	263154	206217	263154	0.891764	80.73	80.552	80.9933	74.7875	80.5399	75.0864	Keratin, type I cytoskeletal 10	0.000181818	0	0	3.09769	0.674378	1.54018	0.998755	0.487624	0.316693	130977;81702.5;63093.6;73024.5;25410.9;13586;	118358;81702.5;63093.6;47106.8;11504.7;5619.01;	0.865096;0.893387;0.939688;0.544934;0.772641;0.549476;	126053	0	0	0	0
DIA_IN1.mzML	DIA_IN1	P13645	P13645	K1C10_HUMAN	KRT10	1.71E+07	1.63E+07	1.76E+07	1.71E+07	1.63E+07	1.76E+07	1.74E+07	ELTTEIDNN(UniMod:7)IEQISSYK	ELTTEIDNNIEQISSYK	ELTTEIDNN(UniMod:7)IEQISSYK2	2	0.000291057	0.000479712	0.000643915	0.000541126	0.000240327	0.000541418	0	1	226083	189635	226083	0.914842	81.0099	80.8777	81.1885	74.7875	80.7751	75.1688	Keratin, type I cytoskeletal 10	0.000181818	0	0	3.34574	0.485279	3.49197	0.997757	0.961834	0.466456	103881;76301.5;55418.4;37745.6;21520.5;23854.7;	94362.8;76301.5;55418.4;8356.76;21520.5;0;	0.866557;0.927348;0.979841;0.466472;0.974413;-0.408887;	126398	0	0	0	0
DIA_OC1.mzML	DIA_OC1	P13645	P13645	K1C10_HUMAN	KRT10	2.55E+07	2.23E+07	2.08E+07	2.55E+07	2.23E+07	2.08E+07	2.08E+07	ELTTEIDNN(UniMod:7)IEQISSYK	ELTTEIDNNIEQISSYK	ELTTEIDNN(UniMod:7)IEQISSYK3	3	2.92E-05	0.00231087	0.000271223	0.000249377	0.000240327	0.000249501	0	1	716931	644185	716931	0.992763	79.171	78.9962	79.3024	71.4899	79.1135	71.5176	Keratin, type I cytoskeletal 10	0.000513844	0.998768	6.95E+06	5.83245	0.6376	4.31835	0.999955	0.856346	0.00294359	912598;292349;255820;172757;164139;128750;	912598;292349;251825;172757;164139;124420;	0.985421;0.992955;0.994312;0.99018;0.991578;0.987602;	123536	0	0	0	0
DIA_OC2.mzML	DIA_OC2	P13645	P13645	K1C10_HUMAN	KRT10	3.16E+07	2.16E+07	2.07E+07	3.16E+07	2.16E+07	2.07E+07	2.08E+07	ELTTEIDNN(UniMod:7)IEQISSYK	ELTTEIDNNIEQISSYK	ELTTEIDNN(UniMod:7)IEQISSYK3	3	2.58E-05	0.00231087	0.000278474	0.000253743	0.000240327	0.000253872	0	1	827935	568349	827935	0.981757	79.2403	79.109	79.3757	71.4899	79.1111	71.758	Keratin, type I cytoskeletal 10	0.000513844	0.981258	8.39E+06	5.54914	0.66361	0.799813	0.999624	0.913503	0.00493148	1.10732e+06;302784;321998;203154;150686;148425;	1.10732e+06;302784;321998;203154;150686;142361;	0.979242;0.980671;0.985798;0.976971;0.957844;0.972093;	123743	0	0	0	0
DIA_OC3.mzML	DIA_OC3	P13645	P13645	K1C10_HUMAN	KRT10	2.64E+07	2.08E+07	1.98E+07	2.64E+07	2.08E+07	1.98E+07	1.98E+07	ELTTEIDNN(UniMod:7)IEQISSYK	ELTTEIDNNIEQISSYK	ELTTEIDNN(UniMod:7)IEQISSYK3	3	2.89E-05	0.00231087	0.000255558	0.000268312	0.000240327	0.000268456	0	1	750377	601205	750377	0.986205	78.6644	78.4896	78.7987	71.4899	78.6353	71.4695	Keratin, type I cytoskeletal 10	0.000513844	0.961757	7.51E+06	5.66255	0.684105	1.47434	0.999992	1.02037	0.00338265	1.0307e+06;278600;297651;174126;144694;142835;	1.0307e+06;278600;297651;174126;144694;142835;	0.988654;0.991417;0.993188;0.965929;0.970609;0.98962;	122846	0	0	0	0
DIA_ON1.mzML	DIA_ON1	P13645	P13645	K1C10_HUMAN	KRT10	2.21E+07	2.06E+07	2.16E+07	2.21E+07	2.06E+07	2.16E+07	2.19E+07	ELTTEIDNN(UniMod:7)IEQISSYK	ELTTEIDNNIEQISSYK	ELTTEIDNN(UniMod:7)IEQISSYK3	3	6.52E-05	0.00231087	0.000728863	0.000617284	0.000240327	0.000617665	0	1	1.21E+06	954962	1.21E+06	0.981657	78.6185	78.441	78.7487	71.4899	78.715	71.3478	Keratin, type I cytoskeletal 10	0.000513844	0.990589	1.09E+07	4.78011	0.572124	1.50703	0.999835	1.13966	0.0033355	365229;501824;402307;303020;165942;309204;	0;501777;402307;303020;165942;270797;	0.541362;0.96956;0.992178;0.98772;0.967632;0.867294;	122708	0	0	0	0
DIA_ON2.mzML	DIA_ON2	P13645	P13645	K1C10_HUMAN	KRT10	2.34E+07	2.21E+07	2.16E+07	2.34E+07	2.21E+07	2.16E+07	2.17E+07	ELTTEIDNN(UniMod:7)IEQISSYK	ELTTEIDNNIEQISSYK	ELTTEIDNN(UniMod:7)IEQISSYK3	3	7.00E-05	0.00231087	0.000712758	0.000608273	0.000240327	0.000608643	0	1	1.27E+06	1.01E+06	1.27E+06	0.987418	78.6546	78.4801	78.8319	71.4899	78.677	71.3381	Keratin, type I cytoskeletal 10	0.000513844	0.982938	1.10E+07	4.99196	0.666347	2.10295	0.999944	0.72896	0.00597092	401995;517804;402132;349885;215752;296455;	171667;515608;402132;349885;215752;265694;	0.62837;0.993197;0.978146;0.989559;0.960866;0.957576;	122777	0	0	0	0
DIA_IN1.mzML	DIA_IN1	P13645	P13645	K1C10_HUMAN	KRT10	1.71E+07	1.63E+07	1.76E+07	1.71E+07	1.63E+07	1.76E+07	1.74E+07	ELTTEIDNN(UniMod:7)IEQISSYK	ELTTEIDNNIEQISSYK	ELTTEIDNN(UniMod:7)IEQISSYK3	3	0.000150207	0.00231087	0.000643915	0.000541126	0.000240327	0.000541418	0	1	452205	372428	452205	0.892993	79.1392	78.9618	79.2282	71.4899	78.9572	71.8603	Keratin, type I cytoskeletal 10	0.000513844	0.970457	9.08E+06	3.34417	0.532318	3.26845	0.99878	0	-1.00E+07	226899;253006;203227;174410;88324.8;103273;	226899;75646.6;203227;173332;88324.8;28740.2;	0.627023;0.793432;0.948808;0.871003;0.880568;0.790981;	123467	0	0	0	0
DIA_IN3.mzML	DIA_IN3	P13645	P13645	K1C10_HUMAN	KRT10	1.84E+07	1.64E+07	1.78E+07	1.84E+07	1.64E+07	1.78E+07	1.76E+07	ELTTEIDNN(UniMod:7)IEQISSYK	ELTTEIDNNIEQISSYK	ELTTEIDNN(UniMod:7)IEQISSYK3	3	7.89E-05	0.00231087	0.000708717	0.000604961	0.000240327	0.000605327	0	1	723963	616990	723963	0.977465	78.9248	78.7924	79.145	71.4899	78.7746	71.7601	Keratin, type I cytoskeletal 10	0.000513844	0.97757	6.84E+06	4.22264	0.601398	1.30808	0.999225	0	-1.00E+07	224490;278771;284864;162427;148578;161614;	0;276949;284864;162150;148578;129555;	0.597291;0.980218;0.978162;0.971539;0.960644;0.824959;	123122	0	0	0	0
DIA_OC3.mzML	DIA_OC3	P13645	P13645	K1C10_HUMAN	KRT10	2.64E+07	2.08E+07	1.98E+07	2.64E+07	2.08E+07	1.98E+07	1.98E+07	ELTTEIDN(UniMod:7)NIEQISSYKSEITELR	ELTTEIDNNIEQISSYKSEITELR	ELTTEIDN(UniMod:7)NIEQISSYKSEITELR3	3	2.89E-05	0.00677824	0.000255558	0.000268312	0.000240327	0.000268456	0	1	38580.7	28981.3	38580.7	0.758384	87.1483	87.0149	87.2813	88.276	87.0579	88.3137	Keratin, type I cytoskeletal 10	0.00115969	0.545502	383463	2.44169	0.574369	0	0.999926	1.7841	0.142446	25023.6;2024.62;31687.2;1307.01;7651.76;14122.7;	19325.8;738.141;11603.1;476.513;7651.76;9389.07;	0.808843;0.647741;0.536939;0.647741;0.966743;0.750334;	136122	0	0	0	0
DIA_ON1.mzML	DIA_ON1	P13645	P13645	K1C10_HUMAN	KRT10	2.21E+07	2.06E+07	2.16E+07	2.21E+07	2.06E+07	2.16E+07	2.19E+07	ELTTEIDN(UniMod:7)NIEQISSYKSEITELR	ELTTEIDNNIEQISSYKSEITELR	ELTTEIDN(UniMod:7)NIEQISSYKSEITELR3	3	0.00587919	0.00677824	0.000728863	0.000617284	0.000240327	0.000617665	0	1	98239.3	72191.7	98239.3	0.928131	87.1357	86.9577	87.2213	88.276	87.1838	87.9787	Keratin, type I cytoskeletal 10	0.00115969	0.861691	328086	2.13671	0.239073	0	0.844397	2.46578	0.156271	76899.7;0;31541.7;0;9537.21;1743.63;	57160.4;0;31541.7;0;9537.21;0;	0.946642;0;0.902906;0;0.900616;0.555531;	136053	0	0	0	0
DIA_ON2.mzML	DIA_ON2	P13645	P13645	K1C10_HUMAN	KRT10	2.34E+07	2.21E+07	2.16E+07	2.34E+07	2.21E+07	2.16E+07	2.17E+07	ELTTEIDN(UniMod:7)NIEQISSYKSEITELR	ELTTEIDNNIEQISSYKSEITELR	ELTTEIDN(UniMod:7)NIEQISSYKSEITELR3	3	0.000175572	0.00677824	0.000712758	0.000608273	0.000240327	0.000608643	0	1	132690	107555	132690	0.925264	87.1708	86.9928	87.3023	88.276	87.1793	87.9826	Keratin, type I cytoskeletal 10	0.00115969	0.782399	332924	2.57119	0.295706	0	0.998362	0.15789	0.14202	83780.4;3715.99;50732.3;0;7729.52;8734.11;	74228.1;1348.16;50732.3;0;7729.52;3218.65;	0.900163;0.63422;0.979549;0;0.810022;0.581931;	136122	0	0	0	0
DIA_OC1.mzML	DIA_OC1	P13645	P13645	K1C10_HUMAN	KRT10	2.55E+07	2.23E+07	2.08E+07	2.55E+07	2.23E+07	2.08E+07	2.08E+07	ELTTEIDNNIEQ(UniMod:7)ISSYKSEITELR	ELTTEIDNNIEQISSYKSEITELR	ELTTEIDNNIEQ(UniMod:7)ISSYKSEITELR3	3	8.52E-05	1	0.000271223	0.000249377	0.000240327	0.000249501	0	1	75479.5	71257.3	75479.5	0.899004	87.397	87.3106	87.4853	87.8014	87.347	87.552	Keratin, type I cytoskeletal 10	0.00544949	0.895405	344828	3.79268	0.56489	0	0.999223	1.61171	0.0390739	30818;30007;5550.87;3159.2;29311.3;3324.36;	27370.9;25527.3;5550.87;2369.4;22581.4;2493.27;	0.936874;0.921462;0.801784;0.801784;0.827714;0.801784;	136398	0	0	0	0
DIA_OC2.mzML	DIA_OC2	P13645	P13645	K1C10_HUMAN	KRT10	3.16E+07	2.16E+07	2.07E+07	3.16E+07	2.16E+07	2.07E+07	2.08E+07	ELTTEIDNNIEQ(UniMod:7)ISSYKSEITELR	ELTTEIDNNIEQISSYKSEITELR	ELTTEIDNNIEQ(UniMod:7)ISSYKSEITELR3	3	7.32E-05	1	0.000278474	0.000253743	0.000240327	0.000253872	0	1	70498.7	49707.2	70498.7	0.656405	87.3268	87.2406	87.4154	87.8014	87.2695	87.817	Keratin, type I cytoskeletal 10	0.00544949	0.503344	309483	2.51979	0.519895	0	0.996737	0.615439	0.0511286	63247.3;50047.8;2596.12;1751.34;36372;13283.3;	29944.7;22642.6;2596.12;1313.51;17911.4;3349.08;	0.650793;0.625747;0.801784;0.801784;0.704544;0.701035;	136398	0	0	0	0
DIA_ON1.mzML	DIA_ON1	P13645	P13645	K1C10_HUMAN	KRT10	2.21E+07	2.06E+07	2.16E+07	2.21E+07	2.06E+07	2.16E+07	2.19E+07	ELTTEIDNNIEQ(UniMod:7)ISSYKSEITELR	ELTTEIDNNIEQISSYKSEITELR	ELTTEIDNNIEQ(UniMod:7)ISSYKSEITELR3	3	0.00383372	1	0.000728863	0.000617284	0.000240327	0.000617665	0	1	119525	87832.3	119525	0.825444	87.0897	86.9148	87.2213	87.8014	87.0077	87.8392	Keratin, type I cytoskeletal 10	0.00544949	0.862621	328086	2.10845	0.458289	0	0.889948	1.91456	0.100403	83106.5;31541.7;0;0;26218.1;9537.21;	64039.1;29267.4;0;0;26218.1;4782.28;	0.809409;0.814973;0;0;0.876298;0.747537;	135984	0	0	0	0
DIA_ON3.mzML	DIA_ON3	P13645	P13645	K1C10_HUMAN	KRT10	2.60E+07	2.21E+07	2.16E+07	2.60E+07	2.21E+07	2.16E+07	2.17E+07	ELTTEIDNNIEQ(UniMod:7)ISSYKSEITELR	ELTTEIDNNIEQISSYKSEITELR	ELTTEIDNNIEQ(UniMod:7)ISSYKSEITELR3	3	0.00135243	1	0.000647249	0.000591366	0.000240327	0.000591716	0	1	224848	158388	224848	0.89342	87.1549	87.0228	87.4182	87.8014	86.8925	88.3646	Keratin, type I cytoskeletal 10	0.00544949	0.833145	453944	2.66616	0.418552	0	0.969508	0.964355	0.126778	142459;42970.1;5797.84;0;54171.8;13964.2;	128860;41815.8;973.008;0;54171.8;4785.14;	0.88603;0.892097;0.166135;0;0.912017;0.614944;	136122	0	0	0	0
DIA_IN1.mzML	DIA_IN1	P13645	P13645	K1C10_HUMAN	KRT10	1.71E+07	1.63E+07	1.76E+07	1.71E+07	1.63E+07	1.76E+07	1.74E+07	ELTTEIDNNIEQ(UniMod:7)ISSYKSEITELR	ELTTEIDNNIEQISSYKSEITELR	ELTTEIDNNIEQ(UniMod:7)ISSYKSEITELR3	3	0.0015354	1	0.000643915	0.000541126	0.000240327	0.000541418	0	1	82688.8	69111.9	82688.8	0.822704	87.3515	87.2201	87.4412	87.8014	87.2017	88.1218	Keratin, type I cytoskeletal 10	0.00544949	0.914106	186142	2.64346	0.422777	0	0.973587	1.36324	0.0371042	63641.2;30784.9;3166.21;0;26613.8;4719.51;	36669.5;30784.9;0;0;15234.3;4668.45;	0.755238;0.940607;0.555659;0;0.746847;0.928433;	136329	0	0	0	0
DIA_IN2.mzML	DIA_IN2	P13645	P13645	K1C10_HUMAN	KRT10	1.92E+07	1.74E+07	1.75E+07	1.92E+07	1.74E+07	1.75E+07	1.75E+07	ELTTEIDNNIEQ(UniMod:7)ISSYKSEITELR	ELTTEIDNNIEQISSYKSEITELR	ELTTEIDNNIEQ(UniMod:7)ISSYKSEITELR3	3	0.00188439	1	0.000652316	0.000552792	0.000240327	0.000553097	0	1	123788	107368	123788	0.850266	87.1011	86.9693	87.2329	87.8014	86.8877	88.2141	Keratin, type I cytoskeletal 10	0.00544949	0.678869	225165	3.00385	0.465826	0	0.96114	0.627193	8.44E-05	107970;31127.6;2680.03;0;27472.4;11179;	67658.8;31127.6;1041.66;0;25001.2;4583.38;	0.760791;0.973274;0.694241;0;0.939254;0.71102;	135915	0	0	0	0
DIA_IN3.mzML	DIA_IN3	P13645	P13645	K1C10_HUMAN	KRT10	1.84E+07	1.64E+07	1.78E+07	1.84E+07	1.64E+07	1.78E+07	1.76E+07	ELTTEIDNNIEQ(UniMod:7)ISSYKSEITELR	ELTTEIDNNIEQISSYKSEITELR	ELTTEIDNNIEQ(UniMod:7)ISSYKSEITELR3	3	0.00651219	1	0.000708717	0.000604961	0.000240327	0.000605327	0	1	82640.9	73067.9	82640.9	0.791165	87.1837	87.0062	87.358	87.8014	86.943	88.2399	Keratin, type I cytoskeletal 10	0.00544949	0	0	1.72134	0.368641	0	0.887241	1.03137	0.00532055	69268;38185.8;2578.53;0;18216.5;2038.59;	34592.3;38185.8;0;0;9862.83;682.546;	0.632959;0.942621;0.240095;0;0.759658;0.595564;	136053	0	0	0	0
DIA_OC1.mzML	DIA_OC1	O94901	O94901	SUN1_HUMAN	SUN1	384288	322720	424300	384288	322720	424300	424300	ELTTLLQK	ELTTLLQK	ELTTLLQK2	2	2.92E-05	0.00948276	0.000271223	0.000249377	0.000240327	0.000249501	0	1	207187	173363	207187	0.960739	53.8274	53.696	53.9585	31.0903	53.7815	31.1571	SUN domain-containing protein 1	0.00148548	0	1.77E+06	3.58497	0.675234	1.17335	0.999581	0.744266	0.0010251	133801;38595.2;40855.2;42951.8;0;0;	129501;38595.2;34734.1;42951.8;0;0;	0.986146;0.967667;0.845218;0.977553;0;0;	83842	0	0	0	0
DIA_OC2.mzML	DIA_OC2	O94901	O94901	SUN1_HUMAN	SUN1	743559	501586	428109	743559	501586	428109	428109	ELTTLLQK	ELTTLLQK	ELTTLLQK2	2	2.58E-05	0.00948276	0.000278474	0.000253743	0.000240327	0.000253872	0	1	248500	167631	248500	0.954777	53.7041	53.5691	53.8351	31.0903	53.6929	31.0958	SUN domain-containing protein 1	0.00148548	0	1.99E+06	3.95529	0.396947	0	0.999977	0.704601	0.0189183	153276;47056;29547.4;68554.2;14312.7;0;	153276;47056;26669.8;68554.2;6051.17;0;	0.963556;0.972261;0.856407;0.973419;0.70868;0;	83704	0	0	0	0
DIA_OC3.mzML	DIA_OC3	O94901	O94901	SUN1_HUMAN	SUN1	646804	477649	424872	646804	477649	424872	424872	ELTTLLQK	ELTTLLQK	ELTTLLQK2	2	0.00337477	0.00948276	0.000255558	0.000268312	0.000240327	0.000268456	0	1	67455.2	49957	67455.2	0.334421	53.0246	52.9365	53.156	31.0903	53.0393	31.0726	SUN domain-containing protein 1	0.00148548	0	1.56E+06	1.13453	0.709375	0	0.777146	1.48205	0.00144571	168908;0;11564.6;18876.9;0;0;	45173.4;0;3404.89;18876.9;0;0;	0.0585306;0;0.614502;0.944122;0;0;	82669	0	0	0	0
DIA_OC1.mzML	DIA_OC1	P13489	P13489	RINI_HUMAN	RNH1	4.44E+06	3.69E+06	3.40E+06	4.44E+06	3.69E+06	3.40E+06	3.40E+06	ELTVSNNDINEAGVR	ELTVSNNDINEAGVR	ELTVSNNDINEAGVR2	2	2.92E-05	0.000930399	0.000271223	0.000249377	0.000240327	0.000249501	0	1	1.42E+06	1.18E+06	1.42E+06	0.981755	46.6656	46.5352	46.8425	20.4901	46.6491	20.5258	Ribonuclease inhibitor	0.000284748	0.943044	3.91E+06	4.74635	0.416307	2.75952	0.999994	1.24524	0.0105039	861352;288768;406888;190983;40013.1;116738;	861352;288768;369290;189929;13685.4;116738;	0.993176;0.943225;0.950676;0.990387;0.608181;0.992909;	72629	0	0	0	0
DIA_OC2.mzML	DIA_OC2	P13489	P13489	RINI_HUMAN	RNH1	5.04E+06	3.40E+06	3.23E+06	5.04E+06	3.40E+06	3.23E+06	3.23E+06	ELTVSNNDINEAGVR	ELTVSNNDINEAGVR	ELTVSNNDINEAGVR2	2	2.58E-05	0.000930399	0.000278474	0.000253743	0.000240327	0.000253872	0	1	1.75E+06	1.18E+06	1.75E+06	0.953484	46.6884	46.5151	46.8652	20.4901	46.645	20.5886	Ribonuclease inhibitor	0.000284748	0.967747	5.04E+06	3.68766	0.199805	0.560387	0.999952	1.14437	0.0153648	1.00956e+06;227759;609642;255670;0;142093;	995918;0;503251;255670;0;142093;	0.971322;0.273666;0.897611;0.993979;0;0.976318;	72698	0	0	0	0
DIA_OC3.mzML	DIA_OC3	P13489	P13489	RINI_HUMAN	RNH1	4.41E+06	3.25E+06	2.64E+06	4.41E+06	3.25E+06	2.64E+06	2.64E+06	ELTVSNNDINEAGVR	ELTVSNNDINEAGVR	ELTVSNNDINEAGVR2	2	2.89E-05	0.000930399	0.000255558	0.000268312	0.000240327	0.000268456	0	1	1.32E+06	977515	1.32E+06	0.965243	46.3531	46.222	46.5272	20.4901	46.1795	20.8492	Ribonuclease inhibitor	0.000284748	0.977719	4.14E+06	4.88018	0.358067	0.502625	1	1.05813	0.0966617	830411;248046;369417;186050;136029;117616;	830411;248046;307941;185343;136029;117616;	0.990361;0.913546;0.881278;0.99221;0.846623;0.989365;	72215	0	0	0	0
DIA_ON1.mzML	DIA_ON1	P13489	P13489	RINI_HUMAN	RNH1	6.27E+06	5.22E+06	5.17E+06	6.27E+06	5.22E+06	5.17E+06	5.17E+06	ELTVSNNDINEAGVR	ELTVSNNDINEAGVR	ELTVSNNDINEAGVR2	2	0.000569653	0.000930399	0.000728863	0.000617284	0.000240327	0.000617665	0	1	55314.6	43900	55314.6	0.887561	46.3635	46.2321	46.498	20.4901	46.1857	20.8841	Ribonuclease inhibitor	0.000284748	0	0	1.65295	0.582596	0	0.974271	1.05795	0.401483	36162;0;20071.4;9082.14;1703.49;0;	35243.2;0;20071.4;0;0;0;	0.862978;0;0.930725;0.277232;0.270087;0;	72146	0	0	0	0
DIA_ON2.mzML	DIA_ON2	P13489	P13489	RINI_HUMAN	RNH1	6.62E+06	5.23E+06	4.64E+06	6.62E+06	5.23E+06	4.64E+06	4.64E+06	ELTVSNNDINEAGVR	ELTVSNNDINEAGVR	ELTVSNNDINEAGVR2	2	0.00067347	0.000930399	0.000712758	0.000608273	0.000240327	0.000608643	0	1	52274.7	46121.6	52274.7	0.919229	46.3156	46.1853	46.4478	20.4901	46.1449	20.8383	Ribonuclease inhibitor	0.000284748	0	0	2.61718	0.324488	0	0.980966	0	-1.00E+07	40470.3;0;14958.6;11828;13088.1;0;	40470.3;0;6563.5;5240.81;12423.4;0;	0.97587;0;0.723984;0.726367;0.913524;0;	72077	0	0	0	0
DIA_ON3.mzML	DIA_ON3	P13489	P13489	RINI_HUMAN	RNH1	7.07E+06	5.52E+06	4.96E+06	7.07E+06	5.52E+06	4.96E+06	4.96E+06	ELTVSNNDINEAGVR	ELTVSNNDINEAGVR	ELTVSNNDINEAGVR2	2	0.000224052	0.000930399	0.000647249	0.000591366	0.000240327	0.000591716	0	1	74282.2	65052.8	74282.2	0.959126	46.2017	46.1165	46.3339	20.4901	46.0134	20.9284	Ribonuclease inhibitor	0.000284748	0	0	3.2806	0.392573	0	0.993029	0.876413	0.81237	47014.3;0;14862.3;13528.4;12122.1;0;	46673.9;0;14862.3;12746;12122.1;0;	0.977181;0;0.942559;0.912332;0.939935;0;	71939	0	0	0	0
DIA_OC1.mzML	DIA_OC1	P13489	P13489	RINI_HUMAN	RNH1	4.44E+06	3.69E+06	3.40E+06	4.44E+06	3.69E+06	3.40E+06	3.40E+06	ELTVSNNDIN(UniMod:7)EAGVR	ELTVSNNDINEAGVR	ELTVSNNDIN(UniMod:7)EAGVR2	2	2.92E-05	0.000168152	0.000271223	0.000249377	0.000240327	0.000249501	0	1	429212	394553	429212	0.990645	48.958	48.8259	49.1332	24.5624	48.9839	24.5323	Ribonuclease inhibitor	0.000115734	0.363416	2.04E+06	5.25092	0.542711	8.33573	0.999998	1.13237	0.124163	268327;87963.7;77549.9;48136.4;47597.5;54452.4;	266721;84940.4;77549.9;45820.5;46920.6;51945.8;	0.994246;0.978959;0.99106;0.917008;0.926503;0.940934;	76217	0	0	0	0
DIA_OC2.mzML	DIA_OC2	P13489	P13489	RINI_HUMAN	RNH1	5.04E+06	3.40E+06	3.23E+06	5.04E+06	3.40E+06	3.23E+06	3.23E+06	ELTVSNNDIN(UniMod:7)EAGVR	ELTVSNNDINEAGVR	ELTVSNNDIN(UniMod:7)EAGVR2	2	2.58E-05	0.000168152	0.000278474	0.000253743	0.000240327	0.000253872	0	1	570812	395276	570812	0.965531	48.8849	48.7097	49.0621	24.5624	48.9024	24.5484	Ribonuclease inhibitor	0.000115734	0.206996	2.50E+06	5.18602	0.505243	8.7445	1	1.73289	0.107465	361533;109727;111704;59907.8;114279;73379.1;	361533;99925.1;109353;52805.8;97514.1;73379.1;	0.9833;0.890113;0.975699;0.80469;0.989854;0.972552;	76148	0	0	0	0
DIA_OC3.mzML	DIA_OC3	P13489	P13489	RINI_HUMAN	RNH1	4.41E+06	3.25E+06	2.64E+06	4.41E+06	3.25E+06	2.64E+06	2.64E+06	ELTVSNNDIN(UniMod:7)EAGVR	ELTVSNNDINEAGVR	ELTVSNNDIN(UniMod:7)EAGVR2	2	2.89E-05	0.000168152	0.000255558	0.000268312	0.000240327	0.000268456	0	1	572018	452059	572018	0.98297	48.5083	48.3347	48.643	24.5624	48.383	24.7534	Ribonuclease inhibitor	0.000115734	0.897989	1.87E+06	5.27407	0.560308	8.04207	1	0.949794	0.0574418	363721;113785;99819.6;78602.2;94685.3;51086.2;	362263;109935;99819.6;72579.5;78781.6;44592.1;	0.986535;0.964929;0.989902;0.885168;0.936455;0.855334;	75596	0	0	0	0
DIA_ON1.mzML	DIA_ON1	P13489	P13489	RINI_HUMAN	RNH1	6.27E+06	5.22E+06	5.17E+06	6.27E+06	5.22E+06	5.17E+06	5.17E+06	ELTVSNNDIN(UniMod:7)EAGVR	ELTVSNNDINEAGVR	ELTVSNNDIN(UniMod:7)EAGVR2	2	6.52E-05	0.000168152	0.000728863	0.000617284	0.000240327	0.000617665	0	1	185006	157156	185006	0.955174	48.5609	48.3866	48.738	24.5624	48.4182	24.7315	Ribonuclease inhibitor	0.000115734	0	0	3.34128	0.465351	2.41007	0.99996	1.45436	0.0660338	96886.8;47042.7;55552.6;4492.47;4350.49;13400.7;	96886.8;43143.6;44975.4;1386.75;1342.92;13400.7;	0.971914;0.932672;0.940697;0.573211;0.573211;0.850244;	75596	0	0	0	0
DIA_ON2.mzML	DIA_ON2	P13489	P13489	RINI_HUMAN	RNH1	6.62E+06	5.23E+06	4.64E+06	6.62E+06	5.23E+06	4.64E+06	4.64E+06	ELTVSNNDIN(UniMod:7)EAGVR	ELTVSNNDINEAGVR	ELTVSNNDIN(UniMod:7)EAGVR2	2	7.00E-05	0.000168152	0.000712758	0.000608273	0.000240327	0.000608643	0	1	216457	197707	216457	0.959975	48.5574	48.2059	48.9089	24.5624	48.3946	24.7585	Ribonuclease inhibitor	0.000115734	0	0	4.11943	0.432387	1.84471	0.999131	0.961035	5.60E-05	93663.1;35298;87495.5;16676.8;26028.2;9294.51;	93663.1;35298;87495.5;6187.49;15520.9;5025.45;	0.953208;0.93206;0.978481;0.661405;0.7762;0.784836;	75596	0	0	0	0
DIA_ON3.mzML	DIA_ON3	P13489	P13489	RINI_HUMAN	RNH1	7.07E+06	5.52E+06	4.96E+06	7.07E+06	5.52E+06	4.96E+06	4.96E+06	ELTVSNNDIN(UniMod:7)EAGVR	ELTVSNNDINEAGVR	ELTVSNNDIN(UniMod:7)EAGVR2	2	6.79E-05	0.000168152	0.000647249	0.000591366	0.000240327	0.000591716	0	1	181508	135903	181508	0.947423	48.358	48.2262	48.5322	24.5624	48.1627	24.8057	Ribonuclease inhibitor	0.000115734	0	0	4.27831	0.461194	5.87279	0.999989	0.585518	0.294265	107413;44459;64421.2;20930;16692.6;13129.7;	107413;20022.5;54072.5;20930;16250.1;13129.7;	0.982214;0.7533;0.950195;0.866795;0.929506;0.869757;	75320	0	0	0	0
DIA_IN1.mzML	DIA_IN1	P13489	P13489	RINI_HUMAN	RNH1	1.61E+06	1.39E+06	1.89E+06	1.61E+06	1.39E+06	1.89E+06	1.89E+06	ELTVSNNDIN(UniMod:7)EAGVR	ELTVSNNDINEAGVR	ELTVSNNDIN(UniMod:7)EAGVR2	2	0.000338318	0.000168152	0.000643915	0.000541126	0.000240327	0.000541418	0	1	47270.5	42540.9	47270.5	0.794786	48.8035	48.7182	48.9357	24.5624	48.7618	24.6427	Ribonuclease inhibitor	0.000115734	0	0	1.80811	0.378345	0.0132557	0.996018	0.558415	0.000134622	29232.6;8922.77;24912.2;2575.64;2076.51;0;	20455;8922.77;17892.7;0;0;0;	0.667661;0.956907;0.859268;0.59332;0.59332;0;	75941	0	0	0	0
DIA_IN2.mzML	DIA_IN2	P13489	P13489	RINI_HUMAN	RNH1	1.60E+06	1.70E+06	1.65E+06	1.60E+06	1.70E+06	1.65E+06	1.65E+06	ELTVSNNDIN(UniMod:7)EAGVR	ELTVSNNDINEAGVR	ELTVSNNDIN(UniMod:7)EAGVR2	2	0.00044231	0.000168152	0.000652316	0.000552792	0.000240327	0.000553097	0	1	44118.8	40433.1	44118.8	0.817043	48.2736	48.1425	48.3619	24.5624	48.1469	24.7436	Ribonuclease inhibitor	0.000115734	0	0	2.48256	0.181506	2.26793	0.993039	1.21771	0.0396486	17085.6;13437.8;28173.4;3602.62;2053.47;2007.35;	11232.1;13437.8;19449;1249.27;0;696.083;	0.677562;0.920238;0.826295;0.687067;0.488326;0.687067;	75113	0	0	0	0
DIA_IN3.mzML	DIA_IN3	P13489	P13489	RINI_HUMAN	RNH1	1.54E+06	1.44E+06	2.01E+06	1.54E+06	1.44E+06	2.01E+06	2.01E+06	ELTVSNNDIN(UniMod:7)EAGVR	ELTVSNNDINEAGVR	ELTVSNNDIN(UniMod:7)EAGVR2	2	0.00112313	0.000168152	0.000708717	0.000604961	0.000240327	0.000605327	0	1	29878.6	27034.1	29878.6	0.791853	48.5344	48.4462	48.6658	24.5624	48.3582	24.7944	Ribonuclease inhibitor	0.000115734	0	0	1.43264	0.374041	2.49E-06	0.981174	0.683694	3.82E-05	16185.7;3208.93;29403.8;8322.55;0;1724.6;	16185.7;0;13692.8;1713.76;0;0;	0.883087;0.402752;0.684009;0.317384;0;0.402752;	75527	0	0	0	0
DIA_OC1.mzML	DIA_OC1	O60449	O60449	LY75_HUMAN	LY75	162879	145717	145717	162879	145717	145717	145717	ELTYSNFHPLLVSGR	ELTYSNFHPLLVSGR	ELTYSNFHPLLVSGR3	3	2.92E-05	0.000168152	0.000271223	0.000249377	0.000240327	0.000249501	0	1	162879	145717	162879	0.936106	69.684	69.5089	69.905	55.7756	69.693	55.7924	Lymphocyte antigen 75	0.000115734	0.156919	3.28E+06	3.06918	0.598622	0.016683	0.999691	1.46521	0.00277444	58665.6;65577.8;21531.6;38635.2;9269.29;4524.8;	58665.6;65577.8;21531.6;38635.2;0;0;	0.912346;0.985504;0.831773;0.888337;0.323482;0.0908647;	108692	0	0	0	0
DIA_OC2.mzML	DIA_OC2	O60449	O60449	LY75_HUMAN	LY75	169271	115762	115762	169271	115762	115762	115762	ELTYSNFHPLLVSGR	ELTYSNFHPLLVSGR	ELTYSNFHPLLVSGR3	3	2.58E-05	0.000168152	0.000278474	0.000253743	0.000240327	0.000253872	0	1	169271	115762	169271	0.961056	69.6358	69.5036	69.8127	55.7756	69.616	55.8185	Lymphocyte antigen 75	0.000115734	0.673545	3.93E+06	4.42718	0.616899	1.9583	0.999991	1.70926	0.00124624	71896.1;73335.4;32734.9;26055.2;29368.4;11861.3;	71896.1;72817.8;32734.9;24556.8;10022.7;11739.7;	0.978458;0.95847;0.958472;0.917779;0.579262;0.951888;	108692	0	0	0	0
DIA_OC3.mzML	DIA_OC3	O60449	O60449	LY75_HUMAN	LY75	122655	95347	95347	122655	95347	95347	95347	ELTYSNFHPLLVSGR	ELTYSNFHPLLVSGR	ELTYSNFHPLLVSGR3	3	2.89E-05	0.000168152	0.000255558	0.000268312	0.000240327	0.000268456	0	1	122655	95347	122655	0.940119	69.1018	68.969	69.276	55.7756	69.1526	55.7046	Lymphocyte antigen 75	0.000115734	0	1.86E+06	3.07755	0.552924	0	0.999987	1.10616	0.00413804	45199.3;53996.2;12574.9;26377.2;34371.9;1627.18;	44233.4;53996.2;12574.9;24425;18211;0;	0.888079;0.988756;0.856868;0.926842;0.230938;0.0455359;	107864	0	0	0	0
DIA_OC1.mzML	DIA_OC1	Q15642	Q15642	CIP4_HUMAN	TRIP10	138585	116454	98069.2	138585	116454	98069.2	98069.2	ELVAENLSVR	ELVAENLSVR	ELVAENLSVR2	2	2.92E-05	0.0043359	0.000271223	0.000249377	0.000240327	0.000249501	0	1	138585	116454	138585	0.92828	51.5003	51.3681	51.6343	27.9598	51.543	27.8991	Cdc42-interacting protein 4	0.000778372	0.905877	522332	2.60041	0.674354	0.169953	0.99941	1.15873	0.00143494	98092.5;57236.7;16185.6;12283.8;5818.97;0;	98092.5;28209;3334.37;12283.8;0;0;	0.979157;0.750024;0.236237;0.931355;-0.309115;0;	80194	0	0	0	0
DIA_OC2.mzML	DIA_OC2	Q15642	Q15642	CIP4_HUMAN	TRIP10	128549	86873.8	67701.6	128549	86873.8	67701.6	67701.6	ELVAENLSVR	ELVAENLSVR	ELVAENLSVR2	2	0.00377129	0.0043359	0.000278474	0.000253743	0.000240327	0.000253872	0	1	128549	86873.8	128549	0.926412	51.3331	51.1582	51.6846	27.9598	51.417	27.8404	Cdc42-interacting protein 4	0.000778372	0	0	2.07021	0.227527	0.0117736	0.789311	1.10091	0.00249264	48429.7;115719;93599;12830.1;0;2410.11;	0;115719;35955.1;12830.1;0;781.846;	0.225769;0.93828;0.700686;0.819371;0;0.593124;	79987	0	0	0	0
DIA_OC3.mzML	DIA_OC3	Q15642	Q15642	CIP4_HUMAN	TRIP10	196384	148406	124391	196384	148406	124391	124391	ELVAENLSVR	ELVAENLSVR	ELVAENLSVR2	2	2.89E-05	0.0043359	0.000255558	0.000268312	0.000240327	0.000268456	0	1	196384	148406	196384	0.938424	50.8289	50.6547	51.0059	27.9598	50.8171	27.9808	Cdc42-interacting protein 4	0.000778372	0.968886	652234	3.07767	0.478042	6.39E-07	0.999983	0	-1.00E+07	138695;70820.6;23390.2;9632.65;8590.62;0;	120767;70820.6;6660.32;4796.54;8590.62;0;	0.91698;0.98818;0.533845;0.743695;0.813826;0;	79228	0	0	0	0
DIA_OC1.mzML	DIA_OC1	Q16678	Q16678	CP1B1_HUMAN	CYP1B1	372782	312735	318332	372782	312735	318332	318332	ELVALLVR	ELVALLVR	ELVALLVR2	2	8.52E-05	0.00808795	0.000271223	0.000249377	0.000240327	0.000249501	0	1	372782	312735	372782	0.935226	74.4866	74.3087	74.6616	63.1956	74.4034	63.3615	Cytochrome P450 1B1	0.00129142	0.750184	908633	3.1833	0.502186	0.00101169	0.999212	1.35649	0.0372677	160468;108649;143909;126718;35992.3;0;	160468;108649;93106.4;103665;17553.7;0;	0.99464;0.972351;0.713045;0.804346;0.309624;0;	116201	0	0	0	0
DIA_OC2.mzML	DIA_OC2	Q16678	Q16678	CP1B1_HUMAN	CYP1B1	423769	287516	282482	423769	287516	282482	282482	ELVALLVR	ELVALLVR	ELVALLVR2	2	2.58E-05	0.00808795	0.000278474	0.000253743	0.000240327	0.000253872	0	1	423769	287516	423769	0.93459	74.2926	74.1183	74.5125	63.1956	74.2972	63.1726	Cytochrome P450 1B1	0.00129142	0.752677	988873	3.01364	0.56666	0.0342888	0.999973	1.21213	0.0086961	199795;128468;165857;126741;34699;0;	199795;128468;118454;95506.8;9551.29;0;	0.995867;0.993758;0.665103;0.726815;0.0429976;0;	115994	0	0	0	0
DIA_OC3.mzML	DIA_OC3	Q16678	Q16678	CP1B1_HUMAN	CYP1B1	380322	284136	284131	380322	284136	284131	284131	ELVALLVR	ELVALLVR	ELVALLVR2	2	2.89E-05	0.00808795	0.000255558	0.000268312	0.000240327	0.000268456	0	1	380322	284136	380322	0.961423	73.7168	73.5425	73.938	63.1956	73.6991	63.2229	Cytochrome P450 1B1	0.00129142	0.923702	806833	3.56195	0.507771	6.72E-07	0.999738	1.14122	0.00403147	159776;112061;157844;120192;23232.7;0;	159776;112061;140131;108485;13541.7;0;	0.993897;0.996451;0.896544;0.877411;0.715427;0;	115097	0	0	0	0
DIA_OC1.mzML	DIA_OC1	P09960	P09960	LKHA4_HUMAN	LTA4H	577201	526721	675322	577201	526721	675322	675322	ELVALMSAIR	ELVALMSAIR	ELVALMSAIR2	2	2.92E-05	0.00069592	0.000271223	0.000249377	0.000240327	0.000249501	0	1	101653	97347.5	101653	0.906619	80.3123	80.1818	80.4454	73.2157	80.1848	73.5817	Leukotriene A-4 hydrolase	0.000249345	0.979194	495427	4.00495	0.742792	0.593383	0.999818	1.21355	0.0365858	39203.2;47433.6;27749.9;42209.1;22376.4;118142;	39203.2;21247.9;27558.7;34890.7;20975.2;50038.1;	0.958211;0.767504;0.902306;0.852059;0.941195;0.660495;	125319	0	0	0	0
DIA_OC2.mzML	DIA_OC2	P09960	P09960	LKHA4_HUMAN	LTA4H	718380	507489	627442	718380	507489	627442	627442	ELVALMSAIR	ELVALMSAIR	ELVALMSAIR2	2	2.58E-05	0.00069592	0.000278474	0.000253743	0.000240327	0.000253872	0	1	169920	125676	169920	0.934595	80.2481	80.0706	80.3803	73.2157	80.048	73.5122	Leukotriene A-4 hydrolase	0.000249345	0.863428	368138	3.24234	0.627284	0.444009	0.999915	0.792326	0.0619105	96892.5;6470.72;37075.3;37349.6;67458.1;108216;	96892.5;0;35677.6;37349.6;54153.1;22667.4;	0.965502;0.405816;0.806471;0.976807;0.832487;-0.124521;	125319	0	0	0	0
DIA_OC3.mzML	DIA_OC3	P09960	P09960	LKHA4_HUMAN	LTA4H	637242	481200	698976	637242	481200	698976	698976	ELVALMSAIR	ELVALMSAIR	ELVALMSAIR2	2	0.000104485	0.00069592	0.000255558	0.000268312	0.000240327	0.000268456	0	1	164598	128092	164598	0.852909	79.7625	79.5411	79.8929	73.2157	79.539	73.5642	Leukotriene A-4 hydrolase	0.000249345	0.793567	539639	3.08153	0.642874	0.752091	0.999326	0.638286	0.048989	77418;18131.6;67610.3;62384.4;45803.9;55519.7;	45396.4;3216.63;60495.1;58706;45803.9;0;	0.793321;0.20803;0.848081;0.903963;0.968125;-0.0424201;	124560	0	0	0	0
DIA_ON1.mzML	DIA_ON1	P09960	P09960	LKHA4_HUMAN	LTA4H	4.21E+06	3.14E+06	2.31E+06	4.21E+06	3.14E+06	2.31E+06	2.31E+06	ELVALMSAIR	ELVALMSAIR	ELVALMSAIR2	2	6.52E-05	0.00069592	0.000728863	0.000617284	0.000240327	0.000617665	0	1	399786	312965	399786	0.837558	79.8853	79.6225	79.9744	73.2157	79.6278	73.562	Leukotriene A-4 hydrolase	0.000249345	0.971586	1.65E+06	2.51597	0.566738	1.77863	0.999916	1.04143	0.0146628	188476;60218.9;198252;120694;20287.3;142205;	169035;21412.9;179971;50780.5;20287.3;24762.6;	0.829914;0.603068;0.875023;0.730228;0.654564;0.207747;	124698	0	0	0	0
DIA_ON2.mzML	DIA_ON2	P09960	P09960	LKHA4_HUMAN	LTA4H	3.57E+06	3.18E+06	2.38E+06	3.57E+06	3.18E+06	2.38E+06	2.38E+06	ELVALMSAIR	ELVALMSAIR	ELVALMSAIR2	2	7.00E-05	0.00069592	0.000712758	0.000608273	0.000240327	0.000608643	0	1	331674	276070	331674	0.862083	79.7943	79.662	80.1457	73.2157	79.5999	73.5273	Leukotriene A-4 hydrolase	0.000249345	0.962983	2.14E+06	2.83547	0.566821	0.135098	0.999691	1.23577	0.294098	173474;68275.5;82605.9;152689;71377.7;238537;	173474;23072.4;82605.9;75594.1;67487;47577.3;	0.859173;0.586514;0.948323;0.774521;0.826517;0.143429;	124560	0	0	0	0
DIA_ON3.mzML	DIA_ON3	P09960	P09960	LKHA4_HUMAN	LTA4H	3.81E+06	3.18E+06	2.32E+06	3.81E+06	3.18E+06	2.32E+06	2.32E+06	ELVALMSAIR	ELVALMSAIR	ELVALMSAIR2	2	0.000121921	0.00069592	0.000647249	0.000591366	0.000240327	0.000591716	0	1	465234	363374	465234	0.871584	79.7778	79.6454	79.9522	73.2157	79.6268	73.3913	Leukotriene A-4 hydrolase	0.000249345	0.969228	1.62E+06	2.3131	0.326422	0.256913	0.998972	0.77754	0.0631972	253547;46919;126927;161550;46812.2;107300;	253547;5861.66;55309.6;156377;19270.6;36127.2;	0.993791;0.264591;0.228002;0.901071;0.556904;0.416164;	124560	0	0	0	0
DIA_IN1.mzML	DIA_IN1	P09960	P09960	LKHA4_HUMAN	LTA4H	1.83E+06	1.62E+06	1.64E+06	1.83E+06	1.62E+06	1.64E+06	1.64E+06	ELVALMSAIR	ELVALMSAIR	ELVALMSAIR2	2	0.00676251	0.00069592	0.000643915	0.000541126	0.000240327	0.000541418	0	1	41843.8	36193.2	41843.8	0.700277	80.1031	79.9252	80.2804	73.2157	79.881	73.5668	Leukotriene A-4 hydrolase	0.000249345	0.647638	1.25E+06	1.4971	0.377735	0	0.874503	1.33654	0.368644	62126.4;65469.8;21693.2;37323.3;21879.5;46537.5;	21439.3;0;8134.97;12269.5;21879.5;1085.48;	0.700114;-0.262915;0.723946;0.68487;0.702451;-0.190243;	124974	0	0	0	0
DIA_IN2.mzML	DIA_IN2	P09960	P09960	LKHA4_HUMAN	LTA4H	1.68E+06	1.59E+06	1.80E+06	1.68E+06	1.59E+06	1.80E+06	1.80E+06	ELVALMSAIR	ELVALMSAIR	ELVALMSAIR2	2	9.20E-05	0.00069592	0.000652316	0.000552792	0.000240327	0.000553097	0	1	434808	410514	434808	0.88454	79.7224	79.4555	79.8549	73.2157	79.4703	73.6632	Leukotriene A-4 hydrolase	0.000249345	0.943232	1.35E+06	2.85784	0.469649	0.179445	0.999677	1.23649	0.0587137	169039;315974;194148;126646;22327;70972.6;	169039;297555;194148;71621.1;0;62131.4;	0.898729;0.811116;0.949499;0.674965;0.407456;0.838433;	124353	0	0	0	0
DIA_IN3.mzML	DIA_IN3	P09960	P09960	LKHA4_HUMAN	LTA4H	1.77E+06	1.68E+06	1.76E+06	1.77E+06	1.68E+06	1.76E+06	1.76E+06	ELVALMSAIR	ELVALMSAIR	ELVALMSAIR2	2	0.0037829	0.00069592	0.000708717	0.000604961	0.000240327	0.000605327	0	1	160108	142428	160108	0.735979	79.8464	79.6672	80.0207	73.2157	79.6786	73.4457	Leukotriene A-4 hydrolase	0.000249345	0.947719	652177	1.69056	0.36763	0.00316658	0.928958	1.21558	0.115749	54057.8;18714.5;228033;31468.6;16938.6;163675;	54057.8;0;95631.6;10418.1;6023.34;31387.9;	0.694061;-0.43908;0.768286;0.656924;0.657333;0.265414;	124560	0	0	0	0
DIA_ON1.mzML	DIA_ON1	P09960	P09960	LKHA4_HUMAN	LTA4H	4.21E+06	3.14E+06	2.31E+06	4.21E+06	3.14E+06	2.31E+06	2.31E+06	ELVALMSAIRDGETPDPEDPSR	ELVALMSAIRDGETPDPEDPSR	ELVALMSAIRDGETPDPEDPSR3	3	6.52E-05	0.00207854	0.000728863	0.000617284	0.000240327	0.000617665	0	1	719283	593063	719283	0.944168	74.6126	74.4804	74.8798	64.7236	74.6141	64.7177	Leukotriene A-4 hydrolase	0.000445179	0.826929	1.59E+06	4.72584	0.678199	7.15065	1	1.54815	0.624323	264805;145353;242327;226660;141295;96109.9;	264805;145353;235831;218647;137191;94285.2;	0.984431;0.840239;0.931538;0.909028;0.927067;0.847369;	116442	0	0	0	0
DIA_ON2.mzML	DIA_ON2	P09960	P09960	LKHA4_HUMAN	LTA4H	3.57E+06	3.18E+06	2.38E+06	3.57E+06	3.18E+06	2.38E+06	2.38E+06	ELVALMSAIRDGETPDPEDPSR	ELVALMSAIRDGETPDPEDPSR	ELVALMSAIRDGETPDPEDPSR3	3	7.00E-05	0.00207854	0.000712758	0.000608273	0.000240327	0.000608643	0	1	577299	486375	577299	0.947821	74.6513	74.432	74.9155	64.7236	74.6761	64.7072	Leukotriene A-4 hydrolase	0.000445179	0.813771	1.68E+06	4.8135	0.690732	7.35307	0.999999	1.85302	0.468025	219833;83125.1;179439;203614;106993;81470;	208194;83125.1;179439;189666;104698;81470;	0.946038;0.822985;0.981993;0.917449;0.958048;0.908738;	116511	0	0	0	0
DIA_ON3.mzML	DIA_ON3	P09960	P09960	LKHA4_HUMAN	LTA4H	3.81E+06	3.18E+06	2.32E+06	3.81E+06	3.18E+06	2.32E+06	2.32E+06	ELVALMSAIRDGETPDPEDPSR	ELVALMSAIRDGETPDPEDPSR	ELVALMSAIRDGETPDPEDPSR3	3	6.79E-05	0.00207854	0.000647249	0.000591366	0.000240327	0.000591716	0	1	500185	385462	500185	0.904759	74.8092	74.6782	74.8982	64.7236	74.609	65.0372	Leukotriene A-4 hydrolase	0.000445179	0.877565	1.44E+06	4.10177	0.690938	6.28201	0.999993	1.39252	0.614101	247740;70666.5;227356;226941;120657;41277.7;	173458;11591.9;152126;174601;93301.1;41277.7;	0.92947;0.158689;0.903238;0.881533;0.878927;0.944511;	116787	0	0	0	0
DIA_IN1.mzML	DIA_IN1	P09960	P09960	LKHA4_HUMAN	LTA4H	1.83E+06	1.62E+06	1.64E+06	1.83E+06	1.62E+06	1.64E+06	1.64E+06	ELVALMSAIRDGETPDPEDPSR	ELVALMSAIRDGETPDPEDPSR	ELVALMSAIRDGETPDPEDPSR3	3	8.39E-05	0.00207854	0.000643915	0.000541126	0.000240327	0.000541418	0	1	457235	434125	457235	0.942041	74.8687	74.6945	75.221	64.7236	74.885	64.6929	Leukotriene A-4 hydrolase	0.000445179	0	0	3.38685	0.647458	7.53653	0.999925	0.885389	0.000738672	168067;59172.7;175097;132004;80406.4;0;	151798;53385.9;175097;130340;80406.4;0;	0.902778;0.826373;0.992269;0.920294;0.930727;0;	116787	0	0	0	0
DIA_IN2.mzML	DIA_IN2	P09960	P09960	LKHA4_HUMAN	LTA4H	1.68E+06	1.59E+06	1.80E+06	1.68E+06	1.59E+06	1.80E+06	1.80E+06	ELVALMSAIRDGETPDPEDPSR	ELVALMSAIRDGETPDPEDPSR	ELVALMSAIRDGETPDPEDPSR3	3	9.20E-05	0.00207854	0.000652316	0.000552792	0.000240327	0.000553097	0	1	352327	328767	352327	0.952331	74.6617	74.3981	74.8822	64.7236	74.5657	64.8782	Leukotriene A-4 hydrolase	0.000445179	0.673117	849115	3.15217	0.449304	6.87811	0.99995	1.46798	0.417252	132827;22271.8;108928;111660;38802.2;0;	132827;0;107840;111660;21858.3;0;	0.984936;-0.250176;0.913108;0.951427;0.749734;0;	116442	0	0	0	0
DIA_IN3.mzML	DIA_IN3	P09960	P09960	LKHA4_HUMAN	LTA4H	1.77E+06	1.68E+06	1.76E+06	1.77E+06	1.68E+06	1.76E+06	1.76E+06	ELVALMSAIRDGETPDPEDPSR	ELVALMSAIRDGETPDPEDPSR	ELVALMSAIRDGETPDPEDPSR3	3	7.89E-05	0.00207854	0.000708717	0.000604961	0.000240327	0.000605327	0	1	316972	320442	316972	0.901019	74.7429	74.5686	74.9621	64.7236	74.7237	64.7751	Leukotriene A-4 hydrolase	0.000445179	0	0	3.17293	0.601087	4.16019	0.999718	1.08233	0.476503	77015.1;90963;140940;126048;40396.5;0;	69337.3;90963;121587;126048;25361.6;0;	0.829552;0.833313;0.87793;0.962603;0.78173;0;	116580	0	0	0	0
DIA_OC1.mzML	DIA_OC1	Q9Y490;Q9Y4G6	Q9Y490;Q9Y4G6	TLN1_HUMAN;TLN2_HUMAN	TLN1;TLN2	4.48E+06	3.84E+06	2.51E+06	4.48E+06	3.84E+06	2.51E+06		ELVAQGK	ELVAQGK	ELVAQGK1	1	2.92E-05	0.013071	0.000271223	0.000249377	0.000240327	0.000249501	0	0	27608	22785.2	27608	0.948626	21.8342	21.6982	21.9655	-30.2111	21.8615	-31.2121	Talin-1	0.00201652	0.81149	513550	1.64638	0.20338	0.67105	0.999743	0	-1.00E+07	17472.4;1371.55;9643.7;2857.72;0;0;	17472.4;491.888;9643.7;0;0;0;	0.967893;0.667881;0.928039;0.150654;0;0;	33706	0	0	0	0
DIA_OC2.mzML	DIA_OC2	Q9Y490;Q9Y4G6	Q9Y490;Q9Y4G6	TLN1_HUMAN;TLN2_HUMAN	TLN1;TLN2	4.39E+06	2.97E+06	2.46E+06	4.39E+06	2.97E+06	2.46E+06		ELVAQGK	ELVAQGK	ELVAQGK1	1	2.58E-05	0.013071	0.000278474	0.000253743	0.000240327	0.000253872	0	0	33078.2	22313.7	33078.2	0.937836	21.8765	21.7455	21.9651	-30.2111	21.9609	-31.029	Talin-1	0.00201652	0.95182	449438	2.75475	0.643835	0.928256	0.999958	0	-1.00E+07	11124.4;6928.83;15764;1223.7;0;0;	11124.4;6928.83;15025;0;0;0;	0.940119;0.939796;0.935243;0.553221;0;0;	33775	0	0	0	0
DIA_OC3.mzML	DIA_OC3	Q9Y490;Q9Y4G6	Q9Y490;Q9Y4G6	TLN1_HUMAN;TLN2_HUMAN	TLN1;TLN2	2.96E+06	2.18E+06	2.18E+06	2.96E+06	2.18E+06	2.18E+06		ELVAQGK	ELVAQGK	ELVAQGK1	1	2.89E-05	0.013071	0.000255558	0.000268312	0.000240327	0.000268456	0	0	22430.3	16884.5	22430.3	0.9386	21.7071	21.6189	21.7954	-30.2111	21.7338	-30.8989	Talin-1	0.00201652	0.900225	305773	2.46943	0.193301	1.58693	0.999975	0	-1.00E+07	16407.8;2881.37;5309.61;0;1859.36;0;	15566.8;2881.37;3982.21;0;1394.52;0;	0.998924;0.801784;0.801784;0;0.801784;0;	33568	0	0	0	0
DIA_OC1.mzML	DIA_OC1	P11277	P11277	SPTB1_HUMAN	SPTB	4.28E+06	3.61E+06	4.27E+06	4.28E+06	3.61E+06	4.27E+06	4.27E+06	ELVASSPEMGQDFDHVTLLR	ELVASSPEMGQDFDHVTLLR	ELVASSPEMGQDFDHVTLLR3	3	2.92E-05	0.000168152	0.000271223	0.000249377	0.000240327	0.000249501	0	1	859180	712278	859180	0.983033	75.8298	75.6934	76.0044	65.6688	75.768	65.753	Spectrin beta chain, erythrocytic	0.000115734	0.420701	2.69E+06	5.33537	0.611194	3.83481	0.999933	1.02853	0.0124299	496143;221478;205458;152820;154967;76566.6;	490570;214335;193675;152820;154274;70723.9;	0.989714;0.969489;0.942058;0.989121;0.980606;0.868716;	118300	0	0	0	0
DIA_OC2.mzML	DIA_OC2	P11277	P11277	SPTB1_HUMAN	SPTB	5.40E+06	3.71E+06	4.32E+06	5.40E+06	3.71E+06	4.32E+06	4.32E+06	ELVASSPEMGQDFDHVTLLR	ELVASSPEMGQDFDHVTLLR	ELVASSPEMGQDFDHVTLLR3	3	2.58E-05	0.000168152	0.000278474	0.000253743	0.000240327	0.000253872	0	1	1.08E+06	725771	1.08E+06	0.991078	75.8111	75.6335	76.0326	65.6688	75.8143	65.6722	Spectrin beta chain, erythrocytic	0.000115734	0.989913	3.40E+06	5.51078	0.649659	6.24588	0.999999	0.779207	0.0212552	628819;245772;264778;208879;201304;145429;	628819;245772;245822;208879;201304;143278;	0.993748;0.980196;0.944346;0.994338;0.996023;0.991008;	118369	0	0	0	0
DIA_OC3.mzML	DIA_OC3	P11277	P11277	SPTB1_HUMAN	SPTB	4.07E+06	3.17E+06	4.18E+06	4.07E+06	3.17E+06	4.18E+06	4.18E+06	ELVASSPEMGQDFDHVTLLR	ELVASSPEMGQDFDHVTLLR	ELVASSPEMGQDFDHVTLLR3	3	2.89E-05	0.000168152	0.000255558	0.000268312	0.000240327	0.000268456	0	1	924273	725039	924273	0.988079	75.3246	75.147	75.4991	65.6688	75.1869	65.918	Spectrin beta chain, erythrocytic	0.000115734	0.819384	2.64E+06	5.65984	0.519488	5.44438	1	1.05836	0.00711426	521617;250317;304232;189103;154708;120103;	521617;247949;295071;189103;154708;112904;	0.990838;0.979063;0.969201;0.996629;0.993227;0.977331;	117610	0	0	0	0
DIA_ON1.mzML	DIA_ON1	P11277	P11277	SPTB1_HUMAN	SPTB	1.42E+06	1.24E+06	1.06E+06	1.42E+06	1.24E+06	1.06E+06	1.06E+06	ELVASSPEMGQDFDHVTLLR	ELVASSPEMGQDFDHVTLLR	ELVASSPEMGQDFDHVTLLR3	3	0.000476948	0.000168152	0.000728863	0.000617284	0.000240327	0.000617665	0	1	125203	97839.7	125203	0.911327	75.4058	75.2745	75.5381	65.6688	75.2523	65.934	Spectrin beta chain, erythrocytic	0.000115734	0.515047	167626	2.48722	0.658665	1.08183	0.982623	1.81123	0.431124	79675.8;42788.4;14995.1;11815;22271.3;35387.1;	79675.8;23255.8;6567.34;0;22271.3;12420.7;	0.95083;0.718449;0.651897;0.206086;0.97141;0.0649513;	117679	0	0	0	0
DIA_ON2.mzML	DIA_ON2	P11277	P11277	SPTB1_HUMAN	SPTB	1.18E+06	1.05E+06	1.04E+06	1.18E+06	1.05E+06	1.04E+06	1.04E+06	ELVASSPEMGQDFDHVTLLR	ELVASSPEMGQDFDHVTLLR	ELVASSPEMGQDFDHVTLLR3	3	0.000175572	0.000168152	0.000712758	0.000608273	0.000240327	0.000608643	0	1	114965	104062	114965	0.849226	75.3994	75.2239	75.5776	65.6688	75.2682	65.9044	Spectrin beta chain, erythrocytic	0.000115734	0.742998	239348	2.19777	0.360895	1.14289	0.997039	1.01801	0.417081	87600.6;28004.3;74547.6;5631.74;22997.8;56175.3;	74112.6;17854.8;0;0;22997.8;29557.3;	0.821846;0.780696;-0.17326;0.450872;0.990667;0.355157;	117679	0	0	0	0
DIA_ON3.mzML	DIA_ON3	P11277	P11277	SPTB1_HUMAN	SPTB	1.43E+06	1.17E+06	954507	1.43E+06	1.17E+06	954507	954507	ELVASSPEMGQDFDHVTLLR	ELVASSPEMGQDFDHVTLLR	ELVASSPEMGQDFDHVTLLR3	3	0.00460448	0.000168152	0.000647249	0.000591366	0.000240327	0.000591716	0	1	43059.4	33688.7	43059.4	0.843828	75.3821	75.2067	75.5134	65.6688	75.2322	65.9539	Spectrin beta chain, erythrocytic	0.000115734	0.652664	200073	1.67107	0.000704079	0.798925	0.905679	1.6381	0.436071	25666.8;34486.5;42444.2;12597.9;27903.9;65822.5;	0;15155.5;8946.88;0;27903.9;37438.6;	0.418246;0.659608;0.320418;0.552848;0.943884;0.362357;	117679	0	0	0	0
DIA_OC2.mzML	DIA_OC2	P11277	P11277	SPTB1_HUMAN	SPTB	5.40E+06	3.71E+06	4.32E+06	5.40E+06	3.71E+06	4.32E+06	4.32E+06	ELVASSPEMGQ(UniMod:7)DFDHVTLLR	ELVASSPEMGQDFDHVTLLR	ELVASSPEMGQ(UniMod:7)DFDHVTLLR3	3	2.58E-05	0.00069592	0.000278474	0.000253743	0.000240327	0.000253872	0	1	843815	569216	843815	0.845104	75.8544	75.6805	76.0326	65.7387	75.8585	65.7416	Spectrin beta chain, erythrocytic	0.000250275	0.934215	4.08E+06	4.57431	0.439213	6.8277	0.999988	1.39514	0.0264259	535577;432015;253301;223916;102488;140121;	447600;403044;211305;184910;102488;126060;	0.833566;0.912603;0.886877;0.8253;0.955168;0.917776;	118438	0	0	0	0
DIA_ON3.mzML	DIA_ON3	P11277	P11277	SPTB1_HUMAN	SPTB	1.43E+06	1.17E+06	954507	1.43E+06	1.17E+06	954507	954507	ELVASSPEMGQ(UniMod:7)DFDHVTLLR	ELVASSPEMGQDFDHVTLLR	ELVASSPEMGQ(UniMod:7)DFDHVTLLR3	3	0.00127071	0.00069592	0.000647249	0.000591366	0.000240327	0.000591716	0	1	166604	130347	166604	0.794487	75.3821	75.2067	75.5134	65.7387	75.279	65.9539	Spectrin beta chain, erythrocytic	0.000250275	0.541635	440125	2.41015	0.420007	0.646311	0.975075	0.97229	0.0495396	61082.9;271645;166665;44655.6;30996.8;65822.5;	59511.9;78759.6;62436;44655.6;0;35978.8;	0.899685;-0.261101;0.561568;0.979949;0.378821;0.336979;	117679	0	0	0	0
DIA_OC1.mzML	DIA_OC1	P22061	P22061	PIMT_HUMAN	PCMT1	8.88E+06	7.33E+06	7.75E+06	8.88E+06	7.33E+06	7.75E+06	7.75E+06	ELVDDSVNNVR	ELVDDSVNNVR	ELVDDSVNNVR2	2	2.92E-05	0.000168152	0.000271223	0.000249377	0.000240327	0.000249501	0	1	3.08E+06	2.63E+06	3.08E+06	0.989096	41.0233	40.8491	41.2012	9.13909	41.0345	9.13515	Protein-L-isoaspartate(D-aspartate) O-methyltransferase	0.000115734	0.991811	1.37E+07	5.69932	0.412204	9.03099	0.999997	1.06959	0.00185802	2.01669e+06;894278;665647;538729;398024;295317;	2.01559e+06;894278;665647;538729;396781;293627;	0.98953;0.942042;0.989029;0.988174;0.986998;0.986658;	63778	0	0	0	0
DIA_OC2.mzML	DIA_OC2	P22061	P22061	PIMT_HUMAN	PCMT1	1.16E+07	8.17E+06	7.49E+06	1.16E+07	8.17E+06	7.49E+06	7.49E+06	ELVDDSVNNVR	ELVDDSVNNVR	ELVDDSVNNVR2	2	2.58E-05	0.000168152	0.000278474	0.000253743	0.000240327	0.000253872	0	1	3.67E+06	2.47E+06	3.67E+06	0.989897	41.0515	40.8774	41.2293	9.13909	41.0515	9.1425	Protein-L-isoaspartate(D-aspartate) O-methyltransferase	0.000115734	0.98156	1.54E+07	5.80395	0.477458	8.78469	1	0.813441	0.01452	2.38546e+06;1.22358e+06;798212;599697;482509;319826;	2.38546e+06;1.22358e+06;798212;599697;482509;307329;	0.987496;0.966703;0.993663;0.996434;0.995535;0.987388;	63847	0	0	0	0
DIA_OC3.mzML	DIA_OC3	P22061	P22061	PIMT_HUMAN	PCMT1	8.80E+06	6.76E+06	7.63E+06	8.80E+06	6.76E+06	7.63E+06	7.63E+06	ELVDDSVNNVR	ELVDDSVNNVR	ELVDDSVNNVR2	2	2.89E-05	0.000168152	0.000255558	0.000268312	0.000240327	0.000268456	0	1	3.20E+06	2.48E+06	3.20E+06	0.995528	40.5828	40.4049	40.7571	9.13909	40.4494	9.34636	Protein-L-isoaspartate(D-aspartate) O-methyltransferase	0.000115734	0.994366	1.28E+07	5.74765	0.320506	8.74799	1	0	-1.00E+07	2.03084e+06;971358;710465;529317;457437;266376;	2.03084e+06;971358;710465;529317;457437;258555;	0.995286;0.936049;0.998221;0.994413;0.992421;0.981085;	63157	0	0	0	0
DIA_ON1.mzML	DIA_ON1	P22061	P22061	PIMT_HUMAN	PCMT1	1.16E+07	9.80E+06	9.78E+06	1.16E+07	9.80E+06	9.78E+06	9.78E+06	ELVDDSVNNVR	ELVDDSVNNVR	ELVDDSVNNVR2	2	6.52E-05	0.000168152	0.000728863	0.000617284	0.000240327	0.000617665	0	1	3.86E+06	3.60E+06	3.86E+06	0.993998	40.6847	40.5108	40.8619	9.13909	40.5397	9.40736	Protein-L-isoaspartate(D-aspartate) O-methyltransferase	0.000115734	0.985381	1.71E+07	5.80878	0.548988	8.93776	0.999997	0.62282	0.135771	2.51331e+06;1.45277e+06;837362;630157;507120;354050;	2.51331e+06;1.45277e+06;837362;630157;507120;350558;	0.992801;0.993934;0.99589;0.993624;0.996802;0.962961;	63226	0	0	0	0
DIA_ON2.mzML	DIA_ON2	P22061	P22061	PIMT_HUMAN	PCMT1	1.19E+07	1.02E+07	9.79E+06	1.19E+07	1.02E+07	9.79E+06	9.79E+06	ELVDDSVNNVR	ELVDDSVNNVR	ELVDDSVNNVR2	2	7.00E-05	0.000168152	0.000712758	0.000608273	0.000240327	0.000608643	0	1	3.59E+06	3.42E+06	3.59E+06	0.99667	40.7155	40.5405	40.8929	9.13909	40.5819	9.40553	Protein-L-isoaspartate(D-aspartate) O-methyltransferase	0.000115734	0.974366	1.56E+07	5.86445	0.39012	9.72074	1	0	-1.00E+07	2.30902e+06;1.36613e+06;776726;614779;501558;304073;	2.30902e+06;1.36613e+06;776726;614779;501558;304073;	0.997688;0.994319;0.99731;0.994949;0.99099;0.982535;	63295	0	0	0	0
DIA_ON3.mzML	DIA_ON3	P22061	P22061	PIMT_HUMAN	PCMT1	1.16E+07	9.87E+06	9.73E+06	1.16E+07	9.87E+06	9.73E+06	9.73E+06	ELVDDSVNNVR	ELVDDSVNNVR	ELVDDSVNNVR2	2	6.79E-05	0.000168152	0.000647249	0.000591366	0.000240327	0.000591716	0	1	3.79E+06	3.35E+06	3.79E+06	0.991993	40.518	40.298	40.692	9.13909	40.2562	9.59383	Protein-L-isoaspartate(D-aspartate) O-methyltransferase	0.000115734	0.991872	1.74E+07	5.89217	0.414875	9.94876	0.999999	1.12957	0.452199	2.48491e+06;1.4206e+06;833918;632612;473484;327166;	2.48491e+06;1.4206e+06;828661;632612;473484;327167;	0.991131;0.99563;0.993715;0.992973;0.993505;0.996181;	63019	0	0	0	0
DIA_IN1.mzML	DIA_IN1	P22061	P22061	PIMT_HUMAN	PCMT1	9.79E+06	9.50E+06	9.26E+06	9.79E+06	9.50E+06	9.26E+06	9.26E+06	ELVDDSVNNVR	ELVDDSVNNVR	ELVDDSVNNVR2	2	8.39E-05	0.000168152	0.000643915	0.000541126	0.000240327	0.000541418	0	1	3.96E+06	3.83E+06	3.96E+06	0.98766	41.0092	40.8313	41.1834	9.13909	40.8981	9.42142	Protein-L-isoaspartate(D-aspartate) O-methyltransferase	0.000115734	0.990591	1.31E+07	5.81608	0.40998	6.74706	0.999997	0.791727	0.210561	2.58255e+06;1.4643e+06;865142;628628;513521;328922;	2.58255e+06;1.4643e+06;865142;628628;511053;328575;	0.990577;0.991987;0.984428;0.990857;0.978393;0.984174;	63709	0	0	0	0
DIA_IN2.mzML	DIA_IN2	P22061	P22061	PIMT_HUMAN	PCMT1	8.81E+06	9.26E+06	9.07E+06	8.81E+06	9.26E+06	9.07E+06	9.07E+06	ELVDDSVNNVR	ELVDDSVNNVR	ELVDDSVNNVR2	2	9.20E-05	0.000168152	0.000652316	0.000552792	0.000240327	0.000553097	0	1	2.77E+06	3.25E+06	2.77E+06	0.989901	40.4724	40.2983	40.6498	9.13909	40.2399	9.55076	Protein-L-isoaspartate(D-aspartate) O-methyltransferase	0.000115734	0.990341	1.19E+07	5.77772	0.370409	10.2163	0.999999	1.05795	0.473785	1.73141e+06;1.05289e+06;639943;426063;397189;225611;	1.73141e+06;1.05289e+06;639943;426063;397189;225611;	0.991921;0.991607;0.984044;0.982871;0.990532;0.986203;	62881	0	0	0	0
DIA_IN3.mzML	DIA_IN3	P22061	P22061	PIMT_HUMAN	PCMT1	8.68E+06	8.95E+06	9.10E+06	8.68E+06	8.95E+06	9.10E+06	9.10E+06	ELVDDSVNNVR	ELVDDSVNNVR	ELVDDSVNNVR2	2	7.89E-05	0.000168152	0.000708717	0.000604961	0.000240327	0.000605327	0	1	3.48E+06	3.32E+06	3.48E+06	0.988423	40.7362	40.5613	40.9135	9.13909	40.5628	9.48199	Protein-L-isoaspartate(D-aspartate) O-methyltransferase	0.000115734	0.996277	1.31E+07	5.73955	0.59475	7.10819	0.999986	0	-1.00E+07	2.25173e+06;1.34219e+06;760110;518457;466949;303184;	2.25173e+06;1.34219e+06;760110;518457;466949;302154;	0.989945;0.98975;0.990016;0.962366;0.97849;0.990506;	63295	0	0	0	0
DIA_ON1.mzML	DIA_ON1	P22061	P22061	PIMT_HUMAN	PCMT1	1.16E+07	9.80E+06	9.78E+06	1.16E+07	9.80E+06	9.78E+06	9.78E+06	ELVDDSVNN(UniMod:7)VR	ELVDDSVNNVR	ELVDDSVNN(UniMod:7)VR2	2	0.000994629	1	0.000728863	0.000617284	0.000240327	0.000617665	0	1	30625.1	25956	30625.1	0.751756	43.2312	43.1429	43.3202	14.7139	43.3668	14.442	Protein-L-isoaspartate(D-aspartate) O-methyltransferase	0.00587584	0	172121	1.55231	0.580228	0	0.959568	0.946653	0.187956	66032;12916.9;8328.38;47732.6;4633.25;0;	15013.1;10978.7;6246.29;8495.9;4633.25;0;	0.651338;0.867961;0.801784;0.465964;0.801784;0;	67229	0	0	0	0
DIA_IN1.mzML	DIA_IN1	P22061	P22061	PIMT_HUMAN	PCMT1	9.79E+06	9.50E+06	9.26E+06	9.79E+06	9.50E+06	9.26E+06	9.26E+06	ELVDDSVNN(UniMod:7)VR	ELVDDSVNNVR	ELVDDSVNN(UniMod:7)VR2	2	0.00118476	1	0.000643915	0.000541126	0.000240327	0.000541418	0	1	77635.3	72991	77635.3	0.782569	43.5595	43.3822	43.6485	14.7139	43.681	14.4891	Protein-L-isoaspartate(D-aspartate) O-methyltransferase	0.00587584	0	0	2.02245	0.613897	0.305626	0.981348	0.627382	0.167527	97723.4;26666.2;720.149;27930.7;20258.5;0;	31832.2;26666.2;0;9232.71;19136.8;0;	0.709176;0.810784;0.501901;0.400502;0.865334;0;	67712	0	0	0	0
DIA_IN2.mzML	DIA_IN2	P22061	P22061	PIMT_HUMAN	PCMT1	8.81E+06	9.26E+06	9.07E+06	8.81E+06	9.26E+06	9.07E+06	9.07E+06	ELVDDSVNN(UniMod:7)VR	ELVDDSVNNVR	ELVDDSVNN(UniMod:7)VR2	2	0.000135556	1	0.000652316	0.000552792	0.000240327	0.000553097	0	1	101360	100403	101360	0.836636	43.0716	42.9367	43.1569	14.7139	43.1235	14.5686	Protein-L-isoaspartate(D-aspartate) O-methyltransferase	0.00587584	0.922395	535028	2.73061	0.358389	0.438776	0.99956	1.08737	0.317264	89118.2;45683.2;5320.99;45572.7;22783.2;0;	75824.2;5216.11;1504.04;45572.7;20319.9;0;	0.84915;0.464151;0.602489;0.949711;0.885556;0;	66953	0	0	0	0
DIA_IN3.mzML	DIA_IN3	P22061	P22061	PIMT_HUMAN	PCMT1	8.68E+06	8.95E+06	9.10E+06	8.68E+06	8.95E+06	9.10E+06	9.10E+06	ELVDDSVNN(UniMod:7)VR	ELVDDSVNNVR	ELVDDSVNN(UniMod:7)VR2	2	0.000609868	1	0.000708717	0.000604961	0.000240327	0.000605327	0	1	81853.4	80657	81853.4	0.842922	43.2878	43.1555	43.4219	14.7139	43.3783	14.5182	Protein-L-isoaspartate(D-aspartate) O-methyltransferase	0.00587584	0.343966	118230	1.95783	0.541396	7.01E-05	0.986336	1.16784	0.436755	62654.1;21750;73.0855;50250.8;19573.2;0;	55444.8;6835.32;0;30019.9;19573.2;0;	0.826115;0.60568;0.204188;0.515083;0.97338;0;	67298	0	0	0	0
DIA_OC1.mzML	DIA_OC1	P22061	P22061	PIMT_HUMAN	PCMT1	8.88E+06	7.33E+06	7.75E+06	8.88E+06	7.33E+06	7.75E+06	7.75E+06	ELVDDSVNNVRK	ELVDDSVNNVRK	ELVDDSVNNVRK3	3	0.000152342	0.00033787	0.000271223	0.000249377	0.000240327	0.000249501	0	1	460470	380031	460470	0.980134	33.1795	33.0051	33.3113	-4.99478	32.9871	-4.63641	Protein-L-isoaspartate(D-aspartate) O-methyltransferase	0.000155812	0.795797	2.78E+06	4.18981	0.535536	0	0.998544	0.975416	0.000868679	259395;82523.3;122499;216484;55397.6;13890.5;	259395;82523.3;118551;74485.8;55397.6;13890.5;	0.986586;0.957884;0.981504;0.226005;0.985336;0.824984;	51480	0	0	0	0
DIA_OC2.mzML	DIA_OC2	P22061	P22061	PIMT_HUMAN	PCMT1	1.16E+07	8.17E+06	7.49E+06	1.16E+07	8.17E+06	7.49E+06	7.49E+06	ELVDDSVNNVRK	ELVDDSVNNVRK	ELVDDSVNNVRK3	3	2.58E-05	0.00033787	0.000278474	0.000253743	0.000240327	0.000253872	0	1	501570	343050	501570	0.973091	33.2594	33.1273	33.3905	-4.99478	33.074	-4.60475	Protein-L-isoaspartate(D-aspartate) O-methyltransferase	0.000155812	0.814	2.80E+06	4.12595	0.561487	0	0.999975	1.00888	0.159953	280091;80658.8;153934;229861;46166.6;6481.55;	280091;80658.8;140821;207552;46166.6;2399.52;	0.974383;0.956722;0.979896;0.921928;0.975314;0.668877;	51618	0	0	0	0
DIA_OC3.mzML	DIA_OC3	P22061	P22061	PIMT_HUMAN	PCMT1	8.80E+06	6.76E+06	7.63E+06	8.80E+06	6.76E+06	7.63E+06	7.63E+06	ELVDDSVNNVRK	ELVDDSVNNVRK	ELVDDSVNNVRK3	3	2.89E-05	0.00033787	0.000255558	0.000268312	0.000240327	0.000268456	0	1	453100	346396	453100	0.950901	32.8268	32.6958	33.004	-4.99478	32.5966	-4.75281	Protein-L-isoaspartate(D-aspartate) O-methyltransferase	0.000155812	0.867241	2.53E+06	3.84484	0.537084	0	0.999874	1.02744	0.034724	242943;78777.8;145374;304144;58319.9;6256.59;	242943;75352.2;134804;184376;56346.1;2227.53;	0.985417;0.850236;0.944964;0.698782;0.930496;0.636184;	50997	0	0	0	0
DIA_ON1.mzML	DIA_ON1	P22061	P22061	PIMT_HUMAN	PCMT1	1.16E+07	9.80E+06	9.78E+06	1.16E+07	9.80E+06	9.78E+06	9.78E+06	ELVDDSVNNVRK	ELVDDSVNNVRK	ELVDDSVNNVRK3	3	6.52E-05	0.00033787	0.000728863	0.000617284	0.000240327	0.000617665	0	1	383274	320927	383274	0.965343	32.8832	32.7522	33.0184	-4.99478	32.7269	-4.79275	Protein-L-isoaspartate(D-aspartate) O-methyltransferase	0.000155812	0.798099	3.70E+06	3.44467	0.489685	0	0.999962	2.18846	0.124739	239707;60009.8;85216.5;104325;45386.4;26113.3;	239707;58350.9;85216.5;102886;45386.4;24878.8;	0.971835;0.940869;0.963838;0.927039;0.960111;0.877388;	50997	0	0	0	0
DIA_ON2.mzML	DIA_ON2	P22061	P22061	PIMT_HUMAN	PCMT1	1.19E+07	1.02E+07	9.79E+06	1.19E+07	1.02E+07	9.79E+06	9.79E+06	ELVDDSVNNVRK	ELVDDSVNNVRK	ELVDDSVNNVRK3	3	7.00E-05	0.00033787	0.000712758	0.000608273	0.000240327	0.000608643	0	1	420104	375202	420104	0.963646	32.8699	32.7381	33.005	-4.99478	32.7355	-4.75735	Protein-L-isoaspartate(D-aspartate) O-methyltransferase	0.000155812	0.982995	3.27E+06	3.99566	0.389651	0	0.999987	0.822858	0.471197	230807;63649;125648;96274.4;31576.3;44015;	230807;63649;125648;96274.4;31576.3;11047.9;	0.954158;0.973648;0.976009;0.964737;0.976773;0.229702;	50997	0	0	0	0
DIA_ON3.mzML	DIA_ON3	P22061	P22061	PIMT_HUMAN	PCMT1	1.16E+07	9.87E+06	9.73E+06	1.16E+07	9.87E+06	9.73E+06	9.73E+06	ELVDDSVNNVRK	ELVDDSVNNVRK	ELVDDSVNNVRK3	3	6.79E-05	0.00033787	0.000647249	0.000591366	0.000240327	0.000591716	0	1	400744	318036	400744	0.957687	32.6754	32.5444	32.8084	-4.99478	32.4531	-4.71957	Protein-L-isoaspartate(D-aspartate) O-methyltransferase	0.000155812	0.853149	4.15E+06	4.12418	0.483515	0	0.999975	1.02055	0.00501636	212273;67557.5;121789;86620.4;43721.6;4447.75;	212273;66682.8;121789;86620.4;43721.6;0;	0.958805;0.940344;0.965233;0.947819;0.961209;0.532871;	50721	0	0	0	0
DIA_IN1.mzML	DIA_IN1	P22061	P22061	PIMT_HUMAN	PCMT1	9.79E+06	9.50E+06	9.26E+06	9.79E+06	9.50E+06	9.26E+06	9.26E+06	ELVDDSVNNVRK	ELVDDSVNNVRK	ELVDDSVNNVRK3	3	8.39E-05	0.00033787	0.000643915	0.000541126	0.000240327	0.000541418	0	1	395898	375349	395898	0.973354	33.0713	32.941	33.2456	-4.99478	32.98	-4.74703	Protein-L-isoaspartate(D-aspartate) O-methyltransferase	0.000155812	0.908106	3.05E+06	3.26202	0.696419	0	0.999966	1.63575	0.493293	243049;59081.9;93767;62066.1;11469.3;3471.02;	243049;59081.9;93767;61504.3;0;0;	0.987487;0.887834;0.990607;0.882815;0.571692;0.532825;	51273	0	0	0	0
DIA_IN2.mzML	DIA_IN2	P22061	P22061	PIMT_HUMAN	PCMT1	8.81E+06	9.26E+06	9.07E+06	8.81E+06	9.26E+06	9.07E+06	9.07E+06	ELVDDSVNNVRK	ELVDDSVNNVRK	ELVDDSVNNVRK3	3	0.00119706	0.00033787	0.000652316	0.000552792	0.000240327	0.000553097	0	1	28320	27072	28320	0.68723	32.6712	32.5831	32.8454	-4.99478	32.5373	-4.79529	Protein-L-isoaspartate(D-aspartate) O-methyltransferase	0.000155812	0.744185	1.16E+06	1.22426	0.475488	0	0.973773	1.24595	0.329713	38280.8;13875.4;18695.5;0;12937.8;0;	16000.9;6338.79;5980.27;0;12937.8;0;	0.699719;0.699671;0.64063;0;0.686414;0;	50652	0	0	0	0
DIA_IN3.mzML	DIA_IN3	P22061	P22061	PIMT_HUMAN	PCMT1	8.68E+06	8.95E+06	9.10E+06	8.68E+06	8.95E+06	9.10E+06	9.10E+06	ELVDDSVNNVRK	ELVDDSVNNVRK	ELVDDSVNNVRK3	3	7.89E-05	0.00033787	0.000708717	0.000604961	0.000240327	0.000605327	0	1	285407	284892	285407	0.963894	32.8863	32.7554	33.0215	-4.99478	32.7518	-4.78189	Protein-L-isoaspartate(D-aspartate) O-methyltransferase	0.000155812	0.823149	2.88E+06	3.93069	0.684794	0	0.999879	0.926907	0.0413013	187945;50797.2;46664;50877.8;39021.4;0;	187945;50797.2;46664;50877.8;38503.3;0;	0.969165;0.97778;0.927546;0.856227;0.982841;0;	50997	0	0	0	0
DIA_OC1.mzML	DIA_OC1	Q14677	Q14677	EPN4_HUMAN	CLINT1	214604	184670	178617	214604	184670	178617	178617	ELVEFAQDDDRLR	ELVEFAQDDDRLR	ELVEFAQDDDRLR3	3	0.000170903	0.0122092	0.000271223	0.000249377	0.000240327	0.000249501	0	1	40053.6	34267.7	40053.6	0.730288	56.2507	56.1204	56.3397	34.764	56.2528	34.7608	Clathrin interactor 1	0.00189533	0.477722	147890	1.4598	0.435537	0	0.99613	1.3348	0.00456938	25948.6;17436.8;23159.7;19807.3;0;0;	25948.6;3964.97;0;10140;0;0;	0.935712;0.393728;-0.446329;0.336206;0;0;	87643	0	0	0	0
DIA_OC2.mzML	DIA_OC2	Q14677	Q14677	EPN4_HUMAN	CLINT1	415034	281833	230929	415034	281833	230929	230929	ELVEFAQDDDRLR	ELVEFAQDDDRLR	ELVEFAQDDDRLR3	3	2.58E-05	0.0122092	0.000278474	0.000253743	0.000240327	0.000253872	0	1	121989	82291	121989	0.863805	56.1696	56.0814	56.3008	34.764	56.1783	34.7501	Clathrin interactor 1	0.00189533	0.641571	409236	2.68217	0.561715	0	0.999631	1.00939	0.0165114	59638.3;37087.8;33978;38019.4;0;0;	59362.2;37087.8;16603.8;25539.5;0;0;	0.964925;0.940764;0.529551;0.517008;0;0;	87574	0	0	0	0
DIA_OC3.mzML	DIA_OC3	Q14677	Q14677	EPN4_HUMAN	CLINT1	263228	199754	187229	263228	199754	187229	187229	ELVEFAQDDDRLR	ELVEFAQDDDRLR	ELVEFAQDDDRLR3	3	2.89E-05	0.0122092	0.000255558	0.000268312	0.000240327	0.000268456	0	1	110648	81710.7	110648	0.853275	55.6231	55.4483	55.7571	34.764	55.6404	34.7447	Clathrin interactor 1	0.00189533	0.418674	636424	2.89629	0.625434	0	0.999969	0.90944	0.0019107	57683.5;53407;95541.8;20817.8;0;0;	47334.9;42495.1;37321;20817.8;0;0;	0.837324;0.843401;-0.0403985;0.909699;0;0;	86746	0	0	0	0
DIA_OC1.mzML	DIA_OC1	P00533	P00533	EGFR_HUMAN	EGFR	1.36E+06	1.14E+06	1.53E+06	1.36E+06	1.14E+06	1.53E+06	1.53E+06	ELVEPLTPSGEAPNQALLR	ELVEPLTPSGEAPNQALLR	ELVEPLTPSGEAPNQALLR2	2	2.92E-05	0.000168152	0.000271223	0.000249377	0.000240327	0.000249501	0	1	466759	418074	466759	0.982671	70.9949	70.7728	71.1723	58.0503	70.9575	58.1232	Epidermal growth factor receptor	0.000115734	0.878845	632821	4.37236	0.333827	7.22521	0.999996	0	-1.00E+07	207367;197817;67820.6;9537.81;30173.3;15152.8;	207367;193608;65782.9;0;30173.3;15152.8;	0.99554;0.978455;0.954514;-0.38515;0.941728;0.878439;	110737	0	0	0	0
DIA_OC2.mzML	DIA_OC2	P00533	P00533	EGFR_HUMAN	EGFR	1.56E+06	1.09E+06	1.49E+06	1.56E+06	1.09E+06	1.49E+06	1.49E+06	ELVEPLTPSGEAPNQALLR	ELVEPLTPSGEAPNQALLR	ELVEPLTPSGEAPNQALLR2	2	2.58E-05	0.000168152	0.000278474	0.000253743	0.000240327	0.000253872	0	1	569426	384120	569426	0.984147	70.8986	70.6771	71.0731	58.0503	70.9187	57.9893	Epidermal growth factor receptor	0.000115734	0.584207	145913	4.79689	0.342312	4.90252	0.999999	0	-1.00E+07	288817;211627;71474.1;32352.4;43223.1;23009.9;	288817;210155;70454.5;22777.3;43223.1;22133.7;	0.998343;0.988632;0.912575;0.79498;0.915224;0.859564;	110668	0	0	0	0
DIA_OC3.mzML	DIA_OC3	P00533	P00533	EGFR_HUMAN	EGFR	1.36E+06	1.02E+06	1.40E+06	1.36E+06	1.02E+06	1.40E+06	1.40E+06	ELVEPLTPSGEAPNQALLR	ELVEPLTPSGEAPNQALLR	ELVEPLTPSGEAPNQALLR2	2	2.89E-05	0.000168152	0.000255558	0.000268312	0.000240327	0.000268456	0	1	512229	415788	512229	0.985762	70.5411	70.3636	70.761	58.0503	70.313	58.435	Epidermal growth factor receptor	0.000115734	0	0	4.47204	0.466065	6.57105	0.999975	0	-1.00E+07	244393;206315;75969.2;2310.6;28041.9;15154.8;	243268;192992;75969.2;0;28041.9;15154.8;	0.989507;0.979273;0.990256;0.42786;0.923575;0.857539;	110116	0	0	0	0
DIA_OC1.mzML	DIA_OC1	P00533	P00533	EGFR_HUMAN	EGFR	1.36E+06	1.14E+06	1.53E+06	1.36E+06	1.14E+06	1.53E+06	1.53E+06	ELVEPLTPSGEAPNQALLR	ELVEPLTPSGEAPNQALLR	ELVEPLTPSGEAPNQALLR3	3	0.000193897	0.0035891	0.000271223	0.000249377	0.000240327	0.000249501	0	1	121094	109015	121094	0.939459	70.9753	70.7971	71.193	58.0115	70.9338	58.09	Epidermal growth factor receptor	0.000702323	0.722989	381388	2.58831	0.157147	1.59238	0.994522	1.49309	0.00103453	41915.2;48069;0;0;34449.6;0;	40647.5;48069;0;0;32377.8;0;	0.930526;0.989684;0;0;0.876108;0;	110703	0	0	0	0
DIA_OC2.mzML	DIA_OC2	P00533	P00533	EGFR_HUMAN	EGFR	1.56E+06	1.09E+06	1.49E+06	1.56E+06	1.09E+06	1.49E+06	1.49E+06	ELVEPLTPSGEAPNQALLR	ELVEPLTPSGEAPNQALLR	ELVEPLTPSGEAPNQALLR3	3	2.58E-05	0.0035891	0.000278474	0.000253743	0.000240327	0.000253872	0	1	118472	79918.1	118472	0.885038	70.876	70.7008	71.0957	58.0115	70.8953	57.952	Epidermal growth factor receptor	0.000702323	0.833009	204676	2.35601	0.347841	1.01795	0.999985	1.05795	0.00163965	59113.8;48342.2;0;3262.88;25818;0;	59113.8;41241.9;0;974.88;18116.2;0;	0.952082;0.853425;0;0.526759;0.738241;0;	110634	0	0	0	0
DIA_OC3.mzML	DIA_OC3	P00533	P00533	EGFR_HUMAN	EGFR	1.36E+06	1.02E+06	1.40E+06	1.36E+06	1.02E+06	1.40E+06	1.40E+06	ELVEPLTPSGEAPNQALLR	ELVEPLTPSGEAPNQALLR	ELVEPLTPSGEAPNQALLR3	3	0.000214705	0.0035891	0.000255558	0.000268312	0.000240327	0.000268456	0	1	113197	92005.1	113197	0.887009	70.5636	70.3441	70.6958	58.0115	70.2912	58.4737	Epidermal growth factor receptor	0.000702323	0.424018	285890	2.4035	0.366551	1.3909	0.996048	1.71279	0.00321163	50717.3;52794.6;0;4710.14;29808.9;0;	50717.3;47943.7;0;1572.6;14535.6;0;	0.960892;0.87244;0;0.581124;0.677273;0;	110151	0	0	0	0
DIA_OC1.mzML	DIA_OC1	P49748	P49748	ACADV_HUMAN	ACADVL	1.87E+06	1.57E+06	816985	1.87E+06	1.57E+06	816985	816985	ELVEPVSR	ELVEPVSR	ELVEPVSR2	2	2.92E-05	0.00400191	0.000271223	0.000249377	0.000240327	0.000249501	0	1	1.28E+06	1.12E+06	1.28E+06	0.983964	34.8518	34.6747	35.0682	-1.04303	34.9438	-1.20014	Very long-chain specific acyl-CoA dehydrogenase, mitochondrial	0.000737114	0.975635	4.86E+06	3.34682	0.392837	0	0.999861	0.149741	0.0157106	1.04684e+06;157090;569503;220069;55110.9;5023.95;	1.04684e+06;48941.7;452296;213274;19275.3;1353.63;	0.99538;0.541942;0.756388;0.971214;0.504983;0.547193;	54102	0	0	0	0
DIA_OC2.mzML	DIA_OC2	P49748	P49748	ACADV_HUMAN	ACADVL	2.28E+06	1.62E+06	841000	2.28E+06	1.62E+06	841000	841000	ELVEPVSR	ELVEPVSR	ELVEPVSR2	2	2.58E-05	0.00400191	0.000278474	0.000253743	0.000240327	0.000253872	0	1	1.51E+06	1.05E+06	1.51E+06	0.983408	34.8844	34.6649	35.0587	-1.04303	34.9862	-1.26775	Very long-chain specific acyl-CoA dehydrogenase, mitochondrial	0.000737114	0.994429	6.59E+06	3.44483	0.164231	0.00359385	0.999455	0.522768	0.0223994	1.31358e+06;249561;824631;216551;20972.5;26243.3;	1.31358e+06;243925;806844;199781;0;11319.4;	0.992113;0.837233;0.943965;0.926172;0.306611;0.488941;	54171	0	0	0	0
DIA_OC3.mzML	DIA_OC3	P49748	P49748	ACADV_HUMAN	ACADVL	1.82E+06	1.39E+06	936545	1.82E+06	1.39E+06	936545	936545	ELVEPVSR	ELVEPVSR	ELVEPVSR2	2	2.89E-05	0.00400191	0.000255558	0.000268312	0.000240327	0.000268456	0	1	1.58E+06	1.16E+06	1.58E+06	0.989819	34.5418	34.3676	34.7616	-1.04303	34.5833	-0.982325	Very long-chain specific acyl-CoA dehydrogenase, mitochondrial	0.000737114	0.965484	6.13E+06	3.1083	0.171905	0.489135	0.999976	1.33725	0.0256223	1.31834e+06;155831;565329;233047;45211.8;26687.7;	1.31834e+06;60798.1;286297;233047;23952.5;12507.3;	0.994424;0.584894;0.640675;0.988031;0.753745;0.666431;	53688	0	0	0	0
DIA_ON1.mzML	DIA_ON1	P49748	P49748	ACADV_HUMAN	ACADVL	536491	413036	1.11E+06	536491	413036	1.11E+06	1.11E+06	ELVEPVSR	ELVEPVSR	ELVEPVSR2	2	0.00722358	0.00400191	0.0332352	0.032463	0.000240327	0.0324744	0	1	141969	124796	141969	0.854232	34.5553	34.378	34.6876	-1.04303	34.5258	-0.930448	Very long-chain specific acyl-CoA dehydrogenase, mitochondrial	0.000737114	0	0	1.5286	0.140144	0.07898	0.822504	0.989753	0.00165037	102876;0;16426;0;41075;27772.5;	102876;0;2259.94;0;39093.4;1957.46;	0.837554;0;-0.100129;0;0.898119;-0.323466;	53619	0	0	0	0
DIA_OC1.mzML	DIA_OC1	P47813	P47813;O14602	IF1AX_HUMAN	EIF1AX	520948	444313	307068	520948	444313	307068		ELVFKEDGQEYAQVIK	ELVFKEDGQEYAQVIK	ELVFKEDGQEYAQVIK3	3	2.92E-05	0.000168152	0.00861512	0.000249377	0.000240327	0.000249501	0	0	416384	343647	416384	0.950222	62.9495	62.775	63.0816	44.5148	62.9542	44.5092	Eukaryotic translation initiation factor 1A, X-chromosomal	0.000115734	0.975024	5.09E+06	4.97791	0.67995	2.71146	0.999999	0.590093	0.0172804	212882;126725;118041;147727;91998.7;90346.4;	199312;126725;118041;141859;89638.1;90346.4;	0.933997;0.95013;0.98964;0.87381;0.882988;0.986143;	98141	0	0	0	0
DIA_OC2.mzML	DIA_OC2	P47813	P47813;O14602	IF1AX_HUMAN	EIF1AX	604008	424498	371930	604008	424498	371930		ELVFKEDGQEYAQVIK	ELVFKEDGQEYAQVIK	ELVFKEDGQEYAQVIK3	3	2.58E-05	0.000168152	0.00103493	0.000253743	0.000240327	0.000253872	0	0	460075	310355	460075	0.966113	62.8216	62.6448	62.9538	44.5148	62.8455	44.481	Eukaryotic translation initiation factor 1A, X-chromosomal	0.000115734	0.978539	5.71E+06	4.58584	0.6358	5.44021	1	1.02331	0.012761	238825;162772;123276;179696;65414.5;79245.9;	222238;162772;123276;167183;65414.5;75065.2;	0.949927;0.989114;0.863837;0.864605;0.819407;0.964159;	98003	0	0	0	0
DIA_OC3.mzML	DIA_OC3	P47813	P47813;O14602	IF1AX_HUMAN	EIF1AX	458873	343048	337142	458873	343048	337142		ELVFKEDGQEYAQVIK	ELVFKEDGQEYAQVIK	ELVFKEDGQEYAQVIK3	3	2.89E-05	0.000168152	0.000255558	0.000268312	0.000240327	0.000268456	0	0	458873	343048	458873	0.956808	62.3215	62.1471	62.4987	44.5148	62.2613	44.557	Eukaryotic translation initiation factor 1A, X-chromosomal	0.000115734	0.920785	4.34E+06	3.39602	0.567172	3.23152	0.999999	1.3791	0.797757	226986;128215;78386.1;158677;16829.8;103672;	226986;128215;33362.6;0;5114.71;103672;	0.966186;0.91691;0.659574;0.481337;0.548346;0.985618;	97244	0	0	0	0
DIA_OC1.mzML	DIA_OC1	Q8IY17	Q8IY17	PLPL6_HUMAN	PNPLA6	1.60E+06	1.33E+06	1.33E+06	1.60E+06	1.33E+06	1.33E+06	1.33E+06	ELVGEYGR	ELVGEYGR	ELVGEYGR2	2	2.92E-05	0.00247992	0.000271223	0.000249377	0.000240327	0.000249501	0	1	580716	514164	580716	0.961587	36.8748	36.6996	37.0518	2.79446	36.9816	2.6306	Patatin-like phospholipase domain-containing protein 6	0.000557577	0	2.54E+06	2.83187	0.463545	1.80E-10	0.999866	1.45471	0.0102711	372700;171391;85827.6;116496;13248.9;0;	372700;171391;36625.1;42209.8;0;0;	0.994812;0.959357;0.633931;0.638866;0.383228;0;	57276	0	0	0	0
DIA_OC2.mzML	DIA_OC2	Q8IY17	Q8IY17	PLPL6_HUMAN	PNPLA6	1.90E+06	1.29E+06	1.28E+06	1.90E+06	1.29E+06	1.28E+06	1.28E+06	ELVGEYGR	ELVGEYGR	ELVGEYGR2	2	2.58E-05	0.00247992	0.000278474	0.000253743	0.000240327	0.000253872	0	1	721589	494264	721589	0.965965	36.9946	36.8642	37.1723	2.79446	37.0447	2.73363	Patatin-like phospholipase domain-containing protein 6	0.000557577	0.350816	3.34E+06	2.70755	0.400589	0.460686	0.999923	1.29798	0.0198889	384395;201768;172575;60973.9;24259.9;0;	384395;201768;135426;0;23995.4;0;	0.98401;0.984649;0.88691;0.112161;0.908474;0;	57483	0	0	0	0
DIA_OC3.mzML	DIA_OC3	Q8IY17	Q8IY17	PLPL6_HUMAN	PNPLA6	1.52E+06	1.23E+06	1.55E+06	1.52E+06	1.23E+06	1.55E+06	1.55E+06	ELVGEYGR	ELVGEYGR	ELVGEYGR2	2	2.89E-05	0.00247992	0.000255558	0.000268312	0.000240327	0.000268456	0	1	779153	585658	779153	0.98631	36.4794	36.3021	36.6561	2.79446	36.5121	2.65408	Patatin-like phospholipase domain-containing protein 6	0.000557577	0.307514	3.24E+06	3.03898	0.453559	0.419295	0.999978	1.28198	0.00996839	415237;242194;134494;40216.1;25097.9;4827.27;	415237;242194;121722;36257.9;25097.9;0;	0.986713;0.994375;0.968885;0.849026;0.910014;0.471885;	56724	0	0	0	0
DIA_OC2.mzML	DIA_OC2	Q9UP95	Q9UP95	S12A4_HUMAN	SLC12A4	434445	293066	331057	434445	293066	331057	200101	ELVHIKPDQSNVR	ELVHIKPDQSNVR	ELVHIKPDQSNVR3	3	0.0019202	1	0.000278474	0.000253743	0.000240327	0.000253872	0	1	21850.2	14739.6	21850.2	0.669809	31.9853	31.7218	32.0737	-7.21968	32.1242	-7.3182	Solute carrier family 12 member 4	0.00621269	0.873141	315241	1.78946	0.560747	0	0.898853	0.398337	0.0202066	35296.7;20814.3;22032.8;44891.8;0;9499.24;	9039.9;4178.72;3293.99;44891.8;0;8631.53;	0.653368;0.321183;0.327274;0.707478;0;0.855807;	49622	0	0	0	0
DIA_OC3.mzML	DIA_OC3	Q9UP95	Q9UP95	S12A4_HUMAN	SLC12A4	478995	364946	335817	478995	364946	335817	196060	ELVHIKPDQSNVR	ELVHIKPDQSNVR	ELVHIKPDQSNVR3	3	0.000304015	1	0.000255558	0.000268312	0.000240327	0.000268456	0	1	63964.2	50633.6	63964.2	0.90247	31.6891	31.5568	31.7744	-7.21968	31.7059	-7.2545	Solute carrier family 12 member 4	0.00621269	0.638942	93710	1.21319	0.432846	0.0966408	0.994667	1.12062	0.29017	30662.9;25409.2;3916.33;23382;0;12496.6;	26175.7;25291.9;0;5329.92;0;12496.6;	0.854535;0.931675;0.576501;0.471047;0;0.943769;	49208	0	0	0	0
DIA_OC3.mzML	DIA_OC3	A6NC86	A6NC86	PINLY_HUMAN	PINLYP	38164.9	28538.9	28538.9	38164.9	28538.9	28538.9	28538.9	ELVHTYK	ELVHTYK	ELVHTYK2	2	0.000325559	1	0.0174139	0.0182527	0.0860905	0.0182592	0	1	38164.9	28538.9	38164.9	0.789559	25.475	25.3859	25.5633	-21.543	25.3059	-20.6568	phospholipase A2 inhibitor and Ly6/PLAUR domain-containing protein	0.00713012	0.0737558	900175	1.71606	0.393779	2.10874	0.992868	1.32	0.00963335	19869.3;22738.3;63513.9;12131.7;9229.64;14140.9;	6327.85;22738.3;0;9098.75;0;0;	0.728055;0.801784;0.133631;0.801784;0.133631;0.133631;	39472	0	0	0	0
DIA_ON2.mzML	DIA_ON2	A6NC86	A6NC86	PINLY_HUMAN	PINLYP	2351.56	2197.64	2197.64	2351.56	2197.64	2197.64	2197.64	ELVHTYK	ELVHTYK	ELVHTYK2	2	0.00996051	1	0.0301573	0.0303252	0.0860905	0.0303363	0	1	2351.56	2197.64	2351.56	0.649815	25.5138	25.3364	25.6032	-21.543	25.1269	-20.5208	phospholipase A2 inhibitor and Ly6/PLAUR domain-containing protein	0.00713012	0	219748	0.995596	0.274196	1.5649	0.825658	1.15432	0.262224	2699.21;1933.84;512579;1626.37;57109.3;92964.8;	0;725.191;0;1626.37;0;0;	0.193107;0.607486;0.400297;0.668689;0.400297;0.400297;	39472	0	0	0	0
DIA_OC3.mzML	DIA_OC3	Q9ULV0	Q9ULV0	MYO5B_HUMAN	MYO5B	444191	339215	424172	444191	339215	424172	424172	ELVHYQQSPGEDTSLR	ELVHYQQSPGEDTSLR	ELVHYQQSPGEDTSLR3	3	2.89E-05	1	0.000255558	0.000268312	0.000240327	0.000268456	0	1	28868.4	22702.9	28868.4	0.861305	48.2341	48.1448	48.3232	24.3344	48.2343	24.3355	Unconventional myosin-Vb	0.00669082	0.471923	612155	3.45124	0.525851	0.499064	0.999993	0.531485	0.0276578	20869.8;2248.22;18272.5;4092.9;8831.06;53599.2;	15565.3;2248.22;3459.34;3069.68;7985.17;22960.7;	0.81208;0.801784;0.33647;0.801784;0.996896;0.767778;	75162	0	0	0	0
DIA_OC1.mzML	DIA_OC1	Q13813	Q13813	SPTN1_HUMAN	SPTAN1	4.32E+07	3.86E+07	5.23E+07	4.32E+07	3.86E+07	5.23E+07	5.23E+07	ELVLALYDYQEK	ELVLALYDYQEK	ELVLALYDYQEK2	2	2.92E-05	0.000168152	0.000271223	0.000249377	0.000240327	0.000249501	0	1	740255	710409	740255	0.946652	80.2805	80.1022	80.4558	73.4854	80.3422	73.528	Spectrin alpha chain, non-erythrocytic 1	0.000115734	0.969857	4.81E+06	4.79857	0.629125	5.0739	0.999986	1.68663	0.0327485	249962;351405;262320;319342;199260;166794;	222056;351405;138223;318813;199260;166794;	0.833466;0.994313;0.619732;0.99309;0.978278;0.996923;	125269	0	0	0	0
DIA_OC2.mzML	DIA_OC2	Q13813	Q13813	SPTN1_HUMAN	SPTAN1	5.08E+07	3.61E+07	5.40E+07	5.08E+07	3.61E+07	5.40E+07	5.40E+07	ELVLALYDYQEK	ELVLALYDYQEK	ELVLALYDYQEK2	2	2.58E-05	0.000168152	0.000278474	0.000253743	0.000240327	0.000253872	0	1	885495	654144	885495	0.903438	80.2164	80.0388	80.3906	73.4854	80.208	73.4655	Spectrin alpha chain, non-erythrocytic 1	0.000115734	0.972263	4.89E+06	4.74995	0.65769	4.04395	0.999972	0.894629	0.01057	305518;393485;253459;288214;236302;193840;	305518;387078;253459;288214;236093;192899;	0.876964;0.92385;0.898974;0.957389;0.851665;0.90441;	125269	0	0	0	0
DIA_OC3.mzML	DIA_OC3	Q13813	Q13813	SPTN1_HUMAN	SPTAN1	4.76E+07	3.52E+07	5.17E+07	4.76E+07	3.52E+07	5.17E+07	5.17E+07	ELVLALYDYQEK	ELVLALYDYQEK	ELVLALYDYQEK2	2	2.89E-05	0.000168152	0.000255558	0.000268312	0.000240327	0.000268456	0	1	764755	598417	764755	0.986831	79.6837	79.5094	79.8612	73.4854	79.7058	73.4225	Spectrin alpha chain, non-erythrocytic 1	0.000115734	0.948729	4.45E+06	5.4895	0.726778	4.13182	1	1.36796	0.0210593	287389;318687;213546;323235;152000;161824;	287389;318687;213546;296984;152000;158680;	0.991634;0.989432;0.945907;0.975398;0.950138;0.972909;	124441	0	0	0	0
DIA_ON1.mzML	DIA_ON1	Q13813	Q13813	SPTN1_HUMAN	SPTAN1	3.93E+07	2.86E+07	2.81E+07	3.93E+07	2.86E+07	2.81E+07	2.81E+07	ELVLALYDYQEK	ELVLALYDYQEK	ELVLALYDYQEK2	2	6.52E-05	0.000168152	0.000728863	0.000617284	0.000240327	0.000617665	0	1	180818	141673	180818	0.858578	79.7682	79.59	79.9878	73.4854	79.7815	73.3666	Spectrin alpha chain, non-erythrocytic 1	0.000115734	0.182071	1.77E+06	2.67979	0.699115	0.863474	0.999372	1.21358	0.412108	62378.2;128359;22742.7;158333;28884.4;57306.7;	18692.7;104819;0;39843.8;16745.4;57306.7;	0.658504;0.822259;0.126361;0.209916;0.789129;0.990269;	124510	0	0	0	0
DIA_ON2.mzML	DIA_ON2	Q13813	Q13813	SPTN1_HUMAN	SPTAN1	3.33E+07	2.80E+07	2.83E+07	3.33E+07	2.80E+07	2.83E+07	2.83E+07	ELVLALYDYQEK	ELVLALYDYQEK	ELVLALYDYQEK2	2	7.00E-05	0.000168152	0.000712758	0.000608273	0.000240327	0.000608643	0	1	185729	161993	185729	0.891095	79.7626	79.5419	80.068	73.4854	79.7787	73.4715	Spectrin alpha chain, non-erythrocytic 1	0.000115734	0.209185	1.55E+06	2.57656	0.643156	1.0513	0.999287	0.877175	0.362647	37463.3;131687;85354.7;172818;17168.2;85243.6;	18284.4;131687;9913.5;124656;9075.08;35758;	0.690922;0.980581;-0.0820565;0.770156;0.72682;0.663899;	124510	0	0	0	0
DIA_ON3.mzML	DIA_ON3	Q13813	Q13813	SPTN1_HUMAN	SPTAN1	3.83E+07	2.98E+07	2.85E+07	3.83E+07	2.98E+07	2.85E+07	2.85E+07	ELVLALYDYQEK	ELVLALYDYQEK	ELVLALYDYQEK2	2	0.000121921	0.000168152	0.000647249	0.000591366	0.000240327	0.000591716	0	1	244443	194921	244443	0.928796	79.7882	79.6137	79.9198	73.4854	79.7716	73.4092	Spectrin alpha chain, non-erythrocytic 1	0.000115734	0.104686	1.14E+06	2.76049	0.639368	1.65817	0.998407	0.951061	0.482832	52248.5;127675;44767.2;146912;5304.43;81727.1;	52248.5;127675;0;91761.9;1709.72;64518.7;	0.903192;0.988878;0.542564;0.528783;0.561061;0.830634;	124579	0	0	0	0
DIA_OC1.mzML	DIA_OC1	Q5GLZ8	Q5GLZ8	HERC4_HUMAN	HERC4	494992	414210	372650	494992	414210	372650	372650	ELVLNGADTAVNK	ELVLNGADTAVNK	ELVLNGADTAVNK2	2	0.000590279	0.00586405	0.000271223	0.000249377	0.000240327	0.000249501	0	1	137712	114435	137712	0.892953	47.4502	47.1417	47.5823	22.0783	47.4546	22.0661	Probable E3 ubiquitin-protein ligase HERC4	0.00104545	0	226217	2.02382	0.45937	0.854645	0.979525	0.985394	0.0339836	120136;92692.5;25402.2;39690.8;5720.49;91092.4;	0;92692.5;5328.37;39690.8;0;0;	0.582962;0.920245;0.424819;0.892063;0.541853;-0.124899;	73857	0	0	0	0
DIA_OC2.mzML	DIA_OC2	Q5GLZ8	Q5GLZ8	HERC4_HUMAN	HERC4	461308	311187	346141	461308	311187	346141	346141	ELVLNGADTAVNK	ELVLNGADTAVNK	ELVLNGADTAVNK2	2	2.58E-05	0.00586405	0.000278474	0.000253743	0.000240327	0.000253872	0	1	142670	98954.5	142670	0.818682	47.427	47.2076	47.5122	22.0783	47.4233	22.0706	Probable E3 ubiquitin-protein ligase HERC4	0.00104545	0	244065	2.1586	0.671038	0.630592	0.999907	0.478444	0.00818583	27608.8;95216.1;69470.1;25234.3;6580.36;79152.2;	8096.27;47965.2;69470.1;25234.3;0;0;	0.632152;0.627398;0.906205;0.941323;0.602524;0.106244;	73857	0	0	0	0
DIA_OC3.mzML	DIA_OC3	Q5GLZ8	Q5GLZ8	HERC4_HUMAN	HERC4	432458	335870	335706	432458	335870	335706	335706	ELVLNGADTAVNK	ELVLNGADTAVNK	ELVLNGADTAVNK2	2	0.00756358	0.00586405	0.000255558	0.000268312	0.000240327	0.000268456	0	1	48390.4	38499.3	48390.4	0.876663	47.048	46.914	47.134	22.0783	46.953	22.274	Probable E3 ubiquitin-protein ligase HERC4	0.00104545	0	1.18E+06	1.56983	0.497868	0.382079	0.611403	0.668931	0.0218439	163138;24430.7;7869.83;23753;0;0;	35657.5;21824.2;2813.25;23753;0;0;	0.325846;0.863782;0.704709;0.908864;0;0;	73305	0	0	0	0
DIA_OC1.mzML	DIA_OC1	Q9H4M9	Q9H4M9	EHD1_HUMAN	EHD1	990183	848424	591506	990183	848424	591506	658445	ELVNNLGEIYQK	ELVNNLGEIYQK	ELVNNLGEIYQK2	2	2.92E-05	0.000168152	0.000271223	0.000249377	0.000240327	0.000249501	0	1	237697	198089	237697	0.792485	63.5244	63.3083	63.6598	45.4277	63.5652	45.3539	EH domain-containing protein 1	0.000115734	0.133411	1.97E+06	3.40481	0.498663	0.958641	0.999987	1.46784	0.00650236	199895;150408;97805.4;54895.4;131167;91111.5;	102086;150408;81429;54181.3;91547.6;45842.2;	0.694044;0.938519;0.838049;0.909483;0.857307;0.673428;	99045	0	0	0	0
DIA_OC2.mzML	DIA_OC2	Q9H4M9	Q9H4M9	EHD1_HUMAN	EHD1	1.21E+06	819511	671700	1.21E+06	819511	671700	684530	ELVNNLGEIYQK	ELVNNLGEIYQK	ELVNNLGEIYQK2	2	2.58E-05	0.000168152	0.000278474	0.000253743	0.000240327	0.000253872	0	1	365241	250437	365241	0.924294	63.4426	63.2682	63.573	45.4277	63.4578	45.4039	EH domain-containing protein 1	0.000115734	0.656222	2.40E+06	4.49332	0.68789	1.71134	0.999998	1.56818	0.047171	210381;233083;88407.2;73739;129170;98584.2;	203095;232592;88407.2;73739;97308.4;94561.6;	0.881983;0.988463;0.983308;0.970075;0.838547;0.927485;	98976	0	0	0	0
DIA_OC3.mzML	DIA_OC3	Q9H4M9	Q9H4M9	EHD1_HUMAN	EHD1	1.20E+06	886057	532595	1.20E+06	886057	532595	621312	ELVNNLGEIYQK	ELVNNLGEIYQK	ELVNNLGEIYQK2	2	2.89E-05	0.000168152	0.000255558	0.000268312	0.000240327	0.000268456	0	1	330274	252220	330274	0.979599	62.9874	62.8129	63.1187	45.4277	62.906	45.5089	EH domain-containing protein 1	0.000115734	0.0912015	1.96E+06	3.64937	0.556809	2.9907	0.999992	1.05958	0.0250582	250637;89669;41611.7;38025.8;157659;64153.1;	250637;17283.7;41611.7;38025.8;111670;63938.5;	0.993437;0.410614;0.985543;0.881882;0.793736;0.890181;	98286	0	0	0	0
DIA_OC1.mzML	DIA_OC1	Q9Y2I7	Q9Y2I7	FYV1_HUMAN	PIKFYVE	386195	325978	324455	386195	325978	324455	324455	ELVNWLIR	ELVNWLIR	ELVNWLIR2	2	0.000170903	0.00509317	0.000271223	0.000249377	0.000240327	0.000249501	0	1	7773.81	6716.81	7773.81	0.94479	84.9846	84.853	85.0737	82.5118	84.9848	82.8244	1-phosphatidylinositol 3-phosphate 5-kinase	0.000912859	0	0	1.58483	0.0282441	0.00485258	0.995754	1.21037	0.492331	3015.36;7773.81;1837.67;3366.32;0;0;	0;7773.81;0;697.426;0;0;	0.590838;0.94479;0.590838;0.428126;0;0;	132630	0	0	0	0
DIA_OC3.mzML	DIA_OC3	Q9Y2I7	Q9Y2I7	FYV1_HUMAN	PIKFYVE	467309	355325	320656	467309	355325	320656	320656	ELVNWLIR	ELVNWLIR	ELVNWLIR2	2	0.000104485	0.00509317	0.000255558	0.000268312	0.000240327	0.000268456	0	1	11618.3	9667.46	11618.3	0.833713	84.2537	84.1674	84.343	82.5118	84.425	82.4395	1-phosphatidylinositol 3-phosphate 5-kinase	0.000912859	0.357173	63773.9	2.4846	0.477698	0	0.999387	0	-1.00E+07	6548.78;6118.59;1576.08;2725.69;146.486;1106.65;	5545.71;4496.53;1576.08;622.905;0;829.989;	0.869256;0.801069;0.801784;0.642945;0.138179;0.801784;	131595	0	0	0	0
DIA_OC1.mzML	DIA_OC1	Q13402	Q13402	MYO7A_HUMAN	MYO7A	698990	622538	476304	698990	622538	476304	476304	ELVPQDLIR	ELVPQDLIR	ELVPQDLIR2	2	2.92E-05	0.006458	0.000271223	0.000249377	0.000240327	0.000249501	0	1	698990	622538	698990	0.987988	68.2743	68.1429	68.4519	53.3694	68.2209	53.4401	Unconventional myosin-VIIa	0.0011227	0.904259	1.06E+06	3.14869	0.641055	0	0.999921	1.00196	0.00144035	467431;200237;35621.8;9377.02;1727.09;7588.6;	463130;200237;35621.8;9377.02;552.017;0;	0.987388;0.989263;0.988631;0.926841;0.58928;-0.364782;	106481	0	0	0	0
DIA_OC2.mzML	DIA_OC2	Q13402	Q13402	MYO7A_HUMAN	MYO7A	854519	618289	516855	854519	618289	516855	516855	ELVPQDLIR	ELVPQDLIR	ELVPQDLIR2	2	2.58E-05	0.006458	0.000278474	0.000253743	0.000240327	0.000253872	0	1	854519	618289	854519	0.979362	68.2722	68.137	68.4033	53.3694	68.2267	53.4472	Unconventional myosin-VIIa	0.0011227	0.964691	1.74E+06	3.74653	0.385478	0.00221072	0.999938	0.913746	0.00358241	552555;258676;44244.6;21972.3;9524.02;11126.5;	551598;258676;44244.6;21972.3;1371.06;1533.5;	0.97923;0.983067;0.959337;0.978179;-0.0240541;-0.0570697;	106550	0	0	0	0
DIA_OC3.mzML	DIA_OC3	Q13402	Q13402	MYO7A_HUMAN	MYO7A	804445	631439	507238	804445	631439	507238	507238	ELVPQDLIR	ELVPQDLIR	ELVPQDLIR2	2	2.89E-05	0.006458	0.000255558	0.000268312	0.000240327	0.000268456	0	1	804445	631439	804445	0.978271	67.8638	67.7317	68.0415	53.3694	67.7466	53.5543	Unconventional myosin-VIIa	0.0011227	0.776653	576853	3.49171	0.353583	4.43E-06	0.999883	0.948473	0.00294667	513805;250597;43317.1;19385.3;13918.3;13714;	513805;247323;43317.1;0;8409.16;6221.67;	0.991218;0.965096;0.899919;0.233898;0.796099;0.632524;	105929	0	0	0	0
DIA_OC1.mzML	DIA_OC1	O95486	O95486	SC24A_HUMAN	SEC24A	119305	98617.4	88574.1	119305	98617.4	88574.1	88574.1	ELVQDLLK	ELVQDLLK	ELVQDLLK2	2	0.000152342	1	0.000271223	0.000249377	0.000240327	0.000249501	0	1	56928.9	50867.1	56928.9	0.831084	68.7532	68.6649	69.0162	54.0789	68.6495	54.2344	Protein transport protein Sec24A	0.00597591	0	690254	2.4456	0.426889	0.461506	0.998564	1.49921	0.0131853	18977.7;25716.3;3219.88;3746.21;18870.5;0;	18977.7;23940.6;996.261;0;14010.6;0;	0.870224;0.848019;0.607875;0.566844;0.749131;0;	107233	0	0	0	0
DIA_OC2.mzML	DIA_OC2	O95486	O95486	SC24A_HUMAN	SEC24A	147635	99591.1	112282	147635	99591.1	112282	112282	ELVQDLLK	ELVQDLLK	ELVQDLLK2	2	2.58E-05	1	0.000278474	0.000253743	0.000240327	0.000253872	0	1	58366.4	42019.2	58366.4	0.91768	68.705	68.6163	68.8366	54.0789	68.6152	54.1997	Protein transport protein Sec24A	0.00597591	0	977733	3.34127	0.480346	0.307873	0.999261	1.76231	0.0210808	18675.6;29761.7;9796.55;12318.1;14583.9;0;	15523.7;29761.7;9796.55;0;13081;0;	0.849852;0.95971;0.944871;-0.345065;0.902548;0;	107233	0	0	0	0
DIA_OC1.mzML	DIA_OC1	Q8WXH0	Q8WXH0	SYNE2_HUMAN	SYNE2	320893	268666	293596	320893	268666	293596	293596	ELVQTEIQER	ELVQTEIQER	ELVQTEIQER2	2	0.000170903	1	0.000271223	0.000249377	0.000240327	0.000249501	0	1	51731.5	43138.8	51731.5	0.938927	42.915	42.829	43.05	12.8889	42.9125	12.8912	Nesprin-2	0.00589096	0	0	1.7267	0.575035	0.28375	0.995899	0.43228	0.345647	29976.1;21755.4;0;17661.4;8028.84;3844.56;	29976.1;21755.4;0;0;0;743.605;	0.937198;0.941309;0;0.264777;-0.704266;0.311239;	66745	0	0	0	0
DIA_OC2.mzML	DIA_OC2	Q8WXH0	Q8WXH0	SYNE2_HUMAN	SYNE2	416100	280690	291761	416100	280690	291761	291761	ELVQTEIQER	ELVQTEIQER	ELVQTEIQER2	2	0.000118977	1	0.000278474	0.000253743	0.000240327	0.000253872	0	1	70388.6	49008.5	70388.6	0.905757	42.8961	42.7651	43.0306	12.8889	42.847	12.9984	Nesprin-2	0.00589096	0	0	1.57821	0.574816	0.371055	0.995617	0.746671	0.251781	35393;41453;7247.22;15853.8;11896.8;2239.8;	35393;34995.7;0;0;222.809;0;	0.971774;0.838991;0.444469;-0.355468;-0.506514;-0.443394;	66745	0	0	0	0
DIA_OC3.mzML	DIA_OC3	Q8WXH0	Q8WXH0	SYNE2_HUMAN	SYNE2	412535	309573	272005	412535	309573	272005	272005	ELVQTEIQER	ELVQTEIQER	ELVQTEIQER2	2	0.000325559	1	0.000255558	0.000268312	0.000240327	0.000268456	0	1	60296.9	45274.7	60296.9	0.863088	42.513	42.4278	42.6482	12.8889	42.4388	13.0506	Nesprin-2	0.00589096	0	0	1.79559	0.535715	0	0.993131	0.672469	0.29817	35669.5;19811.6;27154.1;17134.7;25896.9;9088.65;	13331.2;19811.6;27154.1;0;10621.2;0;	0.587798;0.941302;0.941175;0.349653;0.109975;0.356886;	66193	0	0	0	0
DIA_OC1.mzML	DIA_OC1	P56377	P56377	AP1S2_HUMAN	AP1S2	632600	525106	665276	632600	525106	665276	665276	ELVQTVLAR	ELVQTVLAR	ELVQTVLAR2	2	2.92E-05	0.000479712	0.000271223	0.000249377	0.000240327	0.000249501	0	1	632600	525106	632600	0.955939	55.5929	55.4155	55.7665	33.7574	55.5927	33.7534	AP-1 complex subunit sigma-2	0.000181818	0.988046	3.33E+06	5.51102	0.526874	0	0.999999	1.11134	0.0210555	473416;282270;216100;134229;105245;65071.4;	473416;282270;216100;134229;105245;65071.4;	0.995112;0.933041;0.96855;0.983788;0.986136;0.988405;	86606	0	0	0	0
DIA_OC2.mzML	DIA_OC2	P56377	P56377	AP1S2_HUMAN	AP1S2	566100	397289	621344	566100	397289	621344	621344	ELVQTVLAR	ELVQTVLAR	ELVQTVLAR2	2	2.58E-05	0.000479712	0.000278474	0.000253743	0.000240327	0.000253872	0	1	582880	393196	582880	0.904664	55.5079	55.3335	55.6855	33.7574	55.5157	33.7561	AP-1 complex subunit sigma-2	0.000181818	0.972891	4.35E+06	4.59607	0.491501	0	0.999999	0.610807	0.0176508	396042;232405;250828;115686;104694;65747.9;	396042;232405;238313;112162;104694;63134.6;	0.860378;0.980362;0.844341;0.875982;0.930539;0.863368;	86537	0	0	0	0
DIA_OC3.mzML	DIA_OC3	P56377	P56377	AP1S2_HUMAN	AP1S2	743568	569962	721238	743568	569962	721238	721238	ELVQTVLAR	ELVQTVLAR	ELVQTVLAR2	2	2.89E-05	0.000479712	0.000255558	0.000268312	0.000240327	0.000268456	0	1	743568	569962	743568	0.969164	54.9169	54.7847	55.1362	33.7574	54.9155	33.7606	AP-1 complex subunit sigma-2	0.000181818	0.978672	4.23E+06	5.46511	0.49641	0	1	0	-1.00E+07	442659;369736;241171;133935;144608;66146.7;	442659;369736;241171;132661;142831;66146.7;	0.907689;0.994141;0.918463;0.991724;0.948628;0.966918;	85640	0	0	0	0
DIA_ON1.mzML	DIA_ON1	P56377	P56377	AP1S2_HUMAN	AP1S2	365266	319803	241994	365266	319803	241994	241994	ELVQTVLAR	ELVQTVLAR	ELVQTVLAR2	2	6.52E-05	0.000479712	0.000728863	0.000617284	0.000240327	0.000617665	0	1	365266	319803	365266	0.97092	55.0544	54.9222	55.2744	33.7574	55.0232	33.8222	AP-1 complex subunit sigma-2	0.000181818	0.960903	1.25E+06	4.29358	0.568747	0	0.999979	0	-1.00E+07	65227.8;188813;127513;58436.7;58124.9;48038.4;	21839.6;188813;127513;48939.9;45001.3;44526.7;	0.576565;0.993315;0.98401;0.850416;0.677862;0.942847;	85778	0	0	0	0
DIA_ON2.mzML	DIA_ON2	P56377	P56377	AP1S2_HUMAN	AP1S2	237595	220119	140734	237595	220119	140734	140734	ELVQTVLAR	ELVQTVLAR	ELVQTVLAR2	2	7.00E-05	0.000479712	0.000712758	0.000608273	0.000240327	0.000608643	0	1	237595	220119	237595	0.927206	55.0051	54.8748	55.1793	33.7574	55.0532	33.7115	AP-1 complex subunit sigma-2	0.000181818	0.81747	1.96E+06	4.03835	0.361731	0	0.999928	0	-1.00E+07	56879.3;139423;52701.5;51841.8;35642.5;18033.6;	0;139423;46329.8;51841.8;33596.3;16412.9;	0.613906;0.95008;0.843589;0.940415;0.889882;0.831724;	85709	0	0	0	0
DIA_ON3.mzML	DIA_ON3	P56377	P56377	AP1S2_HUMAN	AP1S2	366498	305367	239791	366498	305367	239791	239791	ELVQTVLAR	ELVQTVLAR	ELVQTVLAR2	2	6.79E-05	0.000479712	0.000647249	0.000591366	0.000240327	0.000591716	0	1	366498	305367	366498	0.966708	54.8035	54.6292	55.0252	33.7574	54.8067	33.7788	AP-1 complex subunit sigma-2	0.000181818	0.931619	1.25E+06	4.28268	0.26422	0	0.999989	0	-1.00E+07	88536.8;205135;97859.9;63953.8;51558.4;33355.3;	0;205135;97859.9;63503.5;50426.9;33355.3;	0.511571;0.995294;0.93712;0.919962;0.90134;0.928758;	85433	0	0	0	0
DIA_IN1.mzML	DIA_IN1	P56377	P56377	AP1S2_HUMAN	AP1S2	80410.2	73693.3	73611.1	80410.2	73693.3	73611.1	73611.1	ELVQTVLAR	ELVQTVLAR	ELVQTVLAR2	2	8.39E-05	0.000479712	0.000643915	0.000541126	0.000240327	0.000541418	0	1	80410.2	73693.3	80410.2	0.803122	55.2581	55.122	55.4326	33.7574	55.2593	33.7372	AP-1 complex subunit sigma-2	0.000181818	0.727456	1.36E+06	2.55202	0.624954	0	0.999812	0.546515	1.49E-05	22586;67388;34779.2;54243.6;88269.4;30972.5;	7857.68;16885;9281.56;54243.6;21738.9;9404.58;	0.608035;0.398614;0.711739;0.944674;0.53242;0.736855;	86054	0	0	0	0
DIA_IN2.mzML	DIA_IN2	P56377	P56377	AP1S2_HUMAN	AP1S2	228753	231490	230057	228753	231490	230057	230057	ELVQTVLAR	ELVQTVLAR	ELVQTVLAR2	2	0.000135556	0.000479712	0.00287191	0.00285578	0.000240327	0.00285714	0	1	228753	231490	228753	0.871902	54.7693	54.5068	54.9483	33.7574	54.6765	33.898	AP-1 complex subunit sigma-2	0.000181818	0.891877	729049	3.03542	0.262829	0	0.999061	0	-1.00E+07	51119.6;153239;77580;57658;47033.7;17199.9;	0;153239;41639.6;33874.2;23225.5;17199.9;	0.535896;0.9781;0.775187;0.510374;0.297424;0.854943;	85295	0	0	0	0
DIA_IN3.mzML	DIA_IN3	P56377	P56377	AP1S2_HUMAN	AP1S2	210740	188003	186838	210740	188003	186838	186838	ELVQTVLAR	ELVQTVLAR	ELVQTVLAR2	2	7.89E-05	0.000479712	0.00346821	0.003367	0.000240327	0.00337025	0	1	210740	188003	210740	0.755589	54.9448	54.8127	55.0766	33.7574	54.9369	33.7781	AP-1 complex subunit sigma-2	0.000181818	0.802081	1.11E+06	2.58523	0.464364	0	0.999595	0	-1.00E+07	44458.6;151755;78658.1;43093.3;12355;0;	0;102519;65127.4;43093.3;0;0;	0.576616;0.641891;0.80093;0.957552;0.572814;0;	85571	0	0	0	0
DIA_OC1.mzML	DIA_OC1	P49591	P49591	SYSC_HUMAN	SARS1	1.53E+06	1.29E+06	735168	1.53E+06	1.29E+06	735168	735168	ELVSC(UniMod:4)SNC(UniMod:4)TDYQAR	ELVSCSNCTDYQAR	ELVSC(UniMod:4)SNC(UniMod:4)TDYQAR2	2	2.92E-05	0.000168152	0.000271223	0.000249377	0.000240327	0.000249501	0	1	31097.1	27408.5	31097.1	0.893066	36.0638	35.9284	36.1952	1.36179	36.1983	1.17088	Serine--tRNA ligase, cytoplasmic	0.000115734	0	0	3.14502	0.537824	0	0.999939	0	-1.00E+07	16297.3;8624.81;11115.6;4219.8;7206.53;1842.81;	16297.3;4096.8;10703;0;7206.53;717.889;	0.972543;0.744891;0.828766;0.488758;0.836645;0.69587;	56004	0	0	0	0
DIA_OC2.mzML	DIA_OC2	P49591	P49591	SYSC_HUMAN	SARS1	1.70E+06	1.15E+06	683621	1.70E+06	1.15E+06	683621	683621	ELVSC(UniMod:4)SNC(UniMod:4)TDYQAR	ELVSCSNCTDYQAR	ELVSC(UniMod:4)SNC(UniMod:4)TDYQAR2	2	2.58E-05	0.000168152	0.000278474	0.000253743	0.000240327	0.000253872	0	1	34392.5	23200.3	34392.5	0.898523	36.2282	36.0536	36.3173	1.36179	36.2669	1.35128	Serine--tRNA ligase, cytoplasmic	0.000115734	0	0	3.66408	0.585517	0	0.999997	1.05795	0.0868539	16488.3;19181.3;6915.03;9216.81;4964.45;10816;	16488.3;15851.8;2052.35;3504.98;4940.54;8952.09;	0.921407;0.914119;0.594226;0.793654;0.872924;0.825767;	56280	0	0	0	0
DIA_OC3.mzML	DIA_OC3	P49591	P49591	SYSC_HUMAN	SARS1	1.62E+06	1.26E+06	547392	1.62E+06	1.26E+06	547392	547392	ELVSC(UniMod:4)SNC(UniMod:4)TDYQAR	ELVSCSNCTDYQAR	ELVSC(UniMod:4)SNC(UniMod:4)TDYQAR2	2	2.89E-05	0.000168152	0.000255558	0.000268312	0.000240327	0.000268456	0	1	46125.4	34062.4	46125.4	0.859403	35.7552	35.6698	35.8863	1.36179	35.7585	1.3104	Serine--tRNA ligase, cytoplasmic	0.000115734	0	0	2.37103	0.501875	0	0.999771	1.05197	0.19277	15900.1;15193.9;21488.1;0;8258.43;0;	15900.1;15193.9;15031.4;0;0;0;	0.942543;0.969499;0.660172;0;0.137803;0;	55590	0	0	0	0
DIA_ON1.mzML	DIA_ON1	P49591	P49591	SYSC_HUMAN	SARS1	1.73E+06	1.40E+06	1.89E+06	1.73E+06	1.40E+06	1.89E+06	1.89E+06	ELVSC(UniMod:4)SNC(UniMod:4)TDYQAR	ELVSCSNCTDYQAR	ELVSC(UniMod:4)SNC(UniMod:4)TDYQAR2	2	6.52E-05	0.000168152	0.000728863	0.000617284	0.000240327	0.000617665	0	1	211137	176345	211137	0.920685	35.7674	35.5891	35.8989	1.36179	35.783	1.41456	Serine--tRNA ligase, cytoplasmic	0.000115734	0.945305	1.25E+06	4.58766	0.454378	0	0.999999	0	-1.00E+07	120057;25797.3;65282.9;42674.9;38553.1;13257.7;	120057;25797.3;65282.9;42674.9;38553.1;13202.7;	0.957275;0.854421;0.879579;0.978384;0.877277;0.843293;	55521	0	0	0	0
DIA_ON2.mzML	DIA_ON2	P49591	P49591	SYSC_HUMAN	SARS1	1.59E+06	1.37E+06	1.89E+06	1.59E+06	1.37E+06	1.89E+06	1.89E+06	ELVSC(UniMod:4)SNC(UniMod:4)TDYQAR	ELVSCSNCTDYQAR	ELVSC(UniMod:4)SNC(UniMod:4)TDYQAR2	2	7.00E-05	0.000168152	0.000712758	0.000608273	0.000240327	0.000608643	0	1	195637	183784	195637	0.941771	35.7983	35.666	35.9286	1.36179	35.7795	1.46451	Serine--tRNA ligase, cytoplasmic	0.000115734	0.870723	868163	5.0709	0.606491	0	0.999998	1.02548	0.0459954	105714;31703.7;79156.8;35546.2;40150.9;11924.3;	99343.5;28173.8;68119.2;29626.7;35000.9;11924.3;	0.955158;0.923862;0.929654;0.835566;0.910082;0.957302;	55590	0	0	0	0
DIA_ON3.mzML	DIA_ON3	P49591	P49591	SYSC_HUMAN	SARS1	1.66E+06	1.27E+06	1.92E+06	1.66E+06	1.27E+06	1.92E+06	1.92E+06	ELVSC(UniMod:4)SNC(UniMod:4)TDYQAR	ELVSCSNCTDYQAR	ELVSC(UniMod:4)SNC(UniMod:4)TDYQAR2	2	6.79E-05	0.000168152	0.000647249	0.000591366	0.000240327	0.000591716	0	1	271661	224367	271661	0.970931	35.4711	35.3399	35.6454	1.36179	35.4777	1.45127	Serine--tRNA ligase, cytoplasmic	0.000115734	0.90216	1.02E+06	5.60845	0.643782	0	1	0.644875	0.180275	139442;38021;95524;44194.8;60850.9;16341.8;	138116;38021;95523.9;44194.8;60850.9;16341.8;	0.960645;0.98998;0.978222;0.968089;0.981489;0.947925;	55107	0	0	0	0
DIA_IN1.mzML	DIA_IN1	P49591	P49591	SYSC_HUMAN	SARS1	2.27E+06	2.06E+06	2.50E+06	2.27E+06	2.06E+06	2.50E+06	2.50E+06	ELVSC(UniMod:4)SNC(UniMod:4)TDYQAR	ELVSCSNCTDYQAR	ELVSC(UniMod:4)SNC(UniMod:4)TDYQAR2	2	8.39E-05	0.000168152	0.000643915	0.000541126	0.000240327	0.000541418	0	1	241724	210321	241724	0.937862	36.0451	35.914	36.2225	1.36179	36.0493	1.42041	Serine--tRNA ligase, cytoplasmic	0.000115734	0.686062	1.77E+06	5.13164	0.463718	0	0.999998	0	-1.00E+07	123096;34451.1;88275.5;33506;41631.8;7051.68;	121982;34451.1;85290.2;33506;39580.3;7051.68;	0.937133;0.991176;0.917369;0.986301;0.939991;0.844565;	55935	0	0	0	0
DIA_IN2.mzML	DIA_IN2	P49591	P49591	SYSC_HUMAN	SARS1	1.98E+06	1.73E+06	2.15E+06	1.98E+06	1.73E+06	2.15E+06	2.15E+06	ELVSC(UniMod:4)SNC(UniMod:4)TDYQAR	ELVSCSNCTDYQAR	ELVSC(UniMod:4)SNC(UniMod:4)TDYQAR2	2	9.20E-05	0.000168152	0.000652316	0.000552792	0.000240327	0.000553097	0	1	256890	242874	256890	0.984005	35.5537	35.3793	35.6848	1.36179	35.5118	1.48314	Serine--tRNA ligase, cytoplasmic	0.000115734	0.591626	1.51E+06	5.25913	0.431601	0	0.999998	1.39912	0.0965049	137657;30805.7;88426.8;40912;39312.7;14088;	137657;30805.7;88426.8;40912;39312.7;13536.6;	0.99104;0.956736;0.982552;0.969269;0.955951;0.853569;	55176	0	0	0	0
DIA_IN3.mzML	DIA_IN3	P49591	P49591	SYSC_HUMAN	SARS1	2.10E+06	1.86E+06	2.60E+06	2.10E+06	1.86E+06	2.60E+06	2.60E+06	ELVSC(UniMod:4)SNC(UniMod:4)TDYQAR	ELVSCSNCTDYQAR	ELVSC(UniMod:4)SNC(UniMod:4)TDYQAR2	2	7.89E-05	0.000168152	0.000708717	0.000604961	0.000240327	0.000605327	0	1	242150	218765	242150	0.981734	35.9055	35.7731	36.0825	1.36179	35.7859	1.6505	Serine--tRNA ligase, cytoplasmic	0.000115734	0.340645	1.46E+06	5.48025	0.448619	0	0.999976	1.07438	1.99E-05	122412;32679.4;87057.9;36846.4;51466.9;22370.3;	122412;32679.4;87057.9;36846.4;51466.9;22370.3;	0.973668;0.979054;0.994081;0.976435;0.952916;0.949118;	55728	0	0	0	0
DIA_ON1.mzML	DIA_ON1	P49591	P49591	SYSC_HUMAN	SARS1	1.73E+06	1.40E+06	1.89E+06	1.73E+06	1.40E+06	1.89E+06	1.89E+06	ELVSC(UniMod:4)SN(UniMod:7)C(UniMod:4)TDYQAR	ELVSCSNCTDYQAR	ELVSC(UniMod:4)SN(UniMod:7)C(UniMod:4)TDYQAR2	2	0.000182893	0.000479712	0.000728863	0.000617284	0.000240327	0.000617665	0	1	47329.4	42295.5	47329.4	0.936865	37.486	37.3087	37.7066	4.14043	37.363	4.2954	Serine--tRNA ligase, cytoplasmic	0.000198783	0.591603	136590	1.62283	0.428241	0	0.997288	0	-1.00E+07	30235;16260.9;4265.03;1317.22;2404.02;3911.01;	30235;15559.5;1534.91;0;407.547;3862.09;	0.965311;0.898713;0.763261;0.558847;0.237523;0.852295;	58212	0	0	0	0
DIA_ON3.mzML	DIA_ON3	P49591	P49591	SYSC_HUMAN	SARS1	1.66E+06	1.27E+06	1.92E+06	1.66E+06	1.27E+06	1.92E+06	1.92E+06	ELVSC(UniMod:4)SN(UniMod:7)C(UniMod:4)TDYQAR	ELVSCSNCTDYQAR	ELVSC(UniMod:4)SN(UniMod:7)C(UniMod:4)TDYQAR2	2	6.79E-05	0.000479712	0.000647249	0.000591366	0.000240327	0.000591716	0	1	30108	25369.6	30108	0.87219	37.1851	37.0997	37.3201	4.14043	37.0664	4.28012	Serine--tRNA ligase, cytoplasmic	0.000198783	0.849911	132830	4.15115	0.535641	2.11934	0.999997	0	-1.00E+07	22135.3;11838.2;6463.16;3806.89;1599.54;3001.82;	11901.9;11743;6463.16;3806.89;491.96;3001.82;	0.761309;0.946362;0.941612;0.942866;0.631637;0.943304;	57798	0	0	0	0
DIA_IN2.mzML	DIA_IN2	P49591	P49591	SYSC_HUMAN	SARS1	1.98E+06	1.73E+06	2.15E+06	1.98E+06	1.73E+06	2.15E+06	2.15E+06	ELVSC(UniMod:4)SN(UniMod:7)C(UniMod:4)TDYQAR	ELVSCSNCTDYQAR	ELVSC(UniMod:4)SN(UniMod:7)C(UniMod:4)TDYQAR2	2	0.000135556	0.000479712	0.000652316	0.000552792	0.000240327	0.000553097	0	1	126093	131703	126093	0.979639	37.6247	37.4474	37.7991	4.14043	37.1318	4.92895	Serine--tRNA ligase, cytoplasmic	0.000198783	0.816802	514205	3.41928	0.368548	0	0.996465	0	-1.00E+07	63143;50656.3;13609.4;0;16815.2;0;	63143;49340.3;13609.4;0;16815.2;0;	0.99075;0.980071;0.926518;0;0.893675;0;	58419	0	0	0	0
DIA_IN3.mzML	DIA_IN3	P49591	P49591	SYSC_HUMAN	SARS1	2.10E+06	1.86E+06	2.60E+06	2.10E+06	1.86E+06	2.60E+06	2.60E+06	ELVSC(UniMod:4)SN(UniMod:7)C(UniMod:4)TDYQAR	ELVSCSNCTDYQAR	ELVSC(UniMod:4)SN(UniMod:7)C(UniMod:4)TDYQAR2	2	7.89E-05	0.000479712	0.000708717	0.000604961	0.000240327	0.000605327	0	1	43271.2	40629.7	43271.2	0.886977	37.6222	37.4909	37.8858	4.14043	37.4429	4.41182	Serine--tRNA ligase, cytoplasmic	0.000198783	0.500754	559509	2.00838	0.301122	0	0.999823	0	-1.00E+07	26273.8;16183.7;5372.43;470.844;2604.08;7013;	24540.3;16183.7;2547.34;146.495;1345.86;6785.79;	0.872243;0.93399;0.730239;0.584771;0.785573;0.806166;	58419	0	0	0	0
DIA_ON1.mzML	DIA_ON1	P49591	P49591	SYSC_HUMAN	SARS1	1.73E+06	1.40E+06	1.89E+06	1.73E+06	1.40E+06	1.89E+06	1.89E+06	ELVSC(UniMod:4)SNC(UniMod:4)TDYQ(UniMod:7)AR	ELVSCSNCTDYQAR	ELVSC(UniMod:4)SNC(UniMod:4)TDYQ(UniMod:7)AR2	2	6.52E-05	0.00033787	0.000728863	0.000617284	0.000240327	0.000617665	0	1	31311.8	28106.1	31311.8	0.934534	37.8385	37.7066	38.0578	4.90647	37.8367	4.86069	Serine--tRNA ligase, cytoplasmic	0.000155812	0	0	1.68922	0.466504	0.302181	0.999967	0	-1.00E+07	26791.4;19543.7;3572.22;1136.42;6650.65;802.744;	26791.4;16788.9;1151.95;405.265;3368.53;286.272;	0.965518;0.855232;0.610407;0.596984;0.798953;0.596984;	58764	0	0	0	0
DIA_ON2.mzML	DIA_ON2	P49591	P49591	SYSC_HUMAN	SARS1	1.59E+06	1.37E+06	1.89E+06	1.59E+06	1.37E+06	1.89E+06	1.89E+06	ELVSC(UniMod:4)SNC(UniMod:4)TDYQ(UniMod:7)AR	ELVSCSNCTDYQAR	ELVSC(UniMod:4)SNC(UniMod:4)TDYQ(UniMod:7)AR2	2	7.00E-05	0.00033787	0.000712758	0.000608273	0.000240327	0.000608643	0	1	32843.2	29951.4	32843.2	0.955921	37.9157	37.8266	38.0467	4.90647	37.8583	4.95875	Serine--tRNA ligase, cytoplasmic	0.000155812	0.554331	68168.4	3.65397	0.470849	2.11514	0.999988	0	-1.00E+07	31598.1;18138.5;4067.41;1702.2;4570.83;3032.97;	24205;14221.8;4067.41;558.817;4570.83;2920.46;	0.962774;0.805994;0.940446;0.659782;0.933404;0.922117;	58902	0	0	0	0
DIA_ON3.mzML	DIA_ON3	P49591	P49591	SYSC_HUMAN	SARS1	1.66E+06	1.27E+06	1.92E+06	1.66E+06	1.27E+06	1.92E+06	1.92E+06	ELVSC(UniMod:4)SNC(UniMod:4)TDYQ(UniMod:7)AR	ELVSCSNCTDYQAR	ELVSC(UniMod:4)SNC(UniMod:4)TDYQ(UniMod:7)AR2	2	6.79E-05	0.00033787	0.000647249	0.000591366	0.000240327	0.000591716	0	1	36019.1	29555.6	36019.1	0.931098	37.6282	37.4955	37.8046	4.90647	37.54	5.00053	Serine--tRNA ligase, cytoplasmic	0.000155812	0	0	3.64148	0.504442	3.98217	0.999996	0	-1.00E+07	31314.2;17692.4;5452.66;5384.46;4063.38;4182.5;	28339.2;17692.4;5452.66;2778.02;2227.29;2027.75;	0.952348;0.977294;0.881093;0.77858;0.783151;0.745796;	58488	0	0	0	0
DIA_IN1.mzML	DIA_IN1	P49591	P49591	SYSC_HUMAN	SARS1	2.27E+06	2.06E+06	2.50E+06	2.27E+06	2.06E+06	2.50E+06	2.50E+06	ELVSC(UniMod:4)SNC(UniMod:4)TDYQ(UniMod:7)AR	ELVSCSNCTDYQAR	ELVSC(UniMod:4)SNC(UniMod:4)TDYQ(UniMod:7)AR2	2	8.39E-05	0.00033787	0.000643915	0.000541126	0.000240327	0.000541418	0	1	103637	101083	103637	0.977409	38.3368	38.1587	38.5579	4.90647	38.2317	5.02439	Serine--tRNA ligase, cytoplasmic	0.000155812	0.527181	400728	4.93423	0.586363	8.37784	1	0	-1.00E+07	68938.6;60525.1;18204;12956.9;16607.6;14082.6;	68938.6;50638;18090.9;12956.9;16607.6;14062.4;	0.991722;0.847099;0.962017;0.855936;0.934762;0.961245;	59523	0	0	0	0
DIA_IN2.mzML	DIA_IN2	P49591	P49591	SYSC_HUMAN	SARS1	1.98E+06	1.73E+06	2.15E+06	1.98E+06	1.73E+06	2.15E+06	2.15E+06	ELVSC(UniMod:4)SNC(UniMod:4)TDYQ(UniMod:7)AR	ELVSCSNCTDYQAR	ELVSC(UniMod:4)SNC(UniMod:4)TDYQ(UniMod:7)AR2	2	9.20E-05	0.00033787	0.000652316	0.000552792	0.000240327	0.000553097	0	1	83040.1	86735.1	83040.1	0.935505	37.5819	37.4474	37.7569	4.90647	37.603	4.86124	Serine--tRNA ligase, cytoplasmic	0.000155812	0.870729	514205	4.66305	0.39003	5.83811	1	0	-1.00E+07	63143;50656.3;16815.2;11849;13609.4;11542.7;	54999.3;43353.9;16815.2;11849;11225.6;11542.7;	0.942665;0.935584;0.980327;0.928585;0.833285;0.985799;	58350	0	0	0	0
DIA_IN3.mzML	DIA_IN3	P49591	P49591	SYSC_HUMAN	SARS1	2.10E+06	1.86E+06	2.60E+06	2.10E+06	1.86E+06	2.60E+06	2.60E+06	ELVSC(UniMod:4)SNC(UniMod:4)TDYQ(UniMod:7)AR	ELVSCSNCTDYQAR	ELVSC(UniMod:4)SNC(UniMod:4)TDYQ(UniMod:7)AR2	2	7.89E-05	0.00033787	0.000708717	0.000604961	0.000240327	0.000605327	0	1	95137.5	90581.9	95137.5	0.962737	38.0637	37.8858	38.1967	4.90647	37.9229	5.08252	Serine--tRNA ligase, cytoplasmic	0.000155812	0.930293	515986	4.93294	0.476573	6.36309	0.999997	0	-1.00E+07	56846.1;38927.8;17757.4;10635.2;20692;14746.6;	56846.1;23817.4;17599.4;9941.06;20692;14746.6;	0.96054;0.794321;0.959948;0.885093;0.971144;0.971364;	59109	0	0	0	0
DIA_OC1.mzML	DIA_OC1	P30153	P30153	2AAA_HUMAN	PPP2R1A	2.57E+06	2.27E+06	2.10E+06	2.57E+06	2.27E+06	2.10E+06	2.18E+06	ELVSDANQHVK	ELVSDANQHVK	ELVSDANQHVK3	3	0.000654834	0.000168152	0.000271223	0.000249377	0.000240327	0.000249501	0	1	92396.2	76255.8	92396.2	0.949942	25.2926	25.2034	25.381	-22.3505	24.9211	-21.0805	Serine/threonine-protein phosphatase 2A 65 kDa regulatory subunit A alpha isoform	0.000115734	0.963109	1.19E+06	2.98095	0.551305	0.444919	0.976568	0	-1.00E+07	92908.2;9033.14;7618.39;5921.12;0;13998;	77131.8;9033.14;5713.79;4440.84;0;10823.6;	0.974545;0.801784;0.801784;0.801784;0;0.835408;	39124	0	0	0	0
DIA_OC2.mzML	DIA_OC2	P30153	P30153	2AAA_HUMAN	PPP2R1A	2.93E+06	1.98E+06	1.93E+06	2.93E+06	1.98E+06	1.93E+06	2.05E+06	ELVSDANQHVK	ELVSDANQHVK	ELVSDANQHVK3	3	2.58E-05	0.000168152	0.000278474	0.000253743	0.000240327	0.000253872	0	1	43415.7	29287.1	43415.7	0.780744	25.3306	25.1992	25.4658	-22.3505	24.9439	-21.2565	Serine/threonine-protein phosphatase 2A 65 kDa regulatory subunit A alpha isoform	0.000115734	0.950134	1.86E+06	2.08452	0.402078	1.48162	0.999529	0	-1.00E+07	43975;16521.7;11178.7;17092.3;13027.1;5026.99;	24789.6;0;0;17092.3;3974.79;1533.82;	0.736558;0.575696;0.490656;0.863449;0.573255;0.573255;	39193	0	0	0	0
DIA_OC3.mzML	DIA_OC3	P30153	P30153	2AAA_HUMAN	PPP2R1A	2.73E+06	2.20E+06	1.95E+06	2.73E+06	2.20E+06	1.95E+06	1.98E+06	ELVSDANQHVK	ELVSDANQHVK	ELVSDANQHVK3	3	0.000346204	0.000168152	0.000255558	0.000268312	0.000240327	0.000268456	0	1	20749	15322.6	20749	0.571759	25.1639	25.0747	25.2529	-22.3505	24.8687	-21.2722	Serine/threonine-protein phosphatase 2A 65 kDa regulatory subunit A alpha isoform	0.000115734	0.806178	1.37E+06	2.64904	0.587968	0	0.991819	0	-1.00E+07	72519.4;6944.74;7496.92;3322.3;9617.27;4132.21;	15158.1;6944.74;1435.74;2491.73;7212.95;3099.15;	0.486917;0.801784;0.241464;0.801784;0.801784;0.801784;	38986	0	0	0	0
DIA_OC1.mzML	DIA_OC1	P30153	P30153	2AAA_HUMAN	PPP2R1A	2.57E+06	2.27E+06	2.10E+06	2.57E+06	2.27E+06	2.10E+06	2.18E+06	ELVSDAN(UniMod:7)QHVK	ELVSDANQHVK	ELVSDAN(UniMod:7)QHVK2	2	0.000611552	0.00033787	0.000271223	0.000249377	0.000240327	0.000249501	0	1	38242.7	31562.2	38242.7	0.812371	27.1538	27.0678	27.3309	-17.3557	27.3317	-17.5327	Serine/threonine-protein phosphatase 2A 65 kDa regulatory subunit A alpha isoform	0.000155812	0	0	2.34838	0.291756	0.598253	0.978003	1.06033	0.0285599	16632.8;12944.4;4573.71;15812.1;0;1908.09;	16632.8;12944.4;1547.44;8665.58;0;645.572;	0.894741;0.917559;0.653793;0.497144;0;0.653793;	42043	0	0	0	0
DIA_OC2.mzML	DIA_OC2	P30153	P30153	2AAA_HUMAN	PPP2R1A	2.93E+06	1.98E+06	1.93E+06	2.93E+06	1.98E+06	1.93E+06	2.05E+06	ELVSDAN(UniMod:7)QHVK	ELVSDANQHVK	ELVSDAN(UniMod:7)QHVK2	2	4.95E-05	0.00033787	0.000278474	0.000253743	0.000240327	0.000253872	0	1	50170.3	33843.6	50170.3	0.86177	27.2366	27.1056	27.3256	-17.3557	27.3686	-17.5495	Serine/threonine-protein phosphatase 2A 65 kDa regulatory subunit A alpha isoform	0.000155812	0	0	2.58537	0.205555	0	0.998192	0	-1.00E+07	18632.4;20631.6;4117.33;19092.7;1715.18;0;	18632.4;20631.6;0;10906.3;0;0;	0.935002;0.938186;0.532145;0.592103;0.532145;0;	42181	0	0	0	0
DIA_OC3.mzML	DIA_OC3	P30153	P30153	2AAA_HUMAN	PPP2R1A	2.73E+06	2.20E+06	1.95E+06	2.73E+06	2.20E+06	1.95E+06	1.98E+06	ELVSDAN(UniMod:7)QHVK	ELVSDANQHVK	ELVSDAN(UniMod:7)QHVK2	2	0.000346204	0.00033787	0.000255558	0.000268312	0.000240327	0.000268456	0	1	28545.6	21432.8	28545.6	0.831979	26.8931	26.8071	26.9813	-17.3557	27.0804	-17.9224	Serine/threonine-protein phosphatase 2A 65 kDa regulatory subunit A alpha isoform	0.000155812	0.895364	181075	2.15554	0.427702	0	0.992077	1.24948	0.0906432	6366.87;29525.3;2094.62;7545.63;2125.81;0;	4775.16;21287.8;2094.62;2482.67;1594.35;0;	0.801784;0.861166;0.801784;0.639794;0.801784;0;	41698	0	0	0	0
DIA_ON1.mzML	DIA_ON1	P30153	P30153	2AAA_HUMAN	PPP2R1A	3.59E+06	2.71E+06	3.18E+06	3.59E+06	2.71E+06	3.18E+06	2.95E+06	ELVSDAN(UniMod:7)QHVK	ELVSDANQHVK	ELVSDAN(UniMod:7)QHVK2	2	6.52E-05	0.00033787	0.000728863	0.000617284	0.000240327	0.000617665	0	1	187197	158655	187197	0.979335	26.9053	26.7751	27.0382	-17.3557	27.1033	-17.8552	Serine/threonine-protein phosphatase 2A 65 kDa regulatory subunit A alpha isoform	0.000155812	0.720935	458398	4.91396	0.407601	3.08546	0.999978	0	-1.00E+07	106106;57457.2;21125.3;24415.5;14029.5;8446.11;	106106;57457.2;21125.3;23634.2;13143.5;8446.11;	0.985426;0.982109;0.8395;0.945241;0.951799;0.839919;	41629	0	0	0	0
DIA_ON2.mzML	DIA_ON2	P30153	P30153	2AAA_HUMAN	PPP2R1A	3.16E+06	2.69E+06	3.24E+06	3.16E+06	2.69E+06	3.24E+06	3.16E+06	ELVSDAN(UniMod:7)QHVK	ELVSDANQHVK	ELVSDAN(UniMod:7)QHVK2	2	7.00E-05	0.00033787	0.000712758	0.000608273	0.000240327	0.000608643	0	1	176841	157708	176841	0.979576	26.8904	26.7595	27.0682	-17.3557	27.0791	-17.8589	Serine/threonine-protein phosphatase 2A 65 kDa regulatory subunit A alpha isoform	0.000155812	0	0	4.03223	0.435398	2.04217	0.999899	1.00766	0.200343	112195;43370;22259.1;22669.7;22829;3560.25;	110802;43370;20218.1;22669.7;22829;1021.31;	0.989693;0.968878;0.841305;0.950592;0.95329;0.580345;	41629	0	0	0	0
DIA_ON3.mzML	DIA_ON3	P30153	P30153	2AAA_HUMAN	PPP2R1A	3.49E+06	3.11E+06	3.28E+06	3.49E+06	3.11E+06	3.28E+06	3.15E+06	ELVSDAN(UniMod:7)QHVK	ELVSDANQHVK	ELVSDAN(UniMod:7)QHVK2	2	6.79E-05	0.00033787	0.000647249	0.000591366	0.000240327	0.000591716	0	1	176506	148200	176506	0.94945	26.7426	26.6112	26.8743	-17.3557	26.8991	-17.9366	Serine/threonine-protein phosphatase 2A 65 kDa regulatory subunit A alpha isoform	0.000155812	0	0	4.91975	0.377364	3.30392	0.999967	0	-1.00E+07	100157;44062.1;18864;32762.8;17395.1;5532.19;	100157;44062.1;18864;32286.3;17395.1;5532.19;	0.952065;0.929206;0.893965;0.968968;0.967852;0.896068;	41422	0	0	0	0
DIA_IN1.mzML	DIA_IN1	P30153	P30153	2AAA_HUMAN	PPP2R1A	7.72E+06	6.79E+06	6.56E+06	7.72E+06	6.79E+06	6.56E+06	6.54E+06	ELVSDAN(UniMod:7)QHVK	ELVSDANQHVK	ELVSDAN(UniMod:7)QHVK2	2	8.39E-05	0.00033787	0.000643915	0.000541126	0.000240327	0.000541418	0	1	204225	212019	204225	0.955739	27.1347	27.0018	27.2652	-17.3557	27.2106	-17.3165	Serine/threonine-protein phosphatase 2A 65 kDa regulatory subunit A alpha isoform	0.000155812	0.767747	454479	5.48886	0.343406	4.6374	0.999999	0	-1.00E+07	134307;52105.5;33947.8;26811.1;13623.1;13296.6;	125308;52105.5;33947.8;26811.1;13623.1;13296.6;	0.941843;0.979572;0.974984;0.974369;0.974729;0.951648;	41974	0	0	0	0
DIA_IN2.mzML	DIA_IN2	P30153	P30153	2AAA_HUMAN	PPP2R1A	7.62E+06	6.97E+06	6.42E+06	7.62E+06	6.97E+06	6.42E+06	6.52E+06	ELVSDAN(UniMod:7)QHVK	ELVSDANQHVK	ELVSDAN(UniMod:7)QHVK2	2	9.20E-05	0.00033787	0.000652316	0.000552792	0.000240327	0.000553097	0	1	273175	285597	273175	0.974935	26.7336	26.5996	26.8658	-17.3557	26.8522	-17.741	Serine/threonine-protein phosphatase 2A 65 kDa regulatory subunit A alpha isoform	0.000155812	0.832798	432406	5.0824	0.350221	4.23616	0.999994	0.638939	0.0125496	182971;62376.1;38912.4;31920.1;22949.3;9331.02;	178879;62376.1;37603.8;31920.1;22223.3;8968.49;	0.974639;0.970285;0.974292;0.98568;0.885562;0.823063;	41353	0	0	0	0
DIA_IN3.mzML	DIA_IN3	P30153	P30153	2AAA_HUMAN	PPP2R1A	7.57E+06	7.00E+06	6.53E+06	7.57E+06	7.00E+06	6.53E+06	6.70E+06	ELVSDAN(UniMod:7)QHVK	ELVSDANQHVK	ELVSDAN(UniMod:7)QHVK2	2	7.89E-05	0.00033787	0.000708717	0.000604961	0.000240327	0.000605327	0	1	268363	274288	268363	0.964364	26.9951	26.8641	27.128	-17.3557	27.0947	-17.6037	Serine/threonine-protein phosphatase 2A 65 kDa regulatory subunit A alpha isoform	0.000155812	0.772638	639232	5.25099	0.330103	5.22233	0.999986	0	-1.00E+07	170437;63478.2;37437.1;34448;35409.6;11434.5;	170437;63478.2;35790.9;34448;35409.6;11434.5;	0.965727;0.961363;0.944978;0.963149;0.963756;0.909795;	41767	0	0	0	0
DIA_ON2.mzML	DIA_ON2	P30153	P30153	2AAA_HUMAN	PPP2R1A	3.16E+06	2.69E+06	3.24E+06	3.16E+06	2.69E+06	3.24E+06	3.16E+06	ELVSDAN(UniMod:7)QHVK	ELVSDANQHVK	ELVSDAN(UniMod:7)QHVK3	3	7.00E-05	0.00327924	0.000712758	0.000608273	0.000240327	0.000608643	0	1	385742	362382	385742	0.917127	26.8789	26.7908	27.0538	-17.2751	27.1152	-17.8813	Serine/threonine-protein phosphatase 2A 65 kDa regulatory subunit A alpha isoform	0.000640561	0.955991	4.81E+06	2.76812	0.607123	0	0.999952	1.49053	0.272249	197350;156228;89612.4;46552.4;6657.43;32164.4;	197350;156228;31785.5;8725.24;2496.54;32164.4;	0.981161;0.886292;0.634301;-0.0406768;0.629676;0.674004;	41608	0	0	0	0
DIA_ON3.mzML	DIA_ON3	P30153	P30153	2AAA_HUMAN	PPP2R1A	3.49E+06	3.11E+06	3.28E+06	3.49E+06	3.11E+06	3.28E+06	3.15E+06	ELVSDAN(UniMod:7)QHVK	ELVSDANQHVK	ELVSDAN(UniMod:7)QHVK3	3	0.000175101	0.00327924	0.000647249	0.000591366	0.000240327	0.000591716	0	1	279778	235669	279778	0.838876	26.7739	26.6418	26.9049	-17.2751	26.9305	-17.871	Serine/threonine-protein phosphatase 2A 65 kDa regulatory subunit A alpha isoform	0.000640561	0.310253	2.63E+06	2.66354	0.560494	0	0.996484	0.97276	0.181357	119932;185504;170481;6647.82;0;34932;	111638;133207;6498.12;2478.54;0;34932;	0.897887;0.754547;0.261046;0.678882;0;0.971856;	41470	0	0	0	0
DIA_IN1.mzML	DIA_IN1	P30153	P30153	2AAA_HUMAN	PPP2R1A	7.72E+06	6.79E+06	6.56E+06	7.72E+06	6.79E+06	6.56E+06	6.54E+06	ELVSDAN(UniMod:7)QHVK	ELVSDANQHVK	ELVSDAN(UniMod:7)QHVK3	3	8.39E-05	0.00327924	0.000643915	0.000541126	0.000240327	0.000541418	0	1	321670	333946	321670	0.833506	27.1653	26.9874	27.2537	-17.2751	27.2484	-17.2562	Serine/threonine-protein phosphatase 2A 65 kDa regulatory subunit A alpha isoform	0.000640561	0.882361	6.11E+06	2.6772	0.470814	0	0.999877	0	-1.00E+07	258080;117496;85749.1;24674.8;11427.5;86226.6;	253138;38856.1;14350.5;9501.98;11427.5;29675.8;	0.883615;0.646302;-0.107775;0.641931;0.676515;0.651187;	42022	0	0	0	0
DIA_OC1.mzML	DIA_OC1	P30153	P30153	2AAA_HUMAN	PPP2R1A	2.57E+06	2.27E+06	2.10E+06	2.57E+06	2.27E+06	2.10E+06	2.18E+06	ELVSDANQ(UniMod:7)HVK	ELVSDANQHVK	ELVSDANQ(UniMod:7)HVK3	3	0.000152342	0.000479712	0.000271223	0.000249377	0.000240327	0.000249501	0	1	32949.9	27194	32949.9	0.801784	27.1423	27.0533	27.2304	-17.4545	27.2892	-17.5533	Serine/threonine-protein phosphatase 2A 65 kDa regulatory subunit A alpha isoform	0.000174034	0.828606	1.94E+06	2.54078	0.640118	0	0.997114	0	-1.00E+07	12924.9;5868.07;14094.2;16341.6;21788.3;14666.7;	9693.66;5868.07;2961.75;12256.2;16341.3;11000.1;	0.801784;0.801784;0.345786;0.801784;0.801784;0.801784;	42022	0	0	0	0
DIA_OC2.mzML	DIA_OC2	P30153	P30153	2AAA_HUMAN	PPP2R1A	2.93E+06	1.98E+06	1.93E+06	2.93E+06	1.98E+06	1.93E+06	2.05E+06	ELVSDANQ(UniMod:7)HVK	ELVSDANQHVK	ELVSDANQ(UniMod:7)HVK3	3	2.58E-05	0.000479712	0.000278474	0.000253743	0.000240327	0.000253872	0	1	66043.8	44551.5	66043.8	0.820089	27.2251	27.1361	27.3111	-17.4545	27.324	-17.5709	Serine/threonine-protein phosphatase 2A 65 kDa regulatory subunit A alpha isoform	0.000174034	0.787889	1.79E+06	2.92709	0.755906	0	0.999214	0	-1.00E+07	45662.9;13576.8;16522.9;28591.4;85649.7;21993.9;	39079.3;13576.8;3671.88;21443.6;22107.7;5520.9;	0.869903;0.801784;0.40879;0.801784;0.512624;0.538591;	42160	0	0	0	0
DIA_OC3.mzML	DIA_OC3	P30153	P30153	2AAA_HUMAN	PPP2R1A	2.73E+06	2.20E+06	1.95E+06	2.73E+06	2.20E+06	1.95E+06	1.98E+06	ELVSDANQ(UniMod:7)HVK	ELVSDANQHVK	ELVSDANQ(UniMod:7)HVK3	3	2.89E-05	0.000479712	0.000255558	0.000268312	0.000240327	0.000268456	0	1	55407.2	41538.4	55407.2	0.79988	26.9237	26.8376	27.0118	-17.4545	27.0433	-17.862	Serine/threonine-protein phosphatase 2A 65 kDa regulatory subunit A alpha isoform	0.000174034	0.862431	1.81E+06	3.41599	0.418644	0	0.999955	0	-1.00E+07	62469.7;3126.43;53612.3;17166.8;75292.9;4907.89;	47770.9;3126.43;8207.66;3955.43;20066.9;3680.92;	0.828807;0.801784;0.021501;0.44875;0.737085;0.801784;	41746	0	0	0	0
DIA_ON1.mzML	DIA_ON1	P30153	P30153	2AAA_HUMAN	PPP2R1A	3.59E+06	2.71E+06	3.18E+06	3.59E+06	2.71E+06	3.18E+06	2.95E+06	ELVSDANQ(UniMod:7)HVK	ELVSDANQHVK	ELVSDANQ(UniMod:7)HVK3	3	6.52E-05	0.000479712	0.000728863	0.000617284	0.000240327	0.000617665	0	1	157052	134920	157052	0.754948	26.8938	26.8057	27.1145	-17.4545	27.061	-17.8779	Serine/threonine-protein phosphatase 2A 65 kDa regulatory subunit A alpha isoform	0.000174034	0.742606	4.37E+06	2.19134	0.627672	0	0.999669	1.06543	0.0626021	148174;26305.4;62663.9;33281;76711.8;51320.8;	89332;7706.81;21330.8;16399.7;23234.9;51320.8;	0.794837;0.368718;0.649601;0.645542;0.232295;0.720476;	41608	0	0	0	0
DIA_ON2.mzML	DIA_ON2	P30153	P30153	2AAA_HUMAN	PPP2R1A	3.16E+06	2.69E+06	3.24E+06	3.16E+06	2.69E+06	3.24E+06	3.16E+06	ELVSDANQ(UniMod:7)HVK	ELVSDANQHVK	ELVSDANQ(UniMod:7)HVK3	3	7.00E-05	0.000479712	0.000712758	0.000608273	0.000240327	0.000608643	0	1	288978	257712	288978	0.956822	26.9209	26.7908	27.0538	-17.4545	27.0347	-17.7993	Serine/threonine-protein phosphatase 2A 65 kDa regulatory subunit A alpha isoform	0.000174034	0.987034	4.81E+06	3.30522	0.240177	0	0.999887	1.50175	0.387227	197350;20150.1;89612.4;94837.2;156228;32164.4;	194141;0;0;94837.2;156228;0;	0.973917;0.33665;0.507372;0.921825;0.955922;0.559649;	41677	0	0	0	0
DIA_IN1.mzML	DIA_IN1	P30153	P30153	2AAA_HUMAN	PPP2R1A	7.72E+06	6.79E+06	6.56E+06	7.72E+06	6.79E+06	6.56E+06	6.54E+06	ELVSDANQ(UniMod:7)HVK	ELVSDANQHVK	ELVSDANQ(UniMod:7)HVK3	3	8.39E-05	0.000479712	0.000643915	0.000541126	0.000240327	0.000541418	0	1	255841	269144	255841	0.923832	27.1221	26.9874	27.2537	-17.4545	27.1643	-17.3414	Serine/threonine-protein phosphatase 2A 65 kDa regulatory subunit A alpha isoform	0.000174034	0.942316	6.11E+06	2.83182	0.482701	0	0.999935	1.05612	3.03E-06	258080;66431.3;85749.1;116642;117496;86226.6;	255841;66431.3;0;0;0;0;	0.923832;0.935549;-0.0696211;0.529967;0.543095;0.539071;	41953	0	0	0	0
DIA_IN2.mzML	DIA_IN2	P30153	P30153	2AAA_HUMAN	PPP2R1A	7.62E+06	6.97E+06	6.42E+06	7.62E+06	6.97E+06	6.42E+06	6.52E+06	ELVSDANQ(UniMod:7)HVK	ELVSDANQHVK	ELVSDANQ(UniMod:7)HVK3	3	9.20E-05	0.000479712	0.000652316	0.000552792	0.000240327	0.000553097	0	1	472408	503608	472408	0.91922	26.7192	26.6309	26.8502	-17.4545	26.8079	-17.7695	Serine/threonine-protein phosphatase 2A 65 kDa regulatory subunit A alpha isoform	0.000174034	0.942807	5.63E+06	4.15346	0.639978	0	0.999989	1.05795	7.82E-06	243679;91045.5;53694.2;135032;151978;108484;	243679;91045.5;20003.3;126126;126992;102603;	0.933998;0.939158;0.63955;0.89869;0.843352;0.909359;	41332	0	0	0	0
DIA_IN3.mzML	DIA_IN3	P30153	P30153	2AAA_HUMAN	PPP2R1A	7.57E+06	7.00E+06	6.53E+06	7.57E+06	7.00E+06	6.53E+06	6.70E+06	ELVSDANQ(UniMod:7)HVK	ELVSDANQHVK	ELVSDANQ(UniMod:7)HVK3	3	7.89E-05	0.000479712	0.000708717	0.000604961	0.000240327	0.000605327	0	1	548731	560638	548731	0.856029	26.9807	26.8486	27.0696	-17.4545	27.0504	-17.6317	Serine/threonine-protein phosphatase 2A 65 kDa regulatory subunit A alpha isoform	0.000174034	0.946052	5.43E+06	3.79803	0.505274	0	0.999882	1.1669	0.409116	412687;18752.5;67317.2;112910;159207;93407.1;	344551;6303.48;17880.3;110773;159207;93407.1;	0.822711;0.671845;0.418565;0.91258;0.928639;0.911861;	41746	0	0	0	0
DIA_OC1.mzML	DIA_OC1	Q07065	Q07065	CKAP4_HUMAN	CKAP4	4.74E+06	3.91E+06	3.87E+06	4.74E+06	3.91E+06	3.87E+06	3.87E+06	ELVSLKQEQQAFK	ELVSLKQEQQAFK	ELVSLKQEQQAFK3	3	2.92E-05	0.000168152	0.000271223	0.000249377	0.000240327	0.000249501	0	1	711861	588488	711861	0.970942	52.2472	52.0698	52.4224	28.9838	52.295	28.9141	Cytoskeleton-associated protein 4	0.000115734	0.968576	3.32E+06	4.15692	0.525429	2.12674	0.999998	1.20468	0.00878259	481684;397387;184717;105905;133729;86579;	271489;397387;184717;105905;129756;43240.8;	0.649252;0.992761;0.967101;0.93688;0.909583;0.75136;	81362	0	0	0	0
DIA_OC2.mzML	DIA_OC2	Q07065	Q07065	CKAP4_HUMAN	CKAP4	5.66E+06	3.82E+06	3.87E+06	5.66E+06	3.82E+06	3.87E+06	3.87E+06	ELVSLKQEQQAFK	ELVSLKQEQQAFK	ELVSLKQEQQAFK3	3	2.58E-05	0.000168152	0.000278474	0.000253743	0.000240327	0.000253872	0	1	895088	604692	895088	0.9806	52.1643	51.9899	52.3417	28.9838	52.1849	28.9699	Cytoskeleton-associated protein 4	0.000115734	0.99005	4.06E+06	5.60579	0.379656	10.1097	1	0.953529	0.0295775	649475;472766;261522;167569;160800;114815;	594661;472766;261522;167569;160800;112853;	0.969411;0.992924;0.96747;0.972662;0.965718;0.992362;	81293	0	0	0	0
DIA_OC3.mzML	DIA_OC3	Q07065	Q07065	CKAP4_HUMAN	CKAP4	5.25E+06	3.88E+06	3.86E+06	5.25E+06	3.88E+06	3.86E+06	3.86E+06	ELVSLKQEQQAFK	ELVSLKQEQQAFK	ELVSLKQEQQAFK3	3	2.89E-05	0.000168152	0.000255558	0.000268312	0.000240327	0.000268456	0	1	619913	475415	619913	0.989332	51.3987	51.2209	51.5739	28.9838	51.5606	28.7708	Cytoskeleton-associated protein 4	0.000115734	0.954161	3.22E+06	3.47379	0.477807	0.608898	0.999974	1.2272	0.0165904	192046;337994;199081;81772.4;86022.2;40658.5;	0;335365;199081;42108.2;85466;30940;	-0.566207;0.992175;0.993397;0.75175;0.968709;0.637244;	80120	0	0	0	0
DIA_OC1.mzML	DIA_OC1	O00192	O00192	ARVC_HUMAN	ARVCF	2.75E+07	2.31E+07	2.26E+07	2.75E+07	2.31E+07	2.26E+07	2.26E+07	ELVTGTLWNLSSYEPLK	ELVTGTLWNLSSYEPLK	ELVTGTLWNLSSYEPLK2	2	0.000152342	0.00948276	0.000271223	0.000249377	0.000240327	0.000249501	0	1	82247.9	74935.5	82247.9	0.90242	89.6593	89.5272	89.7918	97.6702	89.6	96.9028	Armadillo repeat protein deleted in velo-cardio-facial syndrome	0.00148548	0	0	3.41709	0.549111	0.353093	0.997479	1.57823	0.0595702	4988.75;53289.9;19591.9;59456.1;21525.5;14496.9;	0;42875.1;19591.9;21608;19780.9;13777.7;	-0.434172;0.910266;0.931307;0.703826;0.8568;0.87953;	139920	0	0	0	0
DIA_OC2.mzML	DIA_OC2	O00192	O00192	ARVC_HUMAN	ARVCF	3.55E+07	2.39E+07	2.22E+07	3.55E+07	2.39E+07	2.22E+07	2.22E+07	ELVTGTLWNLSSYEPLK	ELVTGTLWNLSSYEPLK	ELVTGTLWNLSSYEPLK2	2	2.58E-05	0.00948276	0.000278474	0.000253743	0.000240327	0.000253872	0	1	111409	75530.5	111409	0.876794	89.6781	89.5882	89.8094	97.6702	89.6274	97.6216	Armadillo repeat protein deleted in velo-cardio-facial syndrome	0.00148548	0.937547	735990	3.18699	0.40548	2.3448	0.999284	1.55983	0.0735154	21295.1;47150.2;47314.9;16381.6;24326;17973.1;	0;42252.3;47314.9;6861.92;21841.3;6495.99;	0.419925;0.851078;0.903638;0.736672;0.868393;0.71181;	140058	0	0	0	0
DIA_OC3.mzML	DIA_OC3	O00192	O00192	ARVC_HUMAN	ARVCF	2.81E+07	2.15E+07	2.39E+07	2.81E+07	2.15E+07	2.39E+07	2.39E+07	ELVTGTLWNLSSYEPLK	ELVTGTLWNLSSYEPLK	ELVTGTLWNLSSYEPLK2	2	0.000729266	0.00948276	0.000255558	0.000268312	0.000240327	0.000268456	0	1	24430	22254.7	24430	0.842189	89.68	89.5908	89.7662	97.6702	89.5475	98.2014	Armadillo repeat protein deleted in velo-cardio-facial syndrome	0.00148548	0.112135	5.32E+06	2.31547	0.578161	3.17386	0.97048	1.51414	0.270908	3300.46;22423.7;0;6050.53;6382.89;5256.67;	0;18047.1;0;4537.9;6382.89;3942.5;	-0.534522;0.85648;0;0.801784;0.801784;0.801784;	140058	0	0	0	0
DIA_ON1.mzML	DIA_ON1	O00192	O00192	ARVC_HUMAN	ARVCF	1.40E+07	1.07E+07	1.17E+07	1.40E+07	1.07E+07	1.17E+07	1.17E+07	ELVTGTLWNLSSYEPLK	ELVTGTLWNLSSYEPLK	ELVTGTLWNLSSYEPLK2	2	0.000569653	0.00948276	0.000728863	0.000617284	0.000240327	0.000617665	0	1	12316.2	8881.22	12316.2	0.801784	89.6536	89.5681	89.7429	97.6702	89.4719	97.7157	Armadillo repeat protein deleted in velo-cardio-facial syndrome	0.00148548	0	130031	2.1159	0.556825	0	0.974106	1.83988	0.404422	3933.93;9128.39;7293.24;28176.2;0;0;	3933.93;6846.29;5469.93;9650.81;0;0;	0.801784;0.801784;0.801784;0.797607;0;0;	139989	0	0	0	0
DIA_ON2.mzML	DIA_ON2	O00192	O00192	ARVC_HUMAN	ARVCF	1.21E+07	1.04E+07	1.12E+07	1.21E+07	1.04E+07	1.12E+07	1.12E+07	ELVTGTLWNLSSYEPLK	ELVTGTLWNLSSYEPLK	ELVTGTLWNLSSYEPLK2	2	0.00414575	0.00948276	0.000712758	0.000608273	0.000240327	0.000608643	0	1	55185.1	42392.5	55185.1	0.803757	89.6453	89.5598	89.7344	97.6702	89.4306	98.0509	Armadillo repeat protein deleted in velo-cardio-facial syndrome	0.00148548	0	125372	2.30301	0.330203	0	0.900645	0.884565	0.117334	14865.7;37704.6;12170.2;6615.59;10889.1;0;	12108.3;37704.6;9313.6;0;8166.85;0;	0.859256;0.801784;0.813477;-0.534522;0.801784;0;	139989	0	0	0	0
DIA_ON3.mzML	DIA_ON3	O00192	O00192	ARVC_HUMAN	ARVCF	1.33E+07	1.02E+07	1.19E+07	1.33E+07	1.02E+07	1.19E+07	1.19E+07	ELVTGTLWNLSSYEPLK	ELVTGTLWNLSSYEPLK	ELVTGTLWNLSSYEPLK2	2	6.79E-05	0.00948276	0.000647249	0.000591366	0.000240327	0.000591716	0	1	31036.2	21855.3	31036.2	0.834188	89.627	89.5407	89.7161	97.6702	89.4385	98.1414	Armadillo repeat protein deleted in velo-cardio-facial syndrome	0.00148548	0	217121	3.31417	0.531575	3.17386	0.99978	1.10924	0.474552	4815.71;21594.9;14663.5;35281.2;9884.19;8981.01;	4815.71;18945;4678.08;30097.2;7413.14;6735.76;	0.801784;0.872824;0.729067;0.869044;0.801784;0.801784;	139989	0	0	0	0
DIA_OC1.mzML	DIA_OC1	Q9BR61	Q9BR61	ACBD6_HUMAN	ACBD6	16416.8	14380.1	21997	16416.8	14380.1	21997	21997	ELVTVLLQHR	ELVTVLLQHR	ELVTVLLQHR3	3	2.92E-05	0.00033787	0.000982801	0.000914913	0.000692521	0.000914913	0	1	16416.8	14380.1	16416.8	0.874184	66.1075	65.9334	66.3741	49.4898	66.0835	49.4751	Acyl-CoA-binding domain-containing protein 6	0.000155812	0.249883	295598	2.4957	0.487931	1.8413	0.999585	1.05795	0.00701971	47170.6;12879.6;39344.4;6192.43;4517.78;3688.8;	17184.2;12879.6;0;2045.14;1492.06;1218.28;	0.67507;0.932301;0.522906;0.662569;0.662569;0.662569;	103086	0	0	0	0
DIA_OC3.mzML	DIA_OC3	Q9BR61	Q9BR61	ACBD6_HUMAN	ACBD6	17517	13631.1	20851.1	17517	13631.1	20851.1	20851.1	ELVTVLLQHR	ELVTVLLQHR	ELVTVLLQHR3	3	0.000346204	0.00033787	0.000491159	0.000867491	0.000692521	0.000867867	0	1	17517	13631.1	17517	0.890161	65.4347	65.2563	65.6984	49.4898	65.5158	49.3193	Acyl-CoA-binding domain-containing protein 6	0.000155812	0.902047	257801	1.76323	0.485875	2.34305	0.991946	1.07252	0.0110142	51244.6;15718.4;59852.7;9406.74;5067.45;2680.17;	11822.4;15718.4;22048.1;0;1798.66;0;	0.384173;0.91188;0.668955;0.0579143;0.700361;-0.467171;	102120	0	0	0	0
DIA_ON1.mzML	DIA_ON1	Q9BR61	Q9BR61	ACBD6_HUMAN	ACBD6	64834	51672	48318.9	64834	51672	48318.9	48318.9	ELVTVLLQHR	ELVTVLLQHR	ELVTVLLQHR3	3	6.52E-05	0.00033787	0.000728863	0.000617284	0.000692521	0.000617665	0	1	38372.9	31832.8	38372.9	0.909168	65.6572	65.3939	65.8343	49.4898	65.6637	49.4729	Acyl-CoA-binding domain-containing protein 6	0.000155812	0.685805	350495	2.78943	0.46966	1.2699	0.999596	0	-1.00E+07	41532.3;27321.1;52185.2;11023.3;8100.14;7405.71;	10862.7;27321.1;0;3353.39;7698.34;7405.71;	-0.14154;0.942431;0.566146;0.627223;0.913933;0.938542;	102396	0	0	0	0
DIA_ON2.mzML	DIA_ON2	Q9BR61	Q9BR61	ACBD6_HUMAN	ACBD6	55093.6	44857.4	44539.3	55093.6	44857.4	44539.3	44539.3	ELVTVLLQHR	ELVTVLLQHR	ELVTVLLQHR3	3	0.000175572	0.00033787	0.000712758	0.000608273	0.000692521	0.000608643	0	1	37485.9	30550.7	37485.9	0.92353	65.5653	65.387	65.8279	49.4898	65.6952	49.3186	Acyl-CoA-binding domain-containing protein 6	0.000155812	0.921731	627841	2.03703	0.348881	1.74664	0.99787	0	-1.00E+07	42985.4;26806.9;56236.6;11041.9;11866.4;0;	13214.8;26806.9;17576.3;0;10679;0;	0.111309;0.943222;0.59698;0.531997;0.874099;0;	102258	0	0	0	0
DIA_ON3.mzML	DIA_ON3	Q9BR61	Q9BR61	ACBD6_HUMAN	ACBD6	103837	87088.1	57279.7	103837	87088.1	57279.7	57279.7	ELVTVLLQHR	ELVTVLLQHR	ELVTVLLQHR3	3	0.000121921	0.00033787	0.000647249	0.000591366	0.000692521	0.000591716	0	1	37909.2	29705.4	37909.2	0.902929	65.4563	65.1919	65.631	49.4898	65.5087	49.3987	Acyl-CoA-binding domain-containing protein 6	0.000155812	0.733406	536301	2.33997	0.28113	0.207858	0.998833	0	-1.00E+07	44821.9;25875.3;2721.08;9848.76;14834.5;4781.21;	6594.54;23074.7;0;0;14834.5;2265.22;	0.0748314;0.884053;-0.188411;0.522868;0.932289;0.774291;	102120	0	0	0	0
DIA_IN1.mzML	DIA_IN1	Q9BR61	Q9BR61	ACBD6_HUMAN	ACBD6	129203	116966	88510.4	129203	116966	88510.4	88510.4	ELVTVLLQHR	ELVTVLLQHR	ELVTVLLQHR3	3	8.39E-05	0.00033787	0.000643915	0.000541126	0.000692521	0.000541418	0	1	60107.9	50504.3	60107.9	0.922907	65.9551	65.6881	66.1293	49.4898	65.9768	49.4261	Acyl-CoA-binding domain-containing protein 6	0.000155812	0.94137	399673	4.39929	0.367377	3.14549	0.999992	0	-1.00E+07	47506.6;26507.5;36970.2;21239.2;14157.9;9171.67;	47506.6;25435.3;3816.16;21019.5;13653.1;9171.67;	0.985226;0.918965;0.203264;0.928783;0.921204;0.941411;	102810	0	0	0	0
DIA_IN2.mzML	DIA_IN2	Q9BR61	Q9BR61	ACBD6_HUMAN	ACBD6	51363.6	45501.1	52672.5	51363.6	45501.1	52672.5	52672.5	ELVTVLLQHR	ELVTVLLQHR	ELVTVLLQHR3	3	0.000135556	0.00033787	0.000652316	0.000552792	0.000692521	0.000553097	0	1	51363.6	45501.1	51363.6	0.884424	65.5216	65.2565	65.696	49.4898	65.5228	49.4551	Acyl-CoA-binding domain-containing protein 6	0.000155812	0.691371	635269	2.96096	0.374681	0	0.998019	1.06125	0.00831161	29512.7;25506;0;22182.4;9495.31;11177.7;	908.091;25506;0;16362.2;9495.31;10075;	-0.451048;0.925929;0;0.788122;0.938884;0.869892;	102120	0	0	0	0
DIA_IN3.mzML	DIA_IN3	Q9BR61	Q9BR61	ACBD6_HUMAN	ACBD6	82369.5	75298.7	73284.1	82369.5	75298.7	73284.1	73284.1	ELVTVLLQHR	ELVTVLLQHR	ELVTVLLQHR3	3	7.89E-05	0.00033787	0.000708717	0.000604961	0.000692521	0.000605327	0	1	56903.5	49597.5	56903.5	0.903237	65.6013	65.3331	65.7757	49.4898	65.6567	49.3967	Acyl-CoA-binding domain-containing protein 6	0.000155812	0.875253	679017	3.82731	0.563919	3.85967	0.999825	0	-1.00E+07	38969;23827.8;47838.9;22958.7;12018.3;4847.48;	35981.2;22578.8;17226.7;22958.7;11366;1766.44;	0.894842;0.906347;0.713579;0.899217;0.905179;0.71745;	102258	0	0	0	0
DIA_OC1.mzML	DIA_OC1	Q07817	Q07817	B2CL1_HUMAN	BCL2L1	41493.8	37872.8	37872.8	41493.8	37872.8	37872.8	37872.8	ELVVDFLSYK	ELVVDFLSYK	ELVVDFLSYK2	2	2.92E-05	0.00320751	0.00167987	0.00190678	0.00552712	0.00190759	0	1	41493.8	37872.8	41493.8	0.918733	87.5518	87.4195	87.683	88.215	87.5008	88.054	Bcl-2-like protein 1	0.000626192	0.877174	146245	2.77635	0.685659	1.51319	0.999925	0.627369	0.000910478	20698.3;14152.2;9473.65;1731.38;0;0;	17868;14152.2;9473.65;668.565;0;0;	0.909466;0.969916;0.859754;0.694925;0;0;	136640	0	0	0	0
DIA_OC2.mzML	DIA_OC2	Q07817	Q07817	B2CL1_HUMAN	BCL2L1	52706.8	36883.3	36883.3	52706.8	36883.3	36883.3	36883.3	ELVVDFLSYK	ELVVDFLSYK	ELVVDFLSYK2	2	2.58E-05	0.00320751	0.00192678	0.00233794	0.00552712	0.00233893	0	1	52706.8	36883.3	52706.8	0.959217	87.4388	87.3072	87.5724	88.215	87.4184	88.1464	Bcl-2-like protein 1	0.000626192	0.975609	140525	2.84927	0.554043	0.98584	0.9998	0	-1.00E+07	16934.5;26387.5;10863.7;0;1418.94;1628.73;	16934.5;25215.1;10557.1;0;0;0;	0.971871;0.95983;0.937456;0;0.447056;-0.4376;	136571	0	0	0	0
DIA_OC3.mzML	DIA_OC3	Q07817	Q07817	B2CL1_HUMAN	BCL2L1	28337.1	20926.2	20926.2	28337.1	20926.2	20926.2	20926.2	ELVVDFLSYK	ELVVDFLSYK	ELVVDFLSYK2	2	2.89E-05	0.00320751	0.000964785	0.00127687	0.00552712	0.00127741	0	1	28337.1	20926.2	28337.1	0.763369	87.1254	86.9922	87.2154	88.215	87.0355	88.2495	Bcl-2-like protein 1	0.000626192	0.994652	143346	2.8168	0.578181	0.780736	0.999986	1.22632	0.00553315	21031.1;16300.7;10060.6;2903.58;0;0;	14793.6;9011.58;4531.87;2903.58;0;0;	0.827635;0.738475;0.60308;0.931191;0;0;	136088	0	0	0	0
DIA_OC1.mzML	DIA_OC1	Q70IA6	Q70IA6	MOB2_HUMAN	MOB2	1.19E+06	1.02E+06	879668	1.19E+06	1.02E+06	879668	879668	ELVVLPR	ELVVLPR	ELVVLPR2	2	2.92E-05	1	0.000271223	0.000249377	0.000240327	0.000249501	0	1	666840	562376	666840	0.980748	56.4211	56.2017	56.6854	34.9417	56.3679	35.0245	MOB kinase activator 2	0.0061968	0.892334	2.91E+06	2.98811	0.534359	0.332612	0.999823	0	-1.00E+07	270217;206958;200161;29373;0;0;	270217;206958;189666;14174.4;0;0;	0.998594;0.985192;0.950475;0.453805;0;0;	87907	0	0	0	0
DIA_OC2.mzML	DIA_OC2	Q70IA6	Q70IA6	MOB2_HUMAN	MOB2	938443	645378	678186	938443	645378	678186	678186	ELVVLPR	ELVVLPR	ELVVLPR2	2	2.58E-05	1	0.000278474	0.000501505	0.000240327	0.000501756	0	1	784949	529506	784949	0.991552	56.2939	56.0312	56.5578	34.9417	56.2946	34.9372	MOB kinase activator 2	0.0061968	0.944281	3.56E+06	2.93134	0.560483	0.0730425	0.999883	0	-1.00E+07	354886;228008;207507;26555.2;0;0;	354886;228008;202055;11350.5;0;0;	0.999402;0.991588;0.977723;0.517691;0;0;	87769	0	0	0	0
DIA_OC3.mzML	DIA_OC3	Q70IA6	Q70IA6	MOB2_HUMAN	MOB2	1.14E+06	845182	810342	1.14E+06	845182	810342	810342	ELVVLPR	ELVVLPR	ELVVLPR2	2	0.00012617	1	0.000255558	0.000681663	0.000240327	0.000681973	0	1	768241	577253	768241	0.987293	55.8788	55.6162	56.1464	34.9417	55.768	35.1	MOB kinase activator 2	0.0061968	0.945322	3.32E+06	2.91775	0.53278	0.195781	0.998377	0	-1.00E+07	326374;239474;202392;25975.6;0;0;	326374;239474;202392;7608.67;0;0;	0.998501;0.99176;0.963933;0.277986;0;0;	87148	0	0	0	0
DIA_ON1.mzML	DIA_ON1	Q70IA6	Q70IA6	MOB2_HUMAN	MOB2	726250	604569	690075	726250	604569	690075	690075	ELVVLPR	ELVVLPR	ELVVLPR2	2	6.52E-05	1	0.00132626	0.00112045	0.000240327	0.00112108	0	1	732618	585249	732618	0.964503	55.8836	55.6212	56.1931	34.9417	55.8611	34.9693	MOB kinase activator 2	0.0061968	0.96515	3.42E+06	2.71367	0.560337	0	0.999653	0	-1.00E+07	322354;207538;209291;20438.4;0;0;	322354;207538;202725;4413.82;0;0;	0.996513;0.944192;0.934398;0.0029757;0;0;	87079	0	0	0	0
DIA_ON2.mzML	DIA_ON2	Q70IA6	Q70IA6	MOB2_HUMAN	MOB2	845747	678264	738817	845747	678264	738817	738817	ELVVLPR	ELVVLPR	ELVVLPR2	2	7.00E-05	1	0.00130719	0.00112045	0.000240327	0.00112108	0	1	845747	678264	845747	0.990186	55.8365	55.5702	56.0562	34.9417	55.9095	34.8291	MOB kinase activator 2	0.0061968	0.974837	4.02E+06	2.97129	0.534039	0.136539	0.999811	0	-1.00E+07	354677;248655;251481;65248.1;0;0;	345611;248655;251481;27026.7;0;0;	0.986811;0.989362;0.99564;-0.066029;0;0;	87010	0	0	0	0
DIA_ON3.mzML	DIA_ON3	Q70IA6	Q70IA6	MOB2_HUMAN	MOB2	873050	701194	797218	873050	701194	797218	797218	ELVVLPR	ELVVLPR	ELVVLPR2	2	6.79E-05	1	0.000647249	0.00110988	0.000240327	0.00111049	0	1	873050	701194	873050	0.980737	55.6363	55.3729	55.8982	34.9417	55.6607	34.9016	MOB kinase activator 2	0.0061968	0.930912	3.64E+06	2.87983	0.569857	0.0737114	0.999816	0	-1.00E+07	378551;259847;234652;49419.2;0;1661.15;	378551;259847;234652;29551;0;0;	0.998236;0.994058;0.937755;0.194056;0;0.150451;	86734	0	0	0	0
DIA_IN1.mzML	DIA_IN1	Q70IA6	Q70IA6	MOB2_HUMAN	MOB2	395589	345931	299230	395589	345931	299230	299230	ELVVLPR	ELVVLPR	ELVVLPR2	2	8.39E-05	1	0.000643915	0.000541126	0.000240327	0.000541418	0	1	220839	192306	220839	0.727503	56.1304	55.7788	56.3494	34.9417	56.1116	34.9538	MOB kinase activator 2	0.0061968	0.828783	2.94E+06	1.84476	0.683698	0.704747	0.999708	0	-1.00E+07	255932;110572;196192;70402;0;0;	119964;21838.3;79036.8;70402;0;0;	0.732779;0.490394;0.785011;0.726454;0;0;	87424	0	0	0	0
DIA_IN2.mzML	DIA_IN2	Q70IA6	Q70IA6	MOB2_HUMAN	MOB2	430597	451114	477302	430597	451114	477302	477302	ELVVLPR	ELVVLPR	ELVVLPR2	2	0.000135556	1	0.000652316	0.000552792	0.000240327	0.000553097	0	1	430597	451114	430597	0.90769	55.69	55.4692	55.8671	34.9417	55.5612	35.1089	MOB kinase activator 2	0.0061968	0.778405	1.64E+06	2.61753	0.694006	0	0.996389	0	-1.00E+07	183882;125891;147180;9967.09;0;0;	183882;125891;120824;0;0;0;	0.986705;0.934065;0.759957;0.143206;0;0;	86734	0	0	0	0
DIA_IN3.mzML	DIA_IN3	Q70IA6	Q70IA6	MOB2_HUMAN	MOB2	665559	603363	536128	665559	603363	536128	536128	ELVVLPR	ELVVLPR	ELVVLPR2	2	7.89E-05	1	0.000708717	0.000604961	0.000240327	0.000605327	0	1	665559	603363	665559	0.992535	55.6843	55.3792	55.9476	34.9417	55.8114	34.7608	MOB kinase activator 2	0.0061968	0.981229	2.98E+06	3.00603	0.52405	0.304809	0.999062	1.08862	0.280286	281214;190551;193793;72681;0;0;	281214;190551;193793;17283.5;0;0;	0.994674;0.983058;0.998749;0.245353;0;0;	86734	0	0	0	0
DIA_OC1.mzML	DIA_OC1	Q01813	Q01813	PFKAP_HUMAN	PFKP	2.16E+06	1.78E+06	2.57E+06	2.16E+06	1.78E+06	2.57E+06	2.57E+06	ELVVTQLGYDTR	ELVVTQLGYDTR	ELVVTQLGYDTR2	2	2.92E-05	0.000168152	0.000271223	0.000249377	0.000240327	0.000249501	0	1	556011	458883	556011	0.96792	64.6292	64.4086	64.7617	47.1294	64.6107	47.1768	ATP-dependent 6-phosphofructokinase, platelet type	0.000115734	0.921778	4.02E+06	5.17692	0.524099	5.68989	0.999998	1.12761	0.0128477	623990;288676;219931;235218;174418;105727;	576351;272350;219931;235218;174418;100863;	0.93542;0.844593;0.956401;0.990297;0.980807;0.940852;	100769	0	0	0	0
DIA_OC2.mzML	DIA_OC2	Q01813	Q01813	PFKAP_HUMAN	PFKP	2.76E+06	1.87E+06	2.78E+06	2.76E+06	1.87E+06	2.78E+06	2.78E+06	ELVVTQLGYDTR	ELVVTQLGYDTR	ELVVTQLGYDTR2	2	2.58E-05	0.000168152	0.000278474	0.000253743	0.000240327	0.000253872	0	1	751418	514545	751418	0.987332	64.4984	64.3239	64.6759	47.1294	64.4969	47.1161	ATP-dependent 6-phosphofructokinase, platelet type	0.000115734	0.932648	4.05E+06	5.4837	0.46425	5.24217	0.999999	0.544912	0.00592049	775262;412683;302172;320635;261986;128611;	775262;398657;302172;320635;259984;128611;	0.993202;0.862594;0.978096;0.992902;0.965381;0.99515;	100631	0	0	0	0
DIA_OC3.mzML	DIA_OC3	Q01813	Q01813	PFKAP_HUMAN	PFKP	2.30E+06	1.70E+06	2.62E+06	2.30E+06	1.70E+06	2.62E+06	2.62E+06	ELVVTQLGYDTR	ELVVTQLGYDTR	ELVVTQLGYDTR2	2	2.89E-05	0.000168152	0.000255558	0.000268312	0.000240327	0.000268456	0	1	547576	419595	547576	0.976181	64.1316	63.9569	64.2638	47.1294	64.0266	47.347	ATP-dependent 6-phosphofructokinase, platelet type	0.000115734	0.747565	3.27E+06	5.6086	0.647667	4.30941	1	1.04552	0.0186659	642646;466848;209553;245495;211007;92528.2;	604141;441504;209553;245495;211007;92528.2;	0.948872;0.950144;0.973891;0.983012;0.976813;0.963242;	100079	0	0	0	0
DIA_ON1.mzML	DIA_ON1	Q01813	Q01813	PFKAP_HUMAN	PFKP	1.84E+06	1.44E+06	1.23E+06	1.84E+06	1.44E+06	1.23E+06	1.23E+06	ELVVTQLGYDTR	ELVVTQLGYDTR	ELVVTQLGYDTR2	2	6.52E-05	0.000168152	0.000728863	0.000617284	0.000240327	0.000617665	0	1	418555	322101	418555	0.952159	64.1785	64.0474	64.3995	47.1294	64.1394	47.2236	ATP-dependent 6-phosphofructokinase, platelet type	0.000115734	0	1.23E+06	4.49901	0.490834	1.64917	0.999981	0.537209	0.382142	440873;409822;166211;198956;128806;58638.2;	413005;222935;166211;193706;114522;58638.2;	0.918118;0.576561;0.951914;0.948633;0.905469;0.964504;	100079	0	0	0	0
DIA_ON2.mzML	DIA_ON2	Q01813	Q01813	PFKAP_HUMAN	PFKP	1.65E+06	1.46E+06	1.15E+06	1.65E+06	1.46E+06	1.15E+06	1.15E+06	ELVVTQLGYDTR	ELVVTQLGYDTR	ELVVTQLGYDTR2	2	7.00E-05	0.000168152	0.000712758	0.000608273	0.000240327	0.000608643	0	1	598746	465810	598746	0.965888	64.2604	64.083	64.3933	47.1294	64.1187	47.38	ATP-dependent 6-phosphofructokinase, platelet type	0.000115734	0.0419813	2.85E+06	4.92912	0.446501	2.43803	0.999979	0.396893	0.252711	590551;339649;277674;258794;171434;83708.8;	555753;339649;269681;250062;164157;79003.7;	0.955388;0.988205;0.966492;0.972643;0.943241;0.942444;	100217	0	0	0	0
DIA_ON3.mzML	DIA_ON3	Q01813	Q01813	PFKAP_HUMAN	PFKP	1.49E+06	1.23E+06	1.22E+06	1.49E+06	1.23E+06	1.22E+06	1.22E+06	ELVVTQLGYDTR	ELVVTQLGYDTR	ELVVTQLGYDTR2	2	6.79E-05	0.000168152	0.000647249	0.000591366	0.000240327	0.000591716	0	1	312258	240291	312258	0.88237	63.9781	63.8439	64.1955	47.1294	63.9104	47.2687	ATP-dependent 6-phosphofructokinase, platelet type	0.000115734	0	887614	4.56956	0.427077	3.1682	0.999993	0.472781	0.398902	381645;210806;120216;167935;156206;50903.1;	316979;210806;110966;151936;133776;49355.6;	0.820719;0.917046;0.856402;0.893083;0.812842;0.907773;	99803	0	0	0	0
DIA_IN1.mzML	DIA_IN1	Q01813	Q01813	PFKAP_HUMAN	PFKP	852428	809971	679943	852428	809971	679943	679943	ELVVTQLGYDTR	ELVVTQLGYDTR	ELVVTQLGYDTR2	2	8.39E-05	0.000168152	0.000643915	0.000541126	0.000240327	0.000541418	0	1	425968	379604	425968	0.944952	64.388	64.21	64.5622	47.1294	64.3237	47.2227	ATP-dependent 6-phosphofructokinase, platelet type	0.000115734	0.47982	1.12E+06	5.01287	0.524457	1.44608	0.999996	1.13109	0.276224	485829;193680;161559;243973;142935;66258.4;	440719;189700;160688;200446;142935;64834.5;	0.945227;0.880377;0.960737;0.926083;0.988625;0.964163;	100355	0	0	0	0
DIA_IN2.mzML	DIA_IN2	Q01813	Q01813	PFKAP_HUMAN	PFKP	1.47E+06	1.36E+06	915988	1.47E+06	1.36E+06	915988	915988	ELVVTQLGYDTR	ELVVTQLGYDTR	ELVVTQLGYDTR2	2	9.20E-05	0.000168152	0.000652316	0.000552792	0.000240327	0.000553097	0	1	274615	275725	274615	0.886902	63.9526	63.8213	64.1729	47.1294	63.8414	47.3241	ATP-dependent 6-phosphofructokinase, platelet type	0.000115734	0.491815	1.15E+06	4.37389	0.663639	3.16449	0.999996	0.6618	0.301844	525033;189104;121895;136936;111720;41224.8;	286005;189104;115777;120734;105428;38103.1;	0.69544;0.934503;0.881588;0.883567;0.904723;0.913618;	99665	0	0	0	0
DIA_IN3.mzML	DIA_IN3	Q01813	Q01813	PFKAP_HUMAN	PFKP	1.28E+06	1.17E+06	756205	1.28E+06	1.17E+06	756205	756205	ELVVTQLGYDTR	ELVVTQLGYDTR	ELVVTQLGYDTR2	2	7.89E-05	0.000168152	0.000708717	0.000604961	0.000240327	0.000605327	0	1	426001	414075	426001	0.973206	64.1648	63.9447	64.3399	47.1294	64.0861	47.2915	ATP-dependent 6-phosphofructokinase, platelet type	0.000115734	0.665173	1.49E+06	5.53161	0.639829	5.12692	0.999997	1.1179	0.139832	386736;278928;162279;190522;136130;76906.1;	378705;278928;162279;186815;136130;76906.1;	0.977214;0.987606;0.979165;0.960489;0.977753;0.991523;	100010	0	0	0	0
DIA_OC1.mzML	DIA_OC1	P28676	P28676	GRAN_HUMAN	GCA	447187	369069	291408	447187	369069	291408	291408	ELWAALNAWK	ELWAALNAWK	ELWAALNAWK2	2	0.000483459	0.00485289	0.000271223	0.000249377	0.000240327	0.000249501	0	1	13553.1	11567.6	13553.1	0.912626	88.8366	88.7055	89.0591	93.099	88.9395	93.3461	Grancalcin	0.000858022	0.588022	213701	1.70058	0.47334	0.700399	0.984802	0	-1.00E+07	10405.1;1426.71;5483.84;6574.21;0;0;	10405.1;0;3148;2387.67;0;0;	0.946741;0.472017;0.799867;0.622333;0;0;	138641	0	0	0	0
DIA_OC2.mzML	DIA_OC2	P28676	P28676	GRAN_HUMAN	GCA	480659	324240	382084	480659	324240	382084	382084	ELWAALNAWK	ELWAALNAWK	ELWAALNAWK2	2	2.58E-05	0.00485289	0.000278474	0.000253743	0.000240327	0.000253872	0	1	22369.9	15090.2	22369.9	0.886748	88.7248	88.5925	88.8133	93.099	88.7876	93.0983	Grancalcin	0.000858022	0.933349	128725	2.53751	0.589972	0.0138602	0.999928	1.05795	0.00124235	12322.3;6202.82;7461.39;2523.47;194.89;0;	12322.3;6202.82;3844.81;614.01;61.1341;0;	0.93904;0.937694;0.636967;0.429183;0.630848;0;	138572	0	0	0	0
DIA_OC3.mzML	DIA_OC3	P28676	P28676	GRAN_HUMAN	GCA	428283	344609	332755	428283	344609	332755	332755	ELWAALNAWK	ELWAALNAWK	ELWAALNAWK2	2	0.000665395	0.00485289	0.000255558	0.000268312	0.000240327	0.000268456	0	1	12405.1	10321	12405.1	0.912627	88.2366	88.1046	88.3702	93.099	88.5397	91.9796	Grancalcin	0.000858022	0.87631	177072	1.83284	0.649419	0	0.976988	0	-1.00E+07	7571.33;4207.68;1881.22;0;0;0;	7571.33;4112.21;721.596;0;0;0;	0.959231;0.86365;0.702742;0;0;0;	137813	0	0	0	0
DIA_OC1.mzML	DIA_OC1	Q15020	Q15020	SART3_HUMAN	SART3	164771	144358	147611	164771	144358	147611	147611	ELWDSIMTR	ELWDSIMTR	ELWDSIMTR2	2	2.92E-05	0.0196573	0.000271223	0.000249377	0.000240327	0.000249501	0	1	97329.5	85999.9	97329.5	0.981432	78.8556	78.7234	79.0337	70.8873	78.789	70.894	Squamous cell carcinoma antigen recognized by T-cells 3	0.00296441	0.460471	271353	2.40262	0.61882	0.579094	0.999476	0.888569	0.00883788	53575.4;32829.7;43754.2;7512.47;2280.7;0;	53575.4;16090.1;43754.2;0;0;0;	0.973848;0.691736;0.990719;0.468884;0.552025;0;	123044	0	0	0	0
DIA_OC2.mzML	DIA_OC2	Q15020	Q15020	SART3_HUMAN	SART3	210150	143799	158248	210150	143799	158248	158248	ELWDSIMTR	ELWDSIMTR	ELWDSIMTR2	2	2.58E-05	0.0196573	0.000278474	0.000253743	0.000240327	0.000253872	0	1	161923	117149	161923	0.92378	78.9287	78.794	79.1466	70.8873	78.8041	71.1424	Squamous cell carcinoma antigen recognized by T-cells 3	0.00296441	0.513441	326327	2.89739	0.479797	0	0.999683	1.49467	0.0305035	86162.3;27582.7;62086.6;27255.4;7016.86;0;	76990;0;57677.1;27255.4;0;0;	0.917829;0.498189;0.906383;0.977404;0.438414;0;	123251	0	0	0	0
DIA_OC3.mzML	DIA_OC3	Q15020	Q15020	SART3_HUMAN	SART3	187457	144546	127425	187457	144546	127425	127425	ELWDSIMTR	ELWDSIMTR	ELWDSIMTR2	2	8.33E-05	0.0196573	0.000255558	0.000681663	0.000240327	0.000681973	0	1	78532.7	64082.3	78532.7	0.802012	78.3058	78.1747	78.438	70.8873	78.3517	70.7809	Squamous cell carcinoma antigen recognized by T-cells 3	0.00296441	0.867609	451689	2.22546	0.3614	0.293204	0.999595	1.22758	0.0192599	45859.8;36235.7;39305.4;26985;8958.29;0;	45859.8;0;10882;21790.8;0;0;	0.965056;0.319034;0.062405;0.828226;0.328071;0;	122285	0	0	0	0
DIA_OC1.mzML	DIA_OC1	O95831	O95831	AIFM1_HUMAN	AIFM1	2.33E+06	1.93E+06	1.01E+06	2.33E+06	1.93E+06	1.01E+06	1.01E+06	ELWFSDDPNVTK	ELWFSDDPNVTK	ELWFSDDPNVTK2	2	0.000304243	0.000168152	0.000271223	0.000249377	0.000240327	0.000249501	0	1	1.08E+06	951652	1.08E+06	0.914097	72.5195	72.389	72.6936	60.5557	72.6566	60.3539	Apoptosis-inducing factor 1, mitochondrial	0.000115734	0.985367	2.58E+06	4.33931	0.2255	3.47177	0.989615	1.08269	0.0028989	3.88579e+06;664143;662394;427725;174886;134645;	263183;595459;631024;358635;174886;128126;	-0.521548;0.9074;0.972578;0.912307;0.967416;0.95023;	113123	0	0	0	0
DIA_OC2.mzML	DIA_OC2	O95831	O95831	AIFM1_HUMAN	AIFM1	2.85E+06	2.02E+06	1.25E+06	2.85E+06	2.02E+06	1.25E+06	1.25E+06	ELWFSDDPNVTK	ELWFSDDPNVTK	ELWFSDDPNVTK2	2	2.58E-05	0.000168152	0.000278474	0.000253743	0.000240327	0.000253872	0	1	1.81E+06	1.27E+06	1.81E+06	0.971485	72.595	72.3753	72.7729	60.5557	72.6188	60.5211	Apoptosis-inducing factor 1, mitochondrial	0.000115734	0.949683	4.18E+06	3.80177	0.183476	2.11584	0.999971	1.05418	0.00200694	8.10392e+06;1.02616e+06;803313;576831;74892.3;211392;	4.34044e+06;1.02616e+06;802942;576831;24984.7;210704;	0.586981;0.964562;0.955293;0.98907;0.580424;0.957065;	113330	0	0	0	0
DIA_OC3.mzML	DIA_OC3	O95831	O95831	AIFM1_HUMAN	AIFM1	2.28E+06	2.00E+06	907444	2.28E+06	2.00E+06	907444	907444	ELWFSDDPNVTK	ELWFSDDPNVTK	ELWFSDDPNVTK2	2	0.000104485	0.000168152	0.000255558	0.000268312	0.000240327	0.000268456	0	1	1.51E+06	1.28E+06	1.51E+06	0.984682	71.844	71.666	72.0174	60.5557	71.9335	60.426	Apoptosis-inducing factor 1, mitochondrial	0.000115734	0.905118	3.26E+06	4.30236	0.126377	2.97114	0.999277	1.36648	0.00804829	6.57755e+06;884506;785174;477069;145744;175085;	1.38485e+06;884506;744599;461241;128980;166281;	-0.108798;0.992243;0.933477;0.977649;0.800634;0.963973;	112157	0	0	0	0
DIA_OC1.mzML	DIA_OC1	P15144	P15144	AMPN_HUMAN	ANPEP	693037	605730	458715	693037	605730	458715	458715	ELWILNR	ELWILNR	ELWILNR2	2	0.000193897	1	0.000271223	0.000249377	0.000240327	0.000249501	0	1	226635	205397	226635	0.872544	78.013	77.8357	78.102	68.6369	77.6887	69.2255	Aminopeptidase N	0.0091352	0.947178	1.70E+06	2.33145	0.296066	0.977308	0.994637	0	-1.00E+07	216500;32691.5;53690;2086.91;7657.7;0;	191110;32691.5;16558.8;782.59;2833.31;0;	0.905506;0.695453;0.608162;0.692981;0.692509;0;	121723	0	0	0	0
DIA_OC2.mzML	DIA_OC2	P15144	P15144	AMPN_HUMAN	ANPEP	783080	547228	413911	783080	547228	413911	413911	ELWILNR	ELWILNR	ELWILNR2	2	0.00072218	1	0.000278474	0.000253743	0.000240327	0.000253872	0	1	280127	196214	280127	0.959352	78.0406	77.7738	78.1268	68.6369	77.6247	69.3731	Aminopeptidase N	0.0091352	0.968513	2.09E+06	2.07545	0.285202	0.440706	0.959694	1.23527	0.00871785	268038;44435.4;60663.2;3809.58;6997.78;0;	261186;16489.2;60663.2;908.261;2452.1;0;	0.982762;0.645102;0.62843;0.220218;0.57903;0;	121861	0	0	0	0
DIA_OC3.mzML	DIA_OC3	P15144	P15144	AMPN_HUMAN	ANPEP	771752	606248	418776	771752	606248	418776	418776	ELWILNR	ELWILNR	ELWILNR2	2	0.000192911	1	0.000255558	0.000268312	0.000240327	0.000268456	0	1	199486	162482	199486	0.857504	77.2442	77.0667	77.4186	68.6369	77.1567	68.8559	Aminopeptidase N	0.0091352	0.972561	2.03E+06	2.12287	0.536064	1.8343	0.997595	0.518936	0.00170427	182562;35576.3;61266.8;1506.88;8228.66;0;	161192;35576.3;19691.7;565.079;2718.07;0;	0.905034;0.661409;0.606159;0.688691;0.605474;0;	120619	0	0	0	0
DIA_OC1.mzML	DIA_OC1	O43169	O43169	CYB5B_HUMAN	CYB5B	1.24E+06	1.03E+06	985162	1.24E+06	1.03E+06	985162	985162	ELWLVIHGR	ELWLVIHGR	ELWLVIHGR2	2	2.92E-05	0.000168152	0.000271223	0.000249377	0.000240327	0.000249501	0	1	225438	199500	225438	0.983515	68.4963	68.364	68.6736	53.8488	68.5078	53.809	Cytochrome b5 type B	0.000115734	0.983763	1.13E+06	5.57296	0.741257	5.16645	0.999939	1.23017	0.0117656	92519.2;124304;80327.4;69269;52591.5;47180.8;	92519.2;124304;80327.4;69269;52591.5;45923.5;	0.98778;0.96838;0.975879;0.965893;0.987673;0.949791;	106828	0	0	0	0
DIA_OC2.mzML	DIA_OC2	O43169	O43169	CYB5B_HUMAN	CYB5B	1.43E+06	962470	1.02E+06	1.43E+06	962470	1.02E+06	1.02E+06	ELWLVIHGR	ELWLVIHGR	ELWLVIHGR2	2	2.58E-05	0.000168152	0.000278474	0.000253743	0.000240327	0.000253872	0	1	344244	257483	344244	0.993404	68.4477	68.3155	68.6249	53.8488	68.486	53.7596	Cytochrome b5 type B	0.000115734	0.938718	1.48E+06	5.66616	0.815011	5.26601	0.999986	1.87625	0.00627751	140192;140844;133473;114392;70578.2;70118.5;	140192;140844;133473;114392;70578.2;69042.1;	0.990632;0.975062;0.9977;0.974204;0.990785;0.962859;	106828	0	0	0	0
DIA_OC3.mzML	DIA_OC3	O43169	O43169	CYB5B_HUMAN	CYB5B	1.40E+06	1.04E+06	1.02E+06	1.40E+06	1.04E+06	1.02E+06	1.02E+06	ELWLVIHGR	ELWLVIHGR	ELWLVIHGR2	2	2.89E-05	0.000168152	0.000255558	0.000268312	0.000240327	0.000268456	0	1	252875	198353	252875	0.982871	67.8649	67.7328	68.0427	53.8488	68.0196	53.5563	Cytochrome b5 type B	0.000115734	0.337461	925076	5.44301	0.821782	3.96275	0.999998	1.76122	0.00461478	97863.7;118318;104762;69780.5;51697.2;37365.4;	97863.7;115932;103315;69780.5;51697.2;37210.2;	0.981845;0.965745;0.981612;0.987351;0.987327;0.967647;	105931	0	0	0	0
DIA_OC1.mzML	DIA_OC1	O14920	O14920	IKKB_HUMAN	IKBKB	164718	144227	141712	164718	144227	141712	141712	ELWNLLK	ELWNLLK	ELWNLLK2	2	2.92E-05	0.0171237	0.000271223	0.000249377	0.000240327	0.000249501	0	1	24999	21836.1	24999	0.933799	82.5542	82.4208	82.6858	77.8152	82.4938	77.7047	Inhibitor of nuclear factor kappa-B kinase subunit beta	0.00259751	0.981843	292671	2.03188	0.52361	0	0.99982	1.7421	0.000626748	18263.4;7957.26;1528.09;803.528;0;0;	17041.7;7957.26;0;293.617;0;0;	0.918922;0.965659;0.356905;0.647078;0;0;	128828	0	0	0	0
DIA_OC2.mzML	DIA_OC2	O14920	O14920	IKKB_HUMAN	IKBKB	183943	124084	122996	183943	124084	122996	122996	ELWNLLK	ELWNLLK	ELWNLLK2	2	7.32E-05	0.0171237	0.000278474	0.000253743	0.000240327	0.000253872	0	1	40853.1	27558.5	40853.1	0.928377	82.4443	82.2652	82.6198	77.8152	82.4293	77.8226	Inhibitor of nuclear factor kappa-B kinase subunit beta	0.00259751	0	347066	1.18905	0.445808	0	0.997405	1.92175	0.00068412	20354.9;17999.5;5044.95;0;0;0;	20354.9;17999.5;2498.73;0;0;0;	0.925923;0.962021;0.706009;0;0;0;	128759	0	0	0	0
DIA_OC3.mzML	DIA_OC3	O14920	O14920	IKKB_HUMAN	IKBKB	144560	112472	115512	144560	112472	115512	115512	ELWNLLK	ELWNLLK	ELWNLLK2	2	0.00424991	0.0171237	0.000255558	0.000268312	0.000240327	0.000268456	0	1	27520	21357.3	27520	0.880766	81.7815	81.6489	82.0014	77.8152	81.9393	77.2613	Inhibitor of nuclear factor kappa-B kinase subunit beta	0.00259751	0.301498	167882	0.960936	0.665068	0.00570452	0.728712	1.83838	0.000902091	19682.1;9953.78;0;0;0;0;	17566.2;9953.78;0;0;0;0;	0.884212;0.874684;0;0;0;0;	127724	0	0	0	0
DIA_OC1.mzML	DIA_OC1	Q7Z406	Q7Z406	MYH14_HUMAN	MYH14	5.92E+06	5.25E+06	8.71E+06	5.92E+06	5.25E+06	8.71E+06	8.71E+06	ELWREVEETR	ELWREVEETR	ELWREVEETR3	3	2.92E-05	0.0301228	0.000271223	0.000249377	0.000240327	0.000249501	0	1	224513	189193	224513	0.945398	49.9904	49.8589	50.1681	25.8748	49.9477	25.9393	Myosin-14	0.00443558	0.831974	496255	4.03851	0.405227	0.191088	0.999517	1.82524	0.0036403	64558.5;72063.8;23065;43042.1;89683.7;7210.5;	62765.4;72063.8;14979.4;42189.2;89683.7;589.471;	0.948974;0.9802;0.784865;0.918219;0.914932;-0.147288;	77836	0	0	0	0
DIA_OC2.mzML	DIA_OC2	Q7Z406	Q7Z406	MYH14_HUMAN	MYH14	7.24E+06	4.91E+06	8.86E+06	7.24E+06	4.91E+06	8.86E+06	8.86E+06	ELWREVEETR	ELWREVEETR	ELWREVEETR3	3	2.58E-05	0.0301228	0.000278474	0.000253743	0.000240327	0.000253872	0	1	108856	75248.6	108856	0.72358	49.9616	49.6981	50.1391	25.8748	49.84	26.0299	Myosin-14	0.00443558	0.758107	938847	2.67753	0.354702	1.41402	0.999376	0.535739	0.0069907	43422.9;61729.7;30302.6;65531.9;85105.7;4290.31;	18651;29039.1;19634;65531.9;61165.9;1064.88;	0.664715;0.601072;0.73625;0.943829;0.79969;0.452925;	77836	0	0	0	0
DIA_OC3.mzML	DIA_OC3	Q7Z406	Q7Z406	MYH14_HUMAN	MYH14	6.15E+06	4.89E+06	8.14E+06	6.15E+06	4.89E+06	8.14E+06	8.14E+06	ELWREVEETR	ELWREVEETR	ELWREVEETR3	3	0.000104485	0.0301228	0.000255558	0.000268312	0.000240327	0.000268456	0	1	250157	184873	250157	0.902299	49.2351	49.1027	49.4119	25.8748	49.2872	25.796	Myosin-14	0.00443558	0.566411	752097	3.80186	0.367915	0	0.999454	1.42147	0.00497727	96208.1;85525.6;19521.8;53126;100941;24190.4;	83601.4;65615.4;9689.94;11715.8;100941;24190.4;	0.893845;0.787716;0.737576;-0.0703402;0.983784;0.959816;	76732	0	0	0	0
DIA_OC1.mzML	DIA_OC1	Q16134	Q16134	ETFD_HUMAN	ETFDH	1.03E+06	890806	873998	1.03E+06	890806	873998	873998	ELWVIDEK	ELWVIDEK	ELWVIDEK2	2	2.92E-05	0.000479712	0.000271223	0.000249377	0.000240327	0.000249501	0	1	368666	319261	368666	0.993619	69.7703	69.5915	69.9015	55.6893	69.6426	55.9403	Electron transfer flavoprotein-ubiquinone oxidoreductase, mitochondrial	0.000178317	0.877979	1.79E+06	4.05467	0.450614	0	0.999899	0	-1.00E+07	164790;177065;136405;55195.7;34362.3;	164790;177065;136405;55195.7;34362.3;	0.969063;0.99631;0.989779;0.994476;0.992125;	108824	0	0	0	0
DIA_OC2.mzML	DIA_OC2	Q16134	Q16134	ETFD_HUMAN	ETFDH	961095	668344	732648	961095	668344	732648	732648	ELWVIDEK	ELWVIDEK	ELWVIDEK2	2	2.58E-05	0.000479712	0.000278474	0.000253743	0.000240327	0.000253872	0	1	386457	267193	386457	0.938696	69.7625	69.5891	69.8975	55.6893	69.5644	56.0405	Electron transfer flavoprotein-ubiquinone oxidoreductase, mitochondrial	0.000178317	0.818505	2.14E+06	4.36679	0.468356	0	0.999951	1.23456	0.0171975	141231;233787;118453;66404.5;30116.8;	141231;201599;118453;66404.5;30116.8;	0.983276;0.918439;0.945654;0.987783;0.925437;	108893	0	0	0	0
DIA_OC3.mzML	DIA_OC3	Q16134	Q16134	ETFD_HUMAN	ETFDH	1.11E+06	817328	760315	1.11E+06	817328	760315	760315	ELWVIDEK	ELWVIDEK	ELWVIDEK2	2	2.89E-05	0.000479712	0.000255558	0.000268312	0.000240327	0.000268456	0	1	344308	268079	344308	0.981815	69.1404	69.0088	69.3183	55.6893	69.1038	55.7738	Electron transfer flavoprotein-ubiquinone oxidoreductase, mitochondrial	0.000178317	0.839968	2.45E+06	4.59242	0.486857	0	0.999993	1.07889	0.0230831	118938;166666;119818;58572.7;32135.6;	118938;165917;119818;58572.7;32135.5;	0.922053;0.982944;0.987569;0.966841;0.977364;	107927	0	0	0	0
DIA_OC1.mzML	DIA_OC1	Q9NVG8	Q9NVG8	TBC13_HUMAN	TBC1D13	351232	302490	157019	351232	302490	157019	157019	ELYAQFLR	ELYAQFLR	ELYAQFLR2	2	2.92E-05	0.00231087	0.000271223	0.000249377	0.000240327	0.000249501	0	1	65830	56496.1	65830	0.867329	70.302	70.1656	70.5668	56.9674	70.3331	56.8747	TBC1 domain family member 13	0.000513844	0.335834	1.01E+06	1.89497	0.480672	0.227663	0.999678	0.832421	0.00471619	30217.1;38949.6;11819.2;23813.7;3065.51;48088.6;	15061.2;38949.6;11819.2;18193.4;900.878;0;	0.731456;0.931435;0.829215;0.681476;0.583472;-0.468999;	109652	0	0	0	0
DIA_OC2.mzML	DIA_OC2	Q9NVG8	Q9NVG8	TBC13_HUMAN	TBC1D13	335039	237474	150091	335039	237474	150091	150091	ELYAQFLR	ELYAQFLR	ELYAQFLR2	2	2.58E-05	0.00231087	0.000278474	0.000253743	0.000240327	0.000253872	0	1	91238.3	62810.2	91238.3	0.866971	70.2934	70.1613	70.5141	56.9674	70.3104	56.9643	TBC1 domain family member 13	0.000513844	0.676214	1.15E+06	2.34409	0.684831	0	0.99994	0.686193	0.01076	40326.4;47179.9;16027.8;27716.5;4024.89;62003.3;	29138.9;47179.9;14919.4;7124.66;0;0;	0.768456;0.936037;0.840968;0.241739;0.566762;-0.526958;	109721	0	0	0	0
DIA_OC3.mzML	DIA_OC3	Q9NVG8	Q9NVG8	TBC13_HUMAN	TBC1D13	238454	196430	157413	238454	196430	157413	157413	ELYAQFLR	ELYAQFLR	ELYAQFLR2	2	2.89E-05	0.00231087	0.000255558	0.000268312	0.000240327	0.000268456	0	1	71189.5	56845	71189.5	0.893091	69.7144	69.5819	69.8458	56.9674	69.7668	56.8566	TBC1 domain family member 13	0.000513844	0	469529	2.6205	0.50322	0	0.999964	1.05795	0.00467111	34547.1;25548.2;20159.9;15212.1;2436.16;6083.06;	27147.8;23881.8;20159.9;6973.15;901.633;0;	0.803805;0.925156;0.97534;0.466143;0.668575;-0.434578;	108824	0	0	0	0
DIA_OC2.mzML	DIA_OC2	P31689	P31689	DNJA1_HUMAN	DNAJA1	1.63E+06	1.10E+06	1.20E+06	1.63E+06	1.10E+06	1.20E+06	1.20E+06	ELYDKGGEQAIK	ELYDKGGEQAIK	ELYDKGGEQAIK2	2	0.000118977	0.0222858	0.000278474	0.000253743	0.000240327	0.000253872	0	1	23703.7	15989.9	23703.7	0.931313	31.3792	31.2908	31.5095	-8.8096	31.3948	-8.657	DnaJ homolog subfamily A member 1	0.00329397	0.893997	149709	1.63908	0.456886	0	0.994759	0	-1.00E+07	14766.9;8936.81;3554.28;0;0;0;	14766.9;8936.81;0;0;0;0;	0.92869;0.935649;-0.197857;0;0;0;	48672	0	0	0	0
DIA_OC1.mzML	DIA_OC1	P31689	P31689	DNJA1_HUMAN	DNAJA1	1.25E+06	1.04E+06	924114	1.25E+06	1.04E+06	924114	924114	ELYDKGGEQAIK	ELYDKGGEQAIK	ELYDKGGEQAIK3	3	2.92E-05	0.000168152	0.000271223	0.000249377	0.000240327	0.000249501	0	1	202986	167526	202986	0.937966	31.329	31.2408	31.4613	-8.83846	31.3389	-8.61635	DnaJ homolog subfamily A member 1	0.000115734	0.883685	1.14E+06	4.28582	0.688115	0.259464	0.999997	0.998745	0.0957364	97395.3;101468;63854;44939.4;53692;6096.23;	97395.3;93501.7;63854;41736.3;45170.2;0;	0.951974;0.92675;0.944092;0.895906;0.851657;0.579801;	48581	0	0	0	0
DIA_OC2.mzML	DIA_OC2	P31689	P31689	DNJA1_HUMAN	DNAJA1	1.63E+06	1.10E+06	1.20E+06	1.63E+06	1.10E+06	1.20E+06	1.20E+06	ELYDKGGEQAIK	ELYDKGGEQAIK	ELYDKGGEQAIK3	3	2.58E-05	0.000168152	0.000278474	0.000253743	0.000240327	0.000253872	0	1	324086	218620	324086	0.947251	31.3665	31.2781	31.4968	-8.83846	31.3808	-8.68539	DnaJ homolog subfamily A member 1	0.000115734	0.951603	2.19E+06	4.61195	0.629071	4.04284	1	0.976628	0.0400585	157434;167994;94448.9;74167.5;69458.3;24445.7;	155469;90908.2;94448.9;74167.5;33197.7;24445.7;	0.94167;0.529967;0.944902;0.961942;0.565802;0.94277;	48650	0	0	0	0
DIA_OC3.mzML	DIA_OC3	P31689	P31689	DNJA1_HUMAN	DNAJA1	1.57E+06	1.16E+06	997931	1.57E+06	1.16E+06	997931	997931	ELYDKGGEQAIK	ELYDKGGEQAIK	ELYDKGGEQAIK3	3	2.89E-05	0.000168152	0.000255558	0.000268312	0.000240327	0.000268456	0	1	222558	174506	222558	0.835603	31.0665	30.9343	31.1969	-8.83846	31.0641	-8.55636	DnaJ homolog subfamily A member 1	0.000115734	0.945904	2.24E+06	2.93897	0.533423	1.13098	0.999997	0.782047	0.0280082	86985.1;90774;76308.2;90641.3;57171.1;0;	86985.1;22168.7;44931.9;90641.3;0;0;	0.968473;0.0678415;0.317021;0.965159;-0.2443;0;	48236	0	0	0	0
DIA_OC1.mzML	DIA_OC1	O60884	O60884	DNJA2_HUMAN	DNAJA2	529865	437304	730894	529865	437304	730894	730894	ELYDRYGEQGLR	ELYDRYGEQGLR	ELYDRYGEQGLR3	3	2.92E-05	0.00485289	0.000271223	0.000249377	0.000240327	0.000249501	0	1	103000	86890.3	103000	0.946918	43.5221	43.3906	43.6563	14.2364	43.5701	14.1459	DnaJ homolog subfamily A member 2	0.000858022	0.396867	503550	1.64935	0.286495	0	0.99942	1.19794	0.00167375	74501.1;23727.8;12805.5;3983.59;20638.6;0;	73007.7;9353.76;3792.18;1495.23;20638.6;0;	0.970734;0.703684;0.364335;0.691767;0.972907;0;	67698	0	0	0	0
DIA_OC2.mzML	DIA_OC2	O60884	O60884	DNJA2_HUMAN	DNAJA2	528647	367998	639341	528647	367998	639341	639341	ELYDRYGEQGLR	ELYDRYGEQGLR	ELYDRYGEQGLR3	3	2.58E-05	0.00485289	0.000278474	0.000253743	0.000240327	0.000253872	0	1	173550	117072	173550	0.938654	43.5025	43.3704	43.6363	14.2364	43.5052	14.2383	DnaJ homolog subfamily A member 2	0.000858022	0.143336	550954	1.79408	0.342007	0	0.999882	0	-1.00E+07	112602;68834.2;27115.1;16147.8;28079.8;0;	112602;32868.1;5489.66;4712.25;28079.8;0;	0.972347;0.789204;-0.0383185;0.551731;0.978478;0;	67698	0	0	0	0
DIA_OC3.mzML	DIA_OC3	O60884	O60884	DNJA2_HUMAN	DNAJA2	569847	446098	740020	569847	446098	740020	740020	ELYDRYGEQGLR	ELYDRYGEQGLR	ELYDRYGEQGLR3	3	0.000828157	0.00485289	0.000255558	0.000268312	0.000240327	0.000268456	0	1	107078	79074.5	107078	0.963634	43.0763	42.9026	43.2544	14.2364	43.1105	14.1771	DnaJ homolog subfamily A member 2	0.000858022	0	0	0.740776	0.198602	0	0.952361	0.433969	0.00400178	101364;45953.7;41769.3;19552.3;16650.8;0;	101364;0;24075;8927.46;5714.45;0;	0.978885;0.0692146;0.369948;0.742863;0.693113;0;	67077	0	0	0	0
DIA_ON1.mzML	DIA_ON1	O60884	O60884	DNJA2_HUMAN	DNAJA2	2.01E+06	1.67E+06	1.09E+06	2.01E+06	1.67E+06	1.09E+06	1.09E+06	ELYDRYGEQGLR	ELYDRYGEQGLR	ELYDRYGEQGLR3	3	0.00352881	0.00485289	0.000728863	0.000617284	0.000240327	0.000617665	0	1	42293.3	35699.4	42293.3	0.918321	43.1349	43.0046	43.3561	14.2364	43.1283	14.2451	DnaJ homolog subfamily A member 2	0.000858022	0	226044	0.652418	0.524778	0	0.894423	1.02075	0.003098	40871.2;3947.83;23563.3;16802.4;3141.32;12970.2;	40871.2;1422.11;0;0;0;0;	0.927502;0.654442;0.0963965;-0.553184;-0.141858;-0.183103;	67077	0	0	0	0
DIA_OC1.mzML	DIA_OC1	O76094	O76094	SRP72_HUMAN	SRP72	525803	465395	420966	525803	465395	420966	420966	ELYGQVLYR	ELYGQVLYR	ELYGQVLYR2	2	8.52E-05	0.006458	0.000271223	0.000249377	0.000240327	0.000249501	0	1	175127	144535	175127	0.95591	58.6751	58.5428	58.8525	38.4959	58.6528	38.5251	Signal recognition particle subunit SRP72	0.0011227	0.646534	2.62E+06	3.31846	0.453364	0.296948	0.999113	1.23053	0.07762	173890;130915;36526.9;26835.9;3033.56;17376.4;	0;130915;35850.7;26835.9;0;17376.4;	0.19815;0.989032;0.96556;0.872149;0.0653833;0.835732;	91442	0	0	0	0
DIA_OC2.mzML	DIA_OC2	O76094	O76094	SRP72_HUMAN	SRP72	731942	493749	388191	731942	493749	388191	388191	ELYGQVLYR	ELYGQVLYR	ELYGQVLYR2	2	0.000207967	0.006458	0.000278474	0.000253743	0.000240327	0.000253872	0	1	70076.8	47590.9	70076.8	0.234402	58.6365	58.5503	58.7672	38.4959	58.6303	38.5131	Signal recognition particle subunit SRP72	0.0011227	0.0912502	972470	1.62052	0.619457	1.63098	0.991199	0.891143	0.0300409	59573.3;149788;41694.1;11200.7;0;2459.73;	13363.3;58876.1;10560.7;11200.7;0;0;	0.450261;0.100198;-0.016137;0.939836;0;0.551854;	91442	0	0	0	0
DIA_OC3.mzML	DIA_OC3	O76094	O76094	SRP72_HUMAN	SRP72	459374	369062	337481	459374	369062	337481	337481	ELYGQVLYR	ELYGQVLYR	ELYGQVLYR2	2	0.00043171	0.006458	0.000255558	0.000268312	0.000240327	0.000268456	0	1	76146.8	56232.5	76146.8	0.455784	58.133	58.0439	58.2215	38.4959	58.1343	38.5021	Signal recognition particle subunit SRP72	0.0011227	0.117499	2.31E+06	2.02764	0.51599	0	0.988402	1.89262	0.124218	11851.7;120292;49165.9;51075.4;0;3213.53;	0;52554.3;18525.8;20379;0;3213.53;	0.133631;0.445665;0.36642;0.427322;0;0.801784;	90683	0	0	0	0
DIA_OC1.mzML	DIA_OC1	Q96BW9	Q96BW9	TAM41_HUMAN	TAMM41	114957	98464.7	131792	114957	98464.7	131792	131792	ELYGSILQENPQVVYK	ELYGSILQENPQVVYK	ELYGSILQENPQVVYK2	2	0.00165791	0.00225657	0.000271223	0.000249377	0.000240327	0.000249501	0	1	21508.5	18773.9	21508.5	0.774762	72.7983	72.71	72.9299	61.0429	73.0183	60.7311	Phosphatidate cytidylyltransferase, mitochondrial	0.000491733	0	0	2.86348	0.410148	0	0.899939	0	-1.00E+07	5667.17;8347.4;7982.22;6944.1;17661.7;	0;8347.4;2248.85;5607.75;7553.36;	0.0709623;0.845428;0.603514;0.868783;0.626865;	113558	0	0	0	0
DIA_OC2.mzML	DIA_OC2	Q96BW9	Q96BW9	TAM41_HUMAN	TAMM41	628385	424714	257167	628385	424714	257167	257167	ELYGSILQENPQVVYK	ELYGSILQENPQVVYK	ELYGSILQENPQVVYK2	2	2.58E-05	0.00225657	0.000278474	0.000253743	0.000240327	0.000253872	0	1	43002.2	32010.6	43002.2	0.772546	72.7416	72.6534	73.0463	61.0429	72.9592	60.7299	Phosphatidate cytidylyltransferase, mitochondrial	0.000491733	0	0	2.63435	0.503639	0	0.99883	0	-1.00E+07	27259.5;33090.1;20801.9;14763.1;11419;	27259.5;23218.7;0;11674.4;8109.16;	0.891407;0.752678;0.349675;0.819388;0.761998;	113558	0	0	0	0
DIA_OC3.mzML	DIA_OC3	Q96BW9	Q96BW9	TAM41_HUMAN	TAMM41	169236	136469	174667	169236	136469	174667	174667	ELYGSILQENPQVVYK	ELYGSILQENPQVVYK	ELYGSILQENPQVVYK2	2	2.89E-05	0.00225657	0.000255558	0.000681663	0.000240327	0.000681973	0	1	42736	33443.6	42736	0.89056	72.25	72.1189	72.3853	61.0429	72.2724	60.9939	Phosphatidate cytidylyltransferase, mitochondrial	0.000491733	0	0	3.66877	0.397738	0	0.999996	0	-1.00E+07	56608.4;26521.4;19026.8;13004.2;7383.13;	43330.2;25611.6;17699.8;13004.2;4120.21;	0.744856;0.920635;0.863768;0.874632;0.753884;	112799	0	0	0	0
DIA_OC1.mzML	DIA_OC1	Q14112	Q14112	NID2_HUMAN	NID2	2.42E+07	2.00E+07	1.40E+07	2.42E+07	2.00E+07	1.40E+07	1.40E+07	ELYHYSDSTVTSTSSR	ELYHYSDSTVTSTSSR	ELYHYSDSTVTSTSSR2	2	2.92E-05	0.000168152	0.000271223	0.000249377	0.000240327	0.000249501	0	1	93136.8	82174.5	93136.8	0.968749	37.4291	37.2552	37.6064	3.63623	37.4817	3.54951	Nidogen-2	0.000115734	0.889871	397266	5.15487	0.780348	5.00429	1	1.14991	0.0221064	51346.9;39636.3;33979.1;28631.4;33836.6;20200.3;	49981.3;38957.4;33979.1;24697.6;28805.8;20200.3;	0.967487;0.969299;0.979987;0.839224;0.828343;0.948784;	58149	0	0	0	0
DIA_OC2.mzML	DIA_OC2	Q14112	Q14112	NID2_HUMAN	NID2	2.84E+07	1.91E+07	1.42E+07	2.84E+07	1.91E+07	1.42E+07	1.42E+07	ELYHYSDSTVTSTSSR	ELYHYSDSTVTSTSSR	ELYHYSDSTVTSTSSR2	2	2.58E-05	0.000168152	0.000278474	0.000253743	0.000240327	0.000253872	0	1	145839	102584	145839	0.95923	37.507	37.3328	37.6849	3.63623	37.5306	3.597	Nidogen-2	0.000115734	0.917695	396072	4.98586	0.82117	4.12277	1	0.82481	0.0138619	84377.1;61709;56287;39746.3;45949.7;33101.6;	75817.7;57669.3;55068.5;39094.3;38688.8;33101.6;	0.910431;0.937266;0.964333;0.96222;0.91565;0.989006;	58287	0	0	0	0
DIA_OC3.mzML	DIA_OC3	Q14112	Q14112	NID2_HUMAN	NID2	2.51E+07	1.88E+07	1.35E+07	2.51E+07	1.88E+07	1.35E+07	1.35E+07	ELYHYSDSTVTSTSSR	ELYHYSDSTVTSTSSR	ELYHYSDSTVTSTSSR2	2	2.89E-05	0.000168152	0.000255558	0.000268312	0.000240327	0.000268456	0	1	153054	115525	153054	0.977828	36.9476	36.8166	37.1218	3.63623	36.9954	3.5362	Nidogen-2	0.000115734	0.921715	810515	5.05444	0.689648	3.87756	1	0.530012	0.00607141	81092;60278.4;57749.2;47814.6;41604;36599.4;	79159.9;60278.4;56176;45399.9;39928.1;36599.4;	0.986222;0.968118;0.981903;0.976094;0.964211;0.987567;	57459	0	0	0	0
DIA_OC1.mzML	DIA_OC1	Q14112	Q14112	NID2_HUMAN	NID2	2.42E+07	2.00E+07	1.40E+07	2.42E+07	2.00E+07	1.40E+07	1.40E+07	ELYHYSDSTVTSTSSR	ELYHYSDSTVTSTSSR	ELYHYSDSTVTSTSSR3	3	2.92E-05	0.000168152	0.000271223	0.000249377	0.000240327	0.000249501	0	1	3.20E+06	2.82E+06	3.20E+06	0.992539	37.4118	37.2811	37.5862	3.67692	37.5069	3.52196	Nidogen-2	0.000115734	0.992059	1.03E+07	5.78405	0.60414	10.2916	0.999984	1.25214	0.0245869	1.90976e+06;940068;613001;469453;347895;251567;	1.90976e+06;940068;613001;461997;347895;251567;	0.992502;0.996416;0.986639;0.987413;0.982269;0.985923;	58119	0	0	0	0
DIA_OC2.mzML	DIA_OC2	Q14112	Q14112	NID2_HUMAN	NID2	2.84E+07	1.91E+07	1.42E+07	2.84E+07	1.91E+07	1.42E+07	1.42E+07	ELYHYSDSTVTSTSSR	ELYHYSDSTVTSTSSR	ELYHYSDSTVTSTSSR3	3	2.58E-05	0.000168152	0.000278474	0.000253743	0.000240327	0.000253872	0	1	3.81E+06	2.57E+06	3.81E+06	0.990796	37.533	37.3588	37.664	3.67692	37.5548	3.63922	Nidogen-2	0.000115734	0.977121	9.76E+06	5.55007	0.580355	6.86968	0.999998	0.807723	0.00459999	2.32553e+06;1.07996e+06;670687;559817;399869;294176;	2.32553e+06;1.07996e+06;670687;536945;399869;294176;	0.992541;0.991729;0.970464;0.98146;0.978131;0.970051;	58326	0	0	0	0
DIA_OC3.mzML	DIA_OC3	Q14112	Q14112	NID2_HUMAN	NID2	2.51E+07	1.88E+07	1.35E+07	2.51E+07	1.88E+07	1.35E+07	1.35E+07	ELYHYSDSTVTSTSSR	ELYHYSDSTVTSTSSR	ELYHYSDSTVTSTSSR3	3	2.89E-05	0.000168152	0.000255558	0.000268312	0.000240327	0.000268456	0	1	3.41E+06	2.57E+06	3.41E+06	0.989482	36.9706	36.7964	37.1045	3.67692	37.0197	3.57829	Nidogen-2	0.000115734	0.916392	1.01E+07	4.48507	0.57433	6.43118	1	0.671155	0.0053208	2.0715e+06;973679;605807;483849;360690;218519;	2.0715e+06;973679;605807;467713;360690;218519;	0.992718;0.988541;0.987922;0.972189;0.973436;0.986668;	57498	0	0	0	0
DIA_IN2.mzML	DIA_IN2	Q14112	Q14112	NID2_HUMAN	NID2	342459	329642	446402	342459	329642	446402	446402	ELYHYSDSTVTSTSSR	ELYHYSDSTVTSTSSR	ELYHYSDSTVTSTSSR3	3	0.00620085	0.000168152	0.000652316	0.000552792	0.000240327	0.000553097	0	1	12344	12474.7	12344	0.929442	36.8168	36.6819	36.949	3.67692	36.8509	3.63874	Nidogen-2	0.000115734	0	0	0.942416	0.080509	0.483839	0.871727	0	-1.00E+07	28275.8;11277.7;0;0;3118.1;0;	0;11277.7;0;0;1066.33;0;	0.4371;0.957638;0;0;0.631238;0;	57153	0	0	0	0
DIA_OC1.mzML	DIA_OC1	O15061	O15061	SYNEM_HUMAN	SYNM	377024	337288	333095	377024	337288	333095	333095	ELYIPSGESEVAGGASHSSGQR	ELYIPSGESEVAGGASHSSGQR	ELYIPSGESEVAGGASHSSGQR3	3	2.92E-05	0.00586405	0.000271223	0.000249377	0.000240327	0.000249501	0	1	240886	204763	240886	0.966691	48.1136	47.8954	48.2908	23.2782	48.1385	23.2346	Synemin	0.00104545	0	0	2.70235	0.61298	5.66921	0.999995	1.0727	0.00103721	211300;38991.9;9266.35;7741.59;1921.17;4102.38;	197598;38991.9;4296.12;4090.6;0;0;	0.966729;0.995266;0.705612;0.716174;0.355753;-0.475439;	74898	0	0	0	0
DIA_OC2.mzML	DIA_OC2	O15061	O15061	SYNEM_HUMAN	SYNM	446408	302769	343777	446408	302769	343777	343777	ELYIPSGESEVAGGASHSSGQR	ELYIPSGESEVAGGASHSSGQR	ELYIPSGESEVAGGASHSSGQR3	3	2.58E-05	0.00586405	0.000278474	0.000253743	0.000240327	0.000253872	0	1	256882	175737	256882	0.925762	48.0876	47.9562	48.2215	23.2782	48.0815	23.2828	Synemin	0.00104545	0	0	3.58566	0.700217	5.63453	0.999977	1.13372	0.00488953	256644;49283.4;14870.1;18940.3;2155.62;6418.27;	200083;41928.7;14870.1;4985.04;821.769;0;	0.914057;0.963028;0.978191;0.271586;0.678949;-0.435487;	74898	0	0	0	0
DIA_OC3.mzML	DIA_OC3	O15061	O15061	SYNEM_HUMAN	SYNM	440841	348421	312942	440841	348421	312942	312942	ELYIPSGESEVAGGASHSSGQR	ELYIPSGESEVAGGASHSSGQR	ELYIPSGESEVAGGASHSSGQR3	3	2.89E-05	0.00586405	0.000255558	0.000268312	0.000240327	0.000268456	0	1	243209	190886	243209	0.716778	47.6249	47.5359	47.7991	23.2782	47.5879	23.3362	Synemin	0.00104545	0	285619	2.92449	0.545279	0.512782	0.999917	0	-1.00E+07	351792;48160.8;12949.8;17976.8;2670.63;4134.69;	191896;38362.5;12949.8;8631.57;867.75;0;	0.662486;0.929033;0.892518;0.535889;0.610788;-0.299755;	74208	0	0	0	0
DIA_OC1.mzML	DIA_OC1	Q8TEM1	Q8TEM1	PO210_HUMAN	NUP210	346874	298533	295265	346874	298533	295265	295265	ELYLEDSPLELK	ELYLEDSPLELK	ELYLEDSPLELK2	2	0.00115796	0.025148	0.000271223	0.000249377	0.000240327	0.000249501	0	1	128528	116810	128528	0.77871	79.4836	79.3529	79.6618	72.1323	79.5004	72.1184	Nuclear pore membrane glycoprotein 210	0.00368521	0	984067	0.8355	0.41173	0.210451	0.938606	0.955113	0.319982	77490.7;43862.8;65333.8;0;0;0;	52415.2;43862.8;32249.7;0;0;0;	0.740199;0.967077;0.585104;0;0;0;	124025	0	0	0	0
DIA_OC2.mzML	DIA_OC2	Q8TEM1	Q8TEM1	PO210_HUMAN	NUP210	421365	292095	307875	421365	292095	307875	307875	ELYLEDSPLELK	ELYLEDSPLELK	ELYLEDSPLELK2	2	2.58E-05	0.025148	0.000278474	0.000253743	0.000240327	0.000253872	0	1	173113	120016	173113	0.763316	79.4213	79.3329	79.5105	72.1323	79.4462	72.1052	Nuclear pore membrane glycoprotein 210	0.00368521	0.239381	609028	1.97847	0.617965	0.546835	0.999821	0.54624	0.0275059	152223;49085.2;102592;8904.49;0;2761.51;	98921.6;35435.8;38756.1;8904.49;0;2071.13;	0.838071;0.87948;0.466296;0.801784;0;0.801784;	124025	0	0	0	0
DIA_OC3.mzML	DIA_OC3	Q8TEM1	Q8TEM1	PO210_HUMAN	NUP210	438220	339125	324901	438220	339125	324901	324901	ELYLEDSPLELK	ELYLEDSPLELK	ELYLEDSPLELK2	2	0.000149414	0.025148	0.000255558	0.000268312	0.000240327	0.000268456	0	1	255808	207677	255808	0.870538	79.0247	78.8884	79.1562	72.1323	78.9475	72.1748	Nuclear pore membrane glycoprotein 210	0.00368521	0	401495	2.82049	0.442082	1.35366	0.998135	1.38127	0.00306523	139582;60615;83289.9;25279.8;0;0;	122184;60615;73008.7;25279.8;0;0;	0.853904;0.885777;0.885723;0.910251;0;0;	123404	0	0	0	0
DIA_OC1.mzML	DIA_OC1	Q9NTX5	Q9NTX5	ECHD1_HUMAN	ECHDC1	1.49E+06	1.37E+06	1.87E+06	1.49E+06	1.37E+06	1.87E+06	1.87E+06	ELYLEEALQNER	ELYLEEALQNER	ELYLEEALQNER2	2	8.52E-05	0.00069592	0.000271223	0.000249377	0.000240327	0.000249501	0	1	215372	190182	215372	0.931617	78.3848	78.2066	78.5593	70.3368	78.514	69.9538	Ethylmalonyl-CoA decarboxylase	0.000250275	0	1.85E+06	4.52509	0.672568	4.70164	0.999177	1.8394	0.0416968	165183;125755;107742;58038.9;53775;85488.7;	164682;60013.6;103558;58038.9;53775;85488.7;	0.955949;0.765034;0.961046;0.874756;0.936315;0.992168;	122303	0	0	0	0
DIA_OC2.mzML	DIA_OC2	Q9NTX5	Q9NTX5	ECHD1_HUMAN	ECHDC1	2.12E+06	1.47E+06	1.74E+06	2.12E+06	1.47E+06	1.74E+06	1.74E+06	ELYLEEALQNER	ELYLEEALQNER	ELYLEEALQNER2	2	2.58E-05	0.00069592	0.000278474	0.000253743	0.000240327	0.000253872	0	1	264096	189751	264096	0.961134	78.4977	78.3234	78.6301	70.3368	78.525	70.2755	Ethylmalonyl-CoA decarboxylase	0.000250275	0	1.15E+06	5.02119	0.65635	4.40583	0.999964	1.11027	0.0126288	200973;189449;127776;67681.4;77567.8;96174.8;	191581;157152;118847;67681.4;77567.8;85629.4;	0.850891;0.822606;0.939151;0.966176;0.990415;0.866114;	122579	0	0	0	0
DIA_OC3.mzML	DIA_OC3	Q9NTX5	Q9NTX5	ECHD1_HUMAN	ECHDC1	1.80E+06	1.42E+06	1.88E+06	1.80E+06	1.42E+06	1.88E+06	1.88E+06	ELYLEEALQNER	ELYLEEALQNER	ELYLEEALQNER2	2	0.000214705	0.00069592	0.000255558	0.000268312	0.000240327	0.000268456	0	1	197939	155103	197939	0.808062	77.7017	77.5702	78.0535	70.3368	78.0896	69.6613	Ethylmalonyl-CoA decarboxylase	0.000250275	0	2.85E+06	3.11156	0.629475	0.883707	0.995658	0.344188	0.0205912	221515;189518;117363;63211.6;68265.1;75895.1;	109508;136495;79579.9;63211.6;55147.3;17137.2;	0.77899;0.803785;0.763162;0.838645;0.837798;0.425994;	121337	0	0	0	0
DIA_OC1.mzML	DIA_OC1	Q15435	Q15435	PP1R7_HUMAN	PPP1R7	1.77E+06	1.48E+06	1.45E+06	1.77E+06	1.48E+06	1.45E+06	1.45E+06	ELYLSHNGIEVIEGLENNNK	ELYLSHNGIEVIEGLENNNK	ELYLSHNGIEVIEGLENNNK3	3	2.92E-05	0.000168152	0.000271223	0.000249377	0.000240327	0.000249501	0	1	451760	406102	451760	0.922137	79.575	79.3974	79.8865	72.2958	79.6074	72.2892	Protein phosphatase 1 regulatory subunit 7	0.000115734	0	4.57E+07	3.72261	0.818981	1.41318	0.999955	0.488193	0.00950038	258524;233359;152417;122079;115111;128757;	232153;187584;130244;122079;97528.4;67699.4;	0.928375;0.831069;0.849361;0.96325;0.855825;0.307665;	124167	0	0	0	0
DIA_OC2.mzML	DIA_OC2	Q15435	Q15435	PP1R7_HUMAN	PPP1R7	2.09E+06	1.41E+06	1.42E+06	2.09E+06	1.41E+06	1.42E+06	1.42E+06	ELYLSHNGIEVIEGLENNNK	ELYLSHNGIEVIEGLENNNK	ELYLSHNGIEVIEGLENNNK3	3	2.58E-05	0.000168152	0.000278474	0.000253743	0.000240327	0.000253872	0	1	655897	457658	655897	0.941807	79.5128	79.3815	79.8226	72.2958	79.5335	72.2767	Protein phosphatase 1 regulatory subunit 7	0.000115734	0.0463306	6.82E+07	4.0258	0.748316	1.96028	1	0.66953	0.00857526	332967;361439;201268;158770;183788;143830;	317528;145249;190061;158770;179599;128177;	0.94018;0.505758;0.878665;0.973374;0.916778;0.776495;	124167	0	0	0	0
DIA_OC3.mzML	DIA_OC3	Q15435	Q15435	PP1R7_HUMAN	PPP1R7	1.75E+06	1.29E+06	1.45E+06	1.75E+06	1.29E+06	1.45E+06	1.45E+06	ELYLSHNGIEVIEGLENNNK	ELYLSHNGIEVIEGLENNNK	ELYLSHNGIEVIEGLENNNK3	3	2.89E-05	0.000168152	0.000255558	0.000268312	0.000240327	0.000268456	0	1	566638	460380	566638	0.959734	79.1126	78.9377	79.3792	72.2958	79.0304	72.3485	Protein phosphatase 1 regulatory subunit 7	0.000115734	0	5.22E+07	4.1349	0.670228	1.38865	0.999996	0.485648	0.0265334	308554;253479;147864;138335;127070;225598;	304756;253479;0;137732;124150;103789;	0.975696;0.992652;0.409471;0.95681;0.923794;0.605948;	123546	0	0	0	0
DIA_ON1.mzML	DIA_ON1	Q15435	Q15435	PP1R7_HUMAN	PPP1R7	1.87E+06	1.59E+06	1.69E+06	1.87E+06	1.59E+06	1.69E+06	1.69E+06	ELYLSHNGIEVIEGLENNNK	ELYLSHNGIEVIEGLENNNK	ELYLSHNGIEVIEGLENNNK3	3	0.00659067	0.000168152	0.000728863	0.000617284	0.000240327	0.000617665	0	1	444558	367345	444558	0.964741	79.1073	78.7985	79.328	72.2958	79.1297	72.2589	Protein phosphatase 1 regulatory subunit 7	0.000115734	0.089887	1.97E+07	3.4741	0.370793	0.0116715	0.831718	1.50065	0.0335867	224818;0;2.84688e+06;112207;111223;57297.2;	224818;0;2.84688e+06;108517;111223;0;	0.982644;0;0.945683;0.955486;0.937584;0.34383;	123477	0	0	0	0
DIA_ON2.mzML	DIA_ON2	Q15435	Q15435	PP1R7_HUMAN	PPP1R7	1.98E+06	1.70E+06	1.78E+06	1.98E+06	1.70E+06	1.78E+06	1.78E+06	ELYLSHNGIEVIEGLENNNK	ELYLSHNGIEVIEGLENNNK	ELYLSHNGIEVIEGLENNNK3	3	0.000425441	0.000168152	0.000712758	0.000608273	0.000240327	0.000608643	0	1	407472	337857	407472	0.924282	79.1011	78.9274	79.454	72.2958	79.0701	72.2342	Protein phosphatase 1 regulatory subunit 7	0.000115734	0	1.14E+07	3.47896	0.437633	0.505548	0.985186	0.885322	0.096513	213185;6881.86;2.59055e+06;122574;87424.1;130944;	213185;0;2.54419e+06;110611;83676;63306;	0.984286;0.4343;0.896954;0.874546;0.837155;0.736961;	123477	0	0	0	0
DIA_ON3.mzML	DIA_ON3	Q15435	Q15435	PP1R7_HUMAN	PPP1R7	2.10E+06	1.68E+06	1.76E+06	2.10E+06	1.68E+06	1.76E+06	1.76E+06	ELYLSHNGIEVIEGLENNNK	ELYLSHNGIEVIEGLENNNK	ELYLSHNGIEVIEGLENNNK3	3	0.0031188	0.000168152	0.000647249	0.000591366	0.000240327	0.000591716	0	1	297161	239612	297161	0.887731	79.1731	78.9956	79.3944	72.2958	79.155	72.3317	Protein phosphatase 1 regulatory subunit 7	0.000115734	0	1.21E+07	2.69586	0.605941	0.142026	0.931821	0.417095	0.00623397	159685;0;2.94793e+06;129088;92521.7;111828;	79792.1;0;1.27292e+06;129088;88281.1;32896.5;	0.708481;0;0.707653;0.986323;0.90558;0.281177;	123615	0	0	0	0
DIA_OC1.mzML	DIA_OC1	P16435	P16435	NCPR_HUMAN	POR	4.05E+06	3.55E+06	3.44E+06	4.05E+06	3.55E+06	3.44E+06	3.44E+06	ELYLSWVVEAR	ELYLSWVVEAR	ELYLSWVVEAR2	2	2.92E-05	0.000168152	0.000271223	0.000249377	0.000240327	0.000249501	0	1	129116	117636	129116	0.918422	89.3316	89.153	89.5533	95.6696	89.3977	95.4862	NADPH--cytochrome P450 reductase	0.000115734	0.889647	516745	4.57613	0.553665	1.91685	1	1.09685	0.0101207	93932.4;20166.4;23789;18402.1;16874.8;20572.1;	85160.4;20166.4;23789;18402.1;15806.4;18411.4;	0.910639;0.87833;0.980275;0.951017;0.932385;0.806739;	139408	0	0	0	0
DIA_OC2.mzML	DIA_OC2	P16435	P16435	NCPR_HUMAN	POR	4.70E+06	3.17E+06	3.35E+06	4.70E+06	3.17E+06	3.35E+06	3.35E+06	ELYLSWVVEAR	ELYLSWVVEAR	ELYLSWVVEAR2	2	2.58E-05	0.000168152	0.000278474	0.000253743	0.000240327	0.000253872	0	1	98283	66632	98283	0.836721	89.2609	89.128	89.4355	95.6696	89.2863	95.6419	NADPH--cytochrome P450 reductase	0.000115734	0.622199	558570	3.67033	0.590241	2.53315	0.999996	1.21243	0.0188819	87149.1;22574.4;20320.9;16301.9;18600;22989.4;	68081;11518.3;18683.8;16301.9;16829.5;18895.9;	0.846227;0.741949;0.86051;0.988094;0.90904;0.803225;	139408	0	0	0	0
DIA_OC3.mzML	DIA_OC3	P16435	P16435	NCPR_HUMAN	POR	4.70E+06	3.50E+06	3.29E+06	4.70E+06	3.50E+06	3.29E+06	3.29E+06	ELYLSWVVEAR	ELYLSWVVEAR	ELYLSWVVEAR2	2	2.89E-05	0.000168152	0.000255558	0.000268312	0.000240327	0.000268456	0	1	49818.4	43192.4	49818.4	0.870002	88.9074	88.7714	89.04	95.6696	89.1417	94.8448	NADPH--cytochrome P450 reductase	0.000115734	0.779001	549767	3.55261	0.42691	1.15673	0.999915	1.73396	0.000343261	42421.4;8465.26;7068.91;1001.9;2541.56;11507.8;	34284.3;8465.26;7068.91;363.996;1007.35;4733.42;	0.831638;0.964167;0.943299;0.64507;0.626923;0.669273;	138856	0	0	0	0
DIA_OC1.mzML	DIA_OC1	Q5BJF2	Q5BJF2	SGMR2_HUMAN	TMEM97	681416	562381	562381	681416	562381	562381	562381	ELYPVEFR	ELYPVEFR	ELYPVEFR2	2	2.92E-05	0.00069592	0.000753769	0.00111235	0.00313742	0.00111284	0	1	681416	562381	681416	0.952678	65.6308	65.3673	65.8513	48.8675	65.6917	48.7894	Sigma intracellular receptor 2	0.000250275	0.93948	1.13E+06	4.23964	0.462434	0	0.999975	2.08204	0.0592969	446349;149115;114470;36442.6;30758.1;40545.2;	417831;149115;114470;36442.6;30758.1;15255.1;	0.939988;0.96559;0.982177;0.9353;0.941367;0.399735;	102339	0	0	0	0
DIA_OC2.mzML	DIA_OC2	Q5BJF2	Q5BJF2	SGMR2_HUMAN	TMEM97	820331	553374	553374	820331	553374	553374	553374	ELYPVEFR	ELYPVEFR	ELYPVEFR2	2	2.58E-05	0.00069592	0.00145773	0.00161334	0.00313742	0.0016142	0	1	820331	553374	820331	0.988773	65.5869	65.3675	65.7642	48.8675	65.6291	48.8412	Sigma intracellular receptor 2	0.000250275	0.962028	1.11E+06	4.57593	0.345473	0	0.999998	1.89392	0.245966	511944;181929;132498;51622.8;47590.6;30837.2;	507174;181929;131227;51622.8;47590.6;10181.8;	0.99131;0.983935;0.985676;0.979288;0.943341;0.763443;	102339	0	0	0	0
DIA_OC3.mzML	DIA_OC3	Q5BJF2	Q5BJF2	SGMR2_HUMAN	TMEM97	716665	561033	561033	716665	561033	561033	561033	ELYPVEFR	ELYPVEFR	ELYPVEFR2	2	2.89E-05	0.00069592	0.000491159	0.000867491	0.00313742	0.000867867	0	1	716665	561033	716665	0.970836	65.0005	64.7785	65.1778	48.8675	65.113	48.6731	Sigma intracellular receptor 2	0.000250275	0.962761	1.03E+06	4.56482	0.459802	0	0.999993	1.96518	0.0511139	451364;178681;106593;42302.7;39371;36806.5;	433251;176821;106593;41059.3;34299.9;34025.7;	0.968599;0.972445;0.977258;0.964481;0.89493;0.848021;	101442	0	0	0	0
DIA_OC1.mzML	DIA_OC1	Q15149	Q15149	PLEC_HUMAN	PLEC	5.56E+07	4.84E+07	7.11E+07	5.56E+07	4.84E+07	7.11E+07	7.11E+07	ELYQQLQR	ELYQQLQR	ELYQQLQR2	2	2.92E-05	0.000479712	0.000271223	0.000249377	0.000240327	0.000249501	0	1	2.65E+06	2.23E+06	2.65E+06	0.93678	42.6042	42.427	42.7363	12.25	42.5983	12.2501	Plectin	0.000181818	0.970744	1.43E+07	4.632	0.50347	1.77482	0.999997	1.21741	0.00405852	1.15911e+06;1.05396e+06;1.12579e+06;480222;259680;378679;	1.1256e+06;1.05396e+06;1.04266e+06;480222;259680;72954.5;	0.903538;0.981282;0.95467;0.975852;0.979253;0.562288;	66253	0	0	0	0
DIA_OC2.mzML	DIA_OC2	Q15149	Q15149	PLEC_HUMAN	PLEC	7.43E+07	5.01E+07	7.14E+07	7.43E+07	5.01E+07	7.14E+07	7.14E+07	ELYQQLQR	ELYQQLQR	ELYQQLQR2	2	2.58E-05	0.000479712	0.000278474	0.000253743	0.000240327	0.000253872	0	1	2.96E+06	2.07E+06	2.96E+06	0.926465	42.5404	42.4089	42.6292	12.25	42.5448	12.2479	Plectin	0.000181818	0.961204	1.53E+07	4.48731	0.478314	1.66249	0.999998	0.890737	0.00574846	1.37752e+06;1.00062e+06;1.25306e+06;481883;363893;538603;	1.37597e+06;1.00062e+06;1.10511e+06;481883;347105;202966;	0.938942;0.974043;0.906196;0.93732;0.905549;0.628509;	66184	0	0	0	0
DIA_OC3.mzML	DIA_OC3	Q15149	Q15149	PLEC_HUMAN	PLEC	6.14E+07	4.88E+07	7.08E+07	6.14E+07	4.88E+07	7.08E+07	7.08E+07	ELYQQLQR	ELYQQLQR	ELYQQLQR2	2	2.89E-05	0.000479712	0.000255558	0.000268312	0.000240327	0.000268456	0	1	2.82E+06	2.09E+06	2.82E+06	0.942109	42.0696	41.8955	42.1579	12.25	42.1172	12.1716	Plectin	0.000181818	0.992411	1.46E+07	4.63014	0.818646	1.45842	0.999989	1.58693	0.00683346	1.38496e+06;925945;1.10248e+06;432915;280868;452109;	1.38496e+06;925945;1.00513e+06;432915;268789;162750;	0.9479;0.96033;0.933117;0.944457;0.917911;0.626081;	65494	0	0	0	0
DIA_ON1.mzML	DIA_ON1	Q15149	Q15149	PLEC_HUMAN	PLEC	3.72E+07	2.94E+07	2.85E+07	3.72E+07	2.94E+07	2.85E+07	2.85E+07	ELYQQLQR	ELYQQLQR	ELYQQLQR2	2	6.52E-05	0.000479712	0.000728863	0.000617284	0.000240327	0.000617665	0	1	1.73E+06	1.45E+06	1.73E+06	0.958546	42.085	41.9549	42.217	12.25	42.1593	12.0971	Plectin	0.000181818	0.762337	1.68E+07	4.20525	0.453786	0.453451	0.999989	1.9283	0.0485041	821065;522444;653935;262434;138732;94640.3;	821065;522444;653935;257598;134756;0;	0.982948;0.950827;0.944982;0.915198;0.855412;0.336291;	65425	0	0	0	0
DIA_ON2.mzML	DIA_ON2	Q15149	Q15149	PLEC_HUMAN	PLEC	3.47E+07	2.96E+07	2.88E+07	3.47E+07	2.96E+07	2.88E+07	2.88E+07	ELYQQLQR	ELYQQLQR	ELYQQLQR2	2	7.00E-05	0.000479712	0.000712758	0.000608273	0.000240327	0.000608643	0	1	1.35E+06	1.13E+06	1.35E+06	0.902829	42.164	42.033	42.2521	12.25	42.1862	12.2145	Plectin	0.000181818	0.369987	7.57E+06	3.40799	0.641681	0.0880723	0.99996	2.10225	0.151298	664141;475719;538805;239260;72533.5;27791.8;	631483;475719;495036;224977;27232.6;0;	0.910962;0.876673;0.891318;0.905333;0.74246;0.0637367;	65563	0	0	0	0
DIA_ON3.mzML	DIA_ON3	Q15149	Q15149	PLEC_HUMAN	PLEC	3.66E+07	3.09E+07	2.83E+07	3.66E+07	3.09E+07	2.83E+07	2.83E+07	ELYQQLQR	ELYQQLQR	ELYQQLQR2	2	6.79E-05	0.000479712	0.000647249	0.000591366	0.000240327	0.000591716	0	1	1.84E+06	1.50E+06	1.84E+06	0.965591	41.8737	41.7428	42.0087	12.25	41.9625	12.0623	Plectin	0.000181818	0.751394	1.47E+07	4.30884	0.555997	1.15185	0.999991	1.23554	0.00232888	903238;444099;690344;249114;118976;55742.1;	903238;443316;690344;249114;118976;0;	0.970996;0.873302;0.962167;0.955485;0.880919;0.524286;	65149	0	0	0	0
DIA_IN1.mzML	DIA_IN1	Q15149	Q15149	PLEC_HUMAN	PLEC	2.40E+07	2.09E+07	1.41E+07	2.40E+07	2.09E+07	1.41E+07	1.41E+07	ELYQQLQR	ELYQQLQR	ELYQQLQR2	2	8.39E-05	0.000479712	0.000643915	0.000541126	0.000240327	0.000541418	0	1	1.11E+06	1.06E+06	1.11E+06	0.951511	42.4552	42.3236	42.5865	12.25	42.4353	12.2595	Plectin	0.000181818	0.612008	3.00E+06	3.78579	0.69947	0	0.999963	2.1018	0.161807	434854;190160;558325;114262;109053;0;	434854;94917.7;558325;114262;108015;0;	0.942531;0.792162;0.967884;0.905676;0.898317;0;	65977	0	0	0	0
DIA_IN2.mzML	DIA_IN2	Q15149	Q15149	PLEC_HUMAN	PLEC	1.96E+07	1.84E+07	1.39E+07	1.96E+07	1.84E+07	1.39E+07	1.39E+07	ELYQQLQR	ELYQQLQR	ELYQQLQR2	2	9.20E-05	0.000479712	0.000652316	0.000552792	0.000240327	0.000553097	0	1	1.32E+06	1.37E+06	1.32E+06	0.954667	41.8779	41.7451	42.0081	12.25	41.9517	12.116	Plectin	0.000181818	0.725223	1.12E+07	4.52902	0.410219	0.217742	0.99993	1.23713	0.00895971	587944;329621;497682;237570;141859;101658;	587944;329621;497682;237570;141859;0;	0.934014;0.974139;0.974531;0.964167;0.963839;0.0829454;	65080	0	0	0	0
DIA_IN3.mzML	DIA_IN3	Q15149	Q15149	PLEC_HUMAN	PLEC	2.33E+07	2.19E+07	1.40E+07	2.33E+07	2.19E+07	1.40E+07	1.40E+07	ELYQQLQR	ELYQQLQR	ELYQQLQR2	2	7.89E-05	0.000479712	0.000708717	0.000604961	0.000240327	0.000605327	0	1	934302	994257	934302	0.899236	42.1854	42.0538	42.3168	12.25	42.1847	12.254	Plectin	0.000181818	0.526151	5.83E+06	3.04079	0.656512	0.255192	0.999853	1.8624	0.0160459	374416;203877;507228;121901;49966;17051.9;	371086;196763;507228;55988;19422.5;0;	0.814717;0.813953;0.97518;0.771412;0.692251;0.33276;	65563	0	0	0	0
DIA_OC1.mzML	DIA_OC1	P11277	P11277	SPTB1_HUMAN	SPTB	4.28E+06	3.61E+06	4.27E+06	4.28E+06	3.61E+06	4.27E+06	4.27E+06	ELYQQVVAQADLR	ELYQQVVAQADLR	ELYQQVVAQADLR2	2	2.92E-05	0.000168152	0.000271223	0.000249377	0.000240327	0.000249501	0	1	1.40E+06	1.16E+06	1.40E+06	0.964837	67.3184	67.1442	67.4957	51.8265	67.4263	51.6714	Spectrin beta chain, erythrocytic	0.000115734	0.929793	4.48E+06	4.79609	0.617615	7.97271	0.999989	1.01525	0.0168556	1.93828e+06;1.70462e+06;860049;500313;460447;473328;	855960;1.63298e+06;855489;492552;460447;442892;	0.634239;0.864762;0.938215;0.969054;0.991614;0.93231;	104985	0	0	0	0
DIA_OC2.mzML	DIA_OC2	P11277	P11277	SPTB1_HUMAN	SPTB	5.40E+06	3.71E+06	4.32E+06	5.40E+06	3.71E+06	4.32E+06	4.32E+06	ELYQQVVAQADLR	ELYQQVVAQADLR	ELYQQVVAQADLR2	2	2.58E-05	0.000168152	0.000278474	0.000253743	0.000240327	0.000253872	0	1	1.56E+06	1.05E+06	1.56E+06	0.984937	67.4498	67.2719	67.5819	51.8265	67.4322	51.8879	Spectrin beta chain, erythrocytic	0.000115734	0.967694	5.85E+06	4.64025	0.382711	8.67243	0.999982	1.13587	0.00736321	39893.7;2.08794e+06;812154;589056;476714;490844;	0;1.99194e+06;812154;589056;476714;490844;	-0.407235;0.930577;0.952552;0.983863;0.976314;0.9946;	105261	0	0	0	0
DIA_OC3.mzML	DIA_OC3	P11277	P11277	SPTB1_HUMAN	SPTB	4.07E+06	3.17E+06	4.18E+06	4.07E+06	3.17E+06	4.18E+06	4.18E+06	ELYQQVVAQADLR	ELYQQVVAQADLR	ELYQQVVAQADLR2	2	2.89E-05	0.000168152	0.000255558	0.000268312	0.000240327	0.000268456	0	1	1.42E+06	1.05E+06	1.42E+06	0.881503	66.954	66.7767	67.1707	51.8265	66.9475	51.8829	Spectrin beta chain, erythrocytic	0.000115734	0.944473	4.52E+06	4.19872	0.409322	6.52536	1	0	-1.00E+07	1.36003e+06;2.21043e+06;918729;497655;445178;485330;	0;2.21043e+06;910350;492389;445178;485330;	0.392034;0.998256;0.932224;0.911093;0.82167;0.906366;	104502	0	0	0	0
DIA_ON1.mzML	DIA_ON1	P11277	P11277	SPTB1_HUMAN	SPTB	1.42E+06	1.24E+06	1.06E+06	1.42E+06	1.24E+06	1.06E+06	1.06E+06	ELYQQVVAQADLR	ELYQQVVAQADLR	ELYQQVVAQADLR2	2	0.000569653	0.000168152	0.000728863	0.000617284	0.000240327	0.000617665	0	1	266713	257863	266713	0.967607	67.0444	66.9133	67.1766	51.8265	67.0535	51.8176	Spectrin beta chain, erythrocytic	0.000115734	0.950565	664366	2.73732	0.277078	2.40929	0.974432	0.800195	0.465086	0;5560.22;140594;122168;74436.9;76834.8;	0;0;45577;115441;74436.9;76834.8;	0;-0.515446;0.284716;0.966972;0.961013;0.974948;	104571	0	0	0	0
DIA_ON2.mzML	DIA_ON2	P11277	P11277	SPTB1_HUMAN	SPTB	1.18E+06	1.05E+06	1.04E+06	1.18E+06	1.05E+06	1.04E+06	1.04E+06	ELYQQVVAQADLR	ELYQQVVAQADLR	ELYQQVVAQADLR2	2	0.000229687	0.000168152	0.000712758	0.000608273	0.000240327	0.000608643	0	1	282649	248558	282649	0.923388	67.1275	66.9965	67.3019	51.8265	67.1262	51.8382	Spectrin beta chain, erythrocytic	0.000115734	0.875904	387290	3.11093	0.244	2.02977	0.994111	1.14939	0.0220952	0;2641.13;116521;115222;102938;75767.3;	0;0;107929;115222;91659.6;75767.3;	0;-0.312356;0.857884;0.983921;0.807282;0.971791;	104709	0	0	0	0
DIA_ON3.mzML	DIA_ON3	P11277	P11277	SPTB1_HUMAN	SPTB	1.43E+06	1.17E+06	954507	1.43E+06	1.17E+06	954507	954507	ELYQQVVAQADLR	ELYQQVVAQADLR	ELYQQVVAQADLR2	2	0.000224052	0.000168152	0.000647249	0.000591366	0.000240327	0.000591716	0	1	202265	164049	202265	0.888269	66.9291	66.8402	67.0613	51.8265	66.9275	51.8462	Spectrin beta chain, erythrocytic	0.000115734	0.91632	933923	2.73931	0.25253	1.91616	0.994927	1.09616	0.225707	0;0;180129;108573;67806.7;63852.9;	0;0;73209.1;70605.4;67806.7;63852.9;	0;0;0.555484;0.78506;0.950674;0.936124;	104433	0	0	0	0
DIA_IN1.mzML	DIA_IN1	P11277	P11277	SPTB1_HUMAN	SPTB	1.47E+06	1.34E+06	1.16E+06	1.47E+06	1.34E+06	1.16E+06	1.16E+06	ELYQQVVAQADLR	ELYQQVVAQADLR	ELYQQVVAQADLR2	2	0.000219074	0.000168152	0.000643915	0.000541126	0.000240327	0.000541418	0	1	152284	137526	152284	0.932957	67.295	67.1634	67.4255	51.8265	67.3052	51.8219	Spectrin beta chain, erythrocytic	0.000115734	0.854235	219809	3.05673	0.443994	2.01648	0.997864	1.59452	0.00952959	0;12841;158030;76352.3;42546.6;37635.1;	0;2172.26;158030;76352.3;39096;36836;	0;0.107941;0.933213;0.977015;0.898514;0.878191;	104916	0	0	0	0
DIA_IN2.mzML	DIA_IN2	P11277	P11277	SPTB1_HUMAN	SPTB	1.27E+06	1.15E+06	1.18E+06	1.27E+06	1.15E+06	1.18E+06	1.18E+06	ELYQQVVAQADLR	ELYQQVVAQADLR	ELYQQVVAQADLR2	2	0.00193906	0.000168152	0.000652316	0.000552792	0.000240327	0.000553097	0	1	210714	193420	210714	0.960001	66.9531	66.8209	67.1291	51.8265	66.9708	51.8254	Spectrin beta chain, erythrocytic	0.000115734	0	0	3.2534	0.237815	2.62832	0.960319	0.702032	0.000567514	0;3497.73;139006;81568;78236.4;50910;	0;0;120420;81568;78236.4;50910;	0;-0.39318;0.834347;0.975528;0.981297;0.902399;	104364	0	0	0	0
DIA_IN3.mzML	DIA_IN3	P11277	P11277	SPTB1_HUMAN	SPTB	1.45E+06	1.47E+06	1.17E+06	1.45E+06	1.47E+06	1.17E+06	1.17E+06	ELYQQVVAQADLR	ELYQQVVAQADLR	ELYQQVVAQADLR2	2	0.00186322	0.000168152	0.000708717	0.000604961	0.000240327	0.000605327	0	1	173975	153070	173975	0.978998	67.1626	67.0316	67.2948	51.8265	67.0821	51.9981	Spectrin beta chain, erythrocytic	0.000115734	0.894315	220469	3.55755	0.253182	2.94201	0.957439	0	-1.00E+07	0;7067.08;189847;82247.5;44372.1;48405.6;	0;0;162601;81196.9;44372.1;48405.6;	0;-0.442154;0.864473;0.989513;0.970107;0.969509;	104709	0	0	0	0
DIA_OC1.mzML	DIA_OC1	P11277	P11277	SPTB1_HUMAN	SPTB	4.28E+06	3.61E+06	4.27E+06	4.28E+06	3.61E+06	4.27E+06	4.27E+06	ELYQQVVAQADLR	ELYQQVVAQADLR	ELYQQVVAQADLR3	3	2.92E-05	0.000479712	0.000271223	0.000249377	0.000240327	0.000249501	0	1	674837	557665	674837	0.969475	67.3467	67.1728	67.479	51.6812	67.3529	51.7266	Spectrin beta chain, erythrocytic	0.000178317	0.922772	3.76E+06	4.63048	0.325027	7.01979	0.999998	1.66503	0.014812	493510;381213;161904;143663;83662.8;23236.2;	464629;372462;158712;143663;83662.8;7768.56;	0.882203;0.982269;0.920368;0.990556;0.979286;0.602131;	105029	0	0	0	0
DIA_OC2.mzML	DIA_OC2	P11277	P11277	SPTB1_HUMAN	SPTB	5.40E+06	3.71E+06	4.32E+06	5.40E+06	3.71E+06	4.32E+06	4.32E+06	ELYQQVVAQADLR	ELYQQVVAQADLR	ELYQQVVAQADLR3	3	0.000118977	0.000479712	0.000278474	0.000253743	0.000240327	0.000253872	0	1	689906	468982	689906	0.984392	67.4323	67.2581	67.611	51.6812	67.3528	51.8544	Spectrin beta chain, erythrocytic	0.000178317	0.952514	4.46E+06	3.35066	0.258692	2.66078	0.995556	0.591981	0.00932106	448370;397734;160392;133151;21981.8;21188.4;	3600.19;396362;160392;133151;8976.56;0;	-0.533457;0.980594;0.986865;0.992719;0.567615;-0.329316;	105236	0	0	0	0
DIA_OC3.mzML	DIA_OC3	P11277	P11277	SPTB1_HUMAN	SPTB	4.07E+06	3.17E+06	4.18E+06	4.07E+06	3.17E+06	4.18E+06	4.18E+06	ELYQQVVAQADLR	ELYQQVVAQADLR	ELYQQVVAQADLR3	3	2.89E-05	0.000479712	0.000255558	0.000268312	0.000240327	0.000268456	0	1	789208	582811	789208	0.991073	66.9794	66.805	67.1568	51.6812	66.8674	51.929	Spectrin beta chain, erythrocytic	0.000178317	0.937289	3.79E+06	3.76397	0.586516	4.20579	0.999961	0.771765	0.0107497	25112.7;458162;185326;145720;112345;3295.62;	10882.9;458162;185326;145720;112345;0;	0.592227;0.993968;0.989677;0.983745;0.961021;0.317705;	104546	0	0	0	0
DIA_ON1.mzML	DIA_ON1	P11277	P11277	SPTB1_HUMAN	SPTB	1.42E+06	1.24E+06	1.06E+06	1.42E+06	1.24E+06	1.06E+06	1.06E+06	ELYQQVVAQADLR	ELYQQVVAQADLR	ELYQQVVAQADLR3	3	0.000902572	0.000479712	0.000728863	0.000617284	0.000240327	0.000617665	0	1	230586	209459	230586	0.937682	67.0269	66.8954	67.2939	51.6812	66.9774	51.7844	Spectrin beta chain, erythrocytic	0.000178317	0.817572	1.24E+06	2.3833	0.346809	0.201887	0.960202	1.30253	0.267048	159852;152184;45912.7;66920.2;32292.2;0;	0;152184;45912.7;32488.8;15545.8;0;	-0.453659;0.989087;0.91682;0.726371;0.786048;0;	104546	0	0	0	0
DIA_ON2.mzML	DIA_ON2	P11277	P11277	SPTB1_HUMAN	SPTB	1.18E+06	1.05E+06	1.04E+06	1.18E+06	1.05E+06	1.04E+06	1.04E+06	ELYQQVVAQADLR	ELYQQVVAQADLR	ELYQQVVAQADLR3	3	0.000229687	0.000479712	0.000712758	0.000608273	0.000240327	0.000608643	0	1	238692	208714	238692	0.953521	67.1558	66.9786	67.3743	51.6812	67.0506	51.8929	Spectrin beta chain, erythrocytic	0.000178317	0.636855	814561	2.78925	0.399237	1.48372	0.994309	1.05123	0.451017	3505.28;149968;38725.2;49999.2;30939.3;9149.77;	0;149968;38725.2;49999.2;27774.4;1121.87;	-0.267471;0.986665;0.916459;0.882813;0.816568;0.219497;	104753	0	0	0	0
DIA_ON3.mzML	DIA_ON3	P11277	P11277	SPTB1_HUMAN	SPTB	1.43E+06	1.17E+06	954507	1.43E+06	1.17E+06	954507	954507	ELYQQVVAQADLR	ELYQQVVAQADLR	ELYQQVVAQADLR3	3	0.000175101	0.000479712	0.000647249	0.000591366	0.000240327	0.000591716	0	1	254353	207349	254353	0.95017	66.9574	66.8264	67.1354	51.6812	66.856	51.9024	Spectrin beta chain, erythrocytic	0.000178317	0.908408	1.50E+06	2.83672	0.368673	0.191652	0.996789	0.888978	0.406227	0;128600;51226;76260.6;18915.5;11847.3;	0;127503;50589.4;76260.6;9201.44;6185.82;	0;0.928763;0.951579;0.985028;0.603647;0.734159;	104477	0	0	0	0
DIA_IN1.mzML	DIA_IN1	P11277	P11277	SPTB1_HUMAN	SPTB	1.47E+06	1.34E+06	1.16E+06	1.47E+06	1.34E+06	1.16E+06	1.16E+06	ELYQQVVAQADLR	ELYQQVVAQADLR	ELYQQVVAQADLR3	3	0.00252132	0.000479712	0.000643915	0.000541126	0.000240327	0.000541418	0	1	162679	142662	162679	0.961916	67.3233	67.1467	67.4979	51.6812	67.2338	51.8783	Spectrin beta chain, erythrocytic	0.000178317	0.411747	956734	2.06564	0.329611	0.0138475	0.942959	0.510164	0.0665562	111305;121384;6773.56;39619.6;5585.35;19239.6;	0;121384;2104.85;39190.1;1735.62;0;	-0.438421;0.993685;0.552036;0.885531;0.552036;0.043816;	104960	0	0	0	0
DIA_IN3.mzML	DIA_IN3	P11277	P11277	SPTB1_HUMAN	SPTB	1.45E+06	1.47E+06	1.17E+06	1.45E+06	1.47E+06	1.17E+06	1.17E+06	ELYQQVVAQADLR	ELYQQVVAQADLR	ELYQQVVAQADLR3	3	0.0011685	0.000479712	0.000708717	0.000604961	0.000240327	0.000605327	0	1	111937	97584.7	111937	0.942466	67.1913	67.0569	67.3231	51.6812	67.0085	52.0546	Spectrin beta chain, erythrocytic	0.000178317	0.802468	982333	2.67932	0.476196	0	0.979099	1.245	0.355181	27759.6;100396;15375.1;16315.4;24666.4;8559.88;	2298.14;89316.7;15375.1;7244.9;10036.3;7613.57;	-0.421576;0.955094;0.966325;0.736158;0.671388;0.810623;	104753	0	0	0	0
DIA_OC1.mzML	DIA_OC1	P21695	P21695	GPDA_HUMAN	GPD1	1.99E+06	1.64E+06	1.46E+06	1.99E+06	1.64E+06	1.46E+06	1.46E+06	ELYSILQHK	ELYSILQHK	ELYSILQHK2	2	0.00899857	0.00033787	0.000271223	0.000249377	0.000240327	0.000249501	0	1	91480	75533.5	91480	0.75746	53.3489	53.1746	53.5275	30.17	53.1377	30.4682	Glycerol-3-phosphate dehydrogenase [NAD(+)], cytoplasmic	0.000155812	0	1.80E+06	1.67147	0.544368	0	0.581367	1.90213	0.125585	113715;56001.9;38480.5;15839.7;	28134.9;56001.9;4275.17;7343.2;	0.358187;0.95434;0.0477957;0.785772;	83092	0	0	0	0
DIA_OC3.mzML	DIA_OC3	P21695	P21695	GPDA_HUMAN	GPD1	2.32E+06	1.72E+06	1.33E+06	2.32E+06	1.72E+06	1.33E+06	1.33E+06	ELYSILQHK	ELYSILQHK	ELYSILQHK2	2	0.00012617	0.00033787	0.000255558	0.000268312	0.000240327	0.000268456	0	1	203919	154142	203919	0.972226	52.4584	52.3272	52.5907	30.17	52.3984	30.262	Glycerol-3-phosphate dehydrogenase [NAD(+)], cytoplasmic	0.000155812	0.920678	4.76E+06	2.81031	0.530724	0	0.998878	0.618158	0.0181926	107657;77683.2;80398.9;19265.1;	107657;76996.5;0;19265.1;	0.966007;0.98028;-0.0318198;0.974791;	81781	0	0	0	0
DIA_ON1.mzML	DIA_ON1	P21695	P21695	GPDA_HUMAN	GPD1	3.17E+06	2.69E+06	2.99E+06	3.17E+06	2.69E+06	2.99E+06	2.99E+06	ELYSILQHK	ELYSILQHK	ELYSILQHK2	2	6.52E-05	0.00033787	0.000728863	0.000617284	0.000240327	0.000617665	0	1	457246	399668	457246	0.967136	52.5044	52.3301	52.6825	30.17	52.5862	30.0526	Glycerol-3-phosphate dehydrogenase [NAD(+)], cytoplasmic	0.000155812	0.807372	1.38E+07	2.85825	0.606931	0	0.999586	0	-1.00E+07	234889;189964;67992.2;32392.4;	234889;189964;0;32392.4;	0.949122;0.993697;0.301518;0.941994;	81781	0	0	0	0
DIA_ON2.mzML	DIA_ON2	P21695	P21695	GPDA_HUMAN	GPD1	3.16E+06	2.81E+06	2.77E+06	3.16E+06	2.81E+06	2.77E+06	2.77E+06	ELYSILQHK	ELYSILQHK	ELYSILQHK2	2	0.000175572	0.00033787	0.000712758	0.000608273	0.000240327	0.000608643	0	1	407908	361740	407908	0.973097	52.458	52.2808	52.6783	30.17	52.5733	29.9989	Glycerol-3-phosphate dehydrogenase [NAD(+)], cytoplasmic	0.000155812	0.4464	1.18E+07	2.91661	0.393645	0	0.997607	0	-1.00E+07	233301;139809;31373.1;34798.1;	233301;139809;9579.99;34798.1;	0.991028;0.945348;0.51381;0.964364;	81712	0	0	0	0
DIA_ON3.mzML	DIA_ON3	P21695	P21695	GPDA_HUMAN	GPD1	3.98E+06	3.12E+06	3.13E+06	3.98E+06	3.12E+06	3.13E+06	3.13E+06	ELYSILQHK	ELYSILQHK	ELYSILQHK2	2	6.79E-05	0.00033787	0.000647249	0.000591366	0.000240327	0.000591716	0	1	500720	406740	500720	0.913442	52.1258	51.9065	52.3026	30.17	52.3091	29.9154	Glycerol-3-phosphate dehydrogenase [NAD(+)], cytoplasmic	0.000155812	0.95694	1.57E+07	3.14798	0.450802	0	0.999713	0	-1.00E+07	251111;209638;89849.7;50622;	240460;209638;26770.5;50622;	0.835322;0.993422;0.738919;0.953302;	81229	0	0	0	0
DIA_IN1.mzML	DIA_IN1	P21695	P21695	GPDA_HUMAN	GPD1	2.92E+06	2.73E+06	2.89E+06	2.92E+06	2.73E+06	2.89E+06	2.89E+06	ELYSILQHK	ELYSILQHK	ELYSILQHK2	2	8.39E-05	0.00033787	0.000643915	0.000541126	0.000240327	0.000541418	0	1	454555	416515	454555	0.902542	52.8824	52.7072	53.06	30.17	52.8781	30.1837	Glycerol-3-phosphate dehydrogenase [NAD(+)], cytoplasmic	0.000155812	0.596624	3.54E+06	3.45774	0.497525	0	0.999946	0	-1.00E+07	223886;207462;119842;42643.2;	204577;207335;119842;42643.2;	0.816765;0.977822;0.985285;0.948028;	82333	0	0	0	0
DIA_IN2.mzML	DIA_IN2	P21695	P21695	GPDA_HUMAN	GPD1	2.68E+06	2.47E+06	3.09E+06	2.68E+06	2.47E+06	3.09E+06	3.09E+06	ELYSILQHK	ELYSILQHK	ELYSILQHK2	2	9.20E-05	0.00033787	0.000652316	0.000552792	0.000240327	0.000553097	0	1	454486	410187	454486	0.984331	52.0872	51.9119	52.3087	30.17	52.2269	29.9857	Glycerol-3-phosphate dehydrogenase [NAD(+)], cytoplasmic	0.000155812	0.926763	5.64E+06	3.72316	0.607823	0	0.999813	1.05795	0.00248573	226474;174037;124438;53974.9;	226474;174037;114339;53974.9;	0.975371;0.996991;0.91589;0.981103;	81091	0	0	0	0
DIA_IN3.mzML	DIA_IN3	P21695	P21695	GPDA_HUMAN	GPD1	2.70E+06	2.69E+06	2.92E+06	2.70E+06	2.69E+06	2.92E+06	2.92E+06	ELYSILQHK	ELYSILQHK	ELYSILQHK2	2	7.89E-05	0.00033787	0.000708717	0.000604961	0.000240327	0.000605327	0	1	459882	468893	459882	0.981661	52.3938	52.2162	52.615	30.17	52.4964	30.0255	Glycerol-3-phosphate dehydrogenase [NAD(+)], cytoplasmic	0.000155812	0.594016	4.32E+06	3.38031	0.470566	0	0.999229	0	-1.00E+07	249518;172315;89396.5;40799.3;	246767;172315;43089.6;40799.3;	0.981003;0.994364;0.772514;0.931989;	81574	0	0	0	0
DIA_OC1.mzML	DIA_OC1	Q8TD19	Q8TD19	NEK9_HUMAN	NEK9	722138	595989	760311	722138	595989	760311	760311	ELYTWVNMQGGTK	ELYTWVNMQGGTK	ELYTWVNMQGGTK2	2	2.92E-05	0.00586405	0.000271223	0.000249377	0.000240327	0.000249501	0	1	50862.8	45331.5	50862.8	0.833283	69.698	69.5662	69.8732	55.6385	69.6127	55.8164	Serine/threonine-protein kinase Nek9	0.00104033	0	0	2.84862	0.571438	0.155895	0.999664	0.537809	0.0679806	78586.3;22818.7;59363;29082.9;20216.4;9456.75;	24200;7070.16;26672.7;2280.12;20216.4;3973.69;	0.390179;0.579002;0.785525;0.595436;0.959085;0.513822;	108711	0	0	0	0
DIA_OC2.mzML	DIA_OC2	Q8TD19	Q8TD19	NEK9_HUMAN	NEK9	991026	668521	710990	991026	668521	710990	710990	ELYTWVNMQGGTK	ELYTWVNMQGGTK	ELYTWVNMQGGTK2	2	0.000598736	0.00586405	0.000278474	0.000253743	0.000240327	0.000253872	0	1	135642	93754	135642	0.956189	69.6922	69.5608	69.9114	55.6385	69.534	55.9174	Serine/threonine-protein kinase Nek9	0.00104033	0	0	2.9193	0.228627	0.896422	0.973578	0.355264	0.0778521	353217;33242.7;110854;44454.9;39431.9;21349.4;	212819;0;110854;22042.9;3438.49;21349.4;	0.699334;0.505303;0.974619;0.785193;0.504733;0.933204;	108780	0	0	0	0
DIA_OC3.mzML	DIA_OC3	Q8TD19	Q8TD19	NEK9_HUMAN	NEK9	789134	582756	782460	789134	582756	782460	782460	ELYTWVNMQGGTK	ELYTWVNMQGGTK	ELYTWVNMQGGTK2	2	0.000665395	0.00586405	0.000255558	0.000268312	0.000240327	0.000268456	0	1	63087.7	49186.4	63087.7	0.84961	69.1583	69.0225	69.29	55.6385	69.0749	55.806	Serine/threonine-protein kinase Nek9	0.00104033	0	0	2.24818	0.444305	0.601836	0.973493	1.56839	0.088545	197183;24254;22010.2;11657.4;54728;17808.2;	93846.6;0;0;4314.49;45279.6;17808.2;	0.48086;0.365926;0.354676;0.655479;0.801313;0.972412;	107952	0	0	0	0
DIA_OC1.mzML	DIA_OC1	Q96RW7	Q96RW7	HMCN1_HUMAN	HMCN1	2.76E+06	2.28E+06	1.95E+06	2.76E+06	2.28E+06	1.95E+06	1.95E+06	ELYVQGGGDC(UniMod:4)PEMSIGAIK	ELYVQGGGDCPEMSIGAIK	ELYVQGGGDC(UniMod:4)PEMSIGAIK2	2	2.92E-05	0.000583521	0.000271223	0.000249377	0.000240327	0.000249501	0	1	128919	114585	128919	0.968455	69.0964	68.9649	69.2712	54.8701	69.1441	54.8035	Hemicentin-1	0.000224278	0	0	3.55246	0.622798	0.153417	0.999999	0.606749	0.0342067	70583.4;39980.5;18355.1;44265.7;17705.4;21271;	70583.4;39980.5;18355.1;23413.7;16350;8590.19;	0.988688;0.954087;0.921946;0.317229;0.853103;0.481731;	107770	0	0	0	0
DIA_OC2.mzML	DIA_OC2	Q96RW7	Q96RW7	HMCN1_HUMAN	HMCN1	3.92E+06	2.64E+06	1.88E+06	3.92E+06	2.64E+06	1.88E+06	1.88E+06	ELYVQGGGDC(UniMod:4)PEMSIGAIK	ELYVQGGGDCPEMSIGAIK	ELYVQGGGDC(UniMod:4)PEMSIGAIK2	2	2.58E-05	0.000583521	0.000278474	0.000253743	0.000240327	0.000253872	0	1	147367	102849	147367	0.960744	69.0909	68.9164	69.2689	54.8701	69.0752	54.8659	Hemicentin-1	0.000224278	0	204862	3.93653	0.497598	2.43783	1	0.928575	0.0786536	73230.1;48791.9;25344.8;52240;30741.1;19056;	73230.1;48791.9;25344.8;28661.8;30741.1;16452.6;	0.937396;0.991124;0.969718;0.579508;0.91689;0.800584;	107839	0	0	0	0
DIA_OC3.mzML	DIA_OC3	Q96RW7	Q96RW7	HMCN1_HUMAN	HMCN1	3.21E+06	2.52E+06	1.89E+06	3.21E+06	2.52E+06	1.89E+06	1.89E+06	ELYVQGGGDC(UniMod:4)PEMSIGAIK	ELYVQGGGDCPEMSIGAIK	ELYVQGGGDC(UniMod:4)PEMSIGAIK2	2	2.89E-05	0.000583521	0.000255558	0.000268312	0.000240327	0.000268456	0	1	126986	96460.7	126986	0.965307	68.7305	68.5987	68.9084	54.8701	68.625	55.0526	Hemicentin-1	0.000224278	0	0	3.86869	0.419977	1.28451	1	0.889362	0.028031	73124.5;35967.4;19205.2;85287.5;18379.5;3712.93;	72185.1;35967.4;18833.1;64070;18379.5;1140.63;	0.972623;0.978379;0.912301;0.883259;0.871219;0.585366;	107287	0	0	0	0
DIA_OC1.mzML	DIA_OC1	O94973	O94973	AP2A2_HUMAN	AP2A2	2.53E+06	2.10E+06	2.01E+06	2.53E+06	2.10E+06	2.01E+06	2.16E+06	EMAEAFAGEIPK	EMAEAFAGEIPK	EMAEAFAGEIPK2	2	2.92E-05	0.00033787	0.000271223	0.000249377	0.000240327	0.000249501	0	1	684393	570030	684393	0.915667	64.4943	64.4052	64.6691	47.4554	64.8087	46.9492	AP-2 complex subunit alpha-2	0.000155812	0.824516	3.89E+06	4.45408	0.596915	3.24528	0.999908	0.559052	0.00163474	354202;243401;176629;115108;45832.4;66418.3;	299520;216428;168445;102923;45832.4;27391.9;	0.935786;0.896704;0.904258;0.978559;0.650951;0.775233;	100557	0	0	0	0
DIA_OC2.mzML	DIA_OC2	O94973	O94973	AP2A2_HUMAN	AP2A2	3.12E+06	2.10E+06	2.06E+06	3.12E+06	2.10E+06	2.06E+06	2.09E+06	EMAEAFAGEIPK	EMAEAFAGEIPK	EMAEAFAGEIPK2	2	2.58E-05	0.00033787	0.000278474	0.000253743	0.000240327	0.000253872	0	1	1.16E+06	794871	1.16E+06	0.948762	64.4961	64.1866	64.6736	47.4554	64.6973	47.1123	AP-2 complex subunit alpha-2	0.000155812	0.924642	6.08E+06	4.65097	0.449636	3.81644	0.999948	1.49016	0.026578	544927;407518;208349;158862;70759.4;98561.8;	544926;407518;208349;157723;0;98561.8;	0.937822;0.96364;0.948273;0.935526;0.539381;0.991284;	100626	0	0	0	0
DIA_OC3.mzML	DIA_OC3	O94973	O94973	AP2A2_HUMAN	AP2A2	2.63E+06	1.94E+06	1.72E+06	2.63E+06	1.94E+06	1.72E+06	1.76E+06	EMAEAFAGEIPK	EMAEAFAGEIPK	EMAEAFAGEIPK2	2	2.89E-05	0.00033787	0.000255558	0.000268312	0.000240327	0.000268456	0	1	1.03E+06	786024	1.03E+06	0.951515	63.9968	63.7331	64.2183	47.4554	64.2307	47.129	AP-2 complex subunit alpha-2	0.000155812	0.962667	4.65E+06	4.43695	0.666111	3.59087	0.999912	1.70196	0.0275052	462554;348606;227689;126239;75338.8;73058.7;	462554;348606;214609;123840;18369;73058.7;	0.996414;0.932471;0.885679;0.92662;0.553775;0.914379;	99867	0	0	0	0
DIA_ON1.mzML	DIA_ON1	O94973	O94973	AP2A2_HUMAN	AP2A2	1.20E+06	912516	960285	1.20E+06	912516	960285	954626	EMAEAFAGEIPK	EMAEAFAGEIPK	EMAEAFAGEIPK2	2	6.52E-05	0.00033787	0.000728863	0.000617284	0.000240327	0.000617665	0	1	591286	460622	591286	0.94568	64.0872	63.8667	64.2191	47.4554	64.3325	47.0705	AP-2 complex subunit alpha-2	0.000155812	0.967761	1.94E+06	4.58755	0.468107	3.9992	0.999941	1.44783	0.442974	356554;171199;121667;52473.8;177235;45333.4;	312794;171199;107293;43086.1;177235;26539;	0.96868;0.974489;0.83266;0.841665;0.910684;0.675947;	99936	0	0	0	0
DIA_ON2.mzML	DIA_ON2	O94973	O94973	AP2A2_HUMAN	AP2A2	873084	742006	847149	873084	742006	847149	855600	EMAEAFAGEIPK	EMAEAFAGEIPK	EMAEAFAGEIPK2	2	7.00E-05	0.00033787	0.000712758	0.000608273	0.000240327	0.000608643	0	1	447645	350074	447645	0.891779	64.1258	63.9056	64.3009	47.4554	64.306	47.1481	AP-2 complex subunit alpha-2	0.000155812	0.975983	2.58E+06	4.56255	0.56481	3.90162	0.999989	0	-1.00E+07	259002;147901;129478;71770;72690.8;43973.7;	219117;147901;80627;66749.7;49839.3;37933.5;	0.862076;0.987295;0.797291;0.907822;0.796437;0.866804;	100005	0	0	0	0
DIA_ON3.mzML	DIA_ON3	O94973	O94973	AP2A2_HUMAN	AP2A2	1.00E+06	738291	912217	1.00E+06	738291	912217	920435	EMAEAFAGEIPK	EMAEAFAGEIPK	EMAEAFAGEIPK2	2	6.79E-05	0.00033787	0.000647249	0.000591366	0.000240327	0.000591716	0	1	561148	442735	561148	0.960766	63.8867	63.5351	64.0619	47.4554	64.1074	47.116	AP-2 complex subunit alpha-2	0.000155812	0.978634	2.74E+06	4.68315	0.647877	4.08032	0.999996	0.717459	0.0981744	294532;189752;76864.4;103166;128844;55417.9;	294532;189752;76864.4;99226.4;54672.8;54299.2;	0.984911;0.970628;0.843903;0.942764;0.57647;0.895605;	99660	0	0	0	0
DIA_IN1.mzML	DIA_IN1	O94973	O94973	AP2A2_HUMAN	AP2A2	720328	631813	535541	720328	631813	535541	499425	EMAEAFAGEIPK	EMAEAFAGEIPK	EMAEAFAGEIPK2	2	8.39E-05	0.00033787	0.000643915	0.000541126	0.000240327	0.000541418	0	1	261129	232011	261129	0.822072	64.4279	64.2967	64.56	47.4554	64.5268	47.2973	AP-2 complex subunit alpha-2	0.000155812	0.65558	1.62E+06	4.12339	0.53642	1.5359	0.999934	0.968871	0.00440548	180295;94291.6;48182.3;59372.6;67811.4;34322.2;	133975;78972.4;48182.3;44541;47101.5;11254.6;	0.735806;0.880202;0.966667;0.779591;0.719437;0.399024;	100419	0	0	0	0
DIA_IN2.mzML	DIA_IN2	O94973	O94973	AP2A2_HUMAN	AP2A2	560175	539358	564761	560175	539358	564761	567910	EMAEAFAGEIPK	EMAEAFAGEIPK	EMAEAFAGEIPK2	2	9.20E-05	0.00033787	0.000652316	0.000552792	0.000240327	0.000553097	0	1	305291	305835	305291	0.944741	63.8619	63.6403	64.0356	47.4554	64.0574	47.1783	AP-2 complex subunit alpha-2	0.000155812	0.977998	1.31E+06	4.12992	0.457351	2.90105	0.99998	0.782493	0.00586629	172776;76330.8;61184.6;39210.1;60892.5;18412.5;	172776;71329.7;61184.6;38260.8;33648.5;11521.3;	0.994926;0.878682;0.880037;0.831855;0.719681;0.772084;	99522	0	0	0	0
DIA_IN3.mzML	DIA_IN3	O94973	O94973	AP2A2_HUMAN	AP2A2	630257	620589	566956	630257	620589	566956	522468	EMAEAFAGEIPK	EMAEAFAGEIPK	EMAEAFAGEIPK2	2	7.89E-05	0.00033787	0.000708717	0.000604961	0.000240327	0.000605327	0	1	247506	241197	247506	0.823593	64.1614	63.9424	64.3364	47.4554	64.2851	47.2859	AP-2 complex subunit alpha-2	0.000155812	0.811131	1.63E+06	3.88674	0.686043	1.80911	0.999808	0	-1.00E+07	151846;98758.8;66231.5;48916;79918.2;27592.3;	82630.3;98644.4;66231.5;47580.7;79918.2;0;	0.6625;0.855368;0.977245;0.830925;0.849558;0.516493;	100005	0	0	0	0
DIA_OC1.mzML	DIA_OC1	P38646	P38646	GRP75_HUMAN	HSPA9	3.72E+06	3.26E+06	3.77E+06	3.72E+06	3.26E+06	3.77E+06	3.77E+06	EMAGDNKLLGQFTLIGIPPAPR	EMAGDNKLLGQFTLIGIPPAPR	EMAGDNKLLGQFTLIGIPPAPR3	3	0.00867513	0.0149196	0.000271223	0.000249377	0.000240327	0.000249501	0	1	12265.5	10985.2	12265.5	0.578876	88.4502	88.2738	88.5831	90.9584	88.3969	91.6757	Stress-70 protein, mitochondrial	0.002267	0.872084	161374	0.736518	0.248683	0	0.592178	0	-1.00E+07	15430.1;7681.72;0;3930.73;0;0;	4583.8;7681.72;0;369.766;0;0;	0.0604374;0.888236;0;-0.163976;0;0;	138037	0	0	0	0
DIA_OC2.mzML	DIA_OC2	P38646	P38646	GRP75_HUMAN	HSPA9	4.93E+06	3.33E+06	3.78E+06	4.93E+06	3.33E+06	3.78E+06	3.78E+06	EMAGDNKLLGQFTLIGIPPAPR	EMAGDNKLLGQFTLIGIPPAPR	EMAGDNKLLGQFTLIGIPPAPR3	3	0.000118977	0.0149196	0.000278474	0.000253743	0.000240327	0.000253872	0	1	29123.6	19871.7	29123.6	0.947898	88.2915	88.1157	88.4281	90.9584	88.2676	91.1626	Stress-70 protein, mitochondrial	0.002267	0.959849	186168	1.45718	0.456836	0	0.995631	0	-1.00E+07	24907.7;9862.46;2136.94;12036.5;0;0;	24907.7;4215.92;0;0;0;0;	0.987795;0.712184;0.529772;-0.562567;0;0;	137899	0	0	0	0
DIA_OC3.mzML	DIA_OC3	P38646	P38646	GRP75_HUMAN	HSPA9	4.03E+06	3.29E+06	3.71E+06	4.03E+06	3.29E+06	3.71E+06	3.71E+06	EMAGDNKLLGQFTLIGIPPAPR	EMAGDNKLLGQFTLIGIPPAPR	EMAGDNKLLGQFTLIGIPPAPR3	3	8.33E-05	0.0149196	0.000255558	0.000268312	0.000240327	0.000268456	0	1	36066.9	29862.3	36066.9	0.785482	88.0236	87.8914	88.2901	90.9584	87.9475	91.1585	Stress-70 protein, mitochondrial	0.002267	0.937018	313910	1.54174	0.541003	0.314424	0.999619	0	-1.00E+07	32742;14577.5;1756.1;3234.1;0;0;	21489.4;14577.5;0;0;0;0;	0.675246;0.947986;0.461527;0.272711;0;0;	137485	0	0	0	0
DIA_OC1.mzML	DIA_OC1	P54886	P54886	P5CS_HUMAN	ALDH18A1	652242	572374	398357	652242	572374	398357	398357	EMAIPVLEAR	EMAIPVLEAR	EMAIPVLEAR2	2	0.000135619	0.00677824	0.000271223	0.000249377	0.000240327	0.000249501	0	1	652242	572374	652242	0.963664	72.158	71.8056	72.4652	59.9826	72.2421	59.8635	Delta-1-pyrroline-5-carboxylate synthase	0.00115969	0.87588	993986	2.48195	0.130765	0.0877081	0.99886	0	-1.00E+07	496420;122123;0;38459.9;6031.66;20288.7;	492523;122123;0;37596;0;0;	0.966772;0.990647;0;0.8353;-0.3985;0.0613689;	112555	0	0	0	0
DIA_OC2.mzML	DIA_OC2	P54886	P54886	P5CS_HUMAN	ALDH18A1	759490	532295	468006	759490	532295	468006	468006	EMAIPVLEAR	EMAIPVLEAR	EMAIPVLEAR2	2	4.95E-05	0.00677824	0.000278474	0.000253743	0.000240327	0.000253872	0	1	759490	532295	759490	0.985753	72.0137	71.6607	72.366	59.9826	72.2136	59.6958	Delta-1-pyrroline-5-carboxylate synthase	0.00115969	0.889964	1.00E+06	2.54401	0.220941	0.453322	0.998041	0	-1.00E+07	598223;124121;14775.8;37146.6;0;19168.1;	598223;124121;0;37146.6;0;0;	0.998476;0.964578;0.319441;0.851607;0;0.0971446;	112417	0	0	0	0
DIA_OC3.mzML	DIA_OC3	P54886	P54886	P5CS_HUMAN	ALDH18A1	706592	598722	338248	706592	598722	338248	338248	EMAIPVLEAR	EMAIPVLEAR	EMAIPVLEAR2	2	2.89E-05	0.00677824	0.000255558	0.000268312	0.000240327	0.000268456	0	1	706592	598722	706592	0.983119	71.5263	71.1735	71.8311	59.9826	71.538	59.9742	Delta-1-pyrroline-5-carboxylate synthase	0.00115969	0.393954	442791	2.79152	0.313368	1.25175	0.999982	0.628607	0.000826178	546534;131981;20043;58749.5;96524.3;13867.7;	546534;131981;15803.2;28077.7;0;0;	0.995984;0.97687;0.714407;0.76207;-0.42415;0.254375;	111658	0	0	0	0
DIA_ON3.mzML	DIA_ON3	Q9C0C9	Q9C0C9	UBE2O_HUMAN	UBE2O	276200	209458	287338	276200	209458	287338	287338	EMALLATSLPEGIMVK	EMALLATSLPEGIMVK	EMALLATSLPEGIMVK2	2	0.00217161	0.00492673	0.000647249	0.000591366	0.000240327	0.000591716	0	1	116719	82191.8	116719	0.945633	89.6201	89.5307	89.7527	99.6194	89.7821	98.1119	(E3-independent) E2 ubiquitin-conjugating enzyme	0.000878205	0.756185	763553	3.0072	0.608838	1.81188	0.950872	1.54104	0.822563	94424.7;28317.3;21717.7;14337.1;10191;0;	94424.7;9969.42;7645.98;12102.9;10191;0;	0.957542;0.695555;0.695555;0.878472;0.915051;0;	139977	0	0	0	0
DIA_IN3.mzML	DIA_IN3	Q9C0C9	Q9C0C9	UBE2O_HUMAN	UBE2O	1.33E+06	1.14E+06	1.19E+06	1.33E+06	1.14E+06	1.19E+06	1.19E+06	EMALLATSLPEGIMVK	EMALLATSLPEGIMVK	EMALLATSLPEGIMVK2	2	7.89E-05	0.00492673	0.000708717	0.000604961	0.000240327	0.000605327	0	1	138424	118650	138424	0.871978	89.5627	89.3417	89.6947	99.6194	89.7204	97.7098	(E3-independent) E2 ubiquitin-conjugating enzyme	0.000878205	0	2.45E+06	4.44447	0.777437	3.20651	0.999891	1.15117	0.43659	99195.8;137679;71636.3;41191.9;43383.8;23569.2;	53848.2;105396;66436.4;41191.9;43383.8;23569.2;	0.712173;0.770985;0.847665;0.974128;0.973338;0.80343;	139770	0	0	0	0
DIA_ON1.mzML	DIA_ON1	Q969E8	Q969E8	TSR2_HUMAN	TSR2	110570	90606.1	90606.1	110570	90606.1	90606.1	90606.1	EMASC(UniMod:4)ITQR	EMASCITQR	EMASC(UniMod:4)ITQR2	2	6.52E-05	0.00221505	0.00457404	0.0042654	0.0115125	0.00426743	0	1	110570	90606.1	110570	0.908056	31.3919	31.2607	31.4779	-8.03116	31.4348	-7.93899	Pre-rRNA-processing protein TSR2 homolog	0.00047201	0.872634	239094	3.06844	0.762504	3.05764	0.999981	1.36086	0.226907	74285.2;31283.6;18926.8;19028.2;17898.3;2471.5;	64708.1;26935.2;18926.8;10021.6;1623.83;0;	0.913043;0.872441;0.941688;0.782523;-0.146555;-0.0844311;	48659	0	0	0	0
DIA_ON2.mzML	DIA_ON2	Q969E8	Q969E8	TSR2_HUMAN	TSR2	106516	91990.8	91990.8	106516	91990.8	91990.8	91990.8	EMASC(UniMod:4)ITQR	EMASCITQR	EMASC(UniMod:4)ITQR2	2	0.000274093	0.00221505	0.0057241	0.00521822	0.0115125	0.00522069	0	1	106516	91990.8	106516	0.858065	31.3321	31.2459	31.464	-8.03116	31.4008	-8.03061	Pre-rRNA-processing protein TSR2 homolog	0.00047201	0.751078	137391	1.71816	0.542305	0.40995	0.990605	0.639641	0.361756	79136.5;23953.4;20552.6;13190.3;7697.34;9590.57;	66812.5;19151.2;20552.6;2081.02;0;1070.56;	0.848642;0.821136;0.923112;0.0920879;0.364639;-0.140073;	48590	0	0	0	0
DIA_ON3.mzML	DIA_ON3	Q969E8	Q969E8	TSR2_HUMAN	TSR2	90501.3	72850.2	72850.3	90501.3	72850.2	72850.3	72850.3	EMASC(UniMod:4)ITQR	EMASCITQR	EMASC(UniMod:4)ITQR2	2	0.000175101	0.00221505	0.00563698	0.00513779	0.0115125	0.00514019	0	1	90501.3	72850.2	90501.3	0.759362	31.1829	31.0515	31.3159	-8.03116	31.2441	-8.01973	Pre-rRNA-processing protein TSR2 homolog	0.00047201	0.582813	314864	2.61946	0.497893	0.592059	0.996606	1.54457	0.00872331	91119.3;9245.07;36717.8;26210.8;8534.18;9162.07;	44809.7;8973.83;36717.8;24430.5;3683.7;1514.36;	0.567299;0.873256;0.965915;0.875321;0.662569;0.161456;	48383	0	0	0	0
DIA_IN1.mzML	DIA_IN1	Q969E8	Q969E8	TSR2_HUMAN	TSR2	38666.4	39798.3	39798.3	38666.4	39798.3	39798.3	39798.3	EMASC(UniMod:4)ITQR	EMASCITQR	EMASC(UniMod:4)ITQR2	2	0.00461562	0.00221505	0.00604396	0.00593066	0.0115125	0.00593336	0	1	38666.4	39798.3	38666.4	0.870451	31.5764	31.4873	31.7092	-8.03116	31.616	-8.0369	Pre-rRNA-processing protein TSR2 homolog	0.00047201	0	0	1.42876	0.0162322	0.132664	0.903781	1.09867	0.0111497	20260.3;10627.1;34717.7;0;15277.1;2538.28;	0;3948.7;34717.7;0;9860.31;0;	0.190477;0.732619;0.886127;0;0.702452;0.409396;	48935	0	0	0	0
DIA_IN2.mzML	DIA_IN2	Q969E8	Q969E8	TSR2_HUMAN	TSR2	114961	120557	120557	114961	120557	120557	120557	EMASC(UniMod:4)ITQR	EMASCITQR	EMASC(UniMod:4)ITQR2	2	0.000135556	0.00221505	0.00287191	0.00245459	0.0115125	0.0024558	0	1	114961	120557	114961	0.931674	31.1299	30.9988	31.2644	-8.03116	31.2105	-8.0795	Pre-rRNA-processing protein TSR2 homolog	0.00047201	0.576843	620256	3.27447	0.658265	0.381872	0.999515	0.980746	0.226153	52895.4;23574.4;44044.2;41500.6;30691.8;11197;	47342.1;23574.4;44044.2;41500.6;6039.84;0;	0.895552;0.915045;0.979399;0.979536;-0.0379417;-0.109417;	48245	0	0	0	0
DIA_IN3.mzML	DIA_IN3	Q969E8	Q969E8	TSR2_HUMAN	TSR2	120270	125960	125961	120270	125960	125961	125961	EMASC(UniMod:4)ITQR	EMASCITQR	EMASC(UniMod:4)ITQR2	2	7.89E-05	0.00221505	0.00346821	0.003367	0.0115125	0.00337025	0	1	120270	125960	120270	0.956679	31.3945	31.2631	31.5265	-8.03116	31.4278	-7.92572	Pre-rRNA-processing protein TSR2 homolog	0.00047201	0.768071	265212	4.43332	0.671862	2.97948	0.999953	1.05795	0.0013021	56648.6;37094.9;31893.8;15130.5;19564.5;19069;	51280.9;37094.9;31893.8;14563.2;8562.87;19069;	0.931485;0.975042;0.975831;0.84381;0.724515;0.974865;	48659	0	0	0	0
DIA_OC1.mzML	DIA_OC1	Q96N66	Q96N66	MBOA7_HUMAN	MBOAT7	1.62E+06	1.36E+06	1.15E+06	1.62E+06	1.36E+06	1.15E+06	1.15E+06	EMASGFSK	EMASGFSK	EMASGFSK2	2	2.92E-05	0.00843823	0.000271223	0.000249377	0.000240327	0.000249501	0	1	757764	625392	757764	0.914337	29.8751	29.7412	30.0067	-11.8997	29.7429	-12.0749	Lysophospholipid acyltransferase 7	0.00133413	0.982795	3.01E+06	2.60105	0.429576	0	0.999853	1.40463	0.0231838	454042;223045;245893;51675.1;7169.18;0;	424237;223045;110481;24589.3;2497.47;0;	0.939022;0.961061;0.725221;0.772021;0.636729;0;	46301	0	0	0	0
DIA_OC2.mzML	DIA_OC2	Q96N66	Q96N66	MBOA7_HUMAN	MBOAT7	2.22E+06	1.50E+06	1.35E+06	2.22E+06	1.50E+06	1.35E+06	1.35E+06	EMASGFSK	EMASGFSK	EMASGFSK2	2	2.58E-05	0.00843823	0.000278474	0.000253743	0.000240327	0.000253872	0	1	1.22E+06	821772	1.22E+06	0.940201	29.9122	29.7355	30.0432	-11.8997	29.8275	-12.0729	Lysophospholipid acyltransferase 7	0.00133413	0.977547	4.06E+06	2.50069	0.526145	0.104311	0.99965	1.67092	0.00337286	629530;277516;358260;34701.1;0;0;	609071;277516;331622;34701.1;0;0;	0.924748;0.981998;0.933605;0.851791;0;0;	46370	0	0	0	0
DIA_OC3.mzML	DIA_OC3	Q96N66	Q96N66	MBOA7_HUMAN	MBOAT7	1.68E+06	1.36E+06	1.17E+06	1.68E+06	1.36E+06	1.17E+06	1.17E+06	EMASGFSK	EMASGFSK	EMASGFSK2	2	0.000104485	0.00843823	0.000255558	0.000268312	0.000240327	0.000268456	0	1	877505	656315	877505	0.860615	29.5247	29.4357	29.655	-11.8997	29.4906	-11.8773	Lysophospholipid acyltransferase 7	0.00133413	0.944464	3.15E+06	2.33289	0.719851	0.0341246	0.999151	0.347803	0.00736525	645470;174767;213706;4620.04;0;0;	532497;174767;170240;0;0;0;	0.849722;0.948848;0.804107;-0.00245467;0;0;	45818	0	0	0	0
DIA_OC1.mzML	DIA_OC1	Q93050	Q93050	VPP1_HUMAN	ATP6V0A1	2.35E+06	1.94E+06	2.30E+06	2.35E+06	1.94E+06	2.30E+06	2.30E+06	EMASGVNTR	EMASGVNTR	EMASGVNTR2	2	2.92E-05	1	0.000271223	0.000249377	0.000240327	0.000249501	0	1	411488	339606	411488	0.962522	22.7857	22.7002	22.9199	-27.0887	22.8939	-27.9028	V-type proton ATPase 116 kDa subunit a1	0.00988991	0	0	2.62094	0.414104	1.75904	0.999797	1.17042	0.054393	502973;210237;132333;72247.5;1.65206e+06;5076.66;	347062;210237;129003;72247.5;0;1821.2;	0.55253;0.989592;0.946496;0.912366;-0.483236;0.712032;	35198	0	0	0	0
DIA_OC2.mzML	DIA_OC2	Q93050	Q93050	VPP1_HUMAN	ATP6V0A1	2.82E+06	1.90E+06	2.24E+06	2.82E+06	1.90E+06	2.24E+06	2.24E+06	EMASGVNTR	EMASGVNTR	EMASGVNTR2	2	0.000871118	1	0.000278474	0.000253743	0.000240327	0.000253872	0	1	324067	218608	324067	0.55674	22.8722	22.7399	23.1803	-27.0887	22.988	-27.5661	V-type proton ATPase 116 kDa subunit a1	0.00988991	0	101322	1.52949	0.549587	0.439467	0.951391	1.40584	0.0558838	743837;423728;167396;57562.4;6.00257e+06;9363.27;	743837;135244;167396;21427.2;0;0;	0.8838;0.243304;0.807063;0.579493;0.123314;-0.323603;	35336	0	0	0	0
DIA_OC3.mzML	DIA_OC3	Q93050	Q93050	VPP1_HUMAN	ATP6V0A1	2.54E+06	1.95E+06	2.25E+06	2.54E+06	1.95E+06	2.25E+06	2.25E+06	EMASGVNTR	EMASGVNTR	EMASGVNTR2	2	2.89E-05	1	0.000255558	0.000268312	0.000240327	0.000268456	0	1	358737	264919	358737	0.92577	22.7017	22.5703	22.834	-27.0887	22.7275	-27.3645	V-type proton ATPase 116 kDa subunit a1	0.00988991	0	67824.5	1.58075	0.684944	0.675261	0.999754	0.990288	0.062005	510222;205196;148327;44458.9;5.63886e+06;0;	253018;200382;148327;10028.3;0;0;	0.553562;0.910136;0.967578;0.619776;-0.226556;0;	35129	0	0	0	0
DIA_ON1.mzML	DIA_ON1	Q93050	Q93050	VPP1_HUMAN	ATP6V0A1	915257	750293	818277	915257	750293	818277	818277	EMASGVNTR	EMASGVNTR	EMASGVNTR2	2	0.000182893	1	0.000728863	0.000617284	0.000240327	0.000617665	0	1	152648	128053	152648	0.946633	22.708	22.5754	22.9294	-27.0887	22.7857	-27.2797	V-type proton ATPase 116 kDa subunit a1	0.00988991	0	0	3.22342	0.733062	0.135773	0.997384	0.722709	0.536028	125082;67551.8;54465.6;30630.5;821153;1976.73;	125082;67551.8;54465.6;30630.5;111983;0;	0.940685;0.933662;0.956848;0.957074;0.0120671;0.175562;	35060	0	0	0	0
DIA_ON2.mzML	DIA_ON2	Q93050	Q93050	VPP1_HUMAN	ATP6V0A1	916872	745137	701091	916872	745137	701091	701091	EMASGVNTR	EMASGVNTR	EMASGVNTR2	2	0.000321612	1	0.000712758	0.000608273	0.000240327	0.000608643	0	1	105988	95388.5	105988	0.929476	22.7794	22.6473	22.9149	-27.0887	22.8447	-27.1902	V-type proton ATPase 116 kDa subunit a1	0.00988991	0	0	3.06829	0.510633	0.112713	0.988814	0.790319	0.339292	128641;50435.5;35560.9;19991.2;701725;0;	109867;50435.5;35560.9;19991.2;153749;0;	0.897932;0.913482;0.961555;0.912765;-0.335232;0;	35198	0	0	0	0
DIA_ON3.mzML	DIA_ON3	Q93050	Q93050	VPP1_HUMAN	ATP6V0A1	993160	756025	811166	993160	756025	811166	811166	EMASGVNTR	EMASGVNTR	EMASGVNTR2	2	0.000121921	1	0.000647249	0.000591366	0.000240327	0.000591716	0	1	134341	111090	134341	0.904993	22.59	22.5013	22.8106	-27.0887	22.6212	-27.1999	V-type proton ATPase 116 kDa subunit a1	0.00988991	0	0	2.85355	0.59562	0.0653799	0.998181	1.1294	0.311521	108804;61902.4;43311.4;29127.4;776570;0;	108804;61902.4;43311.4;29127.4;160760;0;	0.902898;0.904128;0.904284;0.907888;0.0336769;0;	34922	0	0	0	0
DIA_IN1.mzML	DIA_IN1	Q93050	Q93050	VPP1_HUMAN	ATP6V0A1	242988	235434	160048	242988	235434	160048	160048	EMASGVNTR	EMASGVNTR	EMASGVNTR2	2	0.00681022	1	0.000643915	0.000541126	0.000240327	0.000541418	0	1	18046.3	17403.9	18046.3	0.825168	22.8454	22.7562	22.9344	-27.0887	23.0107	-28.2129	V-type proton ATPase 116 kDa subunit a1	0.00988991	0	0	2.64663	0.407174	3.05E-08	0.873197	1.05795	0.312851	7940.33;6985.31;5897.98;8387.11;332851;1974.34;	655.783;5238.98;5897.98;6909.36;227493;1480.75;	-0.317991;0.801784;0.801784;0.862861;0.901723;0.801784;	35267	0	0	0	0
DIA_OC1.mzML	DIA_OC1	Q04637	Q04637	IF4G1_HUMAN	EIF4G1	2.45E+06	2.16E+06	1.40E+06	2.45E+06	2.16E+06	1.40E+06	1.40E+06	EMDEAATAEER	EMDEAATAEER	EMDEAATAEER2	2	2.92E-05	0.000168152	0.000271223	0.000249377	0.000240327	0.000249501	0	1	207703	171420	207703	0.727599	27.5517	27.4193	27.6836	-16.371	27.7511	-16.8161	Eukaryotic translation initiation factor 4 gamma 1	0.000115734	0	7.68E+06	3.78494	0.727544	1.85995	0.999963	0.772649	0.0180648	172153;168806;118174;177750;42621;50898.3;	104126;104782;73761;104606;42621;29815.4;	0.763111;0.77522;0.673465;0.71249;0.954152;0.737502;	42664	0	0	0	0
DIA_OC2.mzML	DIA_OC2	Q04637	Q04637	IF4G1_HUMAN	EIF4G1	3.01E+06	2.08E+06	1.51E+06	3.01E+06	2.08E+06	1.51E+06	1.51E+06	EMDEAATAEER	EMDEAATAEER	EMDEAATAEER2	2	2.58E-05	0.000168152	0.000278474	0.000253743	0.000240327	0.000253872	0	1	446158	300967	446158	0.990717	27.6355	27.5001	27.7678	-16.371	27.8082	-16.8021	Eukaryotic translation initiation factor 4 gamma 1	0.000115734	0	1.09E+07	5.46895	0.748349	5.94935	0.999987	0.621492	0.00808081	213654;181834;164615;199241;60475.4;67889;	213654;172505;164615;181880;60475.4;67889;	0.991405;0.955116;0.990351;0.902448;0.965726;0.989436;	42802	0	0	0	0
DIA_OC3.mzML	DIA_OC3	Q04637	Q04637	IF4G1_HUMAN	EIF4G1	3.02E+06	2.27E+06	1.31E+06	3.02E+06	2.27E+06	1.31E+06	1.31E+06	EMDEAATAEER	EMDEAATAEER	EMDEAATAEER2	2	2.89E-05	0.000168152	0.000255558	0.000268312	0.000240327	0.000268456	0	1	414726	310917	414726	0.989799	27.3336	27.2015	27.5114	-16.371	27.4512	-17.0329	Eukaryotic translation initiation factor 4 gamma 1	0.000115734	0	1.77E+07	5.18187	0.945711	4.16218	0.999999	0.832431	0.00413854	207821;164854;154584;206019;43669.2;52320.7;	207821;157920;154584;168857;43669.2;52320.7;	0.990371;0.977151;0.991195;0.880819;0.940965;0.9834;	42388	0	0	0	0
DIA_ON1.mzML	DIA_ON1	Q04637	Q04637	IF4G1_HUMAN	EIF4G1	180398	136236	244616	180398	136236	244616	244616	EMDEAATAEER	EMDEAATAEER	EMDEAATAEER2	2	0.000375496	0.000168152	0.000728863	0.000617284	0.000240327	0.000617665	0	1	45768	37703.1	45768	0.876608	27.2574	27.0832	27.391	-16.371	27.5194	-17.1477	Eukaryotic translation initiation factor 4 gamma 1	0.000115734	0	96442.6	3.72268	0.45975	0.637637	0.984712	1.95898	0.327549	23900.6;24781.5;14024.6;230835;0;9675.53;	22261.9;24781.5;13830.6;150568;0;9675.53;	0.879948;0.960217;0.832723;0.737753;0;0.931654;	42181	0	0	0	0
DIA_ON2.mzML	DIA_ON2	Q04637	Q04637	IF4G1_HUMAN	EIF4G1	214141	186026	267689	214141	186026	267689	267689	EMDEAATAEER	EMDEAATAEER	EMDEAATAEER2	2	7.00E-05	0.000168152	0.000712758	0.000608273	0.000240327	0.000608643	0	1	40131.7	35705.1	40131.7	0.962586	27.2893	27.1542	27.3746	-16.371	27.5186	-17.0702	Eukaryotic translation initiation factor 4 gamma 1	0.000115734	0	202747	3.6243	0.502138	1.25861	0.999478	1.36129	0.264174	26417.8;15893.8;10472.7;221836;3688.97;4939.3;	25176.4;13087.1;10016;36705.7;1118.62;4939.3;	0.984676;0.84135;0.916891;-0.222796;0.625947;0.942645;	42250	0	0	0	0
DIA_ON3.mzML	DIA_ON3	Q04637	Q04637	IF4G1_HUMAN	EIF4G1	273188	229629	218677	273188	229629	218677	218677	EMDEAATAEER	EMDEAATAEER	EMDEAATAEER2	2	0.000224052	0.000168152	0.000647249	0.000591366	0.000240327	0.000591716	0	1	45160.8	37561	45160.8	0.918203	27.0523	26.9633	27.1845	-16.371	27.2823	-17.2742	Eukaryotic translation initiation factor 4 gamma 1	0.000115734	0	0	2.7723	0.441476	1.0694	0.99416	1.1219	0.395872	34826.1;15777.5;11361.2;114197;3054.24;5187.76;	28611.9;0;11361.2;0;0;5187.76;	0.905642;-0.524612;0.941037;-0.490796;0.557914;0.937471;	41905	0	0	0	0
DIA_IN1.mzML	DIA_IN1	Q04637	Q04637	IF4G1_HUMAN	EIF4G1	271087	273944	441151	271087	273944	441151	441151	EMDEAATAEER	EMDEAATAEER	EMDEAATAEER2	2	0.000219074	0.000168152	0.000643915	0.000541126	0.000240327	0.000541418	0	1	39895.8	40307.3	39895.8	0.932551	27.5756	27.3981	27.7073	-16.371	27.6742	-16.4563	Eukaryotic translation initiation factor 4 gamma 1	0.000115734	0	1.21E+06	2.59402	0.518156	0.699509	0.998229	1.36353	0.293844	29099.2;16391.3;7774.61;94882.9;0;7211.48;	29099.2;11545.3;3853.16;35169.8;0;6943.36;	0.965316;0.612157;0.757727;0.224178;0;0.892249;	42664	0	0	0	0
DIA_IN2.mzML	DIA_IN2	Q04637	Q04637	IF4G1_HUMAN	EIF4G1	517689	494745	425074	517689	494745	425074	425074	EMDEAATAEER	EMDEAATAEER	EMDEAATAEER2	2	0.000135556	0.000168152	0.000652316	0.000552792	0.000240327	0.000553097	0	1	41309.9	40070.2	41309.9	0.931656	26.9969	26.8658	27.1712	-16.371	27.291	-17.2151	Eukaryotic translation initiation factor 4 gamma 1	0.000115734	0	214895	3.51262	0.423084	0.858717	0.99712	1.25066	0.233985	24249;21975.2;11695.3;69426.1;0;5365.66;	24249;6442.27;11695.3;67603.1;0;5365.66;	0.9869;0.701773;0.853002;0.892593;0;0.853433;	41767	0	0	0	0
DIA_IN3.mzML	DIA_IN3	Q04637	Q04637	IF4G1_HUMAN	EIF4G1	232809	226298	370242	232809	226298	370242	370242	EMDEAATAEER	EMDEAATAEER	EMDEAATAEER2	2	7.89E-05	0.000168152	0.000708717	0.000604961	0.000240327	0.000605327	0	1	40233.1	40295.2	40233.1	0.95083	27.4362	27.305	27.6108	-16.371	27.5306	-16.7328	Eukaryotic translation initiation factor 4 gamma 1	0.000115734	0	1.71E+06	3.37214	0.646896	1.07857	0.999708	1.59849	0.349757	22565;19250.9;15189.5;27944.4;3127.46;3062.47;	22565;19250.9;14605.6;14232.2;0;3062.47;	0.980396;0.954852;0.925145;0.763243;0.289346;0.85548;	42457	0	0	0	0
DIA_OC2.mzML	DIA_OC2	Q04637	Q04637	IF4G1_HUMAN	EIF4G1	3.01E+06	2.08E+06	1.51E+06	3.01E+06	2.08E+06	1.51E+06	1.51E+06	EMDEAATAEERGR	EMDEAATAEERGR	EMDEAATAEERGR3	3	0.00112457	1	0.000278474	0.000253743	0.000240327	0.000253872	0	1	115341	77806.4	115341	0.802445	25.5124	25.381	25.6014	-21.9837	25.1193	-20.8774	Eukaryotic translation initiation factor 4 gamma 1	0.00799767	0	376852	2.29533	0.450006	0	0.939062	1.0194	0.000984021	102093;68409.3;11424.5;6721.56;11079.4;0;	81062;32238.2;0;2041.24;11079.4;0;	0.826442;0.753245;0.566919;0.626538;0.942547;0;	39476	0	0	0	0
DIA_OC3.mzML	DIA_OC3	Q04637	Q04637	IF4G1_HUMAN	EIF4G1	3.02E+06	2.27E+06	1.31E+06	3.02E+06	2.27E+06	1.31E+06	1.31E+06	EMDEAATAEERGR	EMDEAATAEERGR	EMDEAATAEERGR3	3	0.000665395	1	0.000255558	0.000268312	0.000240327	0.000268456	0	1	68538.3	50613.8	68538.3	0.746837	25.345	25.2563	25.434	-21.9837	25.0723	-20.9119	Eukaryotic translation initiation factor 4 gamma 1	0.00799767	0.870425	539967	1.83081	0.52435	0	0.976097	1.15247	0.00124338	95909.1;34084.2;0;4131.95;8269.29;3390.67;	37972;26434.3;0;4131.95;0;0;	0.665496;0.855092;0;0.801784;-0.185588;0.133631;	39269	0	0	0	0
DIA_OC1.mzML	DIA_OC1	Q9Y2S6	Q9Y2S6	TMA7_HUMAN	TMA7	370345	305650	270037	370345	305650	270037	270037	EMDEEDKAFK	EMDEEDKAFK	EMDEEDKAFK3	3	0.00186683	0.0152578	0.000271223	0.000249377	0.000240327	0.000249501	0	1	47094.7	38867.8	47094.7	0.897282	30.5806	30.4024	30.7118	-10.2227	30.6308	-10.3507	Translation machinery-associated protein 7	0.00233139	0.950366	1.34E+06	1.4546	0.393346	0	0.88757	1.43244	0.0056382	14424.7;38042.7;10009.4;4829.29;0;0;	5343.83;38042.7;3708.13;0;0;0;	0.645769;0.957127;0.645769;-0.00621131;0;0;	47404	0	0	0	0
DIA_OC2.mzML	DIA_OC2	Q9Y2S6	Q9Y2S6	TMA7_HUMAN	TMA7	415439	288217	331372	415439	288217	331372	331372	EMDEEDKAFK	EMDEEDKAFK	EMDEEDKAFK3	3	2.58E-05	0.0152578	0.000278474	0.000253743	0.000240327	0.000253872	0	1	103929	70107.6	103929	0.877898	30.7474	30.616	30.8363	-10.2227	30.6668	-10.0948	Translation machinery-associated protein 7	0.00233139	0.909479	1.22E+06	2.30936	0.632063	0	0.999943	1.27111	0.0061683	80441.7;32341.9;7233.84;0;5049.69;0;	68981.5;32341.9;2605.23;0;1818.62;0;	0.871362;0.905408;0.709462;0;0.709462;0;	47680	0	0	0	0
DIA_OC3.mzML	DIA_OC3	Q9Y2S6	Q9Y2S6	TMA7_HUMAN	TMA7	381321	291521	287059	381321	291521	287059	287059	EMDEEDKAFK	EMDEEDKAFK	EMDEEDKAFK3	3	0.00012617	0.0152578	0.000255558	0.000681663	0.000240327	0.000681973	0	1	63490.4	48417.4	63490.4	0.903751	30.2715	30.1389	30.4022	-10.2227	30.434	-10.2284	Translation machinery-associated protein 7	0.00233139	0.964354	1.33E+06	1.9169	0.424935	0	0.998649	0.922542	0.0118482	29912.9;34249.5;3057.87;14464.6;0;0;	29240.9;34249.5;0;5355.42;0;0;	0.814991;0.97953;-0.232461;0.666535;0;0;	46990	0	0	0	0
DIA_OC1.mzML	DIA_OC1	P30085	P30085	KCY_HUMAN	CMPK1	356660	294356	209250	356660	294356	209250	209250	EMDQTMAANAQK	EMDQTMAANAQK	EMDQTMAANAQK2	2	2.92E-05	0.000168152	0.000271223	0.000249377	0.000240327	0.000249501	0	1	17532.5	14469.8	17532.5	0.840251	27.9971	27.9079	28.0826	-15.333	28.1904	-16.0015	UMP-CMP kinase	0.000115734	0.381159	291829	2.44941	0.824388	0	0.999983	0.572236	0.000546929	14284.2;33034.5;26772.3;3310.37;3400.56;	11649.1;14635.9;18062.9;2482.78;3400.56;	0.859678;0.730668;0.827558;0.801784;0.801784;	43358	0	0	0	0
DIA_OC2.mzML	DIA_OC2	P30085	P30085	KCY_HUMAN	CMPK1	324229	218716	330740	324229	218716	330740	330740	EMDQTMAANAQK	EMDQTMAANAQK	EMDQTMAANAQK2	2	2.58E-05	0.000168152	0.000278474	0.000253743	0.000240327	0.000253872	0	1	66526.5	44877.1	66526.5	0.93195	28.1239	27.9919	28.2131	-15.333	28.2666	-15.8722	UMP-CMP kinase	0.000115734	0.263098	404164	3.61976	0.648757	0	0.999963	0.611122	0.00745833	43403.6;50917.3;21110.2;14713.1;11885.4;	39928.1;32388;21110.2;14713.1;11885.4;	0.92404;0.731323;0.943886;0.943253;0.944531;	43565	0	0	0	0
DIA_OC3.mzML	DIA_OC3	P30085	P30085	KCY_HUMAN	CMPK1	457866	357535	328820	457866	357535	328820	328820	EMDQTMAANAQK	EMDQTMAANAQK	EMDQTMAANAQK2	2	2.89E-05	0.000168152	0.000255558	0.000268312	0.000240327	0.000268456	0	1	38245.1	28243	38245.1	0.862141	27.8243	27.7351	27.9571	-15.333	27.855	-15.9811	UMP-CMP kinase	0.000115734	0.959728	520769	2.52932	0.514517	0	0.999986	1.30128	0.00122834	29462.3;15669.2;12025.4;8393.11;6334.08;	23517.9;1943.64;4270.3;8393.11;6334.08;	0.83483;-0.0879493;0.701011;0.88924;0.927635;	43151	0	0	0	0
DIA_OC1.mzML	DIA_OC1	P40227	P40227	TCPZ_HUMAN	CCT6A	8.12E+06	6.71E+06	7.17E+06	8.12E+06	6.71E+06	7.17E+06	7.14E+06	EMDRETLIDVAR	EMDRETLIDVAR	EMDRETLIDVAR2	2	2.92E-05	0.00079713	0.000271223	0.000249377	0.000240327	0.000249501	0	1	180075	149622	180075	0.882628	53.0956	52.7435	53.2296	30.1847	53.148	30.1063	T-complex protein 1 subunit zeta	0.000259572	0.85622	1.86E+06	2.57761	0.564615	1.56136	0.999974	0	-1.00E+07	102659;42950.2;34801.7;27327.3;3117.85;0;	102323;42950.2;34801.7;8169.71;0;0;	0.927612;0.697321;0.979059;0.756394;0.378676;0;	82694	0	0	0	0
DIA_OC2.mzML	DIA_OC2	P40227	P40227	TCPZ_HUMAN	CCT6A	9.57E+06	6.45E+06	7.28E+06	9.57E+06	6.45E+06	7.28E+06	7.28E+06	EMDRETLIDVAR	EMDRETLIDVAR	EMDRETLIDVAR2	2	2.58E-05	0.00079713	0.000278474	0.000253743	0.000240327	0.000253872	0	1	178864	122929	178864	0.929152	52.9728	52.7949	53.1039	30.1847	53.0524	30.0747	T-complex protein 1 subunit zeta	0.000259572	0.948257	2.96E+06	3.14781	0.533547	1.56641	0.999996	0.535392	0.023103	115827;63606;43507.8;28725;4458.96;0;	113309;22048;43507.8;16400;1476.84;0;	0.987964;0.55215;0.967036;0.763899;0.566823;0;	82556	0	0	0	0
DIA_OC3.mzML	DIA_OC3	P40227	P40227	TCPZ_HUMAN	CCT6A	8.76E+06	6.47E+06	7.39E+06	8.76E+06	6.47E+06	7.39E+06	7.49E+06	EMDRETLIDVAR	EMDRETLIDVAR	EMDRETLIDVAR2	2	2.89E-05	0.00079713	0.000255558	0.000268312	0.000240327	0.000268456	0	1	204257	155686	204257	0.81023	52.3364	52.1159	52.4676	30.1847	52.4086	30.0887	T-complex protein 1 subunit zeta	0.000259572	0.931582	2.92E+06	3.12055	0.599902	1.50142	0.999996	0.816663	0.0127613	111824;113424;33834.2;32942.9;3788.12;0;	97806.8;77931.5;28518.4;32942.9;0;0;	0.876719;0.719897;0.82905;0.986609;0.482344;0;	81590	0	0	0	0
DIA_ON1.mzML	DIA_ON1	P40227	P40227	TCPZ_HUMAN	CCT6A	8.68E+06	6.96E+06	7.88E+06	8.68E+06	6.96E+06	7.88E+06	7.95E+06	EMDRETLIDVAR	EMDRETLIDVAR	EMDRETLIDVAR2	2	6.52E-05	0.00079713	0.000728863	0.000617284	0.000240327	0.000617665	0	1	158344	140433	158344	0.90196	52.5606	52.3825	52.6917	30.1847	52.5963	30.1344	T-complex protein 1 subunit zeta	0.000259572	0.984059	2.49E+06	2.59498	0.773997	0.699563	0.999965	0	-1.00E+07	86596.7;94376.2;24031.2;34707.3;0;0;	86596.7;48044.6;23702.8;28665.8;0;0;	0.984428;0.774284;0.859462;0.807401;0;0;	81866	0	0	0	0
DIA_ON2.mzML	DIA_ON2	P40227	P40227	TCPZ_HUMAN	CCT6A	9.00E+06	7.91E+06	8.07E+06	9.00E+06	7.91E+06	8.07E+06	8.07E+06	EMDRETLIDVAR	EMDRETLIDVAR	EMDRETLIDVAR2	2	7.00E-05	0.00079713	0.000712758	0.000608273	0.000240327	0.000608643	0	1	184141	159578	184141	0.852126	52.5564	52.3351	52.7308	30.1847	52.5834	30.1424	T-complex protein 1 subunit zeta	0.000259572	0.960855	2.19E+06	2.25962	0.563612	0.970141	0.999498	0	-1.00E+07	79860.5;143576;29521.5;31895.4;0;0;	79860.5;74758.6;29521.5;0;0;0;	0.990124;0.6665;0.948891;-0.045795;0;0;	81866	0	0	0	0
DIA_ON3.mzML	DIA_ON3	P40227	P40227	TCPZ_HUMAN	CCT6A	8.50E+06	7.44E+06	8.23E+06	8.50E+06	7.44E+06	8.23E+06	8.16E+06	EMDRETLIDVAR	EMDRETLIDVAR	EMDRETLIDVAR2	2	6.79E-05	0.00079713	0.000647249	0.000591366	0.000240327	0.000591716	0	1	189670	154254	189670	0.912868	52.3118	52.1813	52.4014	30.1847	52.3195	30.1786	T-complex protein 1 subunit zeta	0.000259572	0.87573	2.61E+06	2.45242	0.775231	2.04616	0.999954	0	-1.00E+07	92413.8;113551;46314;12410.1;0;0;	73036.8;82048.3;34584.5;12410.1;0;0;	0.90524;0.955352;0.82819;0.944719;0;0;	81521	0	0	0	0
DIA_IN1.mzML	DIA_IN1	P40227	P40227	TCPZ_HUMAN	CCT6A	7.97E+06	7.52E+06	6.72E+06	7.97E+06	7.52E+06	6.72E+06	6.71E+06	EMDRETLIDVAR	EMDRETLIDVAR	EMDRETLIDVAR2	2	8.39E-05	0.00079713	0.000643915	0.000541126	0.000240327	0.000541418	0	1	167940	153674	167940	0.972941	52.8916	52.7164	53.0692	30.1847	52.8883	30.1968	T-complex protein 1 subunit zeta	0.000259572	0.987845	2.41E+06	3.62295	0.654525	2.18603	0.999998	0	-1.00E+07	63818.6;78161.3;25960;22067.7;3118.08;0;	63818.6;78161.3;25960;16103.6;1027.04;0;	0.995003;0.967801;0.934181;0.649439;0.579315;0;	82349	0	0	0	0
DIA_IN2.mzML	DIA_IN2	P40227	P40227	TCPZ_HUMAN	CCT6A	7.57E+06	6.95E+06	5.60E+06	7.57E+06	6.95E+06	5.60E+06	5.47E+06	EMDRETLIDVAR	EMDRETLIDVAR	EMDRETLIDVAR2	2	9.20E-05	0.00079713	0.000652316	0.000552792	0.000240327	0.000553097	0	1	129374	116247	129374	0.926378	52.1849	52.0542	52.3208	30.1847	52.2372	30.1261	T-complex protein 1 subunit zeta	0.000259572	0.9389	1.81E+06	2.70748	0.766894	1.32708	0.999949	0	-1.00E+07	44864.9;65262.9;28623.4;8241.67;0;0;	44864.9;55885.5;28623.4;2120.55;0;0;	0.959935;0.882466;0.959515;0.524198;0;0;	81245	0	0	0	0
DIA_IN3.mzML	DIA_IN3	P40227	P40227	TCPZ_HUMAN	CCT6A	8.05E+06	7.70E+06	6.07E+06	8.05E+06	7.70E+06	6.07E+06	6.17E+06	EMDRETLIDVAR	EMDRETLIDVAR	EMDRETLIDVAR2	2	7.89E-05	0.00079713	0.000708717	0.000604961	0.000240327	0.000605327	0	1	141365	143361	141365	0.901044	52.4923	52.3597	52.6704	30.1847	52.5065	30.1715	T-complex protein 1 subunit zeta	0.000259572	0.969894	1.64E+06	2.67392	0.706	1.44455	0.999746	0	-1.00E+07	47354.3;91757.3;22997;9320.79;0;0;	47354.3;71013.6;22997;3719.15;0;0;	0.987173;0.838142;0.917933;0.554099;0;0;	81728	0	0	0	0
DIA_OC1.mzML	DIA_OC1	P40227	P40227	TCPZ_HUMAN	CCT6A	8.12E+06	6.71E+06	7.17E+06	8.12E+06	6.71E+06	7.17E+06	7.14E+06	EMDRETLIDVAR	EMDRETLIDVAR	EMDRETLIDVAR3	3	2.92E-05	0.000168152	0.000271223	0.000249377	0.000240327	0.000249501	0	1	6.40E+06	5.32E+06	6.40E+06	0.995346	53.0385	52.8605	53.2128	30.0745	53.0703	30.0251	T-complex protein 1 subunit zeta	0.000115734	0.998777	2.65E+07	5.8797	0.522646	7.74718	0.999996	1.60277	0.000396661	3.67897e+06;2.20275e+06;1.44965e+06;1.34307e+06;1.38061e+06;1.01736e+06;	3.67897e+06;2.20275e+06;1.44965e+06;1.34307e+06;1.38061e+06;1.01736e+06;	0.997264;0.993714;0.992388;0.993094;0.992425;0.987831;	82601	0	0	0	0
DIA_OC2.mzML	DIA_OC2	P40227	P40227	TCPZ_HUMAN	CCT6A	9.57E+06	6.45E+06	7.28E+06	9.57E+06	6.45E+06	7.28E+06	7.28E+06	EMDRETLIDVAR	EMDRETLIDVAR	EMDRETLIDVAR3	3	2.58E-05	0.000168152	0.000278474	0.000253743	0.000240327	0.000253872	0	1	7.71E+06	5.29E+06	7.71E+06	0.993633	52.9561	52.7811	53.1333	30.0745	52.9737	30.0517	T-complex protein 1 subunit zeta	0.000115734	0.991682	3.04E+07	5.88307	0.535709	9.15928	1	1.80714	0.000490798	4.53378e+06;2.71682e+06;1.75592e+06;1.57143e+06;1.60084e+06;1.16329e+06;	4.53378e+06;2.71682e+06;1.75592e+06;1.57143e+06;1.60084e+06;1.16329e+06;	0.994528;0.993582;0.994091;0.993059;0.991663;0.992388;	82532	0	0	0	0
DIA_OC3.mzML	DIA_OC3	P40227	P40227	TCPZ_HUMAN	CCT6A	8.76E+06	6.47E+06	7.39E+06	8.76E+06	6.47E+06	7.39E+06	7.49E+06	EMDRETLIDVAR	EMDRETLIDVAR	EMDRETLIDVAR3	3	2.89E-05	0.000168152	0.000255558	0.000268312	0.000240327	0.000268456	0	1	7.00E+06	5.31E+06	7.00E+06	0.99501	52.2765	52.1021	52.4538	30.0745	52.3315	30.0038	T-complex protein 1 subunit zeta	0.000115734	0.989678	2.97E+07	5.87717	0.660528	7.40049	1	1.08726	0.00526193	4.09511e+06;2.20205e+06;1.55855e+06;1.39983e+06;1.50737e+06;1.0646e+06;	4.09511e+06;2.20206e+06;1.55855e+06;1.39918e+06;1.50737e+06;1.0646e+06;	0.997498;0.986439;0.995262;0.991876;0.991158;0.993559;	81497	0	0	0	0
DIA_ON1.mzML	DIA_ON1	P40227	P40227	TCPZ_HUMAN	CCT6A	8.68E+06	6.96E+06	7.88E+06	8.68E+06	6.96E+06	7.88E+06	7.95E+06	EMDRETLIDVAR	EMDRETLIDVAR	EMDRETLIDVAR3	3	6.52E-05	0.000168152	0.000728863	0.000617284	0.000240327	0.000617665	0	1	6.66E+06	5.83E+06	6.66E+06	0.992227	52.5438	52.4108	52.7211	30.0745	52.5204	30.11	T-complex protein 1 subunit zeta	0.000115734	0.851128	3.05E+07	5.78687	0.513662	7.37819	0.999999	0.423878	0.0002252	3.90049e+06;1.98686e+06;1.3987e+06;1.39248e+06;1.36784e+06;994223;	3.90049e+06;1.98686e+06;1.3987e+06;1.39248e+06;1.36784e+06;994223;	0.993101;0.978284;0.989786;0.991674;0.990297;0.990976;	81842	0	0	0	0
DIA_ON2.mzML	DIA_ON2	P40227	P40227	TCPZ_HUMAN	CCT6A	9.00E+06	7.91E+06	8.07E+06	9.00E+06	7.91E+06	8.07E+06	8.07E+06	EMDRETLIDVAR	EMDRETLIDVAR	EMDRETLIDVAR3	3	7.00E-05	0.000168152	0.000712758	0.000608273	0.000240327	0.000608643	0	1	5.93E+06	5.14E+06	5.93E+06	0.989258	52.5396	52.3645	52.7169	30.0745	52.5068	30.1178	T-complex protein 1 subunit zeta	0.000115734	0.809437	2.73E+07	5.78616	0.517143	6.60285	0.999999	1.91217	0.000175191	3.47386e+06;1.93832e+06;1.22154e+06;1.25952e+06;1.22779e+06;927958;	3.45328e+06;1.9294e+06;1.21613e+06;1.25231e+06;1.22779e+06;927958;	0.987059;0.991108;0.989505;0.991106;0.993558;0.991768;	81842	0	0	0	0
DIA_ON3.mzML	DIA_ON3	P40227	P40227	TCPZ_HUMAN	CCT6A	8.50E+06	7.44E+06	8.23E+06	8.50E+06	7.44E+06	8.23E+06	8.16E+06	EMDRETLIDVAR	EMDRETLIDVAR	EMDRETLIDVAR3	3	6.79E-05	0.000168152	0.000647249	0.000591366	0.000240327	0.000591716	0	1	7.00E+06	5.69E+06	7.00E+06	0.994344	52.2529	52.1212	52.4308	30.0745	52.2417	30.0949	T-complex protein 1 subunit zeta	0.000115734	0.885329	3.56E+07	5.85364	0.524001	7.30844	0.999999	1.83443	9.17E-05	4.07395e+06;2.3347e+06;1.59307e+06;1.43846e+06;1.54035e+06;1.11749e+06;	4.03253e+06;2.30432e+06;1.57821e+06;1.4307e+06;1.54035e+06;1.11749e+06;	0.993725;0.987947;0.981388;0.992618;0.997566;0.994691;	81428	0	0	0	0
DIA_IN1.mzML	DIA_IN1	P40227	P40227	TCPZ_HUMAN	CCT6A	7.97E+06	7.52E+06	6.72E+06	7.97E+06	7.52E+06	6.72E+06	6.71E+06	EMDRETLIDVAR	EMDRETLIDVAR	EMDRETLIDVAR3	3	8.39E-05	0.000168152	0.000643915	0.000541126	0.000240327	0.000541418	0	1	5.37E+06	4.95E+06	5.37E+06	0.996716	52.8778	52.6996	53.0554	30.0745	52.8111	30.1771	T-complex protein 1 subunit zeta	0.000115734	0.988717	2.42E+07	5.75202	0.649797	6.38071	0.999995	1.78145	5.23E-05	3.20197e+06;1.82948e+06;1.2187e+06;1.03297e+06;1.13909e+06;757030;	3.20197e+06;1.82948e+06;1.2187e+06;1.03297e+06;1.13909e+06;757030;	0.996629;0.992549;0.994094;0.998439;0.995397;0.959832;	82325	0	0	0	0
DIA_IN2.mzML	DIA_IN2	P40227	P40227	TCPZ_HUMAN	CCT6A	7.57E+06	6.95E+06	5.60E+06	7.57E+06	6.95E+06	5.60E+06	5.47E+06	EMDRETLIDVAR	EMDRETLIDVAR	EMDRETLIDVAR3	3	9.20E-05	0.000168152	0.000652316	0.000552792	0.000240327	0.000553097	0	1	5.01E+06	4.39E+06	5.01E+06	0.99141	52.1711	51.9934	52.3041	30.0745	52.1594	30.1062	T-complex protein 1 subunit zeta	0.000115734	0.9227	1.91E+07	5.76404	0.529552	7.42574	1	1.45535	7.77E-05	2.95128e+06;1.55521e+06;988907;1.00785e+06;1.06616e+06;755340;	2.9338e+06;1.55521e+06;988907;1.00785e+06;1.06616e+06;755340;	0.992054;0.989822;0.982859;0.992559;0.988553;0.987139;	81221	0	0	0	0
DIA_IN3.mzML	DIA_IN3	P40227	P40227	TCPZ_HUMAN	CCT6A	8.05E+06	7.70E+06	6.07E+06	8.05E+06	7.70E+06	6.07E+06	6.17E+06	EMDRETLIDVAR	EMDRETLIDVAR	EMDRETLIDVAR3	3	7.89E-05	0.000168152	0.000708717	0.000604961	0.000240327	0.000605327	0	1	4.45E+06	4.44E+06	4.45E+06	0.994268	52.5213	52.3422	52.6537	30.0745	52.4309	30.2148	T-complex protein 1 subunit zeta	0.000115734	0.967837	1.83E+07	5.69073	0.551127	6.95861	0.999954	1.87812	2.93E-05	2.57983e+06;1.47198e+06;1.01731e+06;936152;936249;582946;	2.57983e+06;1.47198e+06;1.01731e+06;936152;936249;582946;	0.994934;0.993898;0.998;0.993984;0.992716;0.931086;	81773	0	0	0	0
DIA_OC1.mzML	DIA_OC1	P35579	P35579	MYH9_HUMAN	MYH9	8.85E+06	7.62E+06	9.43E+06	8.85E+06	7.62E+06	9.43E+06	9.43E+06	EMEAELEDER	EMEAELEDER	EMEAELEDER2	2	2.92E-05	0.000168152	0.000271223	0.000249377	0.000240327	0.000249501	0	1	1.35E+06	1.12E+06	1.35E+06	0.970015	40.7592	40.5811	40.8912	8.72937	40.8129	8.65776	Myosin-9	0.000115734	0.951651	4.91E+06	5.47912	0.729272	9.64582	0.999994	1.10238	0.000749833	584658;407099;379177;382808;250293;228298;	584658;407099;379177;382808;250293;228298;	0.99069;0.930453;0.931132;0.976952;0.971652;0.977078;	63364	0	0	0	0
DIA_OC2.mzML	DIA_OC2	P35579	P35579	MYH9_HUMAN	MYH9	1.00E+07	7.01E+06	9.04E+06	1.00E+07	7.01E+06	9.04E+06	9.04E+06	EMEAELEDER	EMEAELEDER	EMEAELEDER2	2	2.58E-05	0.000168152	0.000278474	0.000253743	0.000240327	0.000253872	0	1	1.78E+06	1.20E+06	1.78E+06	0.980912	40.8353	40.6572	41.0087	8.72937	40.8341	8.74818	Myosin-9	0.000115734	0.961658	4.96E+06	5.7644	0.857557	9.76512	0.999999	0.873491	0.000945872	767481;605408;519279;495148;357546;319207;	764157;597032;515990;495148;357546;319207;	0.986072;0.983479;0.96275;0.991874;0.988149;0.988248;	63502	0	0	0	0
DIA_OC3.mzML	DIA_OC3	P35579	P35579	MYH9_HUMAN	MYH9	1.07E+07	7.95E+06	9.35E+06	1.07E+07	7.95E+06	9.35E+06	9.35E+06	EMEAELEDER	EMEAELEDER	EMEAELEDER2	2	2.89E-05	0.000168152	0.000255558	0.000268312	0.000240327	0.000268456	0	1	1.52E+06	1.18E+06	1.52E+06	0.991265	40.1408	39.9625	40.316	8.72937	40.2036	8.58684	Myosin-9	0.000115734	0.99097	4.70E+06	5.83129	0.861897	10.148	1	1.24593	0.0251128	633901;509027;455810;429160;290889;257829;	633901;509027;455810;429160;290889;257829;	0.99631;0.98084;0.98549;0.989947;0.994847;0.994775;	62467	0	0	0	0
DIA_ON1.mzML	DIA_ON1	P35579	P35579	MYH9_HUMAN	MYH9	1.14E+06	895390	827847	1.14E+06	895390	827847	827847	EMEAELEDER	EMEAELEDER	EMEAELEDER2	2	0.000609632	0.000168152	0.000728863	0.000617284	0.000240327	0.000617665	0	1	27938.3	25887.5	27938.3	0.760001	40.2438	40.0698	40.3322	8.72937	40.3048	8.65321	Myosin-9	0.000115734	0.565078	289401	1.39556	0.584187	0.00491327	0.970981	0	-1.00E+07	21098;15302.4;6695.5;8662.46;0;0;	19594.9;3092.75;6695.5;1647.84;0;0;	0.818631;0.137611;0.655308;0.488207;0;0;	62536	0	0	0	0
DIA_ON2.mzML	DIA_ON2	P35579	P35579	MYH9_HUMAN	MYH9	1.13E+06	886138	946391	1.13E+06	886138	946391	946391	EMEAELEDER	EMEAELEDER	EMEAELEDER2	2	0.00485882	0.000168152	0.000712758	0.000608273	0.000240327	0.000608643	0	1	25036.8	25212.9	25036.8	0.918562	40.3634	40.1435	40.4985	8.72937	40.3423	8.7966	Myosin-9	0.000115734	0	0	1.10876	0.177365	0.114544	0.893709	0	-1.00E+07	22158;7010.22;0;7029.14;3773.39;1808.12;	22158;0;0;2878.8;0;0;	0.968383;0.444394;0;0.535085;-0.321595;0.459724;	62743	0	0	0	0
DIA_ON3.mzML	DIA_ON3	P35579	P35579	MYH9_HUMAN	MYH9	1.46E+06	1.13E+06	920137	1.46E+06	1.13E+06	920137	920137	EMEAELEDER	EMEAELEDER	EMEAELEDER2	2	0.000121921	0.000168152	0.000647249	0.000591366	0.000240327	0.000591716	0	1	12245.1	11570.5	12245.1	0.863718	39.9463	39.8578	40.0344	8.72937	40.0106	8.6501	Myosin-9	0.000115734	0.901729	614881	1.64351	0.624781	0.0860961	0.999035	0	-1.00E+07	9916.62;10519.3;2864.27;8511.17;0;3407.82;	2141.78;2868.54;2864.27;7239.08;0;0;	0.562639;0.74659;0.801784;0.977302;0;-0.357332;	62122	0	0	0	0
DIA_OC1.mzML	DIA_OC1	P35579	P35579	MYH9_HUMAN	MYH9	8.85E+06	7.62E+06	9.43E+06	8.85E+06	7.62E+06	9.43E+06	9.43E+06	EMEAELEDERK	EMEAELEDERK	EMEAELEDERK2	2	2.92E-05	0.00225657	0.000271223	0.000249377	0.000240327	0.000249501	0	1	23362.3	19281.2	23362.3	0.434522	32.3561	32.1816	32.4886	-6.44722	32.3825	-6.36664	Myosin-9	0.000491733	0.842868	339569	1.35909	0.461325	0.280697	0.999617	1.67396	0.0292014	24075.9;59503.4;42279.6;10021;90899;3015.91;	24075.9;27381.5;17941.8;4683.11;22351.3;737.314;	0.923571;0.15613;0.389312;0.658721;0.478027;0.110659;	50191	0	0	0	0
DIA_OC2.mzML	DIA_OC2	P35579	P35579	MYH9_HUMAN	MYH9	1.00E+07	7.01E+06	9.04E+06	1.00E+07	7.01E+06	9.04E+06	9.04E+06	EMEAELEDERK	EMEAELEDERK	EMEAELEDERK2	2	2.58E-05	0.00225657	0.000278474	0.000253743	0.000240327	0.000253872	0	1	45846.6	30926.9	45846.6	0.654609	32.5251	32.2159	32.6142	-6.44722	32.4572	-6.15403	Myosin-9	0.000491733	0.874528	566337	1.60469	0.52877	0.818421	0.999952	1.2421	0.0310372	49347.2;121211;56163.1;16868.2;35357.8;2668.25;	14243;32342.2;26929.1;16868.2;0;2049.2;	0.0970027;-0.0537753;0.707619;0.547671;-0.138778;0.838257;	50467	0	0	0	0
DIA_OC3.mzML	DIA_OC3	P35579	P35579	MYH9_HUMAN	MYH9	1.07E+07	7.95E+06	9.35E+06	1.07E+07	7.95E+06	9.35E+06	9.35E+06	EMEAELEDERK	EMEAELEDERK	EMEAELEDERK2	2	2.89E-05	0.00225657	0.000255558	0.000268312	0.000240327	0.000268456	0	1	44302.9	35007.7	44302.9	0.714294	32.0073	31.8299	32.1383	-6.44722	32.0035	-6.57742	Myosin-9	0.000491733	0.855136	300222	2.94857	0.642151	0.572509	0.999997	2.00094	0.0401348	22498.2;62208;38797.5;15328.1;47695.3;6917.97;	8274.65;37185.9;26218.8;15328.1;5276.63;2755.99;	0.53797;0.422687;0.617308;0.869035;0.63179;0.77633;	49708	0	0	0	0
DIA_OC1.mzML	DIA_OC1	P35579	P35579	MYH9_HUMAN	MYH9	8.85E+06	7.62E+06	9.43E+06	8.85E+06	7.62E+06	9.43E+06	9.43E+06	EMEAELEDERK	EMEAELEDERK	EMEAELEDERK3	3	2.92E-05	0.000168152	0.000271223	0.000249377	0.000240327	0.000249501	0	1	628920	521414	628920	0.969174	32.3856	32.2111	32.5181	-6.17672	32.4944	-6.3037	Myosin-9	0.000115734	0.947181	3.57E+06	4.1766	0.606018	5.35623	0.999998	0.966311	0.00843262	298605;99965.9;223241;121787;88422.7;159448;	283892;0;223241;121787;88422.7;155098;	0.964423;0.264502;0.984312;0.952502;0.91733;0.848785;	50237	0	0	0	0
DIA_OC2.mzML	DIA_OC2	P35579	P35579	MYH9_HUMAN	MYH9	1.00E+07	7.01E+06	9.04E+06	1.00E+07	7.01E+06	9.04E+06	9.04E+06	EMEAELEDERK	EMEAELEDERK	EMEAELEDERK3	3	2.58E-05	0.000168152	0.000278474	0.000253743	0.000240327	0.000253872	0	1	666923	449889	666923	0.971692	32.5088	32.3764	32.6437	-6.17672	32.5723	-6.18903	Myosin-9	0.000115734	0.992537	4.19E+06	4.78623	0.755828	10.2031	1	2.14297	0.0701109	326238;96440.4;222811;137603;148187;173797;	312020;37168.1;217300;137603;147776;154281;	0.966896;0.699976;0.985828;0.960245;0.950273;0.915838;	50444	0	0	0	0
DIA_OC3.mzML	DIA_OC3	P35579	P35579	MYH9_HUMAN	MYH9	1.07E+07	7.95E+06	9.35E+06	1.07E+07	7.95E+06	9.35E+06	9.35E+06	EMEAELEDERK	EMEAELEDERK	EMEAELEDERK3	3	2.89E-05	0.000168152	0.000255558	0.000268312	0.000240327	0.000268456	0	1	604086	478443	604086	0.958133	32.0372	31.9022	32.1678	-6.17672	32.1093	-6.51326	Myosin-9	0.000115734	0.98551	3.97E+06	4.491	0.729652	9.47405	1	1.70189	0.00788829	321551;133963;176772;105763;85217.2;148621;	321551;52433;176772;105763;79724.9;126521;	0.955862;0.490791;0.978561;0.930897;0.947585;0.860429;	49754	0	0	0	0
DIA_OC1.mzML	DIA_OC1	Q9P253	Q9P253	VPS18_HUMAN	VPS18	570341	498479	512067	570341	498479	512067	512067	EMEEATASAQR	EMEEATASAQR	EMEEATASAQR2	2	2.92E-05	0.00033787	0.000271223	0.000249377	0.000240327	0.000249501	0	1	81801.3	67511.6	81801.3	0.930512	23.2796	23.1474	23.41	-25.2821	23.5933	-26.2604	Vacuolar protein sorting-associated protein 18 homolog	0.000155812	0.621269	212301	3.64047	0.568374	1.76068	0.999967	1.46855	0.0246179	69140.3;47010.9;115703;24690;26059.3;32834;	69140.3;44609.9;86542.9;23626.4;25742.8;32432;	0.972214;0.919707;0.867522;0.937774;0.958076;0.903343;	35970	0	0	0	0
DIA_OC2.mzML	DIA_OC2	Q9P253	Q9P253	VPS18_HUMAN	VPS18	820925	553775	539231	820925	553775	539231	539231	EMEEATASAQR	EMEEATASAQR	EMEEATASAQR2	2	2.58E-05	0.00033787	0.000278474	0.000253743	0.000240327	0.000253872	0	1	127529	86028	127529	0.955301	23.3649	23.2766	23.4959	-25.2821	23.6705	-26.0759	Vacuolar protein sorting-associated protein 18 homolog	0.000155812	0.199088	498154	2.65739	0.570284	0	0.999851	0.443233	0.0308	30877.5;43295.3;178260;51403.5;37918.2;41555.8;	0;40134.4;134909;51403.5;34570;41555.8;	0.573782;0.92777;0.882;0.953612;0.960114;0.953387;	36108	0	0	0	0
DIA_OC3.mzML	DIA_OC3	Q9P253	Q9P253	VPS18_HUMAN	VPS18	588759	448794	492351	588759	448794	492351	492351	EMEEATASAQR	EMEEATASAQR	EMEEATASAQR2	2	2.89E-05	0.00033787	0.000255558	0.000268312	0.000240327	0.000268456	0	1	72340.4	53421.6	72340.4	0.895067	23.2396	23.108	23.3714	-25.2821	23.438	-25.7653	Vacuolar protein sorting-associated protein 18 homolog	0.000155812	0	454496	2.86652	0.79214	0	0.999748	0.706128	0.0311978	59422.2;23355.6;155770;23294.4;21866.4;35989.5;	56437.4;4716.45;83516.9;23015;21866.4;27459;	0.962354;0.168002;0.660991;0.910268;0.975281;0.818449;	35970	0	0	0	0
DIA_ON1.mzML	DIA_ON1	Q9P253	Q9P253	VPS18_HUMAN	VPS18	603359	500526	494778	603359	500526	494778	494778	EMEEATASAQR	EMEEATASAQR	EMEEATASAQR2	2	6.52E-05	0.00033787	0.000728863	0.000617284	0.000240327	0.000617665	0	1	59380.4	49358	59380.4	0.876796	23.2016	23.0686	23.332	-25.2821	23.4563	-25.8132	Vacuolar protein sorting-associated protein 18 homolog	0.000155812	0.895026	408613	3.97024	0.655335	1.85989	0.999969	0	-1.00E+07	33706.4;18846.8;23248.5;18425.5;22721.2;28332.5;	33706.4;7686.86;19941.1;15693.3;16516.6;27170.5;	0.969577;0.759506;0.870536;0.846407;0.763308;0.963336;	35832	0	0	0	0
DIA_ON2.mzML	DIA_ON2	Q9P253	Q9P253	VPS18_HUMAN	VPS18	587942	485763	455066	587942	485763	455066	455066	EMEEATASAQR	EMEEATASAQR	EMEEATASAQR2	2	0.000175572	0.00033787	0.000712758	0.000608273	0.000240327	0.000608643	0	1	65849.6	59363.8	65849.6	0.938605	23.2755	23.1431	23.4059	-25.2821	23.5282	-25.7125	Vacuolar protein sorting-associated protein 18 homolog	0.000155812	0	0	4.01799	0.582768	1.16517	0.997317	0	-1.00E+07	7203.94;19728.1;17701.6;24969.6;20443;22765.3;	0;19728.1;16952.4;24969.6;20216.4;20663.6;	0.125579;0.879558;0.916905;0.957151;0.959932;0.895327;	35970	0	0	0	0
DIA_ON3.mzML	DIA_ON3	Q9P253	Q9P253	VPS18_HUMAN	VPS18	634527	498418	514915	634527	498418	514915	514915	EMEEATASAQR	EMEEATASAQR	EMEEATASAQR2	2	6.79E-05	0.00033787	0.000647249	0.000591366	0.000240327	0.000591716	0	1	87979.9	74350.3	87979.9	0.980273	23.1278	22.9505	23.2602	-25.2821	23.3189	-25.6494	Vacuolar protein sorting-associated protein 18 homolog	0.000155812	0	0	5.30537	0.804521	1.49488	0.999932	0	-1.00E+07	34120.9;21852.7;20107.4;32149.4;21762.5;34068;	33072.7;21852.7;18686;32149.4;21762.5;34068;	0.906383;0.935344;0.947116;0.972974;0.978696;0.988169;	35763	0	0	0	0
DIA_IN1.mzML	DIA_IN1	Q9P253	Q9P253	VPS18_HUMAN	VPS18	657653	593740	575451	657653	593740	575451	575451	EMEEATASAQR	EMEEATASAQR	EMEEATASAQR2	2	8.39E-05	0.00033787	0.000643915	0.000541126	0.000240327	0.000541418	0	1	70873.6	70112.2	70873.6	0.945687	23.4266	23.2955	23.5597	-25.2821	23.7158	-26.3805	Vacuolar protein sorting-associated protein 18 homolog	0.000155812	0.904073	622799	4.89429	0.67954	1.95793	0.999986	0	-1.00E+07	31310.2;30183;26883.5;25955.6;26903.2;19727.1;	17659.2;30183;26883.5;25955.6;26903.2;18014.7;	0.77403;0.962979;0.968897;0.974251;0.980955;0.851863;	36177	0	0	0	0
DIA_IN2.mzML	DIA_IN2	Q9P253	Q9P253	VPS18_HUMAN	VPS18	621229	543844	543152	621229	543844	543152	543152	EMEEATASAQR	EMEEATASAQR	EMEEATASAQR2	2	9.20E-05	0.00033787	0.000652316	0.000552792	0.000240327	0.000553097	0	1	71692.5	75542.7	71692.5	0.958325	22.9764	22.8451	23.1546	-25.2821	23.2783	-25.9422	Vacuolar protein sorting-associated protein 18 homolog	0.000155812	0.875409	287450	4.11327	0.648492	0	0.999988	1.101	0.000218588	18473;14543.5;22968.1;28425;21438.5;21930.8;	6610.69;8880.55;22968.1;28425;21438.5;21829;	0.643655;0.777657;0.948271;0.950596;0.986505;0.940713;	35487	0	0	0	0
DIA_IN3.mzML	DIA_IN3	Q9P253	Q9P253	VPS18_HUMAN	VPS18	694075	626508	612470	694075	626508	612470	612470	EMEEATASAQR	EMEEATASAQR	EMEEATASAQR2	2	7.89E-05	0.00033787	0.000708717	0.000604961	0.000240327	0.000605327	0	1	79590.7	79705.1	79590.7	0.960594	23.2439	23.109	23.3761	-25.2821	23.4596	-25.716	Vacuolar protein sorting-associated protein 18 homolog	0.000155812	0.804805	483219	4.70702	0.6978	0	0.999989	0	-1.00E+07	33109.4;33371.4;23345.1;31906.1;21318.1;26767.4;	33109.4;33371.4;23345.1;31906.1;21318.1;26366.5;	0.949605;0.935685;0.951855;0.975272;0.94322;0.956879;	35901	0	0	0	0
DIA_OC1.mzML	DIA_OC1	P08670	P08670	VIME_HUMAN	VIM	7.05E+08	5.83E+08	1.36E+09	7.05E+08	5.83E+08	1.36E+09	1.38E+09	EMEENFAVEAANYQDTIGR	EMEENFAVEAANYQDTIGR	EMEENFAVEAANYQDTIGR2	2	2.92E-05	0.00033787	0.000271223	0.000249377	0.000240327	0.000249501	0	1	4.75E+07	4.04E+07	4.75E+07	0.956423	73.9956	73.7322	74.2632	62.9971	74.2957	62.5061	Vimentin	0.000155812	0.967284	1.10E+08	5.3015	0.668229	9.70761	0.999791	0	-1.00E+07	2.26396e+07;9.76942e+06;1.27158e+07;1.25096e+07;1.21196e+07;7.87869e+06;	2.26396e+07;9.76942e+06;1.27158e+07;1.25096e+07;1.21196e+07;7.87869e+06;	0.955528;0.954178;0.959794;0.95879;0.954558;0.95275;	115437	0	0	0	0
DIA_OC2.mzML	DIA_OC2	P08670	P08670	VIME_HUMAN	VIM	8.29E+08	5.59E+08	1.33E+09	8.29E+08	5.59E+08	1.33E+09	1.35E+09	EMEENFAVEAANYQDTIGR	EMEENFAVEAANYQDTIGR	EMEENFAVEAANYQDTIGR2	2	2.58E-05	0.00033787	0.000278474	0.000253743	0.000240327	0.000253872	0	1	5.27E+07	3.56E+07	5.27E+07	0.964858	73.9363	73.6725	74.2038	62.9971	74.1834	62.5603	Vimentin	0.000155812	0.97567	1.45E+08	5.41926	0.671761	9.83743	0.999952	0	-1.00E+07	2.51572e+07;1.10101e+07;1.40657e+07;1.38683e+07;1.35075e+07;8.85561e+06;	2.51572e+07;1.10101e+07;1.40657e+07;1.38683e+07;1.35075e+07;8.85561e+06;	0.963118;0.959196;0.972001;0.966471;0.960662;0.958799;	115437	0	0	0	0
DIA_OC3.mzML	DIA_OC3	P08670	P08670	VIME_HUMAN	VIM	7.65E+08	5.65E+08	1.31E+09	7.65E+08	5.65E+08	1.31E+09	1.35E+09	EMEENFAVEAANYQDTIGR	EMEENFAVEAANYQDTIGR	EMEENFAVEAANYQDTIGR2	2	2.89E-05	0.00033787	0.000255558	0.000268312	0.000240327	0.000268456	0	1	4.77E+07	3.55E+07	4.77E+07	0.920003	73.408	73.1413	73.6712	62.9971	73.5756	62.7136	Vimentin	0.000155812	0.967546	1.14E+08	4.7875	0.862364	8.69652	0.999997	0	-1.00E+07	2.33788e+07;1.00559e+07;1.30454e+07;1.28555e+07;1.24073e+07;8.02496e+06;	2.28392e+07;9.83604e+06;1.27613e+07;1.28555e+07;1.21149e+07;7.81996e+06;	0.919561;0.920796;0.921935;0.921375;0.918801;0.916176;	114609	0	0	0	0
DIA_ON1.mzML	DIA_ON1	P08670	P08670	VIME_HUMAN	VIM	1.23E+08	1.01E+08	1.35E+08	1.23E+08	1.01E+08	1.35E+08	1.37E+08	EMEENFAVEAANYQDTIGR	EMEENFAVEAANYQDTIGR	EMEENFAVEAANYQDTIGR2	2	6.52E-05	0.00033787	0.000728863	0.000617284	0.000240327	0.000617665	0	1	4.02E+06	3.29E+06	4.02E+06	0.915665	73.3582	73.095	73.6212	62.9971	73.5689	62.6408	Vimentin	0.000155812	0.821989	9.69E+06	4.7981	0.66297	8.85042	0.999995	0	-1.00E+07	1.92576e+06;857753;1.13227e+06;1.07578e+06;1.02614e+06;678599;	1.88469e+06;844376;1.11028e+06;1.05793e+06;1.02614e+06;668793;	0.912813;0.918032;0.915538;0.917108;0.92104;0.924008;	114471	0	0	0	0
DIA_ON2.mzML	DIA_ON2	P08670	P08670	VIME_HUMAN	VIM	1.12E+08	9.93E+07	1.30E+08	1.12E+08	9.93E+07	1.30E+08	1.33E+08	EMEENFAVEAANYQDTIGR	EMEENFAVEAANYQDTIGR	EMEENFAVEAANYQDTIGR2	2	7.00E-05	0.00033787	0.000712758	0.000608273	0.000240327	0.000608643	0	1	3.30E+06	2.55E+06	3.30E+06	0.918252	73.5258	73.2618	73.7927	62.9971	73.6522	62.7481	Vimentin	0.000155812	0.982388	8.68E+06	4.83239	0.665208	8.38201	0.999997	0	-1.00E+07	1.5996e+06;712441;913930;931224;851775;539869;	1.57146e+06;695921;894346;931224;834155;529472;	0.921605;0.909407;0.914835;0.925146;0.915599;0.91703;	114747	0	0	0	0
DIA_ON3.mzML	DIA_ON3	P08670	P08670	VIME_HUMAN	VIM	1.10E+08	9.30E+07	1.36E+08	1.10E+08	9.30E+07	1.36E+08	1.36E+08	EMEENFAVEAANYQDTIGR	EMEENFAVEAANYQDTIGR	EMEENFAVEAANYQDTIGR2	2	6.79E-05	0.00033787	0.000647249	0.000591366	0.000240327	0.000591716	0	1	3.95E+06	2.94E+06	3.95E+06	0.873265	73.3341	73.0703	73.5973	62.9971	73.5506	62.6346	Vimentin	0.000155812	0.8583	1.02E+07	4.21124	0.659991	6.36576	0.999997	0	-1.00E+07	1.95347e+06;855918;1.14962e+06;1.08194e+06;1.03476e+06;673278;	1.95347e+06;786982;1.04818e+06;991141;948533;611767;	0.871354;0.879811;0.871235;0.876349;0.879444;0.87117;	114471	0	0	0	0
DIA_IN1.mzML	DIA_IN1	P08670	P08670	VIME_HUMAN	VIM	6.94E+07	6.59E+07	1.60E+07	6.94E+07	6.59E+07	1.60E+07	1.52E+07	EMEENFAVEAANYQDTIGR	EMEENFAVEAANYQDTIGR	EMEENFAVEAANYQDTIGR2	2	8.39E-05	0.00033787	0.000643915	0.000541126	0.000240327	0.000541418	0	1	292161	256316	292161	0.925093	73.8328	73.5666	74.096	62.9971	73.8903	62.926	Vimentin	0.000155812	0	0	4.88834	0.725912	5.89827	0.999976	0	-1.00E+07	137953;87227.1;77017.7;70183.7;90288.5;58069.6;	132051;77398.9;77017.7;68156.7;83092.9;49828.9;	0.900237;0.8763;0.945174;0.896292;0.945981;0.872222;	115161	0	0	0	0
DIA_IN2.mzML	DIA_IN2	P08670	P08670	VIME_HUMAN	VIM	7.39E+07	7.03E+07	1.42E+07	7.39E+07	7.03E+07	1.42E+07	1.39E+07	EMEENFAVEAANYQDTIGR	EMEENFAVEAANYQDTIGR	EMEENFAVEAANYQDTIGR2	2	9.20E-05	0.00033787	0.000652316	0.000552792	0.000240327	0.000553097	0	1	293396	282493	293396	0.921464	73.4066	73.1427	73.6691	62.9971	73.5607	62.7823	Vimentin	0.000155812	0	0	4.93201	0.660273	3.85112	0.999985	0	-1.00E+07	129122;87409.3;80794.3;73494.7;87536.9;52378;	129122;76231;80148.1;72112.5;84126.3;52366.5;	0.945218;0.909989;0.92267;0.936605;0.883856;0.923671;	114471	0	0	0	0
DIA_IN3.mzML	DIA_IN3	P08670	P08670	VIME_HUMAN	VIM	7.48E+07	7.34E+07	1.53E+07	7.48E+07	7.34E+07	1.53E+07	1.41E+07	EMEENFAVEAANYQDTIGR	EMEENFAVEAANYQDTIGR	EMEENFAVEAANYQDTIGR2	2	7.89E-05	0.00033787	0.000708717	0.000604961	0.000240327	0.000605327	0	1	291745	273616	291745	0.956595	73.7485	73.486	74.0113	62.9971	73.6725	63.0985	Vimentin	0.000155812	0	0	5.05162	0.707092	4.6628	0.99983	0	-1.00E+07	138347;83186.2;76114.6;82626.6;77283;53802.2;	138347;81766;76114.6;82626.6;77283;52692;	0.958325;0.928029;0.944082;0.945971;0.965822;0.940957;	115023	0	0	0	0
DIA_ON1.mzML	DIA_ON1	P08670	P08670	VIME_HUMAN	VIM	1.23E+08	1.01E+08	1.35E+08	1.23E+08	1.01E+08	1.35E+08	1.37E+08	EMEENFAVEAANYQDTIGR	EMEENFAVEAANYQDTIGR	EMEENFAVEAANYQDTIGR3	3	6.52E-05	0.000479712	0.000728863	0.000617284	0.000240327	0.000617665	0	1	4.80E+06	3.95E+06	4.80E+06	0.961741	73.3795	73.2016	73.5116	62.913	73.5226	62.6772	Vimentin	0.000198783	0.940504	2.80E+07	5.58786	0.589055	0	0.999998	1.36391	0.000488404	2.16873e+06;1.27317e+06;1.28662e+06;2.00519e+06;841305;784869;	1.9803e+06;1.27317e+06;1.24703e+06;1.98096e+06;837142;770572;	0.94259;0.985341;0.94302;0.971788;0.983267;0.961962;	114503	0	0	0	0
DIA_ON2.mzML	DIA_ON2	P08670	P08670	VIME_HUMAN	VIM	1.12E+08	9.93E+07	1.30E+08	1.12E+08	9.93E+07	1.30E+08	1.33E+08	EMEENFAVEAANYQDTIGR	EMEENFAVEAANYQDTIGR	EMEENFAVEAANYQDTIGR3	3	7.00E-05	0.000479712	0.000712758	0.000608273	0.000240327	0.000608643	0	1	4.42E+06	3.41E+06	4.42E+06	0.962087	73.5479	73.3729	73.6793	62.913	73.6037	62.7862	Vimentin	0.000198783	0.975623	2.61E+07	5.59055	0.747822	0	0.999995	0	-1.00E+07	2.09359e+06;1.15263e+06;1.35217e+06;1.59808e+06;788819;748334;	2.03897e+06;1.15175e+06;1.35217e+06;1.59176e+06;786588;748334;	0.994021;0.935291;0.988829;0.909426;0.985873;0.985343;	114779	0	0	0	0
DIA_ON3.mzML	DIA_ON3	P08670	P08670	VIME_HUMAN	VIM	1.10E+08	9.30E+07	1.36E+08	1.10E+08	9.30E+07	1.36E+08	1.36E+08	EMEENFAVEAANYQDTIGR	EMEENFAVEAANYQDTIGR	EMEENFAVEAANYQDTIGR3	3	6.79E-05	0.000479712	0.000647249	0.000591366	0.000240327	0.000591716	0	1	4.05E+06	3.00E+06	4.05E+06	0.96503	73.3555	73.1776	73.4876	62.913	73.4993	62.6677	Vimentin	0.000198783	0.97245	2.42E+07	5.60036	0.849488	0	0.999997	1.37232	0.000494744	1.8612e+06;1.41318e+06;1.158e+06;1.53324e+06;728401;654901;	1.80587e+06;1.40465e+06;1.158e+06;1.52322e+06;725569;654901;	0.984752;0.983835;0.954574;0.933579;0.981973;0.984845;	114503	0	0	0	0
DIA_IN3.mzML	DIA_IN3	P08670	P08670	VIME_HUMAN	VIM	7.48E+07	7.34E+07	1.53E+07	7.48E+07	7.34E+07	1.53E+07	1.41E+07	EMEENFAVEAANYQDTIGR	EMEENFAVEAANYQDTIGR	EMEENFAVEAANYQDTIGR3	3	0.000201993	0.000479712	0.000708717	0.000604961	0.000240327	0.000605327	0	1	281046	276960	281046	0.829229	73.6366	73.5506	73.8132	62.913	73.623	62.9099	Vimentin	0.000198783	0.604491	2.79E+06	2.29443	0.231378	0	0.997329	1.12784	2.06E-05	222899;59167.1;3104.34;173773;13333.5;13214.3;	212028;2286.69;0;55684.7;13333.5;3778.57;	0.853368;0.284207;-0.559034;0.779867;0.651526;0.618283;	114848	0	0	0	0
DIA_OC1.mzML	DIA_OC1	P08670	P08670	VIME_HUMAN	VIM	7.05E+08	5.83E+08	1.36E+09	7.05E+08	5.83E+08	1.36E+09	1.38E+09	EMEEN(UniMod:7)FAVEAANYQDTIGR	EMEENFAVEAANYQDTIGR	EMEEN(UniMod:7)FAVEAANYQDTIGR3	3	8.52E-05	0.00831862	0.000271223	0.000249377	0.000240327	0.000249501	0	1	4.26E+07	3.62E+07	4.26E+07	0.993408	73.9749	73.7971	74.1499	62.9568	74.2735	62.4713	Vimentin	0.00131421	0.990878	2.71E+08	5.90868	0.766568	3.59954	0.999198	0	-1.00E+07	1.67935e+07;1.91402e+07;1.34535e+07;1.24697e+07;1.23289e+07;6.16478e+06;	1.67935e+07;1.91402e+07;1.34535e+07;1.24697e+07;1.23289e+07;6.16478e+06;	0.99487;0.995063;0.991804;0.9962;0.993167;0.993456;	115400	0	0	0	0
DIA_OC2.mzML	DIA_OC2	P08670	P08670	VIME_HUMAN	VIM	8.29E+08	5.59E+08	1.33E+09	8.29E+08	5.59E+08	1.33E+09	1.35E+09	EMEEN(UniMod:7)FAVEAANYQDTIGR	EMEENFAVEAANYQDTIGR	EMEEN(UniMod:7)FAVEAANYQDTIGR3	3	2.58E-05	0.00831862	0.000278474	0.000253743	0.000240327	0.000253872	0	1	5.64E+07	3.80E+07	5.64E+07	0.995256	73.9583	73.7805	74.1801	62.9568	74.1605	62.5977	Vimentin	0.00131421	0.996433	3.47E+08	5.91877	0.780629	4.28083	0.999928	0.673923	0.00638627	2.24668e+07;2.46988e+07;1.78863e+07;1.57338e+07;1.60202e+07;7.77181e+06;	2.24668e+07;2.46988e+07;1.78863e+07;1.57338e+07;1.60202e+07;7.77181e+06;	0.995461;0.996396;0.995692;0.99463;0.994481;0.993795;	115469	0	0	0	0
DIA_OC3.mzML	DIA_OC3	P08670	P08670	VIME_HUMAN	VIM	7.65E+08	5.65E+08	1.31E+09	7.65E+08	5.65E+08	1.31E+09	1.35E+09	EMEEN(UniMod:7)FAVEAANYQDTIGR	EMEENFAVEAANYQDTIGR	EMEEN(UniMod:7)FAVEAANYQDTIGR3	3	2.89E-05	0.00831862	0.000255558	0.000268312	0.000240327	0.000268456	0	1	4.77E+07	3.55E+07	4.77E+07	0.992225	73.3844	73.2065	73.5586	62.9568	73.5503	62.6754	Vimentin	0.00131421	0.996367	3.05E+08	5.86396	0.76768	4.18209	0.999988	0.53962	0.00549574	1.88477e+07;2.13341e+07;1.54214e+07;1.36738e+07;1.34764e+07;6.58653e+06;	1.88477e+07;2.13341e+07;1.54214e+07;1.36738e+07;1.34764e+07;6.58653e+06;	0.992156;0.991424;0.992355;0.994565;0.992173;0.990851;	114572	0	0	0	0
DIA_IN1.mzML	DIA_IN1	P08670	P08670	VIME_HUMAN	VIM	6.94E+07	6.59E+07	1.60E+07	6.94E+07	6.59E+07	1.60E+07	1.52E+07	EMEEN(UniMod:7)FAVEAANYQDTIGR	EMEENFAVEAANYQDTIGR	EMEEN(UniMod:7)FAVEAANYQDTIGR3	3	8.39E-05	0.00831862	0.000643915	0.000541126	0.000240327	0.000541418	0	1	397250	348436	397250	0.95165	73.8092	73.6319	73.9402	62.9568	73.8674	62.8829	Vimentin	0.00131421	0.640431	2.63E+06	3.93666	0.656222	0	0.999479	1.3814	0.00627989	241860;211452;96421.1;53805.6;63586;9534.88;	241321;211452;92343.1;49854;63586;3887.38;	0.985885;0.984048;0.917061;0.842716;0.871952;0.632855;	115124	0	0	0	0
DIA_IN2.mzML	DIA_IN2	P08670	P08670	VIME_HUMAN	VIM	7.39E+07	7.03E+07	1.42E+07	7.39E+07	7.03E+07	1.42E+07	1.39E+07	EMEEN(UniMod:7)FAVEAANYQDTIGR	EMEENFAVEAANYQDTIGR	EMEEN(UniMod:7)FAVEAANYQDTIGR3	3	9.20E-05	0.00831862	0.000652316	0.000552792	0.000240327	0.000553097	0	1	197393	190057	197393	0.886648	73.383	73.294	73.4712	62.9568	73.5366	62.741	Vimentin	0.00131421	0.991334	1.55E+06	3.21515	0.732088	0	0.999888	0.66254	0.0271138	227692;120737;84191.9;25971.2;22774.3;7703.22;	152081;22569.6;22537.8;8032.5;22774.3;5777.42;	0.927664;0.40232;0.695632;0.710248;0.801784;0.801784;	114434	0	0	0	0
DIA_IN3.mzML	DIA_IN3	P08670	P08670	VIME_HUMAN	VIM	7.48E+07	7.34E+07	1.53E+07	7.48E+07	7.34E+07	1.53E+07	1.41E+07	EMEEN(UniMod:7)FAVEAANYQDTIGR	EMEENFAVEAANYQDTIGR	EMEEN(UniMod:7)FAVEAANYQDTIGR3	3	0.000201993	0.00831862	0.000708717	0.000604961	0.000240327	0.000605327	0	1	333321	312609	333321	0.867469	73.7248	73.5506	73.8553	62.9568	73.6488	63.0586	Vimentin	0.00131421	0.886462	3.09E+06	3.11372	0.549501	0	0.995735	1.12784	7.81E-05	227310;173773;59167.1;3104.34;105538;59782;	190042;149977;37741.4;0;105538;26281.7;	0.831631;0.850056;0.747465;-0.426824;0.974917;0.745756;	114986	0	0	0	0
DIA_ON1.mzML	DIA_ON1	P30566	P30566	PUR8_HUMAN	ADSL	4.37E+06	3.80E+06	4.12E+06	4.37E+06	3.80E+06	4.12E+06	4.12E+06	EMEEPFEK	EMEEPFEK	EMEEPFEK2	2	0.00579177	0.0257106	0.000728863	0.000617284	0.000240327	0.000617665	0	1	970576	822602	970576	0.951903	43.4884	43.3133	43.7099	15.169	43.5957	14.9658	Adenylosuccinate lyase	0.0037562	0.970425	3.21E+06	2.27341	0.316213	0	0.845415	1.21246	0.209293	770499;295426;4.26764e+06;445923;0;14762.5;	770499;200077;2.51452e+06;296845;0;0;	0.991658;0.798807;0.784319;0.559039;0;-0.436527;	67631	0	0	0	0
DIA_ON2.mzML	DIA_ON2	P30566	P30566	PUR8_HUMAN	ADSL	4.10E+06	3.68E+06	4.11E+06	4.10E+06	3.68E+06	4.11E+06	4.11E+06	EMEEPFEK	EMEEPFEK	EMEEPFEK2	2	0.00237349	0.0257106	0.000712758	0.000608273	0.000240327	0.000608643	0	1	734864	707640	734864	0.632577	43.528	43.1715	43.8818	15.169	43.5625	15.0807	Adenylosuccinate lyase	0.0037562	0.915071	3.00E+06	1.77154	0.440116	0	0.937798	1.10836	0.086602	913640;342958;4.48265e+06;663569;15791.8;0;	608164;126700;4.26757e+06;663569;0;0;	0.738836;0.122533;0.833102;0.307447;0.49659;0;	67700	0	0	0	0
DIA_ON3.mzML	DIA_ON3	P30566	P30566	PUR8_HUMAN	ADSL	4.85E+06	3.68E+06	3.96E+06	4.85E+06	3.68E+06	3.96E+06	3.96E+06	EMEEPFEK	EMEEPFEK	EMEEPFEK2	2	0.000384658	0.0257106	0.000647249	0.000591366	0.000240327	0.000591716	0	1	1.13E+06	872485	1.13E+06	0.938509	43.2817	43.0613	43.457	15.169	43.3927	14.9588	Adenylosuccinate lyase	0.0037562	0.982816	3.72E+06	2.66795	0.276047	0	0.991125	1.05795	0.0991067	809915;483308;4.45144e+06;464599;32112.6;39097.3;	809915;305104;1.69103e+06;219074;18822.1;0;	0.99456;0.799906;0.304043;0.467801;0.773373;-0.00527891;	67355	0	0	0	0
DIA_IN1.mzML	DIA_IN1	P30566	P30566	PUR8_HUMAN	ADSL	4.94E+06	4.74E+06	3.76E+06	4.94E+06	4.74E+06	3.76E+06	3.76E+06	EMEEPFEK	EMEEPFEK	EMEEPFEK2	2	8.39E-05	0.0257106	0.000643915	0.000541126	0.000240327	0.000541418	0	1	839944	831971	839944	0.839265	43.9058	43.7697	44.0374	15.169	43.9086	15.1809	Adenylosuccinate lyase	0.0037562	0.852558	3.05E+06	2.52034	0.188844	0	0.999629	1.04058	0.448098	716529;445585;619226;231333;29585.5;0;	494884;315475;326208;105250;29585.5;0;	0.818797;0.858224;0.401104;0.56132;0.979481;0;	68252	0	0	0	0
DIA_IN2.mzML	DIA_IN2	P30566	P30566	PUR8_HUMAN	ADSL	4.97E+06	4.57E+06	3.54E+06	4.97E+06	4.57E+06	3.54E+06	3.54E+06	EMEEPFEK	EMEEPFEK	EMEEPFEK2	2	0.000135556	0.0257106	0.000652316	0.000552792	0.000240327	0.000553097	0	1	1.10E+06	1.11E+06	1.10E+06	0.957353	43.239	43.0617	43.4607	15.169	43.3413	14.9225	Adenylosuccinate lyase	0.0037562	0.958083	3.81E+06	2.72014	0.252195	0	0.997522	1.54284	0.461755	689758;401975;819921;278842;57701.4;62615.9;	689758;347734;261693;98807.4;57701.4;0;	0.988136;0.902769;0.231762;0.194943;0.918317;-0.101724;	67217	0	0	0	0
DIA_IN3.mzML	DIA_IN3	P30566	P30566	PUR8_HUMAN	ADSL	4.82E+06	4.35E+06	3.78E+06	4.82E+06	4.35E+06	3.78E+06	3.78E+06	EMEEPFEK	EMEEPFEK	EMEEPFEK2	2	7.89E-05	0.0257106	0.000708717	0.000604961	0.000240327	0.000605327	0	1	1.06E+06	1.03E+06	1.06E+06	0.890007	43.5896	43.412	43.7645	15.169	43.5995	15.1465	Adenylosuccinate lyase	0.0037562	0.961476	3.16E+06	2.95064	0.225831	0	0.999128	0.528981	0.00117396	850134;490309;771071;256944;38077.3;0;	686366;335485;249550;167126;38077.3;0;	0.906173;0.846844;-0.0599809;0.573646;0.978903;0;	67769	0	0	0	0
DIA_OC1.mzML	DIA_OC1	P23246	P23246	SFPQ_HUMAN	SFPQ	4.34E+06	3.98E+06	4.60E+06	4.34E+06	3.98E+06	4.60E+06	4.60E+06	EMEEQMR	EMEEQMR	EMEEQMR2	2	0.000170903	0.0218279	0.000271223	0.000249377	0.000240327	0.000249501	0	1	278848	230137	278848	0.7903	25.296	25.0741	25.4727	-22.3602	24.9162	-21.0732	Splicing factor, proline- and glutamine-rich	0.00323794	0.0821787	1.03E+06	2.23721	0.824533	0	0.996079	2.42844	0.125029	221316;93536.5;49008;27487.5;0;1678.72;	152474;93536.5;32837.7;0;0;0;	0.685688;0.969298;0.766169;0.0685261;0;-0.454486;	39130	0	0	0	0
DIA_OC2.mzML	DIA_OC2	P23246	P23246	SFPQ_HUMAN	SFPQ	6.27E+06	4.45E+06	3.89E+06	6.27E+06	4.45E+06	3.89E+06	3.89E+06	EMEEQMR	EMEEQMR	EMEEQMR2	2	0.000404231	0.0218279	0.000278474	0.000253743	0.000240327	0.000253872	0	1	358852	242072	358852	0.832631	25.4231	25.1586	25.6003	-22.3602	24.9393	-21.0627	Splicing factor, proline- and glutamine-rich	0.00323794	0.643746	1.84E+06	2.13761	0.788756	0	0.98123	1.07503	0.310837	266292;130923;73599;4462.77;0;4951.96;	174460;130923;53468.1;0;0;0;	0.742284;0.976697;0.774659;0.271119;0;0.0485973;	39337	0	0	0	0
DIA_OC3.mzML	DIA_OC3	P23246	P23246	SFPQ_HUMAN	SFPQ	4.88E+06	3.94E+06	3.76E+06	4.88E+06	3.94E+06	3.76E+06	3.76E+06	EMEEQMR	EMEEQMR	EMEEQMR2	2	0.000766552	0.0218279	0.000255558	0.000268312	0.000240327	0.000268456	0	1	177802	134428	177802	0.813041	25.2131	25.0348	25.3871	-22.3602	24.8633	-21.1737	Splicing factor, proline- and glutamine-rich	0.00323794	0.75211	1.86E+06	1.91684	0.736436	0	0.960971	0.888903	0.687864	200872;65133.9;50908.2;16741.2;0;19225.1;	98821.5;28071.9;50908.2;0;0;0;	0.780452;0.602659;0.99231;-0.163308;0;0.148665;	39061	0	0	0	0
DIA_OC1.mzML	DIA_OC1	Q9Y3P9	B7ZAP0;Q9Y3P9	RBGP1_HUMAN	RABGAP1	465468	405900	471072	465468	405900	471072		EMELELAQTK	EMELELAQTK	EMELELAQTK2	2	2.92E-05	0.02671	0.000271223	0.000249377	0.000240327	0.000249501	0	0	131978	113962	131978	0.794842	54.9792	54.8468	55.1133	32.9035	55.0223	32.8335	Rab GTPase-activating protein 1	0.00388591	0.906499	829162	1.83053	0.521131	0.080393	0.999336	0.763266	0.00464043	105961;41183.2;23670.5;229730;0;0;	82249.1;41183.2;8546.1;64930.9;0;0;	0.737682;0.946572;0.61378;-0.229438;0;0;	85648	0	0	0	0
DIA_OC2.mzML	DIA_OC2	Q9Y3P9	B7ZAP0;Q9Y3P9	RBGP1_HUMAN	RABGAP1	589267	397504	529895	589267	397504	529895		EMELELAQTK	EMELELAQTK	EMELELAQTK2	2	2.58E-05	0.02671	0.000278474	0.000253743	0.000240327	0.000253872	0	0	219397	153973	219397	0.897656	54.8976	54.7664	55.0298	32.9035	54.9427	32.8419	Rab GTPase-activating protein 1	0.00388591	0.812143	865336	2.73878	0.58066	0	0.999885	1.07167	0.00738056	76965.6;111387;98947.8;333178;0;0;	76965.6;47603.2;94827.8;35309.6;0;0;	0.95435;0.710296;0.945694;-0.240991;0;0;	85579	0	0	0	0
DIA_OC3.mzML	DIA_OC3	Q9Y3P9	B7ZAP0;Q9Y3P9	RBGP1_HUMAN	RABGAP1	506122	405566	526719	506122	405566	526719		EMELELAQTK	EMELELAQTK	EMELELAQTK2	2	8.33E-05	0.02671	0.000255558	0.000268312	0.000240327	0.000268456	0	0	205904	163125	205904	0.939036	54.2639	54.1327	54.3956	32.9035	54.3063	32.8435	Rab GTPase-activating protein 1	0.00388591	0.983995	803454	2.67689	0.548392	0.223843	0.999526	0.6454	0.0139865	99591.1;54018.3;61515.1;142710;0;0;	90370.9;54018.3;61515.1;55899.1;0;0;	0.910509;0.951963;0.969592;-0.250584;0;0;	84613	0	0	0	0
DIA_OC1.mzML	DIA_OC1	Q15149	Q15149	PLEC_HUMAN	PLEC	5.56E+07	4.84E+07	7.11E+07	5.56E+07	4.84E+07	7.11E+07	7.11E+07	EMELPAK	EMELPAK	EMELPAK2	2	2.92E-05	0.0106024	0.000271223	0.000249377	0.000240327	0.000249501	0	1	1.36E+06	1.20E+06	1.36E+06	0.971382	36.1661	35.9031	36.4297	1.5255	36.2849	1.36173	Plectin	0.00164174	0.964565	9.11E+06	3.65336	0.110278	0	0.999841	1.50217	0.523259	933642;175096;249762;78943.7;0;6662.6;	933641;175096;249762;46952.7;0;2238.91;	0.979328;0.943202;0.961435;0.609215;0;0.650215;	56166	0	0	0	0
DIA_OC2.mzML	DIA_OC2	Q15149	Q15149	PLEC_HUMAN	PLEC	7.43E+07	5.01E+07	7.14E+07	7.43E+07	5.01E+07	7.14E+07	7.14E+07	EMELPAK	EMELPAK	EMELPAK2	2	2.58E-05	0.0106024	0.000278474	0.000253743	0.000240327	0.000253872	0	1	1.69E+06	1.14E+06	1.69E+06	0.963186	36.245	35.9784	36.5087	1.5255	36.3538	1.38258	Plectin	0.00164174	0.857983	1.02E+07	3.51043	0.108458	0	0.999664	1.4569	0.786965	1.15955e+06;212796;318635;110512;0;21661.4;	1.15955e+06;212796;318635;44177.6;0;6011.52;	0.959696;0.963842;0.975447;0.285612;0;0.562309;	56304	0	0	0	0
DIA_OC3.mzML	DIA_OC3	Q15149	Q15149	PLEC_HUMAN	PLEC	6.14E+07	4.88E+07	7.08E+07	6.14E+07	4.88E+07	7.08E+07	7.08E+07	EMELPAK	EMELPAK	EMELPAK2	2	0.000149414	0.0106024	0.000255558	0.000268312	0.000240327	0.000268456	0	1	1.55E+06	1.14E+06	1.55E+06	0.968052	35.7727	35.5091	36.0362	1.5255	35.8413	1.34277	Plectin	0.00164174	0.964263	1.07E+07	3.15265	0.104777	0	0.99828	2.19758	0.705707	1.04083e+06;193190;314422;110028;0;12129.1;	1.04083e+06;193190;314422;52215.3;0;3860.15;	0.967949;0.975583;0.963763;0.199706;0;0.628157;	55614	0	0	0	0
DIA_ON1.mzML	DIA_ON1	Q15149	Q15149	PLEC_HUMAN	PLEC	3.72E+07	2.94E+07	2.85E+07	3.72E+07	2.94E+07	2.85E+07	2.85E+07	EMELPAK	EMELPAK	EMELPAK2	2	6.52E-05	0.0106024	0.000728863	0.000617284	0.000240327	0.000617665	0	1	564388	485576	564388	0.934633	35.7383	35.4755	35.9157	1.5255	35.8713	1.3624	Plectin	0.00164174	0.970205	3.97E+06	3.73814	0.126639	1.29665	0.999921	1.84472	0.233343	412892;66856.9;106383;18662.8;8003.38;6100.28;	401886;63210.1;99292.5;18662.8;1497.68;0;	0.947621;0.903496;0.901889;0.913077;0.2351;0.470447;	55476	0	0	0	0
DIA_ON2.mzML	DIA_ON2	Q15149	Q15149	PLEC_HUMAN	PLEC	3.47E+07	2.96E+07	2.88E+07	3.47E+07	2.96E+07	2.88E+07	2.88E+07	EMELPAK	EMELPAK	EMELPAK2	2	0.000133592	0.0106024	0.000712758	0.000608273	0.000240327	0.000608643	0	1	587671	550156	587671	0.955334	35.726	35.5516	35.9894	1.5255	35.8696	1.33252	Plectin	0.00164174	0.864635	3.62E+06	3.30481	0.098667	0	0.998762	1.86519	0.229823	415284;75023;101549;6750.3;0;5577.83;	411099;75023;101549;2294.86;0;1896.26;	0.961316;0.962425;0.925881;0.676669;0;0.676669;	55476	0	0	0	0
DIA_ON3.mzML	DIA_ON3	Q15149	Q15149	PLEC_HUMAN	PLEC	3.66E+07	3.09E+07	2.83E+07	3.66E+07	3.09E+07	2.83E+07	2.83E+07	EMELPAK	EMELPAK	EMELPAK2	2	6.79E-05	0.0106024	0.000647249	0.000591366	0.000240327	0.000591716	0	1	641150	533287	641150	0.908159	35.4428	35.2654	35.7055	1.5255	35.5665	1.40206	Plectin	0.00164174	0.939444	3.74E+06	3.31348	0.0955846	0	0.999713	1.89341	0.263756	461084;85138.4;119859;19289.1;0;14679;	445941;85138.4;110070;18970.6;0;14679;	0.917806;0.919677;0.860165;0.898017;0;0.988994;	55062	0	0	0	0
DIA_IN1.mzML	DIA_IN1	Q15149	Q15149	PLEC_HUMAN	PLEC	2.40E+07	2.09E+07	1.41E+07	2.40E+07	2.09E+07	1.41E+07	1.41E+07	EMELPAK	EMELPAK	EMELPAK2	2	0.000219074	0.0106024	0.000643915	0.000541126	0.000240327	0.000541418	0	1	320623	277409	320623	0.968684	36.0161	35.7535	36.1942	1.5255	36.1379	1.36557	Plectin	0.00164174	0.686727	2.55E+06	2.6509	0.305512	0	0.998012	1.82353	0.22314	221530;42987.9;59492.2;0;0;13425;	218143;42987.9;59492.2;0;0;0;	0.977568;0.944907;0.953287;0;0;-0.0590515;	55890	0	0	0	0
DIA_IN2.mzML	DIA_IN2	Q15149	Q15149	PLEC_HUMAN	PLEC	1.96E+07	1.84E+07	1.39E+07	1.96E+07	1.84E+07	1.39E+07	1.39E+07	EMELPAK	EMELPAK	EMELPAK2	2	0.000333133	0.0106024	0.000652316	0.000552792	0.000240327	0.000553097	0	1	310030	294622	310030	0.972619	35.5705	35.304	35.8341	1.5255	35.6024	1.51357	Plectin	0.00164174	0.660566	2.04E+06	2.66004	0.225218	0	0.995646	1.01599	0.357274	225291;33911.7;50840.7;0;0;0;	225277;33911.7;50840.7;0;0;0;	0.978095;0.965522;0.953092;0;0;0;	55200	0	0	0	0
DIA_IN3.mzML	DIA_IN3	Q15149	Q15149	PLEC_HUMAN	PLEC	2.33E+07	2.19E+07	1.40E+07	2.33E+07	2.19E+07	1.40E+07	1.40E+07	EMELPAK	EMELPAK	EMELPAK2	2	7.89E-05	0.0106024	0.000708717	0.000604961	0.000240327	0.000605327	0	1	371266	341404	371266	0.936168	35.7448	35.4812	36.0076	1.5255	35.879	1.36689	Plectin	0.00164174	0.636595	2.44E+06	2.83551	0.343854	0	0.99899	1.90324	0.196755	260568;38217.2;75669.3;7468.58;3129.01;4477.4;	258672;36924.9;75669.3;2943.57;0;0;	0.941917;0.916305;0.92621;0.731797;-0.391502;-0.422157;	55476	0	0	0	0
DIA_OC1.mzML	DIA_OC1	Q6P2Q9	Q6P2Q9	PRP8_HUMAN	PRPF8	559491	533224	526800	559491	533224	526800	526800	EMEPLGWIHTQPNESPQLSPQDVTTHAK	EMEPLGWIHTQPNESPQLSPQDVTTHAK	EMEPLGWIHTQPNESPQLSPQDVTTHAK4	4	2.92E-05	0.000479712	0.000271223	0.000249377	0.000240327	0.000249501	0	1	316429	285275	316429	0.930141	70.1855	70.0062	70.5396	56.5331	70.1058	56.6661	Pre-mRNA-processing-splicing factor 8	0.000181818	0.564539	397947	3.36283	0.462214	3.39599	0.999998	1.36615	0.000206147	233161;77704.8;41804.9;74092;34673.2;15178.7;	233161;41630.1;16680.3;68088.5;32456.9;15178.7;	0.950648;0.643056;0.578847;0.869747;0.883049;0.886038;	109473	0	0	0	0
DIA_OC3.mzML	DIA_OC3	Q6P2Q9	Q6P2Q9	PRP8_HUMAN	PRPF8	635820	503055	510141	635820	503055	510141	510141	EMEPLGWIHTQPNESPQLSPQDVTTHAK	EMEPLGWIHTQPNESPQLSPQDVTTHAK	EMEPLGWIHTQPNESPQLSPQDVTTHAK4	4	2.89E-05	0.000479712	0.000255558	0.000268312	0.000240327	0.000268456	0	1	298561	238328	298561	0.967443	69.7765	69.598	69.9519	56.5331	69.5583	56.9812	Pre-mRNA-processing-splicing factor 8	0.000181818	0.578297	315199	2.52943	0.403621	0.925534	0.999891	0.593815	0.00153907	255093;47248;45809.5;66075.3;46739;3292.87;	232485;25539.3;10630.6;66075.3;0;0;	0.960783;0.669069;0.391704;0.990876;-0.215983;0.438598;	108921	0	0	0	0
DIA_OC2.mzML	DIA_OC2	Q6P2Q9	Q6P2Q9	PRP8_HUMAN	PRPF8	699527	497556	496738	699527	497556	496738	496738	EMEPLGWIHTQPN(UniMod:7)ESPQLSPQDVTTHAK	EMEPLGWIHTQPNESPQLSPQDVTTHAK	EMEPLGWIHTQPN(UniMod:7)ESPQLSPQDVTTHAK4	4	2.58E-05	0.000168152	0.000278474	0.000253743	0.000240327	0.000253872	0	1	334234	230113	334234	0.817469	70.1774	69.9558	70.3979	56.7547	70.1901	56.7638	Pre-mRNA-processing-splicing factor 8	0.000115734	0.861919	807467	2.5728	0.643617	0	0.999994	0.843752	0.00333632	294313;88501;88474.2;97551.7;44044.7;83245.4;	186100;53835.6;88474.2;34428.2;26420.4;59659.8;	0.777086;0.658589;0.991728;0.38986;0.655515;0.685017;	109542	0	0	0	0
DIA_OC1.mzML	DIA_OC1	Q92614	Q92614	MY18A_HUMAN	MYO18A	2.39E+06	2.03E+06	2.22E+06	2.39E+06	2.03E+06	2.22E+06	2.22E+06	EMESRDEEVEEAR	EMESRDEEVEEAR	EMESRDEEVEEAR3	3	0.000282805	0.00033787	0.000271223	0.000249377	0.000240327	0.000249501	0	1	166433	137359	166433	0.944102	25.7817	25.6505	25.9169	-20.305	25.9789	-20.0819	Unconventional myosin-XVIIIa	0.000155812	0.913859	1.28E+06	2.31895	0.329595	0	0.991782	1.05795	0.00866283	1.08381e+06;21545.5;110322;45800.3;	128070;10311.2;110322;45800.3;	0.0755561;0.71355;0.970087;0.933416;	39895	0	0	0	0
DIA_OC2.mzML	DIA_OC2	Q92614	Q92614	MY18A_HUMAN	MYO18A	2.52E+06	1.70E+06	2.33E+06	2.52E+06	1.70E+06	2.33E+06	2.33E+06	EMESRDEEVEEAR	EMESRDEEVEEAR	EMESRDEEVEEAR3	3	2.58E-05	0.00033787	0.000278474	0.000253743	0.000240327	0.000253872	0	1	254919	171962	254919	0.948212	25.9554	25.8242	26.0877	-20.305	25.9667	-19.985	Unconventional myosin-XVIIIa	0.000155812	0.991758	1.68E+06	2.80842	0.403341	0	0.998627	0.494425	0.0935697	1.54218e+06;101890;153030;18334.1;	1.54218e+06;101890;153030;0;	0.977909;0.886911;0.989026;0.502116;	40171	0	0	0	0
DIA_OC3.mzML	DIA_OC3	Q92614	Q92614	MY18A_HUMAN	MYO18A	2.57E+06	1.91E+06	2.28E+06	2.57E+06	1.91E+06	2.28E+06	2.28E+06	EMESRDEEVEEAR	EMESRDEEVEEAR	EMESRDEEVEEAR3	3	0.000192911	0.00033787	0.000255558	0.000268312	0.000240327	0.000268456	0	1	247807	182999	247807	0.911009	25.7011	25.5679	25.8315	-20.305	25.8992	-20.2182	Unconventional myosin-XVIIIa	0.000155812	0.9464	1.27E+06	2.59068	0.596899	0	0.997584	0.829874	0.0108719	1.29758e+06;24300.7;115014;134033;	1.05169e+06;7145.98;106628;134033;	0.860672;0.60847;0.879074;0.952543;	39826	0	0	0	0
DIA_ON1.mzML	DIA_ON1	Q92614	Q92614	MY18A_HUMAN	MYO18A	1.71E+06	1.39E+06	1.14E+06	1.71E+06	1.39E+06	1.14E+06	1.14E+06	EMESRDEEVEEAR	EMESRDEEVEEAR	EMESRDEEVEEAR3	3	0.000182893	0.00033787	0.000728863	0.000617284	0.000240327	0.000617665	0	1	50900.7	44626.8	50900.7	0.919857	25.6659	25.5332	25.755	-20.305	25.752	-20.2409	Unconventional myosin-XVIIIa	0.000155812	0.866886	180891	1.7564	0.542827	0	0.997278	0.709038	0.142227	99352.1;23811.7;17013;14861.9;	31854.1;19025.8;17013;14861.9;	-0.192116;0.878825;0.944545;0.944126;	39688	0	0	0	0
DIA_ON2.mzML	DIA_ON2	Q92614	Q92614	MY18A_HUMAN	MYO18A	1.72E+06	1.38E+06	1.18E+06	1.72E+06	1.38E+06	1.18E+06	1.18E+06	EMESRDEEVEEAR	EMESRDEEVEEAR	EMESRDEEVEEAR3	3	0.000274093	0.00033787	0.000712758	0.000608273	0.000240327	0.000608643	0	1	41854.8	38319.4	41854.8	0.887717	25.6963	25.5656	25.7816	-20.305	25.7136	-20.162	Unconventional myosin-XVIIIa	0.000155812	0.897677	115568	1.26361	0.365737	0	0.989874	0.941341	0.0748949	124931;29412.1;18623;3727.03;	33747.6;22162.2;18623;1069.54;	-0.217901;0.853427;0.944766;0.604921;	39757	0	0	0	0
DIA_ON3.mzML	DIA_ON3	Q92614	Q92614	MY18A_HUMAN	MYO18A	1.58E+06	1.35E+06	1.22E+06	1.58E+06	1.35E+06	1.22E+06	1.22E+06	EMESRDEEVEEAR	EMESRDEEVEEAR	EMESRDEEVEEAR3	3	0.000731452	0.00033787	0.000647249	0.000591366	0.000240327	0.000591716	0	1	43928.1	37563.5	43928.1	0.944859	25.5031	25.3724	25.5922	-20.305	25.6863	-20.3994	Unconventional myosin-XVIIIa	0.000155812	0.969292	306543	1.73533	0.533853	0	0.984912	1.05795	0.302105	77646.8;16022;20121;7785.06;	43940;16022;20121;7785.06;	0.11956;0.944796;0.944891;0.944905;	39481	0	0	0	0
DIA_IN1.mzML	DIA_IN1	Q92614	Q92614	MY18A_HUMAN	MYO18A	2.26E+06	2.26E+06	2.20E+06	2.26E+06	2.26E+06	2.20E+06	2.20E+06	EMESRDEEVEEAR	EMESRDEEVEEAR	EMESRDEEVEEAR3	3	8.39E-05	0.00033787	0.000643915	0.000541126	0.000240327	0.000541418	0	1	42012.1	39731.5	42012.1	0.942489	25.9399	25.8508	26.0708	-20.305	25.8511	-19.7854	Unconventional myosin-XVIIIa	0.000155812	0.931498	252716	2.82044	0.566999	0	0.999792	0.519824	0.00512496	59519.3;17348.1;13067.3;11596.6;	55519.3;17348.1;13067.3;11596.6;	0.97143;0.943621;0.94436;0.93869;	40102	0	0	0	0
DIA_IN2.mzML	DIA_IN2	Q92614	Q92614	MY18A_HUMAN	MYO18A	2.62E+06	2.46E+06	2.38E+06	2.62E+06	2.46E+06	2.38E+06	2.38E+06	EMESRDEEVEEAR	EMESRDEEVEEAR	EMESRDEEVEEAR3	3	0.000135556	0.00033787	0.000652316	0.000552792	0.000240327	0.000553097	0	1	43235.4	47658	43235.4	0.856141	25.3599	25.2254	25.4462	-20.305	25.4876	-20.406	Unconventional myosin-XVIIIa	0.000155812	0.852118	250934	2.49364	0.575838	0	0.998312	1.05795	0.235173	31940.8;22335.1;18324.1;12316.9;	29433.2;12594.4;18324.1;12316.9;	0.895795;0.640977;0.944675;0.944437;	39205	0	0	0	0
DIA_IN3.mzML	DIA_IN3	Q92614	Q92614	MY18A_HUMAN	MYO18A	2.41E+06	2.46E+06	2.17E+06	2.41E+06	2.46E+06	2.17E+06	2.17E+06	EMESRDEEVEEAR	EMESRDEEVEEAR	EMESRDEEVEEAR3	3	7.89E-05	0.00033787	0.000708717	0.000604961	0.000240327	0.000605327	0	1	36951.9	36560.5	36951.9	0.794657	25.7546	25.6228	25.8871	-20.305	25.6992	-19.9877	Unconventional myosin-XVIIIa	0.000155812	0.83441	231305	2.5916	0.53646	0	0.999345	0	-1.00E+07	46087.1;16460;14154.2;16502.1;	44672.8;6548.47;13901.4;16502.1;	0.968861;0.203823;0.8693;0.966236;	39826	0	0	0	0
DIA_OC1.mzML	DIA_OC1	Q9NZ08	Q9NZ08	ERAP1_HUMAN	ERAP1	340856	281313	290117	340856	281313	290117	290117	EMFDDVSYDK	EMFDDVSYDK	EMFDDVSYDK2	2	2.92E-05	0.000168152	0.000271223	0.000249377	0.000240327	0.000249501	0	1	81181.2	68963.9	81181.2	0.837074	54.4542	54.3223	54.675	32.2243	54.562	32.0658	Endoplasmic reticulum aminopeptidase 1	0.000115734	0.780771	283892	2.3684	0.501768	9.78E-06	0.999798	0.834711	0.0120896	49308.1;27203.1;25758.8;25425.5;0;6684.47;	33955.8;21466.6;25758.8;6938.19;0;2965.14;	0.741128;0.813415;0.983268;0.0964188;0;0.561762;	84823	0	0	0	0
DIA_OC2.mzML	DIA_OC2	Q9NZ08	Q9NZ08	ERAP1_HUMAN	ERAP1	454058	307393	255040	454058	307393	255040	255040	EMFDDVSYDK	EMFDDVSYDK	EMFDDVSYDK2	2	2.58E-05	0.000168152	0.000278474	0.000253743	0.000240327	0.000253872	0	1	122741	84660.6	122741	0.904301	54.5042	54.2379	54.7676	32.2243	54.4797	32.2544	Endoplasmic reticulum aminopeptidase 1	0.000115734	0.753215	621720	2.96751	0.640391	0.16657	0.999999	1.32661	0.00124708	47710.5;50206.9;39716.2;45067.9;34622.8;7889.25;	47710.5;48437.8;26592.2;39557.1;0;0;	0.928092;0.961423;0.757567;0.930394;-0.216208;0.0325036;	84961	0	0	0	0
DIA_OC3.mzML	DIA_OC3	Q9NZ08	Q9NZ08	ERAP1_HUMAN	ERAP1	290562	220661	257753	290562	220661	257753	257753	EMFDDVSYDK	EMFDDVSYDK	EMFDDVSYDK2	2	2.89E-05	0.000168152	0.000255558	0.000268312	0.000240327	0.000268456	0	1	63471.6	46872.2	63471.6	0.86374	53.7356	53.6032	53.9136	32.2243	53.8289	32.0942	Endoplasmic reticulum aminopeptidase 1	0.000115734	0.643683	168552	3.02906	0.768791	0	0.999992	1.17484	0.00214207	35501.5;21546;26930;52260.7;3556.57;1586.53;	26495.1;10046.5;26930;33035.8;886.855;0;	0.792218;0.743591;0.978929;0.705853;0.537863;-0.257133;	83788	0	0	0	0
DIA_OC1.mzML	DIA_OC1	Q16576	Q16576	RBBP7_HUMAN	RBBP7	1.51E+06	1.24E+06	1.31E+06	1.51E+06	1.24E+06	1.31E+06	125362	EMFEDTVEER	EMFEDTVEER	EMFEDTVEER2	2	0.0010975	0.00247992	0.000271223	0.000249377	0.000240327	0.000249501	0	1	123276	112487	123276	0.78686	49.3873	49.2122	49.5646	25.2484	49.4787	25.1348	Histone-binding protein RBBP7	0.000557577	0.63521	237536	1.50599	0.52661	0	0.951616	0.812554	0.0034822	88296.6;28680.3;21753;137638;23328.9;4993.53;	87434.6;28680.3;7161.13;0;4993.18;2190.15;	0.86585;0.605037;0.550631;-0.299471;0.368475;0.697691;	76890	0	0	0	0
DIA_OC2.mzML	DIA_OC2	Q16576	Q16576	RBBP7_HUMAN	RBBP7	1.78E+06	1.22E+06	1.17E+06	1.78E+06	1.22E+06	1.17E+06	53164	EMFEDTVEER	EMFEDTVEER	EMFEDTVEER2	2	2.58E-05	0.00247992	0.000278474	0.000253743	0.000240327	0.000253872	0	1	59998.2	41877.6	59998.2	0.703824	49.3576	49.184	49.4466	25.2484	49.3834	25.221	Histone-binding protein RBBP7	0.000557577	0.873479	327129	2.24553	0.471507	0	0.999871	1.12812	0.00545313	56279.1;27750.3;22095;94599;9533.96;35170.6;	27128.8;10774.4;22095;6771.3;0;32830.1;	0.717218;0.696954;0.69073;-0.270177;0.399581;0.926648;	76890	0	0	0	0
DIA_OC3.mzML	DIA_OC3	Q16576	Q16576	RBBP7_HUMAN	RBBP7	1.51E+06	1.22E+06	1.51E+06	1.51E+06	1.22E+06	1.51E+06	103510	EMFEDTVEER	EMFEDTVEER	EMFEDTVEER2	2	2.89E-05	0.00247992	0.000255558	0.000268312	0.000240327	0.000268456	0	1	127313	94017.5	127313	0.859319	48.7197	48.5869	48.897	25.2484	48.8465	25.0652	Histone-binding protein RBBP7	0.000557577	0.553734	141365	2.05944	0.606804	0.0123491	0.999748	0.855185	0.0036686	93679.4;34147.2;22287.9;18657;12172;8723.33;	90713.8;14311.3;22287.9;4940.54;4082.37;2493.8;	0.912226;0.731721;0.725914;0.587921;0.594476;0.393859;	75924	0	0	0	0
DIA_IN2.mzML	DIA_IN2	Q16576	Q16576	RBBP7_HUMAN	RBBP7	1.60E+06	1.57E+06	1.49E+06	1.60E+06	1.57E+06	1.49E+06	74685.9	EMFEDTVEER	EMFEDTVEER	EMFEDTVEER2	2	0.0029288	0.00247992	0.00527983	0.000552792	0.000240327	0.000553097	0	1	71662.8	64508.3	71662.8	0.915336	48.48	48.3065	48.5682	25.2484	48.6012	25.0482	Histone-binding protein RBBP7	0.000557577	0	0	1.39321	0.48192	0.860165	0.934534	0.562192	0.0780276	10803.5;6098.92;62376.1;15779.1;1637.95;12484.1;	10803.5;2287.09;58572.2;0;614.23;1441.71;	0.715138;0.73111;0.959456;0.143067;0.73111;-0.227279;	75441	0	0	0	0
DIA_OC1.mzML	DIA_OC1	Q9BWS9	Q9BWS9	CHID1_HUMAN	CHID1	1.95E+06	1.62E+06	2.27E+06	1.95E+06	1.62E+06	2.27E+06	2.27E+06	EMFEVTGLHDVDQGWMR	EMFEVTGLHDVDQGWMR	EMFEVTGLHDVDQGWMR3	3	0.000304243	0.000168152	0.000271223	0.000249377	0.000240327	0.000249501	0	1	481731	470031	481731	0.931061	80.6302	80.4524	80.8056	74.2792	80.7799	74.1153	Chitinase domain-containing protein 1	0.000115734	0.947798	1.33E+06	5.03972	0.822993	2.38251	0.989092	0.849031	0.0575019	225008;48549.3;220005;216397;218352;234330;	210601;48549.3;218931;216397;206727;226455;	0.892254;0.819399;0.981642;0.991052;0.91001;0.974217;	125815	0	0	0	0
DIA_OC2.mzML	DIA_OC2	Q9BWS9	Q9BWS9	CHID1_HUMAN	CHID1	2.50E+06	1.69E+06	2.21E+06	2.50E+06	1.69E+06	2.21E+06	2.21E+06	EMFEVTGLHDVDQGWMR	EMFEVTGLHDVDQGWMR	EMFEVTGLHDVDQGWMR3	3	2.58E-05	0.000168152	0.000278474	0.000253743	0.000240327	0.000253872	0	1	625477	462061	625477	0.927131	80.6979	80.5193	80.8723	74.2792	80.7106	74.1439	Chitinase domain-containing protein 1	0.000115734	0.991523	2.38E+06	5.31164	0.880137	9.26118	0.999413	1.31501	0.260709	302958;179813;253901;240141;274486;185100;	287857;179813;245515;229209;260565;185100;	0.924089;0.937788;0.983714;0.95725;0.877021;0.987319;	126022	0	0	0	0
DIA_OC3.mzML	DIA_OC3	Q9BWS9	Q9BWS9	CHID1_HUMAN	CHID1	2.18E+06	1.61E+06	2.24E+06	2.18E+06	1.61E+06	2.24E+06	2.24E+06	EMFEVTGLHDVDQGWMR	EMFEVTGLHDVDQGWMR	EMFEVTGLHDVDQGWMR3	3	2.89E-05	0.000168152	0.000255558	0.000268312	0.000240327	0.000268456	0	1	449343	358787	449343	0.923658	80.0328	79.901	80.2107	74.2792	80.2405	74.0434	Chitinase domain-containing protein 1	0.000115734	0.583053	327830	3.828	0.708104	2.0208	0.999907	0.39639	0.0172064	210354;63393.2;260407;232100;198408;213176;	206094;63393.2;50970.3;49162.1;198408;187542;	0.977252;0.861173;0.448794;0.346766;0.983174;0.881815;	124987	0	0	0	0
DIA_ON1.mzML	DIA_ON1	Q9BWS9	Q9BWS9	CHID1_HUMAN	CHID1	4.45E+06	3.66E+06	3.65E+06	4.45E+06	3.66E+06	3.65E+06	3.65E+06	EMFEVTGLHDVDQGWMR	EMFEVTGLHDVDQGWMR	EMFEVTGLHDVDQGWMR3	3	6.52E-05	0.000168152	0.000728863	0.000617284	0.000240327	0.000617665	0	1	744646	569880	744646	0.916666	80.2483	80.0704	80.424	74.2792	80.2608	74.1801	Chitinase domain-containing protein 1	0.000115734	0.838614	2.54E+06	4.08416	0.786717	0	0.99994	0.47768	0.216627	291664;331062;179867;189567;330743;260481;	212876;318795;84501.3;109516;165370;260481;	0.738142;0.925976;0.713707;0.756024;0.776237;0.994425;	125263	0	0	0	0
DIA_ON2.mzML	DIA_ON2	Q9BWS9	Q9BWS9	CHID1_HUMAN	CHID1	4.77E+06	4.12E+06	3.51E+06	4.77E+06	4.12E+06	3.51E+06	3.51E+06	EMFEVTGLHDVDQGWMR	EMFEVTGLHDVDQGWMR	EMFEVTGLHDVDQGWMR3	3	0.000133592	0.000168152	0.000712758	0.000608273	0.000240327	0.000608643	0	1	589742	492698	589742	0.94088	80.1958	79.9756	80.3299	74.2792	80.315	74.2205	Chitinase domain-containing protein 1	0.000115734	0.743953	1.27E+06	4.06846	0.786967	0.0177675	0.998985	0.814884	0.278659	131581;186612;182596;171579;271038;132093;	131581;186612;87981;110709;271038;132093;	0.847202;0.943736;0.650238;0.697478;0.98918;0.83774;	125194	0	0	0	0
DIA_ON3.mzML	DIA_ON3	Q9BWS9	Q9BWS9	CHID1_HUMAN	CHID1	4.81E+06	3.89E+06	3.75E+06	4.81E+06	3.89E+06	3.75E+06	3.75E+06	EMFEVTGLHDVDQGWMR	EMFEVTGLHDVDQGWMR	EMFEVTGLHDVDQGWMR3	3	6.79E-05	0.000168152	0.000647249	0.000591366	0.000240327	0.000591716	0	1	730060	572133	730060	0.903249	80.2248	80.0943	80.3997	74.2792	80.2241	74.1711	Chitinase domain-containing protein 1	0.000115734	0.83673	2.09E+06	4.43741	0.720723	0	0.999868	0.523578	0.188326	345561;267845;195515;180881;290456;205864;	299441;267845;157744;102476;256350;205864;	0.872063;0.895386;0.802785;0.671087;0.841886;0.989893;	125263	0	0	0	0
DIA_IN1.mzML	DIA_IN1	Q9BWS9	Q9BWS9	CHID1_HUMAN	CHID1	5.99E+06	5.38E+06	4.02E+06	5.99E+06	5.38E+06	4.02E+06	4.02E+06	EMFEVTGLHDVDQGWMR	EMFEVTGLHDVDQGWMR	EMFEVTGLHDVDQGWMR3	3	8.39E-05	0.000168152	0.000643915	0.000541126	0.000240327	0.000541418	0	1	591683	508021	591683	0.975529	80.5085	80.3306	80.6395	74.2792	80.4788	74.232	Chitinase domain-containing protein 1	0.000115734	0.928639	1.88E+06	4.47848	0.60364	0	0.999891	1.12079	0.206148	285045;201836;70064;72030.2;212398;177450;	270238;201836;0;35710.7;212398;177450;	0.948572;0.965153;-0.339434;0.346891;0.977013;0.985556;	125608	0	0	0	0
DIA_IN2.mzML	DIA_IN2	Q9BWS9	Q9BWS9	CHID1_HUMAN	CHID1	5.78E+06	5.17E+06	4.39E+06	5.78E+06	5.17E+06	4.39E+06	4.39E+06	EMFEVTGLHDVDQGWMR	EMFEVTGLHDVDQGWMR	EMFEVTGLHDVDQGWMR3	3	0.000135556	0.000168152	0.000652316	0.000552792	0.000240327	0.000553097	0	1	352938	337296	352938	0.871462	80.0816	79.9051	80.2566	74.2792	80.026	74.3333	Chitinase domain-containing protein 1	0.000115734	0.635762	960263	3.41054	0.671683	0	0.999499	0.136447	0.110784	200465;157577;35992.2;54374.1;192036;111666;	175188;80582.3;8557.68;12835.1;160690;111666;	0.868566;0.781301;0.301353;0.297514;0.840794;0.980656;	124918	0	0	0	0
DIA_IN3.mzML	DIA_IN3	Q9BWS9	Q9BWS9	CHID1_HUMAN	CHID1	5.42E+06	5.35E+06	4.06E+06	5.42E+06	5.35E+06	4.06E+06	4.06E+06	EMFEVTGLHDVDQGWMR	EMFEVTGLHDVDQGWMR	EMFEVTGLHDVDQGWMR3	3	7.89E-05	0.000168152	0.000708717	0.000604961	0.000240327	0.000605327	0	1	463981	413761	463981	0.965736	80.3376	80.1635	80.4686	74.2792	80.3077	74.3754	Chitinase domain-containing protein 1	0.000115734	0.963805	1.83E+06	3.84716	0.537312	0	0.99893	0.844797	0.125686	162663;203816;54335.4;65079.9;210115;67486.5;	148450;195353;0;10525;201142;67486.5;	0.907437;0.975185;-0.0387372;0.40696;0.957877;0.96181;	125332	0	0	0	0
DIA_OC1.mzML	DIA_OC1	Q9Y5X3	Q9Y5X3	SNX5_HUMAN	SNX5	926660	768436	966719	926660	768436	966719	966719	EMFGGFFK	EMFGGFFK	EMFGGFFK2	2	2.92E-05	0.00069592	0.000271223	0.000249377	0.000240327	0.000249501	0	1	444410	387657	444410	0.9402	82.466	82.2914	82.6447	77.9069	82.5379	77.5089	Sorting nexin-5	0.000250275	0.992621	2.58E+06	4.04847	0.550475	2.61485	0.999994	1.45364	0.00599176	247755;154968;112691;75035.5;13336.9;2322.27;	247755;84830.8;111825;66924.1;11595;763.787;	0.995143;0.711332;0.992093;0.904218;0.810337;0.57516;	128693	0	0	0	0
DIA_OC2.mzML	DIA_OC2	Q9Y5X3	Q9Y5X3	SNX5_HUMAN	SNX5	1.15E+06	792507	932073	1.15E+06	792507	932073	932073	EMFGGFFK	EMFGGFFK	EMFGGFFK2	2	2.58E-05	0.00069592	0.000278474	0.000253743	0.000240327	0.000253872	0	1	701885	473474	701885	0.959005	82.4466	82.2675	82.6221	77.9069	82.4621	77.8282	Sorting nexin-5	0.000250275	0.997917	2.66E+06	4.57966	0.345289	3.13505	1	0.568357	0.0451013	313506;243347;145422;103644;15838.9;5732.94;	313506;242957;145422;102198;15838.9;0;	0.993516;0.893993;0.993222;0.970122;0.898548;0.586574;	128762	0	0	0	0
DIA_OC3.mzML	DIA_OC3	Q9Y5X3	Q9Y5X3	SNX5_HUMAN	SNX5	912998	724809	934078	912998	724809	934078	934078	EMFGGFFK	EMFGGFFK	EMFGGFFK2	2	2.89E-05	0.00069592	0.000255558	0.000268312	0.000240327	0.000268456	0	1	568847	441463	568847	0.939316	81.6512	81.4735	81.7826	77.9069	81.9766	76.9938	Sorting nexin-5	0.000250275	0.976268	2.65E+06	4.32967	0.567176	2.70916	0.999997	0	-1.00E+07	285992;214942;114742;59178.4;13815;2782.27;	262025;198094;108729;55267.6;13815;0;	0.97756;0.863104;0.986003;0.946177;0.967324;0.564525;	127520	0	0	0	0
DIA_ON1.mzML	DIA_ON1	Q9Y5X3	Q9Y5X3	SNX5_HUMAN	SNX5	259611	202603	172611	259611	202603	172611	172611	EMFGGFFK	EMFGGFFK	EMFGGFFK2	2	6.52E-05	0.00069592	0.000728863	0.000617284	0.000240327	0.000617665	0	1	259611	202603	259611	0.982607	81.7799	81.6009	81.9544	77.9069	82.1266	77.1009	Sorting nexin-5	0.000250275	0.931685	929804	2.85701	0.525822	0.429202	0.999339	0	-1.00E+07	108124;110156;44135.9;17074.9;8044.97;0;	108122;110156;41333.2;15966.4;8044.97;0;	0.985476;0.995098;0.941812;0.900773;0.889586;0;	127658	0	0	0	0
DIA_ON2.mzML	DIA_ON2	Q9Y5X3	Q9Y5X3	SNX5_HUMAN	SNX5	256183	220242	210759	256183	220242	210759	210759	EMFGGFFK	EMFGGFFK	EMFGGFFK2	2	7.00E-05	0.00069592	0.000712758	0.000608273	0.000240327	0.000608643	0	1	258772	219699	258772	0.955818	81.7229	81.5484	81.8553	77.9069	82.0022	77.0359	Sorting nexin-5	0.000250275	0.974433	948512	2.54202	0.569864	0.808615	0.99915	1.04047	0.608153	104179;116129;48365.3;22256.5;0;1615.82;	104179;111621;42972.2;22256.5;0;538.134;	0.961556;0.956952;0.93896;0.98802;0;0.590315;	127589	0	0	0	0
DIA_ON3.mzML	DIA_ON3	Q9Y5X3	Q9Y5X3	SNX5_HUMAN	SNX5	298195	232907	192565	298195	232907	192565	192565	EMFGGFFK	EMFGGFFK	EMFGGFFK2	2	6.79E-05	0.00069592	0.000647249	0.000591366	0.000240327	0.000591716	0	1	264736	209525	264736	0.981307	81.7073	81.533	81.8853	77.9069	82.1125	77.0083	Sorting nexin-5	0.000250275	0.958281	957429	2.48882	0.560697	0.374734	0.999458	0	-1.00E+07	103234;119735;46047.8;29910.3;5551.33;0;	103234;119576;41925.9;21209.4;2085.49;0;	0.993648;0.990461;0.924816;0.69841;0.566675;0;	127589	0	0	0	0
DIA_IN1.mzML	DIA_IN1	Q9Y5X3	Q9Y5X3	SNX5_HUMAN	SNX5	410369	321667	322999	410369	321667	322999	322999	EMFGGFFK	EMFGGFFK	EMFGGFFK2	2	8.39E-05	0.00069592	0.000643915	0.000541126	0.000240327	0.000541418	0	1	410369	321667	410369	0.960266	82.2568	82.0814	82.6126	77.9069	82.2977	77.8506	Sorting nexin-5	0.000250275	0.952819	973852	2.62504	0.439424	1.5889	0.999706	1.23145	0.019741	161564;142960;105845;219843;1208.13;1492.05;	161564;142960;105845;100019;0;0;	0.979326;0.985072;0.897669;-0.00437591;-0.175009;-0.2023;	128348	0	0	0	0
DIA_IN2.mzML	DIA_IN2	Q9Y5X3	Q9Y5X3	SNX5_HUMAN	SNX5	267696	292673	243823	267696	292673	243823	243823	EMFGGFFK	EMFGGFFK	EMFGGFFK2	2	9.20E-05	0.00069592	0.000652316	0.000552792	0.000240327	0.000553097	0	1	304013	288118	304013	0.992076	81.5216	81.3425	81.6992	77.9069	82.0085	76.847	Sorting nexin-5	0.000250275	0.958368	1.02E+06	3.21576	0.818669	2.11152	0.999779	1.11937	8.14E-06	130223;123794;54305.7;31881.9;0;1296.7;	128866;123794;51353.2;30003.3;0;393.969;	0.99316;0.996037;0.979806;0.914764;0;0.541651;	127175	0	0	0	0
DIA_IN3.mzML	DIA_IN3	Q9Y5X3	Q9Y5X3	SNX5_HUMAN	SNX5	299849	314306	254521	299849	314306	254521	254521	EMFGGFFK	EMFGGFFK	EMFGGFFK2	2	7.89E-05	0.00069592	0.000708717	0.000604961	0.000240327	0.000605327	0	1	289723	263286	289723	0.972908	81.8648	81.7756	82.0431	77.9069	81.9846	77.5039	Sorting nexin-5	0.000250275	0.933481	876052	3.93589	0.354073	2.94616	0.999981	1.02031	0.00722998	122931;131111;53089;57283.5;3691.56;2638.24;	116109;126025;47589.3;54189.2;729.92;2638.24;	0.961336;0.975869;0.993301;0.934072;0.537831;0.652347;	127727	0	0	0	0
DIA_OC1.mzML	DIA_OC1	Q9Y6B6	Q9Y6B6	SAR1B_HUMAN	SAR1B	670611	563498	603063	670611	563498	603063	603063	EMFGLYGQTTGK	EMFGLYGQTTGK	EMFGLYGQTTGK2	2	2.92E-05	0.000168152	0.000271223	0.000249377	0.000240327	0.000249501	0	1	670611	563498	670611	0.981824	64.5395	64.3643	64.7594	47.0561	64.5664	47.0255	GTP-binding protein SAR1b	0.000115734	0.934255	1.44E+06	4.66677	0.724463	1.87042	0.999999	0.704795	0.00410464	332108;240893;173933;175661;77022.4;24388.1;	321017;219532;173933;175661;75158.7;0;	0.975838;0.916345;0.989829;0.984839;0.937254;0.319077;	100628	0	0	0	0
DIA_OC2.mzML	DIA_OC2	Q9Y6B6	Q9Y6B6	SAR1B_HUMAN	SAR1B	894260	603245	597391	894260	603245	597391	597391	EMFGLYGQTTGK	EMFGLYGQTTGK	EMFGLYGQTTGK2	2	2.58E-05	0.000168152	0.000278474	0.000253743	0.000240327	0.000253872	0	1	894260	603245	894260	0.946746	64.4539	64.3227	64.6747	47.0561	64.4524	47.0431	GTP-binding protein SAR1b	0.000115734	0.792683	1.39E+06	4.7305	0.719367	2.41044	1	1.23867	0.0030805	452277;276199;233471;237401;118237;19957;	423885;276199;233471;236905;116779;6345.66;	0.915697;0.993464;0.970556;0.978834;0.942222;0.540953;	100559	0	0	0	0
DIA_OC3.mzML	DIA_OC3	Q9Y6B6	Q9Y6B6	SAR1B_HUMAN	SAR1B	591844	449816	424330	591844	449816	424330	424330	EMFGLYGQTTGK	EMFGLYGQTTGK	EMFGLYGQTTGK2	2	2.89E-05	0.000168152	0.000255558	0.000268312	0.000240327	0.000268456	0	1	591844	449816	591844	0.970513	63.8203	63.6453	63.9558	47.0561	63.9804	46.8418	GTP-binding protein SAR1b	0.000115734	0.937622	1.58E+06	4.87626	0.632235	4.04201	1	0.354029	0.00216508	295728;181348;159889;145106;102195;38750.6;	292399;174923;154339;145106;101441;14364.2;	0.965851;0.91204;0.961726;0.989251;0.936341;0.225907;	99593	0	0	0	0
DIA_OC2.mzML	DIA_OC2	O95298	E9PQ53;O95298	NDUC2_HUMAN	NDUFC2	5.82E+06	3.98E+06	2.40E+06	5.82E+06	3.98E+06	2.40E+06		EMFGYMK	EMFGYMK	EMFGYMK2	2	0.000598736	0.00231087	0.000278474	0.000253743	0.000240327	0.000253872	0	0	65768.7	44733.8	65768.7	0.823283	57.7051	57.5308	57.8825	37.0271	57.6708	37.0741	NADH dehydrogenase [ubiquinone] 1 subunit C2	0.000513844	0.533246	392038	1.15845	0.773034	0	0.972787	1.67454	0.0934851	42304.1;67930.1;1432.34;16475.7;	42304.1;23464.6;0;0;	0.95903;0.578547;-0.385166;-0.489179;	89981	0	0	0	0
DIA_OC3.mzML	DIA_OC3	O95298	E9PQ53;O95298	NDUC2_HUMAN	NDUFC2	5.18E+06	3.89E+06	2.07E+06	5.18E+06	3.89E+06	2.07E+06		EMFGYMK	EMFGYMK	EMFGYMK2	2	0.00443537	0.00231087	0.000255558	0.000268312	0.000240327	0.000268456	0	0	47111.1	34790.3	47111.1	0.581822	56.8093	56.6757	56.9422	37.0271	57.2169	36.4149	NADH dehydrogenase [ubiquinone] 1 subunit C2	0.000513844	0	236967	1.51045	0.406137	0	0.72256	0	-1.00E+07	34229.2;36198.9;11234.6;6310.44;	14727.8;21148.6;11234.6;169.681;	0.559141;0.409338;0.936246;-0.567369;	88601	0	0	0	0
DIA_ON1.mzML	DIA_ON1	O95298	E9PQ53;O95298	NDUC2_HUMAN	NDUFC2	2.73E+06	2.30E+06	1.80E+06	2.73E+06	2.30E+06	1.80E+06		EMFGYMK	EMFGYMK	EMFGYMK2	2	0.00383372	0.00231087	0.000728863	0.000617284	0.000240327	0.000617665	0	0	125289	102753	125289	0.919798	56.8979	56.5467	57.1612	37.0271	57.3375	36.3889	NADH dehydrogenase [ubiquinone] 1 subunit C2	0.000513844	0	0	1.59503	0.439727	0	0.890513	1.79183	0.358364	62723.5;94835.3;2972.77;12589.8;	30453.4;94835.3;0;0;	0.702776;0.989488;0.474915;0.558807;	88670	0	0	0	0
DIA_ON2.mzML	DIA_ON2	O95298	E9PQ53;O95298	NDUC2_HUMAN	NDUFC2	2.37E+06	2.10E+06	2.11E+06	2.37E+06	2.10E+06	2.11E+06		EMFGYMK	EMFGYMK	EMFGYMK2	2	0.00130039	0.00231087	0.000712758	0.000608273	0.000240327	0.000608643	0	0	190248	150932	190248	0.899453	57.0673	56.7611	57.2866	37.0271	57.3686	36.5671	NADH dehydrogenase [ubiquinone] 1 subunit C2	0.000513844	0	0	1.8038	0.816161	0	0.967263	0	-1.00E+07	85835;119729;8565.43;7801.51;	85835;101109;3303.55;0;	0.964616;0.857569;0.488253;-0.197224;	88946	0	0	0	0
DIA_IN1.mzML	DIA_IN1	O95298	E9PQ53;O95298	NDUC2_HUMAN	NDUFC2	5.02E+06	4.40E+06	8.74E+06	5.02E+06	4.40E+06	8.74E+06		EMFGYMK	EMFGYMK	EMFGYMK2	2	8.39E-05	0.00231087	0.000643915	0.000541126	0.000240327	0.000541418	0	0	962046	912476	962046	0.96295	57.4958	57.1442	57.7166	37.0271	57.6141	36.8638	NADH dehydrogenase [ubiquinone] 1 subunit C2	0.000513844	0.88713	3.20E+06	3.32361	0.222914	0	0.999843	1.06208	0.0185287	438387;439337;97665.3;61336;	433682;430699;97665.3;38840.8;	0.951091;0.96851;0.991094;0.734361;	89567	0	0	0	0
DIA_IN2.mzML	DIA_IN2	O95298	E9PQ53;O95298	NDUC2_HUMAN	NDUFC2	5.18E+06	4.95E+06	8.83E+06	5.18E+06	4.95E+06	8.83E+06		EMFGYMK	EMFGYMK	EMFGYMK2	2	0.00546644	0.00231087	0.000652316	0.000552792	0.000240327	0.000553097	0	0	878409	916266	878409	0.980236	56.2642	55.9115	56.5745	37.0271	57.0635	35.8834	NADH dehydrogenase [ubiquinone] 1 subunit C2	0.000513844	0	0	2.75426	0.936253	0	0.891417	1.76063	0.389958	432050;412805;46386.5;68218.3;	432050;412805;33554.7;41453.1;	0.983408;0.995302;0.754061;0.640758;	87635	0	0	0	0
DIA_IN3.mzML	DIA_IN3	O95298	E9PQ53;O95298	NDUC2_HUMAN	NDUFC2	6.00E+06	5.37E+06	9.50E+06	6.00E+06	5.37E+06	9.50E+06		EMFGYMK	EMFGYMK	EMFGYMK2	2	7.89E-05	0.00231087	0.000708717	0.000604961	0.000240327	0.000605327	0	0	755883	711516	755883	0.863455	57.0949	56.788	57.3142	37.0271	57.3079	36.7023	NADH dehydrogenase [ubiquinone] 1 subunit C2	0.000513844	0.814176	1.91E+06	2.53854	0.48378	0	0.998709	1.65971	0.512097	393300;394527;88809.2;72147.8;	336724;330350;88809.2;46666.3;	0.866669;0.833911;0.961163;0.463183;	88946	0	0	0	0
DIA_OC1.mzML	DIA_OC1	P62333	P62333	PRS10_HUMAN	PSMC6	1.20E+06	992348	1.08E+06	1.20E+06	992348	1.08E+06	1.08E+06	EMFNYAR	EMFNYAR	EMFNYAR2	2	2.92E-05	0.00221505	0.000271223	0.000249377	0.000240327	0.000249501	0	1	1.04E+06	857174	1.04E+06	0.98377	46.16	45.9856	46.3373	19.4406	46.1409	19.4895	26S proteasome regulatory subunit 10B	0.00047201	0.9659	2.60E+06	3.75647	0.544687	0	0.999984	0.881559	0.0191842	511184;308337;240293;80683.7;	511184;308337;219086;80683.7;	0.993338;0.983743;0.961482;0.983357;	71835	0	0	0	0
DIA_OC2.mzML	DIA_OC2	P62333	P62333	PRS10_HUMAN	PSMC6	1.58E+06	1.07E+06	1.21E+06	1.58E+06	1.07E+06	1.21E+06	1.21E+06	EMFNYAR	EMFNYAR	EMFNYAR2	2	2.58E-05	0.00221505	0.000278474	0.000253743	0.000240327	0.000253872	0	1	1.09E+06	736448	1.09E+06	0.966091	46.2282	46.051	46.4026	19.4406	46.1432	19.636	26S proteasome regulatory subunit 10B	0.00047201	0.98744	2.39E+06	2.83922	0.578856	0	0.999645	0.802958	0.0112125	540568;294447;269510;39974.7;	540568;294447;256707;0;	0.995704;0.954923;0.916543;0.289284;	71973	0	0	0	0
DIA_OC3.mzML	DIA_OC3	P62333	P62333	PRS10_HUMAN	PSMC6	1.28E+06	1.04E+06	1.18E+06	1.28E+06	1.04E+06	1.18E+06	1.18E+06	EMFNYAR	EMFNYAR	EMFNYAR2	2	2.89E-05	0.00221505	0.000255558	0.000268312	0.000240327	0.000268456	0	1	1.11E+06	821123	1.11E+06	0.982936	45.6276	45.4533	45.8049	19.4406	45.6785	19.337	26S proteasome regulatory subunit 10B	0.00047201	0.890952	2.63E+06	3.57538	0.574072	0	0.999937	0	-1.00E+07	521170;367695;240870;69005.8;	515596;367695;228626;65720.5;	0.987618;0.989632;0.961607;0.865639;	71076	0	0	0	0
DIA_ON1.mzML	DIA_ON1	P62333	P62333	PRS10_HUMAN	PSMC6	275325	203007	239665	275325	203007	239665	239665	EMFNYAR	EMFNYAR	EMFNYAR2	2	6.52E-05	0.00221505	0.000728863	0.000617284	0.000240327	0.000617665	0	1	275325	203007	275325	0.963928	45.6402	45.5098	45.7723	19.4406	45.7021	19.2892	26S proteasome regulatory subunit 10B	0.00047201	0.388655	526155	3.55526	0.459896	0	0.999763	0.574164	0.232515	129285;111464;43055;75855;	123280;108990;43055;51900.1;	0.970216;0.949999;0.981185;0.585972;	71007	0	0	0	0
DIA_ON2.mzML	DIA_ON2	P62333	P62333	PRS10_HUMAN	PSMC6	290953	258565	306655	290953	258565	306655	306655	EMFNYAR	EMFNYAR	EMFNYAR2	2	7.00E-05	0.00221505	0.000712758	0.000608273	0.000240327	0.000608643	0	1	251818	217028	251818	0.903719	45.6788	45.5051	45.8098	19.4406	45.6701	19.4338	26S proteasome regulatory subunit 10B	0.00047201	0	198018	2.37111	0.556079	0	0.999176	0	-1.00E+07	143247;91400.6;66791.2;66698.9;	143247;45184.8;63386.4;16919.4;	0.966163;0.713523;0.898185;-0.0627199;	71076	0	0	0	0
DIA_ON3.mzML	DIA_ON3	P62333	P62333	PRS10_HUMAN	PSMC6	259968	222379	256956	259968	222379	256956	256956	EMFNYAR	EMFNYAR	EMFNYAR2	2	6.79E-05	0.00221505	0.000647249	0.000591366	0.000240327	0.000591716	0	1	261512	215950	261512	0.877593	45.4784	45.301	45.6948	19.4406	45.5166	19.3491	26S proteasome regulatory subunit 10B	0.00047201	0.262845	901959	2.17148	0.793564	0	0.999488	0.0886141	2.61E-05	206198;61051;53029;75768.5;	183674;24808.8;53029;11760;	0.883792;0.690101;0.943833;-0.144708;	70800	0	0	0	0
DIA_IN1.mzML	DIA_IN1	P62333	P62333	PRS10_HUMAN	PSMC6	1.01E+06	833726	587627	1.01E+06	833726	587627	587627	EMFNYAR	EMFNYAR	EMFNYAR2	2	0.00123138	0.00221505	0.000643915	0.000541126	0.000240327	0.000541418	0	1	281710	255204	281710	0.850869	46.1866	45.9673	46.2754	19.4406	45.9997	19.848	26S proteasome regulatory subunit 10B	0.00047201	0.332615	990815	1.90506	0.514086	0	0.979886	0.810428	0.0962509	97102;156027;51439.7;17329.4;	97102;133168;51439.7;0;	0.853152;0.845018;0.861707;0.243845;	71835	0	0	0	0
DIA_IN2.mzML	DIA_IN2	P62333	P62333	PRS10_HUMAN	PSMC6	608165	551070	413923	608165	551070	413923	413923	EMFNYAR	EMFNYAR	EMFNYAR2	2	0.000822707	0.00221505	0.000652316	0.000552792	0.000240327	0.000553097	0	1	78514.8	71805.5	78514.8	0.65572	45.3909	45.2157	45.5682	19.4406	45.4505	19.3231	26S proteasome regulatory subunit 10B	0.00047201	0.222969	822357	1.67638	0.584722	0	0.980949	0.755006	0.263799	75956.9;145446;54327.7;41109.4;	0;58597.1;19917.7;41109.4;	0.331527;0.668108;0.619276;0.9037;	70593	0	0	0	0
DIA_IN3.mzML	DIA_IN3	P62333	P62333	PRS10_HUMAN	PSMC6	831413	755756	578841	831413	755756	578841	578841	EMFNYAR	EMFNYAR	EMFNYAR2	2	0.000387222	0.00221505	0.000708717	0.000604961	0.000240327	0.000605327	0	1	213873	202905	213873	0.886092	45.7398	45.5233	45.9175	19.4406	45.6572	19.6027	26S proteasome regulatory subunit 10B	0.00047201	0.797616	464916	2.1932	0.703964	0	0.991826	0.837874	0.143572	102961;98164.3;40762.2;83088.6;	102961;95968;14944.5;49586.2;	0.971996;0.851559;0.51601;0.78822;	71145	0	0	0	0
DIA_OC1.mzML	DIA_OC1	P42167	P42167	LAP2B_HUMAN	TMPO	3.17E+06	2.91E+06	2.94E+06	3.17E+06	2.91E+06	2.94E+06	2.94E+06	EMFPYEASTPTGISASC(UniMod:4)R	EMFPYEASTPTGISASCR	EMFPYEASTPTGISASC(UniMod:4)R2	2	0.000170903	0.0043359	0.000271223	0.000249377	0.000240327	0.000249501	0	1	43880.2	37991	43880.2	0.675329	66.0597	65.9276	66.1908	49.6785	66.201	49.4032	Lamina-associated polypeptide 2, isoforms beta/gamma	0.000778372	0.766393	345050	1.82559	0.660186	0	0.996963	0.606483	0.0226967	23068.9;19699;53342;10367.9;12941.2;1000.92;	23068.9;5833.14;20811.3;3205.32;0;0;	0.966415;0.42691;0.352666;0.502826;0.061126;0.257616;	103008	0	0	0	0
DIA_OC2.mzML	DIA_OC2	P42167	P42167	LAP2B_HUMAN	TMPO	4.20E+06	2.94E+06	2.86E+06	4.20E+06	2.94E+06	2.86E+06	2.86E+06	EMFPYEASTPTGISASC(UniMod:4)R	EMFPYEASTPTGISASCR	EMFPYEASTPTGISASC(UniMod:4)R2	2	0.000207967	0.0043359	0.000278474	0.000253743	0.000240327	0.000253872	0	1	80151.7	54068.3	80151.7	0.854237	66.0149	65.8832	66.2343	49.6785	66.1614	49.4559	Lamina-associated polypeptide 2, isoforms beta/gamma	0.000778372	0.112455	924151	2.31699	0.516335	0	0.991159	0.795524	0.0166039	40836.3;18992.1;54312.9;19383.5;28808.2;2796.9;	36980.6;0;14363;2512.13;28808.2;0;	0.870392;0.147946;0.565049;0.0851048;0.977682;-0.244614;	103008	0	0	0	0
DIA_OC3.mzML	DIA_OC3	P42167	P42167	LAP2B_HUMAN	TMPO	3.67E+06	2.78E+06	2.83E+06	3.67E+06	2.78E+06	2.83E+06	2.83E+06	EMFPYEASTPTGISASC(UniMod:4)R	EMFPYEASTPTGISASCR	EMFPYEASTPTGISASC(UniMod:4)R2	2	2.89E-05	0.0043359	0.000255558	0.000268312	0.000240327	0.000268456	0	1	69178.7	55895	69178.7	0.870876	65.6506	65.5141	65.7816	49.6785	65.6381	49.6565	Lamina-associated polypeptide 2, isoforms beta/gamma	0.000778372	0.886001	529604	4.24143	0.803068	0	0.999999	0.890181	0.0620683	25773;28363.7;51369.8;25729.9;15870;9601.91;	23414.4;18534.6;32757;21182.2;13007.3;9601.91;	0.889095;0.75447;0.881091;0.822818;0.812357;0.973347;	102456	0	0	0	0
DIA_OC1.mzML	DIA_OC1	P32754	P32754	HPPD_HUMAN	HPD	2.55E+06	2.28E+06	2.80E+06	2.55E+06	2.28E+06	2.80E+06	2.80E+06	EMGDHLVK	EMGDHLVK	EMGDHLVK2	2	0.000152342	0.00225657	0.000271223	0.000249377	0.000240327	0.000249501	0	1	101371	83662.4	101371	0.960511	27.9393	27.8072	28.0711	-15.7745	28.0033	-16.1085	4-hydroxyphenylpyruvate dioxygenase	0.000491733	0.762854	1.26E+07	2.57586	0.451505	0.00269999	0.997914	1.0086	0.0510953	81021;5351.38;8941.85;0;2026.39;16357.2;	81021;1944.44;3992.33;0;0;16357.2;	0.970612;0.652941;0.728565;0;-0.17395;0.967095;	43269	0	0	0	0
DIA_OC2.mzML	DIA_OC2	P32754	P32754	HPPD_HUMAN	HPD	4.54E+06	3.06E+06	2.72E+06	4.54E+06	3.06E+06	2.72E+06	2.72E+06	EMGDHLVK	EMGDHLVK	EMGDHLVK2	2	0.00233338	0.00225657	0.000278474	0.000253743	0.000240327	0.000253872	0	1	42544.9	28699.7	42544.9	0.823528	27.9774	27.8912	28.1557	-15.7745	28.0719	-16.1538	4-hydroxyphenylpyruvate dioxygenase	0.000491733	0.174915	1.45E+07	1.54946	0.334892	0.559363	0.872935	0.858906	0.00856127	30988.8;0;8986.44;0;8697.73;26043.8;	10906.5;0;8986.44;0;1799.11;22652;	0.670139;0;0.722022;0;0.316822;0.937651;	43338	0	0	0	0
DIA_OC3.mzML	DIA_OC3	P32754	P32754	HPPD_HUMAN	HPD	2.92E+06	2.29E+06	2.77E+06	2.92E+06	2.29E+06	2.77E+06	2.77E+06	EMGDHLVK	EMGDHLVK	EMGDHLVK2	2	2.89E-05	0.00225657	0.000255558	0.000268312	0.000240327	0.000268456	0	1	41581.4	30948.4	41581.4	0.812998	27.5885	27.4558	27.6777	-15.7745	27.6806	-16.4961	4-hydroxyphenylpyruvate dioxygenase	0.000491733	0	686310	3.69979	0.584796	2.04372	0.999999	0.796834	0.1009	31682.8;15169.4;10297.7;7601.85;7323.78;14672.2;	20076.7;13687.5;10297.7;2368.2;6749.28;11207;	0.761346;0.922925;0.935253;0.603544;0.882509;0.793196;	42786	0	0	0	0
DIA_ON1.mzML	DIA_ON1	P32754	P32754	HPPD_HUMAN	HPD	9.19E+06	7.57E+06	8.34E+06	9.19E+06	7.57E+06	8.34E+06	8.34E+06	EMGDHLVK	EMGDHLVK	EMGDHLVK2	2	0.000375496	0.00225657	0.000728863	0.000617284	0.000240327	0.000617665	0	1	301957	254032	301957	0.978863	27.6906	27.5124	27.8229	-15.7745	27.7688	-16.2348	4-hydroxyphenylpyruvate dioxygenase	0.000491733	0.727923	5.90E+06	1.93274	0.474231	0.76628	0.984346	1.05795	0.40947	256208;0;45749.7;4391.68;11503.6;0;	256208;0;45749.7;0;0;0;	0.992161;0;0.90439;-0.244958;0.548438;0;	42855	0	0	0	0
DIA_ON2.mzML	DIA_ON2	P32754	P32754	HPPD_HUMAN	HPD	9.09E+06	7.86E+06	8.61E+06	9.09E+06	7.86E+06	8.61E+06	8.61E+06	EMGDHLVK	EMGDHLVK	EMGDHLVK2	2	0.00067347	0.00225657	0.000712758	0.000608273	0.000240327	0.000608643	0	1	308923	275052	308923	0.98344	27.6299	27.4968	27.8073	-15.7745	27.7832	-16.3732	4-hydroxyphenylpyruvate dioxygenase	0.000491733	0.651021	4.98E+06	2.08294	0.524092	0	0.982108	0.563389	0.400238	246662;0;66254.6;0;0;9131.48;	239733;0;66254.6;0;0;2935.01;	0.986849;0;0.989129;0;0;0.576534;	42786	0	0	0	0
DIA_ON3.mzML	DIA_ON3	P32754	P32754	HPPD_HUMAN	HPD	9.55E+06	7.68E+06	8.36E+06	9.55E+06	7.68E+06	8.36E+06	8.36E+06	EMGDHLVK	EMGDHLVK	EMGDHLVK2	2	0.000224052	0.00225657	0.000647249	0.000591366	0.000240327	0.000591716	0	1	279849	246957	279849	0.977185	27.4391	27.2607	27.6133	-15.7745	27.5173	-16.3992	4-hydroxyphenylpyruvate dioxygenase	0.000491733	0.593311	5.63E+06	1.82331	0.51697	1.64898	0.994553	0.735857	0.000310401	267260;0;26358.4;11174.3;25177;3614.93;	267260;0;12588.8;0;13843.7;0;	0.987311;0;0.762223;-0.344136;0.754719;0.349366;	42510	0	0	0	0
DIA_OC1.mzML	DIA_OC1	O95782	O95782	AP2A1_HUMAN	AP2A1	1.83E+06	1.67E+06	1.56E+06	1.83E+06	1.67E+06	1.56E+06	1.56E+06	EMGEAFAADIPR	EMGEAFAADIPR	EMGEAFAADIPR2	2	2.92E-05	0.00185257	0.000271223	0.000249377	0.000240327	0.000249501	0	1	586082	497319	586082	0.820751	67.2241	67.0923	67.3547	51.4632	67.2396	51.4872	AP-2 complex subunit alpha-1	0.000420209	0.530035	4.78E+06	4.21377	0.603455	0.715463	0.99999	0.66715	0.0159247	451803;216715;352160;144419;150688;119543;	316208;139334;243892;144419;130540;105399;	0.826128;0.769363;0.756755;0.871761;0.862576;0.880215;	104836	0	0	0	0
DIA_OC2.mzML	DIA_OC2	O95782	O95782	AP2A1_HUMAN	AP2A1	2.26E+06	1.57E+06	1.56E+06	2.26E+06	1.57E+06	1.56E+06	1.56E+06	EMGEAFAADIPR	EMGEAFAADIPR	EMGEAFAADIPR2	2	2.58E-05	0.00185257	0.000278474	0.000253743	0.000240327	0.000253872	0	1	632630	432755	632630	0.756608	67.3089	67.0891	67.5301	51.4632	67.2318	51.6182	AP-2 complex subunit alpha-1	0.000420209	0.335664	8.61E+06	3.86824	0.810651	0.162891	0.999969	1.35326	0.0315773	442571;293898;335120;382525;213813;113909;	383880;129227;335120;377713;119524;113159;	0.856691;0.682206;0.923189;0.917399;0.515608;0.965509;	105043	0	0	0	0
DIA_OC3.mzML	DIA_OC3	O95782	O95782	AP2A1_HUMAN	AP2A1	3.30E+06	2.44E+06	1.56E+06	3.30E+06	2.44E+06	1.56E+06	1.56E+06	EMGEAFAADIPR	EMGEAFAADIPR	EMGEAFAADIPR2	2	0.000104485	0.00185257	0.000255558	0.000268312	0.000240327	0.000268456	0	1	657071	496174	657071	0.838134	66.7243	66.55	66.9434	51.4632	66.7441	51.4694	AP-2 complex subunit alpha-1	0.000420209	0.431545	5.92E+06	2.24029	0.799328	0.10687	0.999249	1.50706	0.0228381	358276;345210;253165;81668.5;185039;57042.5;	146058;345210;49789.3;15414.7;165803;10197.2;	0.680044;0.886369;0.199478;0.399425;0.876967;-0.0211347;	104146	0	0	0	0
DIA_OC1.mzML	DIA_OC1	Q9NTX5	Q9NTX5	ECHD1_HUMAN	ECHDC1	1.49E+06	1.37E+06	1.87E+06	1.49E+06	1.37E+06	1.87E+06	1.87E+06	EMGIIPSWGGTTR	EMGIIPSWGGTTR	EMGIIPSWGGTTR2	2	2.92E-05	0.000168152	0.000271223	0.000249377	0.000240327	0.000249501	0	1	1.49E+06	1.27E+06	1.49E+06	0.970263	74.8549	74.5905	75.0324	64.1712	74.9157	64.0281	Ethylmalonyl-CoA decarboxylase	0.000115734	0.667267	2.46E+06	4.55292	0.757801	3.07075	0.999995	1.55729	0.0311926	1.12774e+06;337127;167995;85108;42660.7;100839;	1.0969e+06;296934;167995;54298.7;17894.8;98106.1;	0.973072;0.961414;0.999102;0.74334;0.733172;0.965642;	116778	0	0	0	0
DIA_OC2.mzML	DIA_OC2	Q9NTX5	Q9NTX5	ECHD1_HUMAN	ECHDC1	2.12E+06	1.47E+06	1.74E+06	2.12E+06	1.47E+06	1.74E+06	1.74E+06	EMGIIPSWGGTTR	EMGIIPSWGGTTR	EMGIIPSWGGTTR2	2	2.58E-05	0.000168152	0.000278474	0.000253743	0.000240327	0.000253872	0	1	1.40E+06	947336	1.40E+06	0.942151	74.8833	74.5731	75.0145	64.1712	74.8783	64.1646	Ethylmalonyl-CoA decarboxylase	0.000115734	0.874511	1.73E+06	4.57835	0.490011	4.68256	0.999992	1.00346	0.0142723	1.07463e+06;347695;194107;99453.8;73248.3;125087;	993014;298960;164037;32695.4;73248.3;112373;	0.93993;0.946824;0.933043;0.676814;0.875132;0.949349;	116916	0	0	0	0
DIA_OC3.mzML	DIA_OC3	Q9NTX5	Q9NTX5	ECHD1_HUMAN	ECHDC1	1.80E+06	1.42E+06	1.88E+06	1.80E+06	1.42E+06	1.88E+06	1.88E+06	EMGIIPSWGGTTR	EMGIIPSWGGTTR	EMGIIPSWGGTTR2	2	2.89E-05	0.000168152	0.000255558	0.000268312	0.000240327	0.000268456	0	1	1.59E+06	1.18E+06	1.59E+06	0.961139	74.2183	73.9097	74.4397	64.1712	74.2907	64.0734	Ethylmalonyl-CoA decarboxylase	0.000115734	0.642749	1.91E+06	4.26117	0.833057	2.64529	0.999998	0.509092	0.0257602	1.14973e+06;368951;173206;115829;23342.9;107309;	1.14066e+06;346889;173206;67881.4;1989.79;107309;	0.966026;0.94525;0.984201;0.759078;0.365883;0.960544;	115881	0	0	0	0
DIA_ON1.mzML	DIA_ON1	Q9NTX5	Q9NTX5	ECHD1_HUMAN	ECHDC1	863207	741689	570097	863207	741689	570097	570097	EMGIIPSWGGTTR	EMGIIPSWGGTTR	EMGIIPSWGGTTR2	2	0.000333148	0.000168152	0.000728863	0.000617284	0.000240327	0.000617665	0	1	196481	162989	196481	0.516948	74.1664	73.9921	74.3436	64.1712	74.2575	63.9968	Ethylmalonyl-CoA decarboxylase	0.000115734	0	344035	2.07903	0.716335	0.937681	0.993515	0.591027	0.318507	214719;159377;17684.3;59280.7;0;23420.1;	78344.7;108831;3851.62;59280.7;0;9304.89;	0.350802;0.624623;0.216974;0.976995;0;0.656461;	115743	0	0	0	0
DIA_ON3.mzML	DIA_ON3	Q9NTX5	Q9NTX5	ECHD1_HUMAN	ECHDC1	902306	669974	616170	902306	669974	616170	616170	EMGIIPSWGGTTR	EMGIIPSWGGTTR	EMGIIPSWGGTTR2	2	6.79E-05	0.000168152	0.000647249	0.000591366	0.000240327	0.000591716	0	1	535468	409561	535468	0.824478	74.2321	73.8807	74.5834	64.1712	74.257	64.0844	Ethylmalonyl-CoA decarboxylase	0.000115734	0.629033	205015	2.5038	0.39469	1.94152	0.999847	0.341522	0.061333	401188;177655;41186.7;49776.9;4009.04;20631.7;	401188;123076;13811.1;18506.4;1334.31;11204.5;	0.839207;0.780434;0.71839;0.727556;0.557026;0.780909;	115881	0	0	0	0
DIA_IN1.mzML	DIA_IN1	Q9NTX5	Q9NTX5	ECHD1_HUMAN	ECHDC1	1.97E+06	1.77E+06	1.74E+06	1.97E+06	1.77E+06	1.74E+06	1.74E+06	EMGIIPSWGGTTR	EMGIIPSWGGTTR	EMGIIPSWGGTTR2	2	8.39E-05	0.000168152	0.000643915	0.000541126	0.000240327	0.000541418	0	1	1.60E+06	1.44E+06	1.60E+06	0.917666	74.512	74.1594	74.6898	64.1712	74.5434	64.1134	Ethylmalonyl-CoA decarboxylase	0.000115734	0.5519	428762	3.59866	0.693643	2.8023	0.999948	0.515997	0.457669	1.20688e+06;371438;89892.8;84499.4;12971.2;102564;	1.16837e+06;329246;0;63195.2;0;102564;	0.913051;0.917782;0.565859;0.778548;0.50162;0.969865;	116226	0	0	0	0
DIA_IN2.mzML	DIA_IN2	Q9NTX5	Q9NTX5	ECHD1_HUMAN	ECHDC1	2.14E+06	1.93E+06	1.53E+06	2.14E+06	1.93E+06	1.53E+06	1.53E+06	EMGIIPSWGGTTR	EMGIIPSWGGTTR	EMGIIPSWGGTTR2	2	9.20E-05	0.000168152	0.000652316	0.000552792	0.000240327	0.000553097	0	1	1.18E+06	1.10E+06	1.18E+06	0.81346	74.1299	73.8643	74.3041	64.1712	74.2338	64.0111	Ethylmalonyl-CoA decarboxylase	0.000115734	0.849689	1.44E+06	3.30514	0.335954	1.81739	0.999911	0.552874	0.105675	957396;344212;97112;55571.5;24767.4;120726;	814173;244307;39949.9;55571.5;2986.71;120726;	0.827196;0.682186;0.609328;0.878487;0.115929;0.986485;	115605	0	0	0	0
DIA_IN3.mzML	DIA_IN3	Q9NTX5	Q9NTX5	ECHD1_HUMAN	ECHDC1	2.00E+06	1.80E+06	1.66E+06	2.00E+06	1.80E+06	1.66E+06	1.66E+06	EMGIIPSWGGTTR	EMGIIPSWGGTTR	EMGIIPSWGGTTR2	2	7.89E-05	0.000168152	0.000708717	0.000604961	0.000240327	0.000605327	0	1	1.34E+06	1.40E+06	1.34E+06	0.816018	74.3427	74.0322	74.5172	64.1712	74.3808	64.1046	Ethylmalonyl-CoA decarboxylase	0.000115734	0.817375	1.17E+06	3.46157	0.347109	2.21015	0.999987	0.2919	0.520702	1.17928e+06;386751;96168.1;70858.6;13464.7;72497.5;	996673;273351;0;70858.6;0;72497.5;	0.811876;0.786178;0.656693;0.913864;0.364816;0.98547;	115950	0	0	0	0
DIA_OC1.mzML	DIA_OC1	P62899	P62899	RL31_HUMAN	RPL31	4.96E+06	4.25E+06	4.25E+06	4.96E+06	4.25E+06	4.25E+06	4.25E+06	EMGTPDVR	EMGTPDVR	EMGTPDVR2	2	2.92E-05	0.00207854	0.000271223	0.000249377	0.000240327	0.000249501	0	1	2.21E+06	1.82E+06	2.21E+06	0.960705	30.2293	30.0518	30.4504	-11.3498	30.0214	-11.1998	60S ribosomal protein L31	0.000445179	0.93039	7.03E+06	3.28886	0.396633	0.00694764	0.999917	1.34472	0.00184742	1.07288e+06;899851;318127;35809.9;61129.5;15477.1;	1.07288e+06;820141;318127;0;40771.7;6125.12;	0.986405;0.916482;0.988043;0.600852;0.759754;0.421062;	46856	0	0	0	0
DIA_OC2.mzML	DIA_OC2	P62899	P62899	RL31_HUMAN	RPL31	6.09E+06	4.11E+06	4.16E+06	6.09E+06	4.11E+06	4.16E+06	4.16E+06	EMGTPDVR	EMGTPDVR	EMGTPDVR2	2	2.58E-05	0.00207854	0.000278474	0.000253743	0.000240327	0.000253872	0	1	2.72E+06	1.83E+06	2.72E+06	0.98879	30.2653	30.0455	30.4871	-11.3498	30.0947	-11.2255	60S ribosomal protein L31	0.000445179	0.952341	9.91E+06	4.21035	0.33472	0.216322	0.999994	1.17278	0.0288969	1.32314e+06;1.01321e+06;385135;56236.8;67956.5;32085.1;	1.32314e+06;1.01321e+06;383451;55180.4;37558.3;13627.8;	0.992871;0.995794;0.956205;0.878467;0.776118;0.747693;	46925	0	0	0	0
DIA_OC3.mzML	DIA_OC3	P62899	P62899	RL31_HUMAN	RPL31	6.23E+06	4.64E+06	4.59E+06	6.23E+06	4.64E+06	4.59E+06	4.59E+06	EMGTPDVR	EMGTPDVR	EMGTPDVR2	2	2.89E-05	0.00207854	0.000255558	0.000268312	0.000240327	0.000268456	0	1	2.68E+06	1.98E+06	2.68E+06	0.977572	29.9663	29.7001	30.2738	-11.3498	29.8199	-10.8891	60S ribosomal protein L31	0.000445179	0.988375	8.70E+06	4.03671	0.484252	0.743227	0.999995	0.838728	0.00510581	1.35313e+06;922467;416548;67539.9;59674.8;84305.9;	1.33879e+06;922467;416548;48773.7;55572.4;0;	0.971379;0.99451;0.959964;0.790616;0.861996;-0.390156;	46511	0	0	0	0
DIA_OC1.mzML	DIA_OC1	Q09666	Q09666	AHNK_HUMAN	AHNAK	1.32E+07	1.21E+07	1.72E+07	1.32E+07	1.21E+07	1.72E+07	1.72E+07	EMGVDVHFPK	EMGVDVHFPK	EMGVDVHFPK2	2	0.000590279	0.0035891	0.000271223	0.000249377	0.000240327	0.000249501	0	1	62218.1	53200.4	62218.1	0.647891	55.1555	55.0663	55.2446	32.9047	55.0231	33.0955	Neuroblast differentiation-associated protein AHNAK	0.000702323	0.0236072	1.07E+06	1.09928	0.39435	0.13423	0.981422	1.1699	0.0147149	78535.3;45467.6;3367.89;0;0;10685.9;	43952.3;14897.9;3367.89;0;0;2437.08;	0.786065;0.199329;0.828878;0;0;0.31887;	85922	0	0	0	0
DIA_OC2.mzML	DIA_OC2	Q09666	Q09666	AHNK_HUMAN	AHNAK	1.76E+07	1.20E+07	1.72E+07	1.76E+07	1.20E+07	1.72E+07	1.72E+07	EMGVDVHFPK	EMGVDVHFPK	EMGVDVHFPK2	2	0.000207967	0.0035891	0.000278474	0.000253743	0.000240327	0.000253872	0	1	218947	149723	218947	0.875813	55.0736	54.8964	55.381	32.9047	54.9435	33.1054	Neuroblast differentiation-associated protein AHNAK	0.000702323	0	1.42E+06	1.8388	0.371502	1.27206	0.992787	1.49882	0.00961418	137453;112778;4491.44;2298.73;0;15975.1;	137453;80071;1422.45;0;0;7298.45;	0.961214;0.734613;0.571744;-0.171823;0;0.646469;	85853	0	0	0	0
DIA_OC3.mzML	DIA_OC3	Q09666	Q09666	AHNK_HUMAN	AHNAK	1.50E+07	1.24E+07	1.64E+07	1.50E+07	1.24E+07	1.64E+07	1.64E+07	EMGVDVHFPK	EMGVDVHFPK	EMGVDVHFPK2	2	2.89E-05	0.0035891	0.000255558	0.000268312	0.000240327	0.000268456	0	1	186450	138921	186450	0.945023	54.3481	54.2169	54.702	32.9047	54.3071	32.9623	Neuroblast differentiation-associated protein AHNAK	0.000702323	0	1.56E+07	2.48674	0.549554	0.534929	0.999977	0	-1.00E+07	88021.9;102256;27832.3;13959.9;5935.91;22608;	84194.1;102256;0;0;0;0;	0.925001;0.961508;0.617081;0.470463;0.289276;0.600312;	84749	0	0	0	0
DIA_OC1.mzML	DIA_OC1	O75534	O75534	CSDE1_HUMAN	CSDE1	313979	259131	278763	313979	259131	278763	278763	EMGVIAAMR	EMGVIAAMR	EMGVIAAMR2	2	0.000633541	1	0.000271223	0.000249377	0.000240327	0.000249501	0	1	239742	206594	239742	0.526158	56.3374	56.1169	56.5156	34.9103	56.3476	34.8949	Cold shock domain-containing protein E1	0.00832127	0	1.48E+06	1.68999	0.730558	1.08651	0.977433	0.6574	0.0144365	159973;292745;99943.6;12156.6;0;0;	70276.9;69521.7;99943.6;4965.83;0;0;	0.531144;-0.0802737;0.944491;0.579377;0;0;	87776	0	0	0	0
DIA_OC2.mzML	DIA_OC2	O75534	O75534	CSDE1_HUMAN	CSDE1	837421	573937	330046	837421	573937	330046	330046	EMGVIAAMR	EMGVIAAMR	EMGVIAAMR2	2	0.00239524	1	0.000278474	0.000253743	0.000240327	0.000253872	0	1	338666	228455	338666	0.564807	56.2552	56.0779	56.4292	34.9103	56.274	34.8789	Cold shock domain-containing protein E1	0.00832127	0	1.17E+06	2.03392	0.794631	0	0.867647	1.9156	0.00698275	182489;281000;104867;8729.39;0;0;	102488;131311;104867;0;0;0;	0.653429;0.177221;0.963522;-0.434183;0;0;	87707	0	0	0	0
DIA_OC3.mzML	DIA_OC3	O75534	O75534	CSDE1_HUMAN	CSDE1	350283	258675	293634	350283	258675	293634	293634	EMGVIAAMR	EMGVIAAMR	EMGVIAAMR2	2	0.00053958	1	0.000255558	0.000268312	0.000240327	0.000268456	0	1	312367	230675	312367	0.748369	55.7078	55.399	55.8401	34.9103	55.7455	34.8625	Cold shock domain-containing protein E1	0.00832127	0	2.76E+06	2.02792	0.419277	0.00971635	0.982938	1.57287	0.0311821	162331;295075;98278.1;24774.2;3922.55;1462.51;	151365;62723.7;98278.1;12260.9;0;0;	0.844575;0.251688;0.917192;0.702275;-0.0282188;-0.140379;	86879	0	0	0	0
DIA_ON1.mzML	DIA_ON1	O75534	O75534	CSDE1_HUMAN	CSDE1	357508	287476	363349	357508	287476	363349	363349	EMGVIAAMR	EMGVIAAMR	EMGVIAAMR2	2	0.00122778	1	0.000728863	0.000617284	0.000240327	0.000617665	0	1	357508	287476	357508	0.931524	55.7561	55.4936	55.9772	34.9103	55.8386	34.7941	Cold shock domain-containing protein E1	0.00832127	0.73019	1.10E+06	1.85996	0.569061	0.0975273	0.948008	0.926048	0.241527	191983;165525;37594.8;2449.3;0;2021.46;	191983;165525;0;0;0;0;	0.899604;0.968546;0.312488;-0.000111942;0;0.46165;	86879	0	0	0	0
DIA_ON2.mzML	DIA_ON2	O75534	O75534	CSDE1_HUMAN	CSDE1	394529	330858	329288	394529	330858	329288	329288	EMGVIAAMR	EMGVIAAMR	EMGVIAAMR2	2	0.00067347	1	0.000712758	0.000608273	0.000240327	0.000608643	0	1	394529	330858	394529	0.864895	55.7509	55.4875	55.9726	34.9103	55.8868	34.7138	Cold shock domain-containing protein E1	0.00832127	0.689079	947857	2.11561	0.673337	0.00391035	0.981108	0.607522	0.481046	225413;162001;84177.6;12285.3;0;1452.56;	225413;108308;60807.5;0;0;0;	0.985087;0.698771;0.715238;0.47968;0;0.0807872;	86879	0	0	0	0
DIA_ON3.mzML	DIA_ON3	O75534	O75534	CSDE1_HUMAN	CSDE1	452085	353426	297393	452085	353426	297393	297393	EMGVIAAMR	EMGVIAAMR	EMGVIAAMR2	2	0.0031188	1	0.000647249	0.000591366	0.000240327	0.000591716	0	1	204692	164265	204692	0.980391	55.5537	55.3335	55.7712	34.9103	55.6379	34.7912	Cold shock domain-containing protein E1	0.00832127	0.853655	1.18E+06	1.57829	0.0353422	0.242627	0.933506	1.23389	0.25295	204692;120297;72099.7;1619.53;6713.04;1526.82;	204692;0;0;0;2176.8;0;	0.980391;0.563541;0.437443;0.0111807;0.554021;0.0111807;	86603	0	0	0	0
DIA_IN1.mzML	DIA_IN1	O75534	O75534	CSDE1_HUMAN	CSDE1	415347	373709	434386	415347	373709	434386	434386	EMGVIAAMR	EMGVIAAMR	EMGVIAAMR2	2	0.00097704	1	0.000643915	0.000541126	0.000240327	0.000541418	0	1	413913	358567	413913	0.89744	56.0449	55.6935	56.2654	34.9103	56.0884	34.8405	Cold shock domain-containing protein E1	0.00832127	0.128027	1.23E+06	2.21144	0.741979	0	0.986881	1.47924	0.696001	221648;96593.8;140533;23782.1;28850.3;0;	211507;61871.9;140533;23331.8;0;0;	0.880406;0.776538;0.976304;0.886668;-0.340938;0;	87293	0	0	0	0
DIA_IN2.mzML	DIA_IN2	O75534	O75534	CSDE1_HUMAN	CSDE1	324211	328092	415939	324211	328092	415939	415939	EMGVIAAMR	EMGVIAAMR	EMGVIAAMR2	2	0.000135556	1	0.000652316	0.000552792	0.000240327	0.000553097	0	1	324211	328092	324211	0.901627	55.4305	55.2566	55.7396	34.9103	55.5377	34.7668	Cold shock domain-containing protein E1	0.00832127	0.340566	867579	2.61959	0.732286	0.0197486	0.998223	1.00622	0.155828	150925;96949.3;118330;4398.72;0;4323.93;	144894;96949.3;82367.7;1832.85;0;0;	0.919793;0.963758;0.796539;0.567671;0;0.141574;	86327	0	0	0	0
DIA_IN3.mzML	DIA_IN3	O75534	O75534	CSDE1_HUMAN	CSDE1	444799	399318	397112	444799	399318	397112	397112	EMGVIAAMR	EMGVIAAMR	EMGVIAAMR2	2	0.000201993	1	0.000708717	0.000604961	0.000240327	0.000605327	0	1	444799	399318	444799	0.893011	55.6457	55.2955	55.8658	34.9103	55.7881	34.7094	Cold shock domain-containing protein E1	0.00832127	0.929525	1.51E+06	2.50501	0.555879	0.160826	0.9957	0.749595	0.375626	198093;92034.5;162023;15543.9;10994.9;32.8303;	196972;85803.6;162023;8233.06;0;8.4617;	0.847077;0.809246;0.993214;0.6399;-0.395568;0.370133;	86672	0	0	0	0
DIA_OC1.mzML	DIA_OC1	O43242	O43242	PSMD3_HUMAN	PSMD3	1.85E+06	1.55E+06	2.02E+06	1.85E+06	1.55E+06	2.02E+06	2.02E+06	EMIDIYSTR	EMIDIYSTR	EMIDIYSTR2	2	0.000152342	0.00069592	0.000271223	0.000249377	0.000240327	0.000249501	0	1	896298	743234	896298	0.939759	57.7506	57.6191	57.8817	37.4406	57.9709	37.0988	26S proteasome non-ATPase regulatory subunit 3	0.000249345	0.0453497	2.78E+06	2.89178	0.513562	0	0.997079	1.61472	0.0354585	403616;365644;181938;63531;54010.1;253437;	394831;319529;181938;27384;0;158960;	0.958785;0.898249;0.971372;0.719244;0.521703;0.54125;	89992	0	0	0	0
DIA_OC2.mzML	DIA_OC2	O43242	O43242	PSMD3_HUMAN	PSMD3	2.19E+06	1.57E+06	2.07E+06	2.19E+06	1.57E+06	2.07E+06	2.07E+06	EMIDIYSTR	EMIDIYSTR	EMIDIYSTR2	2	2.58E-05	0.00069592	0.000278474	0.000253743	0.000240327	0.000253872	0	1	1.26E+06	850502	1.26E+06	0.983292	57.8003	57.6259	57.9314	37.4406	57.943	37.2199	26S proteasome non-ATPase regulatory subunit 3	0.000249345	0.259711	8.25E+06	3.72128	0.628892	0	0.999713	0.687156	0.0182415	555724;374715;330359;249179;100698;470281;	555724;374715;330359;249179;100698;44361.4;	0.98492;0.988977;0.974103;0.984218;0.867434;-0.165755;	90130	0	0	0	0
DIA_OC3.mzML	DIA_OC3	O43242	O43242	PSMD3_HUMAN	PSMD3	2.00E+06	1.55E+06	1.96E+06	2.00E+06	1.55E+06	1.96E+06	1.96E+06	EMIDIYSTR	EMIDIYSTR	EMIDIYSTR2	2	2.89E-05	0.00069592	0.000255558	0.000268312	0.000240327	0.000268456	0	1	1.13E+06	834360	1.13E+06	0.967848	57.257	57.0795	57.4305	37.4406	57.4862	37.0978	26S proteasome non-ATPase regulatory subunit 3	0.000249345	0.839482	2.66E+06	4.23969	0.476061	3.80427	0.999885	1.8617	0.0396891	523648;315869;328551;166773;130103;183576;	501062;297672;328551;166773;130103;54007.4;	0.978614;0.920654;0.994188;0.961205;0.985965;-0.0932308;	89302	0	0	0	0
DIA_ON1.mzML	DIA_ON1	O43242	O43242	PSMD3_HUMAN	PSMD3	2.58E+06	2.24E+06	2.25E+06	2.58E+06	2.24E+06	2.25E+06	2.25E+06	EMIDIYSTR	EMIDIYSTR	EMIDIYSTR2	2	6.52E-05	0.00069592	0.000728863	0.000617284	0.000240327	0.000617665	0	1	1.23E+06	1.06E+06	1.23E+06	0.95941	57.4767	57.3022	57.607	37.4406	57.6095	37.2534	26S proteasome non-ATPase regulatory subunit 3	0.000249345	0.821389	4.00E+06	3.24244	0.587364	0	0.999728	1.46549	0.335357	543009;422114;289271;896323;104785;519710;	543009;401427;289271;447895;46562.1;209665;	0.989805;0.931678;0.940839;0.44446;0.784833;-0.135818;	89578	0	0	0	0
DIA_ON2.mzML	DIA_ON2	O43242	O43242	PSMD3_HUMAN	PSMD3	2.25E+06	1.95E+06	2.15E+06	2.25E+06	1.95E+06	2.15E+06	2.15E+06	EMIDIYSTR	EMIDIYSTR	EMIDIYSTR2	2	7.00E-05	0.00069592	0.000712758	0.000608273	0.000240327	0.000608643	0	1	1.43E+06	1.21E+06	1.43E+06	0.987019	57.5125	57.3385	57.6897	37.4406	57.6334	37.261	26S proteasome non-ATPase regulatory subunit 3	0.000249345	0.912585	3.58E+06	3.66741	0.540475	0	0.999682	0.716568	0.133375	607417;444420;375066;1.17412e+06;55709.3;878256;	607417;444420;375066;673861;55709.3;10057.4;	0.994964;0.983284;0.978577;0.317513;0.916111;-0.252274;	89647	0	0	0	0
DIA_ON3.mzML	DIA_ON3	O43242	O43242	PSMD3_HUMAN	PSMD3	2.96E+06	2.29E+06	2.26E+06	2.96E+06	2.29E+06	2.26E+06	2.26E+06	EMIDIYSTR	EMIDIYSTR	EMIDIYSTR2	2	6.79E-05	0.00069592	0.000647249	0.000591366	0.000240327	0.000591716	0	1	1.21E+06	933184	1.21E+06	0.979836	57.274	57.0963	57.405	37.4406	57.4246	37.2202	26S proteasome non-ATPase regulatory subunit 3	0.000249345	0.813048	3.80E+06	3.76365	0.536667	0.111403	0.999694	1.1023	0.366085	433555;438072;342525;1.15037e+06;105153;500216;	433555;438072;342525;693189;105153;0;	0.953247;0.993493;0.996025;0.406074;0.965484;-0.329783;	89302	0	0	0	0
DIA_IN1.mzML	DIA_IN1	O43242	O43242	PSMD3_HUMAN	PSMD3	4.45E+06	4.19E+06	3.38E+06	4.45E+06	4.19E+06	3.38E+06	3.38E+06	EMIDIYSTR	EMIDIYSTR	EMIDIYSTR2	2	8.39E-05	0.00069592	0.000643915	0.000541126	0.000240327	0.000541418	0	1	2.01E+06	1.83E+06	2.01E+06	0.992577	57.7656	57.5911	57.943	37.4406	57.8872	37.2747	26S proteasome non-ATPase regulatory subunit 3	0.000249345	0.937811	4.54E+06	3.86994	0.528037	0.0215372	0.999522	0.913477	0.0890657	870295;605926;532215;1.24424e+06;208455;560022;	869516;605926;532215;353582;208455;92199.9;	0.991715;0.993663;0.992749;0.0597337;0.975484;-0.284551;	89992	0	0	0	0
DIA_IN2.mzML	DIA_IN2	O43242	O43242	PSMD3_HUMAN	PSMD3	4.67E+06	4.27E+06	3.28E+06	4.67E+06	4.27E+06	3.28E+06	3.28E+06	EMIDIYSTR	EMIDIYSTR	EMIDIYSTR2	2	0.000135556	0.00069592	0.000652316	0.000552792	0.000240327	0.000553097	0	1	1.78E+06	1.71E+06	1.78E+06	0.988146	57.1539	56.9779	57.3319	37.4406	57.3371	37.1603	26S proteasome non-ATPase regulatory subunit 3	0.000249345	0.983808	5.72E+06	3.82299	0.516693	0.108762	0.999611	1.03877	0.253105	784605;531662;463851;880745;181777;141110;	784605;531662;463851;604656;181777;81291.2;	0.993221;0.987421;0.980395;0.681708;0.989738;0.6319;	89026	0	0	0	0
DIA_IN3.mzML	DIA_IN3	O43242	O43242	PSMD3_HUMAN	PSMD3	4.91E+06	4.89E+06	3.43E+06	4.91E+06	4.89E+06	3.43E+06	3.43E+06	EMIDIYSTR	EMIDIYSTR	EMIDIYSTR2	2	7.89E-05	0.00069592	0.000708717	0.000604961	0.000240327	0.000605327	0	1	2.07E+06	1.89E+06	2.07E+06	0.991257	57.4984	57.3241	57.6772	37.4406	57.5846	37.302	26S proteasome non-ATPase regulatory subunit 3	0.000249345	0.944269	4.91E+06	3.83012	0.754966	0	0.999623	0.747794	0.2536	902870;650464;515529;1.09934e+06;164862;439803;	902870;650464;515529;436389;164862;0;	0.997567;0.991563;0.979821;-0.149768;0.968255;-0.352669;	89578	0	0	0	0
DIA_OC1.mzML	DIA_OC1	O43242	O43242	PSMD3_HUMAN	PSMD3	1.85E+06	1.55E+06	2.02E+06	1.85E+06	1.55E+06	2.02E+06	2.02E+06	EMIDIYSTREPQLAFHQR	EMIDIYSTREPQLAFHQR	EMIDIYSTREPQLAFHQR4	4	0.000152342	0.00033787	0.000271223	0.000249377	0.000240327	0.000249501	0	1	450032	371417	450032	0.940312	64.6212	64.3537	64.8426	46.9873	64.5248	47.1632	26S proteasome non-ATPase regulatory subunit 3	0.000155812	0.225751	4.03E+06	3.27339	0.374314	0.355417	0.997586	0.313047	0.0116846	319650;330411;88496.2;62902.5;54442.6;98040.1;	301810;259495;88496.2;59725.3;0;61489.2;	0.933549;0.776663;0.993575;0.895567;-0.515649;0.535338;	100755	0	0	0	0
DIA_OC2.mzML	DIA_OC2	O43242	O43242	PSMD3_HUMAN	PSMD3	2.19E+06	1.57E+06	2.07E+06	2.19E+06	1.57E+06	2.07E+06	2.07E+06	EMIDIYSTREPQLAFHQR	EMIDIYSTREPQLAFHQR	EMIDIYSTREPQLAFHQR4	4	2.58E-05	0.00033787	0.000278474	0.000253743	0.000240327	0.000253872	0	1	406374	286222	406374	0.756019	64.4019	64.2269	64.6225	46.9873	64.4106	46.9578	26S proteasome non-ATPase regulatory subunit 3	0.000155812	0	3.08E+06	2.58092	0.426213	0.611455	0.999942	0.253565	0.00160425	398956;289240;140301;79867.3;125916;71425.3;	245385;112492;100856;60133.3;26179.3;71425.3;	0.747357;0.327027;0.772976;0.762924;-0.0896921;0.974102;	100479	0	0	0	0
DIA_OC3.mzML	DIA_OC3	O43242	O43242	PSMD3_HUMAN	PSMD3	2.00E+06	1.55E+06	1.96E+06	2.00E+06	1.55E+06	1.96E+06	1.96E+06	EMIDIYSTREPQLAFHQR	EMIDIYSTREPQLAFHQR	EMIDIYSTREPQLAFHQR4	4	2.89E-05	0.00033787	0.000255558	0.000268312	0.000240327	0.000268456	0	1	447763	344994	447763	0.906257	63.9459	63.8146	64.2557	46.9873	63.9367	47.0462	26S proteasome non-ATPase regulatory subunit 3	0.000155812	0	1.48E+06	2.77743	0.467192	0.286715	0.999998	2.15446	0.0020925	396545;346165;76720.9;63558;16846.8;83757.6;	353188;99056.7;31016.5;63558;0;25536.5;	0.905524;0.197025;0.769059;0.977285;-0.569366;0.706384;	99789	0	0	0	0
DIA_ON1.mzML	DIA_ON1	O43242	O43242	PSMD3_HUMAN	PSMD3	2.58E+06	2.24E+06	2.25E+06	2.58E+06	2.24E+06	2.25E+06	2.25E+06	EMIDIYSTREPQLAFHQR	EMIDIYSTREPQLAFHQR	EMIDIYSTREPQLAFHQR4	4	6.52E-05	0.00033787	0.000728863	0.000617284	0.000240327	0.000617665	0	1	615399	478619	615399	0.952375	64.0814	63.8621	64.3026	46.9873	64.0558	47.0608	26S proteasome non-ATPase regulatory subunit 3	0.000155812	0.457838	3.46E+06	3.8322	0.462858	0	0.999989	1.18086	0.220293	412542;387639;161818;53730.9;84900;121014;	412542;368463;149127;53730.9;0;119700;	0.992544;0.978376;0.865412;0.885323;-0.689869;0.890217;	99927	0	0	0	0
DIA_ON2.mzML	DIA_ON2	O43242	O43242	PSMD3_HUMAN	PSMD3	2.25E+06	1.95E+06	2.15E+06	2.25E+06	1.95E+06	2.15E+06	2.15E+06	EMIDIYSTREPQLAFHQR	EMIDIYSTREPQLAFHQR	EMIDIYSTREPQLAFHQR4	4	7.00E-05	0.00033787	0.000712758	0.000608273	0.000240327	0.000608643	0	1	592887	463589	592887	0.946397	64.1182	63.8541	64.3852	46.9873	64.0381	47.1349	26S proteasome non-ATPase regulatory subunit 3	0.000155812	0.453414	3.42E+06	3.80466	0.475913	0.387402	0.999978	1.98858	0.0166287	392608;338999;172621;67853.8;156246;88323.5;	392608;280814;132651;67628.4;9914.73;60028.4;	0.996485;0.819934;0.798726;0.945268;-0.44354;0.777543;	99996	0	0	0	0
DIA_ON3.mzML	DIA_ON3	O43242	O43242	PSMD3_HUMAN	PSMD3	2.96E+06	2.29E+06	2.26E+06	2.96E+06	2.29E+06	2.26E+06	2.26E+06	EMIDIYSTREPQLAFHQR	EMIDIYSTREPQLAFHQR	EMIDIYSTREPQLAFHQR4	4	6.79E-05	0.00033787	0.000647249	0.000591366	0.000240327	0.000591716	0	1	588633	467403	588633	0.888273	63.8358	63.5726	64.0994	46.9873	63.8256	47.0306	26S proteasome non-ATPase regulatory subunit 3	0.000155812	0.10727	3.09E+06	3.69992	0.323604	0	0.999995	0.808053	0.129175	394798;341175;203608;80251.4;140277;132944;	386821;301092;121561;80251.4;10944.4;71527.3;	0.963492;0.889822;0.596409;0.96781;-0.169504;0.784803;	99582	0	0	0	0
DIA_IN1.mzML	DIA_IN1	O43242	O43242	PSMD3_HUMAN	PSMD3	4.45E+06	4.19E+06	3.38E+06	4.45E+06	4.19E+06	3.38E+06	3.38E+06	EMIDIYSTREPQLAFHQR	EMIDIYSTREPQLAFHQR	EMIDIYSTREPQLAFHQR4	4	8.39E-05	0.00033787	0.000643915	0.000541126	0.000240327	0.000541418	0	1	830947	720689	830947	0.957954	64.2451	64.07	64.5542	46.9873	64.2408	46.9396	26S proteasome non-ATPase regulatory subunit 3	0.000155812	0.896602	4.20E+06	4.98089	0.511659	3.09981	0.999988	1.04872	0.277289	555588;429202;208784;82441.4;88362.4;124457;	555588;391574;192918;82441.4;88362.4;119787;	0.997805;0.908895;0.897361;0.831178;0.968701;0.922542;	100134	0	0	0	0
DIA_IN2.mzML	DIA_IN2	O43242	O43242	PSMD3_HUMAN	PSMD3	4.67E+06	4.27E+06	3.28E+06	4.67E+06	4.27E+06	3.28E+06	3.28E+06	EMIDIYSTREPQLAFHQR	EMIDIYSTREPQLAFHQR	EMIDIYSTREPQLAFHQR4	4	9.20E-05	0.00033787	0.000652316	0.000552792	0.000240327	0.000553097	0	1	778122	750469	778122	0.962369	63.8103	63.5888	64.1188	46.9873	63.7506	47.0936	26S proteasome non-ATPase regulatory subunit 3	0.000155812	0.540124	2.44E+06	4.13512	0.395757	0	0.999966	0.92732	0.170192	505271;382001;193851;78999.8;42601.4;108245;	505271;363883;193851;78999.8;0;108245;	0.961468;0.874043;0.981442;0.921334;-0.479542;0.895301;	99444	0	0	0	0
DIA_IN3.mzML	DIA_IN3	O43242	O43242	PSMD3_HUMAN	PSMD3	4.91E+06	4.89E+06	3.43E+06	4.91E+06	4.89E+06	3.43E+06	3.43E+06	EMIDIYSTREPQLAFHQR	EMIDIYSTREPQLAFHQR	EMIDIYSTREPQLAFHQR4	4	7.89E-05	0.00033787	0.000708717	0.000604961	0.000240327	0.000605327	0	1	814124	751433	814124	0.969099	64.022	63.8021	64.3746	46.9873	64.0005	47.0571	26S proteasome non-ATPase regulatory subunit 3	0.000155812	0.782945	2.03E+06	4.33727	0.492785	0.250935	0.999991	0.489666	0.0178193	498171;413168;222684;95606.8;85976.6;99048.1;	498171;368389;220346;95606.8;36384.9;99048.1;	0.990633;0.849387;0.932199;0.941936;0.421147;0.950713;	99789	0	0	0	0
DIA_OC2.mzML	DIA_OC2	O43242	O43242	PSMD3_HUMAN	PSMD3	2.19E+06	1.57E+06	2.07E+06	2.19E+06	1.57E+06	2.07E+06	2.07E+06	EMIDIYSTREPQ(UniMod:7)LAFHQR	EMIDIYSTREPQLAFHQR	EMIDIYSTREPQ(UniMod:7)LAFHQR4	4	2.58E-05	0.0212266	0.000278474	0.000253743	0.000240327	0.000253872	0	1	502291	340304	502291	0.861129	64.4452	64.1388	64.7111	47.0418	64.4437	47.0288	26S proteasome non-ATPase regulatory subunit 3	0.00315674	0.925433	2.27E+06	2.93193	0.628235	0	0.999998	3.09773	0.0263971	286426;140301;227264;84613.3;50302;37927.4;	157735;140301;204255;46987.5;22352.8;17133.7;	0.676749;0.987909;0.916432;0.677993;0.634544;0.499092;	100548	0	0	0	0
DIA_OC3.mzML	DIA_OC3	O43242	O43242	PSMD3_HUMAN	PSMD3	2.00E+06	1.55E+06	1.96E+06	2.00E+06	1.55E+06	1.96E+06	1.96E+06	EMIDIYSTREPQ(UniMod:7)LAFHQR	EMIDIYSTREPQLAFHQR	EMIDIYSTREPQ(UniMod:7)LAFHQR4	4	2.89E-05	0.0212266	0.000255558	0.000268312	0.000240327	0.000268456	0	1	455781	351172	455781	0.909216	64.0351	63.8146	64.2557	47.0418	63.9713	47.1911	26S proteasome non-ATPase regulatory subunit 3	0.00315674	0.963006	2.43E+06	3.24589	0.421636	0	0.999982	2.89595	0.0941323	207121;76720.9;171939;83757.6;46200.9;18139.5;	207121;76720.9;171939;61261.8;20289.5;0;	0.851811;0.871337;0.995269;0.700823;0.242213;-0.0282584;	99927	0	0	0	0
DIA_ON2.mzML	DIA_ON2	O43242	O43242	PSMD3_HUMAN	PSMD3	2.25E+06	1.95E+06	2.15E+06	2.25E+06	1.95E+06	2.15E+06	2.15E+06	EMIDIYSTREPQ(UniMod:7)LAFHQR	EMIDIYSTREPQLAFHQR	EMIDIYSTREPQ(UniMod:7)LAFHQR4	4	0.000175572	0.0212266	0.000712758	0.000608273	0.000240327	0.000608643	0	1	697448	551504	697448	0.874751	64.0749	63.7225	64.3384	47.0418	64.069	47.0598	26S proteasome non-ATPase regulatory subunit 3	0.00315674	0.729622	2.15E+06	2.35337	0.340452	0	0.998222	0.620461	0.343867	505221;207755;120391;91174.8;15041.1;24678;	489693;207755;0;91174.8;0;0;	0.835919;0.966281;0.395703;0.838907;0.271367;-0.0949976;	99927	0	0	0	0
DIA_OC1.mzML	DIA_OC1	Q01082	Q01082	SPTB2_HUMAN	SPTBN1	7.01E+07	6.06E+07	7.68E+07	7.01E+07	6.06E+07	7.68E+07	7.68E+07	EMIDKWEDR	EMIDKWEDR	EMIDKWEDR2	2	2.92E-05	0.00033787	0.000271223	0.000249377	0.000240327	0.000249501	0	1	217722	182434	217722	0.916534	43.6632	43.532	43.7964	14.6767	43.7844	14.4372	Spectrin beta chain, non-erythrocytic 1	0.000155812	0.435828	1.97E+08	2.6901	0.510599	2.33293	0.999353	1.03227	0.0815696	131616;107839;51613.3;55525.2;175417;13895;	131616;55606.7;34882.7;51223.4;139447;0;	0.957921;0.781126;0.752269;0.922056;0.819609;0.537273;	67917	0	0	0	0
DIA_OC2.mzML	DIA_OC2	Q01082	Q01082	SPTB2_HUMAN	SPTBN1	9.19E+07	6.20E+07	7.80E+07	9.19E+07	6.20E+07	7.80E+07	7.80E+07	EMIDKWEDR	EMIDKWEDR	EMIDKWEDR2	2	2.58E-05	0.00033787	0.000278474	0.000253743	0.000240327	0.000253872	0	1	279855	188783	279855	0.934063	43.5978	43.4662	43.7322	14.6767	43.7251	14.4293	Spectrin beta chain, non-erythrocytic 1	0.000155812	0.407888	2.87E+08	2.88774	0.483953	0.574545	0.999804	0.753276	0.0342616	164545;68027.1;47834.8;84156.3;158385;35618.7;	164545;61123.8;32833.3;82476.9;53445.1;18008.9;	0.977722;0.846167;0.770554;0.912051;0.490239;0.759989;	67848	0	0	0	0
DIA_OC3.mzML	DIA_OC3	Q01082	Q01082	SPTB2_HUMAN	SPTBN1	8.14E+07	6.01E+07	7.78E+07	8.14E+07	6.01E+07	7.78E+07	7.78E+07	EMIDKWEDR	EMIDKWEDR	EMIDKWEDR2	2	2.89E-05	0.00033787	0.000255558	0.000268312	0.000240327	0.000268456	0	1	415809	307065	415809	0.911236	43.0832	42.9095	43.2162	14.6767	43.3289	14.1909	Spectrin beta chain, non-erythrocytic 1	0.000155812	0.977395	2.90E+08	4.34763	0.556357	3.29558	0.999987	1.32659	0.0451518	221335;180867;109273;99759.8;198296;75393.5;	221335;101618;99101.2;95372.8;113621;75393.5;	0.938301;0.754456;0.885709;0.874948;0.761615;0.973892;	67089	0	0	0	0
DIA_ON1.mzML	DIA_ON1	Q01082	Q01082	SPTB2_HUMAN	SPTBN1	3.25E+07	2.91E+07	2.99E+07	3.25E+07	2.91E+07	2.99E+07	2.99E+07	EMIDKWEDR	EMIDKWEDR	EMIDKWEDR2	2	6.52E-05	0.00033787	0.000728863	0.000617284	0.000240327	0.000617665	0	1	456471	394143	456471	0.964124	43.1418	42.9683	43.2733	14.6767	43.3481	14.2593	Spectrin beta chain, non-erythrocytic 1	0.000155812	0.992526	2.59E+07	4.44342	0.474995	3.91265	0.999776	0.299651	0.307913	236675;301075;111503;111439;367026;56537.9;	233529;191244;111503;111439;210626;56537.9;	0.969005;0.714281;0.940986;0.977048;0.790311;0.920694;	67089	0	0	0	0
DIA_ON2.mzML	DIA_ON2	Q01082	Q01082	SPTB2_HUMAN	SPTBN1	3.05E+07	3.08E+07	3.02E+07	3.05E+07	3.08E+07	3.02E+07	3.02E+07	EMIDKWEDR	EMIDKWEDR	EMIDKWEDR2	2	7.00E-05	0.00033787	0.000712758	0.000608273	0.000240327	0.000608643	0	1	467437	431151	467437	0.970465	43.134	43.0029	43.2662	14.6767	43.319	14.2547	Spectrin beta chain, non-erythrocytic 1	0.000155812	0.992967	2.37E+07	5.01832	0.49308	4.69128	0.999947	0.807558	0.54174	273310;252355;123777;86497.1;296797;55937.2;	257163;166840;123777;86497.1;267976;55937.2;	0.965363;0.645698;0.987086;0.961852;0.817872;0.978948;	67089	0	0	0	0
DIA_ON3.mzML	DIA_ON3	Q01082	Q01082	SPTB2_HUMAN	SPTBN1	3.55E+07	2.97E+07	3.01E+07	3.55E+07	2.97E+07	3.01E+07	3.01E+07	EMIDKWEDR	EMIDKWEDR	EMIDKWEDR2	2	6.79E-05	0.00033787	0.000647249	0.000591366	0.000240327	0.000591716	0	1	709630	553244	709630	0.974499	42.8892	42.757	43.0671	14.6767	43.1502	14.1418	Spectrin beta chain, non-erythrocytic 1	0.000155812	0.900869	2.96E+07	4.80324	0.812249	5.79176	0.999979	0.855731	0.270915	424686;382389;141695;150505;387409;99819.5;	417430;316450;141695;150505;145562;99819.5;	0.982088;0.863205;0.939201;0.986681;0.643546;0.977528;	66744	0	0	0	0
DIA_IN1.mzML	DIA_IN1	Q01082	Q01082	SPTB2_HUMAN	SPTBN1	3.11E+07	2.87E+07	2.08E+07	3.11E+07	2.87E+07	2.08E+07	2.08E+07	EMIDKWEDR	EMIDKWEDR	EMIDKWEDR2	2	8.39E-05	0.00033787	0.000643915	0.000541126	0.000240327	0.000541418	0	1	488582	456855	488582	0.967406	43.6004	43.4701	43.7792	14.6767	43.6624	14.571	Spectrin beta chain, non-erythrocytic 1	0.000155812	0	8.58E+06	5.06547	0.664959	2.81832	0.999994	0.643672	0.434763	257657;160542;133882;100489;66368.3;72097.1;	254211;154811;133882;100489;66368.3;72097.1;	0.966637;0.889523;0.95355;0.987812;0.890446;0.965647;	67779	0	0	0	0
DIA_IN2.mzML	DIA_IN2	Q01082	Q01082	SPTB2_HUMAN	SPTBN1	2.84E+07	2.62E+07	2.14E+07	2.84E+07	2.62E+07	2.14E+07	2.14E+07	EMIDKWEDR	EMIDKWEDR	EMIDKWEDR2	2	9.20E-05	0.00033787	0.000652316	0.000552792	0.000240327	0.000553097	0	1	436240	413688	436240	0.942068	42.9356	42.8041	43.0254	14.6767	43.1059	14.2818	Spectrin beta chain, non-erythrocytic 1	0.000155812	0.974744	2.65E+07	4.25214	0.553078	6.71665	0.999829	0.578321	0.452354	268670;234665;105660;103236;165747;47328.8;	228223;190047;105660;102358;0;45989.3;	0.930104;0.882036;0.944434;0.966302;0.000985872;0.935865;	66744	0	0	0	0
DIA_IN3.mzML	DIA_IN3	Q01082	Q01082	SPTB2_HUMAN	SPTBN1	2.84E+07	2.75E+07	2.08E+07	2.84E+07	2.75E+07	2.08E+07	2.08E+07	EMIDKWEDR	EMIDKWEDR	EMIDKWEDR2	2	7.89E-05	0.00033787	0.000708717	0.000604961	0.000240327	0.000605327	0	1	469416	463262	469416	0.967279	43.2866	43.1123	43.4208	14.6767	43.3602	14.5158	Spectrin beta chain, non-erythrocytic 1	0.000155812	0.178257	2.64E+07	5.22653	0.6609	3.25989	0.999948	1.82161	0.240541	271344;221514;106740;111030;92558.9;67621.3;	262694;199338;95691.4;111030;92558.9;67621.3;	0.987163;0.92945;0.900931;0.977415;0.906408;0.985376;	67296	0	0	0	0
DIA_OC1.mzML	DIA_OC1	Q01082	Q01082	SPTB2_HUMAN	SPTBN1	7.01E+07	6.06E+07	7.68E+07	7.01E+07	6.06E+07	7.68E+07	7.68E+07	EMIDKWEDR	EMIDKWEDR	EMIDKWEDR3	3	2.92E-05	0.000168152	0.000271223	0.000249377	0.000240327	0.000249501	0	1	733853	613358	733853	0.842797	43.6488	43.386	43.827	14.4908	43.6939	14.4073	Spectrin beta chain, non-erythrocytic 1	0.000115734	0.933731	1.34E+07	3.59937	0.473682	0	0.999996	0.729923	0.0162713	631030;530453;413560;230447;212690;177278;	510339;457334;356799;230447;82686.4;146608;	0.815189;0.856939;0.848615;0.849327;0.775377;0.818373;	67896	0	0	0	0
DIA_OC2.mzML	DIA_OC2	Q01082	Q01082	SPTB2_HUMAN	SPTBN1	9.19E+07	6.20E+07	7.80E+07	9.19E+07	6.20E+07	7.80E+07	7.80E+07	EMIDKWEDR	EMIDKWEDR	EMIDKWEDR3	3	2.58E-05	0.000168152	0.000278474	0.000253743	0.000240327	0.000253872	0	1	906775	611687	906775	0.909973	43.6287	43.3658	43.8068	14.4908	43.632	14.4912	Spectrin beta chain, non-erythrocytic 1	0.000115734	0.953923	1.74E+07	4.47164	0.926611	0	1	1.4791	0.0297024	790792;717667;400143;322897;256760;212201;	763135;678252;385990;322897;231002;197888;	0.922003;0.907876;0.915208;0.913178;0.86873;0.894531;	67896	0	0	0	0
DIA_OC3.mzML	DIA_OC3	Q01082	Q01082	SPTB2_HUMAN	SPTBN1	8.14E+07	6.01E+07	7.78E+07	8.14E+07	6.01E+07	7.78E+07	7.78E+07	EMIDKWEDR	EMIDKWEDR	EMIDKWEDR3	3	2.89E-05	0.000168152	0.000255558	0.000268312	0.000240327	0.000268456	0	1	1.03E+06	761178	1.03E+06	0.873505	43.0717	42.8951	43.336	14.4908	43.2367	14.1679	Spectrin beta chain, non-erythrocytic 1	0.000115734	0.933417	1.96E+07	3.9265	0.591663	0	0.999997	0	-1.00E+07	1.07345e+06;684398;537641;358284;270507;212898;	743100;604360;476124;358284;253290;196335;	0.744954;0.86835;0.867863;0.868816;0.904367;0.895743;	67068	0	0	0	0
DIA_ON1.mzML	DIA_ON1	Q01082	Q01082	SPTB2_HUMAN	SPTBN1	3.25E+07	2.91E+07	2.99E+07	3.25E+07	2.91E+07	2.99E+07	2.99E+07	EMIDKWEDR	EMIDKWEDR	EMIDKWEDR3	3	6.52E-05	0.000168152	0.000728863	0.000617284	0.000240327	0.000617665	0	1	1.19E+06	1.01E+06	1.19E+06	0.820544	43.1303	42.9538	43.3046	14.4908	43.2551	14.2358	Spectrin beta chain, non-erythrocytic 1	0.000115734	0.928767	2.20E+07	2.93652	0.639121	0	0.999972	1.49828	0.0369651	1.14231e+06;993139;635557;425963;60347.4;323994;	930605;788468;490890;425963;0;271405;	0.835034;0.81666;0.801169;0.819504;-0.444623;0.857222;	67068	0	0	0	0
DIA_ON2.mzML	DIA_ON2	Q01082	Q01082	SPTB2_HUMAN	SPTBN1	3.05E+07	3.08E+07	3.02E+07	3.05E+07	3.08E+07	3.02E+07	3.02E+07	EMIDKWEDR	EMIDKWEDR	EMIDKWEDR3	3	7.00E-05	0.000168152	0.000712758	0.000608273	0.000240327	0.000608643	0	1	1.49E+06	1.38E+06	1.49E+06	0.843052	43.1225	42.9453	43.3866	14.4908	43.2287	14.2305	Spectrin beta chain, non-erythrocytic 1	0.000115734	0.91807	1.98E+07	3.19725	0.658215	0	0.999982	0.981228	0.269811	1.26703e+06;1.06559e+06;855433;490730;449638;370828;	1.05316e+06;866236;692854;490730;384150;307384;	0.835473;0.820956;0.849124;0.830951;0.857381;0.848686;	67068	0	0	0	0
DIA_ON3.mzML	DIA_ON3	Q01082	Q01082	SPTB2_HUMAN	SPTBN1	3.55E+07	2.97E+07	3.01E+07	3.55E+07	2.97E+07	3.01E+07	3.01E+07	EMIDKWEDR	EMIDKWEDR	EMIDKWEDR3	3	6.79E-05	0.000168152	0.000647249	0.000591366	0.000240327	0.000591716	0	1	1.54E+06	1.20E+06	1.54E+06	0.854022	42.9197	42.6574	43.0977	14.4908	43.0589	14.2055	Spectrin beta chain, non-erythrocytic 1	0.000115734	0.944947	2.39E+07	3.06821	0.370673	0	0.999842	0	-1.00E+07	1.25196e+06;1.0589e+06;906318;498816;69233.7;385698;	1.25196e+06;847182;801646;404494;0;330375;	0.834574;0.810499;0.8671;0.820374;-0.282055;0.863483;	66792	0	0	0	0
DIA_IN1.mzML	DIA_IN1	Q01082	Q01082	SPTB2_HUMAN	SPTBN1	3.11E+07	2.87E+07	2.08E+07	3.11E+07	2.87E+07	2.08E+07	2.08E+07	EMIDKWEDR	EMIDKWEDR	EMIDKWEDR3	3	8.39E-05	0.000168152	0.000643915	0.000541126	0.000240327	0.000541418	0	1	1.12E+06	1.05E+06	1.12E+06	0.87898	43.5889	43.4117	43.8538	14.4908	43.5689	14.548	Spectrin beta chain, non-erythrocytic 1	0.000115734	0.947733	2.14E+07	4.04818	0.523015	0	0.999987	0.619476	0.00528807	1.00928e+06;909580;609488;369608;423487;277537;	893697;909580;535658;330994;337917;250832;	0.879586;0.860084;0.866714;0.885736;0.821296;0.896261;	67758	0	0	0	0
DIA_IN2.mzML	DIA_IN2	Q01082	Q01082	SPTB2_HUMAN	SPTBN1	2.84E+07	2.62E+07	2.14E+07	2.84E+07	2.62E+07	2.14E+07	2.14E+07	EMIDKWEDR	EMIDKWEDR	EMIDKWEDR3	3	9.20E-05	0.000168152	0.000652316	0.000552792	0.000240327	0.000553097	0	1	1.13E+06	1.08E+06	1.13E+06	0.854708	42.8808	42.7036	43.1442	14.4908	43.0186	14.1667	Spectrin beta chain, non-erythrocytic 1	0.000115734	0.888508	1.92E+07	3.28148	0.406083	0	0.999842	1.14375	0.300219	865514;742504;597801;388476;137018;292752;	732038;639102;486186;388476;0;259659;	0.845814;0.848256;0.840431;0.858826;0.253925;0.875279;	66654	0	0	0	0
DIA_IN3.mzML	DIA_IN3	Q01082	Q01082	SPTB2_HUMAN	SPTBN1	2.84E+07	2.75E+07	2.08E+07	2.84E+07	2.75E+07	2.08E+07	2.08E+07	EMIDKWEDR	EMIDKWEDR	EMIDKWEDR3	3	7.89E-05	0.000168152	0.000708717	0.000604961	0.000240327	0.000605327	0	1	1.31E+06	1.27E+06	1.31E+06	0.908271	43.2311	43.0546	43.4947	14.4908	43.2701	14.4004	Spectrin beta chain, non-erythrocytic 1	0.000115734	0.947711	2.04E+07	4.32344	0.508835	0	0.999993	1.58693	0.161408	895177;821454;665495;461305;303341;253942;	895177;821454;610271;441676;262579;253942;	0.936229;0.94547;0.895882;0.909297;0.856711;0.936259;	67206	0	0	0	0
DIA_OC2.mzML	DIA_OC2	P18031	P18031	PTN1_HUMAN	PTPN1	730678	492897	477724	730678	492897	477724	477724	EMIFEDTNLK	EMIFEDTNLK	EMIFEDTNLK2	2	2.58E-05	0.0140754	0.000278474	0.000253743	0.000240327	0.000253872	0	1	182837	123337	182837	0.868893	65.3292	65.1548	65.4182	48.4722	65.3595	48.4491	Tyrosine-protein phosphatase non-receptor type 1	0.00215807	0.329556	641844	1.95124	0.603376	0	0.998603	0.920675	0.112397	120205;170303;62632.4;41968.9;10306.7;4909.61;	120205;85950.4;62632.4;8411.23;10306.7;0;	0.883746;0.525215;0.840386;-0.0617749;0.650803;0.3259;	101934	0	0	0	0
DIA_OC3.mzML	DIA_OC3	P18031	P18031	PTN1_HUMAN	PTPN1	753811	580437	583477	753811	580437	583477	583477	EMIFEDTNLK	EMIFEDTNLK	EMIFEDTNLK2	2	0.0070982	0.0140754	0.000255558	0.000268312	0.000240327	0.000268456	0	1	191745	146005	191745	0.927676	64.741	64.6107	64.874	48.4722	64.8603	48.297	Tyrosine-protein phosphatase non-receptor type 1	0.00215807	0	0	1.63944	0.510045	0	0.626609	1.34016	0.0926517	138132;294878;53613.2;26043.6;2547.98;0;	138132;0;53613.2;0;0;0;	0.943976;-0.226796;0.88568;-0.40565;-0.469109;0;	101037	0	0	0	0
DIA_OC1.mzML	DIA_OC1	Q9NVG8	Q9NVG8	TBC13_HUMAN	TBC1D13	351232	302490	157019	351232	302490	157019	157019	EMIIQPGIAK	EMIIQPGIAK	EMIIQPGIAK2	2	2.92E-05	0.00485289	0.000271223	0.000249377	0.000240327	0.000249501	0	1	74273.3	61631.3	74273.3	0.886775	53.0852	52.9101	53.2163	30.0189	53.0311	30.0915	TBC1 domain family member 13	0.000858022	0.679168	2.40E+06	2.22941	0.408893	0.0260292	0.999924	0	-1.00E+07	46930.6;28427.7;3259.13;10806.1;9708.33;0;	40698.6;28427.7;0;5146.97;3907.49;0;	0.849138;0.973318;0.430211;0.706381;0.528566;0;	82676	0	0	0	0
DIA_OC2.mzML	DIA_OC2	Q9NVG8	Q9NVG8	TBC13_HUMAN	TBC1D13	335039	237474	150091	335039	237474	150091	150091	EMIIQPGIAK	EMIIQPGIAK	EMIIQPGIAK2	2	2.58E-05	0.00485289	0.000278474	0.000253743	0.000240327	0.000253872	0	1	122469	84255.8	122469	0.955838	52.9156	52.7383	53.0485	30.0189	52.934	29.9959	TBC1 domain family member 13	0.000858022	0	917674	3.25227	0.45256	0.00145716	0.999987	1.48011	0.00249867	56513.1;37690.5;14165.6;28265.1;32021.6;2515.81;	56513.1;37690.5;6374.02;28265.1;0;0;	0.950454;0.954611;0.725464;0.968238;-0.477109;0.226611;	82469	0	0	0	0
DIA_OC1.mzML	DIA_OC1	Q9UHD8	Q9UHD8	SEPT9_HUMAN	SEPTIN9	1.38E+06	1.14E+06	1.11E+06	1.38E+06	1.14E+06	1.11E+06	1.11E+06	EMIPFAVVGSDHEYQVNGK	EMIPFAVVGSDHEYQVNGK	EMIPFAVVGSDHEYQVNGK3	3	2.92E-05	0.0170653	0.000271223	0.000249377	0.000240327	0.000249501	0	1	37865.2	34816.4	37865.2	0.650439	71.5503	71.3724	71.6363	58.9332	71.5204	59.0007	Septin-9	0.00258073	0	0	1.56362	0.494418	0	0.999671	0.805705	0.00541343	112670;9249.88;13256.1;14682.4;17623.4;31330.7;	21447.3;9249.88;3161.77;1911.91;1910.84;7168.04;	0.620264;0.683099;0.455582;-0.117763;0.265084;0.698581;	111603	0	0	0	0
DIA_OC2.mzML	DIA_OC2	Q9UHD8	Q9UHD8	SEPT9_HUMAN	SEPTIN9	1.75E+06	1.19E+06	1.17E+06	1.75E+06	1.19E+06	1.17E+06	1.17E+06	EMIPFAVVGSDHEYQVNGK	EMIPFAVVGSDHEYQVNGK	EMIPFAVVGSDHEYQVNGK3	3	2.58E-05	0.0170653	0.000278474	0.000253743	0.000240327	0.000253872	0	1	152341	107690	152341	0.781956	71.4495	71.3173	71.5798	58.9332	71.4853	58.8662	Septin-9	0.00258073	0.634624	763030	2.07282	0.366242	0	0.999622	1.15175	0.0127131	172632;19990.5;2210.51;12091.6;23337.4;44087.8;	105055;19990.5;0;0;0;27296.1;	0.775701;0.966258;0.159439;0.520352;0.182547;0.671054;	111534	0	0	0	0
DIA_OC3.mzML	DIA_OC3	Q9UHD8	Q9UHD8	SEPT9_HUMAN	SEPTIN9	1.38E+06	1.08E+06	1.16E+06	1.38E+06	1.08E+06	1.16E+06	1.16E+06	EMIPFAVVGSDHEYQVNGK	EMIPFAVVGSDHEYQVNGK	EMIPFAVVGSDHEYQVNGK3	3	2.89E-05	0.0170653	0.000255558	0.000268312	0.000240327	0.000268456	0	1	120488	100174	120488	0.747644	70.8718	70.6969	71.004	58.9332	70.8433	58.9839	Septin-9	0.00258073	0.462804	333274	1.83587	0.373065	0	0.999928	0.802009	0.00451142	125030;15616.6;8772.98;26162.1;14037.9;35992.8;	88414.5;15616.6;0;11965.8;2587;16457.4;	0.771401;0.809798;-0.218596;0.619047;0.243814;0.56104;	110637	0	0	0	0
DIA_OC1.mzML	DIA_OC1	Q9UHD8	Q9UHD8	SEPT9_HUMAN	SEPTIN9	1.38E+06	1.14E+06	1.11E+06	1.38E+06	1.14E+06	1.11E+06	1.11E+06	EMIPFAVVGSDHEYQVNGKR	EMIPFAVVGSDHEYQVNGKR	EMIPFAVVGSDHEYQVNGKR4	4	2.92E-05	0.0112469	0.000271223	0.000249377	0.000240327	0.000249501	0	1	50473.6	41656.5	50473.6	0.84426	65.5019	65.4128	65.6331	48.4698	65.4402	48.5951	Septin-9	0.00171602	0	260993	2.83469	0.813086	0	0.999926	1.3627	0.0221446	21134.8;21982.9;42329.7;58692.3;3648.93;4757.87;	21134.8;4220.87;28300.9;30612.9;1037.85;0;	0.944867;0.301992;0.778025;0.441034;0.601668;0.593528;	102136	0	0	0	0
DIA_OC2.mzML	DIA_OC2	Q9UHD8	Q9UHD8	SEPT9_HUMAN	SEPTIN9	1.75E+06	1.19E+06	1.17E+06	1.75E+06	1.19E+06	1.17E+06	1.17E+06	EMIPFAVVGSDHEYQVNGKR	EMIPFAVVGSDHEYQVNGKR	EMIPFAVVGSDHEYQVNGKR4	4	2.58E-05	0.0112469	0.000278474	0.000253743	0.000240327	0.000253872	0	1	91065.9	61430.7	91065.9	0.811693	65.4148	65.1953	65.6775	48.4698	65.3579	48.5809	Septin-9	0.00171602	0	386874	2.02087	0.525103	0	0.9999	1.19604	0.0065438	32025.5;83475.6;61690.9;77023.9;35877.7;13257.2;	30721.9;45627.4;51028.2;77023.9;9315.8;2947.23;	0.874148;0.4148;0.827902;0.784103;0.516937;0.45335;	102067	0	0	0	0
DIA_OC3.mzML	DIA_OC3	Q9UHD8	Q9UHD8	SEPT9_HUMAN	SEPTIN9	1.38E+06	1.08E+06	1.16E+06	1.38E+06	1.08E+06	1.16E+06	1.16E+06	EMIPFAVVGSDHEYQVNGKR	EMIPFAVVGSDHEYQVNGKR	EMIPFAVVGSDHEYQVNGKR4	4	2.89E-05	0.0112469	0.000255558	0.000268312	0.000240327	0.000268456	0	1	80753.1	63666.4	80753.1	0.862369	64.9167	64.7387	65.0028	48.4698	64.8588	48.5533	Septin-9	0.00171602	0	0	2.05115	0.722264	0	0.999842	0	-1.00E+07	9729.87;22776.7;47043.9;12035;31344.2;7701.13;	2365.08;5560.48;47043.9;12035;31344.2;0;	0.562423;0.316134;0.874928;0.656592;0.866153;0.287988;	101308	0	0	0	0
DIA_OC1.mzML	DIA_OC1	Q5JU67	Q5JU67	CF157_HUMAN	CFAP157	45066.6	37194	37194	45066.6	37194	37194	37194	EMKEFYHIQIR	EMKEFYHIQIR	EMKEFYHIQIR3	3	0.000762349	1	0.0194194	0.0193262	0.0867003	0.0193331	0	1	45066.6	37194	45066.6	0.899223	54.6219	54.4895	54.7989	32.2775	54.5983	32.3095	Cilia- and flagella-associated protein 157	0.00753571	0	90262.7	1.81477	0.500735	0.0816736	0.972878	1.60942	0.277091	23200.3;78521.5;21866.3;6175.49;0;1304.73;	23200.3;20112.5;21866.3;0;0;0;	0.95713;-0.220294;0.837784;0.558103;0;0.227505;	85086	0	0	0	0
DIA_OC2.mzML	DIA_OC2	Q5JU67	Q5JU67	CF157_HUMAN	CFAP157	39571.2	27075.2	27075.2	39571.2	27075.2	27075.2	27075.2	EMKEFYHIQIR	EMKEFYHIQIR	EMKEFYHIQIR3	3	2.58E-05	1	0.0184	0.0193091	0.0867003	0.019316	0	1	39571.2	27075.2	39571.2	0.851266	54.5402	54.4511	54.6724	32.2775	54.5162	32.3078	Cilia- and flagella-associated protein 157	0.00753571	0.872008	200929	2.30438	0.522124	0	0.999792	1.20249	0.0322886	19350.9;41952.1;17231.8;10691.6;6522.32;518.452;	14103;4018.53;14776.5;10691.6;0;160.528;	0.770052;-0.108398;0.863821;0.941043;-0.503574;0.634369;	85017	0	0	0	0
DIA_OC3.mzML	DIA_OC3	Q5JU67	Q5JU67	CF157_HUMAN	CFAP157	38135	29996.1	29996.1	38135	29996.1	29996.1	29996.1	EMKEFYHIQIR	EMKEFYHIQIR	EMKEFYHIQIR3	3	0.000603797	1	0.0177538	0.0183681	0.0867003	0.0183746	0	1	38135	29996.1	38135	0.884122	53.9495	53.8163	54.08	32.2775	53.8661	32.3985	Cilia- and flagella-associated protein 157	0.00753571	0.306571	94169.6	2.17624	0.483972	0	0.97948	1.58351	0.140063	15020.4;157772;20704.1;10067.2;1710.33;0;	15020.4;2868.45;18268;4846.58;0;0;	0.948866;-0.220686;0.864756;0.756466;-0.726972;0;	84120	0	0	0	0
DIA_ON2.mzML	DIA_ON2	Q5JU67	Q5JU67	CF157_HUMAN	CFAP157	5874.77	5247.98	5247.98	5874.77	5247.98	5247.98	5247.98	EMKEFYHIQIR	EMKEFYHIQIR	EMKEFYHIQIR3	3	0.00125502	1	0.0312094	0.0319303	0.0867003	0.0319419	0	1	5874.77	5247.98	5874.77	0.597368	53.9926	53.9044	54.1668	32.2775	53.9992	32.2827	Cilia- and flagella-associated protein 157	0.00753571	0	0	1.50698	0.0232742	0.112733	0.968802	1.64379	0.384811	4773.72;40203;4492.24;3686.74;2955.12;0;	0;38293.1;4492.24;1382.53;0;0;	0.420078;0.909693;0.650797;0.423763;0.420078;0;	84120	0	0	0	0
DIA_IN1.mzML	DIA_IN1	Q5JU67	Q5JU67	CF157_HUMAN	CFAP157	45837.5	42856.6	42856.6	45837.5	42856.6	42856.6	42856.6	EMKEFYHIQIR	EMKEFYHIQIR	EMKEFYHIQIR3	3	0.000628654	1	0.0289982	0.0294118	0.0867003	0.0294334	0	1	45837.5	42856.6	45837.5	0.881334	54.2427	54.1537	54.3752	32.2775	54.2944	32.213	Cilia- and flagella-associated protein 157	0.00753571	0	0	2.5088	0.508315	0	0.991178	1.2712	0.408814	17044.4;64111.9;14362.6;18758.9;0;2369.82;	17044.4;34908.7;13354;15439.1;0;0;	0.919862;0.680596;0.892085;0.8295;0;0.487353;	84465	0	0	0	0
DIA_IN2.mzML	DIA_IN2	Q5JU67	Q5JU67	CF157_HUMAN	CFAP157	35575.6	33280.8	33280.8	35575.6	33280.8	33280.8	33280.8	EMKEFYHIQIR	EMKEFYHIQIR	EMKEFYHIQIR3	3	0.00288277	1	0.0342707	0.0317695	0.0867003	0.031793	0	1	35575.6	33280.8	35575.6	0.906091	53.8435	53.7113	53.9775	32.2775	53.6217	32.5848	Cilia- and flagella-associated protein 157	0.00753571	0	229052	1.88073	0.530242	0.017968	0.936057	1.27291	0.421986	16576.5;37292;22271.7;4397.68;6257.2;3422.86;	16576.5;19782.7;18999.1;0;0;0;	0.944826;0.483738;0.872295;0.335943;0.335943;-0.471046;	83844	0	0	0	0
DIA_IN3.mzML	DIA_IN3	Q5JU67	Q5JU67	CF157_HUMAN	CFAP157	54358	52694.2	52694.2	54358	52694.2	52694.2	52694.2	EMKEFYHIQIR	EMKEFYHIQIR	EMKEFYHIQIR3	3	0.000440889	1	0.0273675	0.0257448	0.0867003	0.0257637	0	1	54358	52694.2	54358	0.962358	53.8863	53.709	54.0192	32.2775	53.8817	32.2728	Cilia- and flagella-associated protein 157	0.00753571	0	0	2.13719	0.441627	0	0.991171	1.34913	0.406081	31151.2;73061.5;23206.8;0;0;3396.76;	31151.2;45424.9;23206.8;0;0;0;	0.979882;0.677603;0.938836;0;0;-0.41239;	83913	0	0	0	0
DIA_OC1.mzML	DIA_OC1	Q7LGA3	Q7LGA3	HS2ST_HUMAN	HS2ST1	295097	243547	233808	295097	243547	233808	233808	EMKPGFYHGHVSYLDFAK	EMKPGFYHGHVSYLDFAK	EMKPGFYHGHVSYLDFAK4	4	0.000348894	1	0.000271223	0.000249377	0.000240327	0.000249501	0	1	29455.5	24310	29455.5	0.390543	59.1557	59.0696	59.3329	39.3254	59.1971	39.2555	Heparan sulfate 2-O-sulfotransferase 1	0.00848712	0.850968	7.05E+06	0.938839	0.523252	0.00391365	0.987979	1.1744	0.0059004	66502.5;5542.3;34057.1;8654.22;20061.4;0;	19615.7;1185.57;3896.06;8654.22;0;0;	0.222648;0.421273;-0.0175482;0.766886;0.255698;0;	92197	0	0	0	0
DIA_OC2.mzML	DIA_OC2	Q7LGA3	Q7LGA3	HS2ST_HUMAN	HS2ST1	273315	190549	200965	273315	190549	200965	200965	EMKPGFYHGHVSYLDFAK	EMKPGFYHGHVSYLDFAK	EMKPGFYHGHVSYLDFAK4	4	2.58E-05	1	0.000278474	0.000253743	0.000240327	0.000253872	0	1	106472	71823.6	106472	0.773483	59.1621	58.8532	59.4675	39.3254	59.1593	39.3291	Heparan sulfate 2-O-sulfotransferase 1	0.00848712	0.339341	1.50E+07	1.4975	0.582161	0.0469616	0.999938	1.08085	0.0029277	98896.7;8063.4;47886.1;20653.2;46399.1;3677.69;	98896.7;0;46612.9;7575.76;19766.5;0;	0.784438;0.608666;0.82772;0.630474;0.492364;0.354099;	92266	0	0	0	0
DIA_OC3.mzML	DIA_OC3	Q7LGA3	Q7LGA3	HS2ST_HUMAN	HS2ST1	269534	227586	224678	269534	227586	224678	224678	EMKPGFYHGHVSYLDFAK	EMKPGFYHGHVSYLDFAK	EMKPGFYHGHVSYLDFAK4	4	0.000665395	1	0.000255558	0.000268312	0.000240327	0.000268456	0	1	97954.3	72336.8	97954.3	0.911286	58.4816	58.3507	58.6595	39.3254	58.6332	39.071	Heparan sulfate 2-O-sulfotransferase 1	0.00848712	0	459317	1.79767	0.275119	0.00218891	0.975556	0.6931	0.0358427	73145.4;9813.96;31059.4;34648.5;20787.9;0;	60736.5;2569.21;0;34648.5;0;0;	0.892906;0.484078;0.195973;0.975184;-0.213523;0;	91231	0	0	0	0
DIA_OC1.mzML	DIA_OC1	O75955	O75955	FLOT1_HUMAN	FLOT1	1.00E+07	8.29E+06	9.18E+06	1.00E+07	8.29E+06	9.18E+06	9.18E+06	EMLAAAC(UniMod:4)QMFLGK	EMLAAACQMFLGK	EMLAAAC(UniMod:4)QMFLGK2	2	2.92E-05	0.000168152	0.000271223	0.000249377	0.000240327	0.000249501	0	1	864495	739152	864495	0.861493	83.2799	83.1022	83.4545	79.5589	83.3807	79.5099	Flotillin-1	0.000115734	0.931648	3.70E+06	4.78657	0.55142	2.84582	0.999993	0.94622	0.165078	451177;308122;384015;243566;270730;103547;	444176;162120;384015;240225;258199;103547;	0.855635;0.698;0.988482;0.924709;0.974227;0.886177;	129960	0	0	0	0
DIA_OC2.mzML	DIA_OC2	O75955	O75955	FLOT1_HUMAN	FLOT1	1.15E+07	8.28E+06	9.15E+06	1.15E+07	8.28E+06	9.15E+06	9.15E+06	EMLAAAC(UniMod:4)QMFLGK	EMLAAACQMFLGK	EMLAAAC(UniMod:4)QMFLGK2	2	2.58E-05	0.000168152	0.000278474	0.000253743	0.000240327	0.000253872	0	1	1.10E+06	743713	1.10E+06	0.850563	83.1234	82.8135	83.3434	79.5589	83.0903	79.444	Flotillin-1	0.000115734	0.899429	3.82E+06	3.48615	0.582673	2.71455	0.999999	1.96843	0.115604	536333;352272;577006;259978;355458;112830;	489373;352272;362980;106311;260847;46928.1;	0.902652;0.826446;0.763764;0.587281;0.785408;0.763797;	129822	0	0	0	0
DIA_OC3.mzML	DIA_OC3	O75955	O75955	FLOT1_HUMAN	FLOT1	1.12E+07	8.46E+06	8.68E+06	1.12E+07	8.46E+06	8.68E+06	8.68E+06	EMLAAAC(UniMod:4)QMFLGK	EMLAAACQMFLGK	EMLAAAC(UniMod:4)QMFLGK2	2	2.89E-05	0.000168152	0.000255558	0.000268312	0.000240327	0.000268456	0	1	1.57E+06	1.22E+06	1.57E+06	0.965511	82.7263	82.4175	82.9008	79.5589	82.7076	79.4428	Flotillin-1	0.000115734	0.934347	3.93E+06	4.52745	0.519301	2.09248	1	1.71062	0.0580749	692435;597960;531397;278334;277146;224215;	692435;597960;531397;89012.3;276190;171571;	0.981952;0.940152;0.985339;0.699248;0.979192;0.677242;	129201	0	0	0	0
DIA_ON1.mzML	DIA_ON1	O75955	O75955	FLOT1_HUMAN	FLOT1	1.31E+07	1.03E+07	9.93E+06	1.31E+07	1.03E+07	9.93E+06	9.93E+06	EMLAAAC(UniMod:4)QMFLGK	EMLAAACQMFLGK	EMLAAAC(UniMod:4)QMFLGK2	2	6.52E-05	0.000168152	0.000728863	0.000617284	0.000240327	0.000617665	0	1	3.91E+06	3.34E+06	3.91E+06	0.922738	82.6302	82.4098	82.8074	79.5589	82.7559	79.0304	Flotillin-1	0.000115734	0.849813	1.22E+07	4.554	0.705054	2.00467	0.999985	0.547459	0.0120823	1.7963e+06;1.44237e+06;2.58512e+06;1.26423e+06;679815;935982;	1.78474e+06;1.44237e+06;1.93016e+06;1.26284e+06;679815;660512;	0.89373;0.925836;0.567249;0.913449;0.992318;0.412624;	128994	0	0	0	0
DIA_ON2.mzML	DIA_ON2	O75955	O75955	FLOT1_HUMAN	FLOT1	1.25E+07	9.93E+06	1.04E+07	1.25E+07	9.93E+06	1.04E+07	1.04E+07	EMLAAAC(UniMod:4)QMFLGK	EMLAAACQMFLGK	EMLAAAC(UniMod:4)QMFLGK2	2	7.00E-05	0.000168152	0.000712758	0.000608273	0.000240327	0.000608643	0	1	3.88E+06	3.46E+06	3.88E+06	0.956656	82.6668	82.4004	82.8866	79.5589	82.7225	79.3696	Flotillin-1	0.000115734	0.7623	1.08E+07	5.18526	0.539137	2.51162	0.999995	0.796841	0.00701629	1.8796e+06;1.43154e+06;1.72907e+06;988552;627041;599036;	1.85527e+06;1.41149e+06;1.72907e+06;988552;609876;346347;	0.947139;0.962266;0.984762;0.961602;0.972623;0.778945;	129063	0	0	0	0
DIA_ON3.mzML	DIA_ON3	O75955	O75955	FLOT1_HUMAN	FLOT1	1.34E+07	1.07E+07	1.01E+07	1.34E+07	1.07E+07	1.01E+07	1.01E+07	EMLAAAC(UniMod:4)QMFLGK	EMLAAACQMFLGK	EMLAAAC(UniMod:4)QMFLGK2	2	6.79E-05	0.000168152	0.000647249	0.000591366	0.000240327	0.000591716	0	1	4.44E+06	3.70E+06	4.44E+06	0.962072	82.6947	82.4312	82.8718	79.5589	82.7298	79.2355	Flotillin-1	0.000115734	0.739302	1.12E+07	5.18656	0.637893	3.2535	0.999998	0.987495	0.025854	2.12476e+06;1.62476e+06;1.70753e+06;600119;711651;685096;	2.10695e+06;1.62476e+06;1.70753e+06;569699;711651;392379;	0.946188;0.972218;0.895756;0.917571;0.985933;0.696539;	129132	0	0	0	0
DIA_IN1.mzML	DIA_IN1	O75955	O75955	FLOT1_HUMAN	FLOT1	4.84E+06	4.60E+06	4.19E+06	4.84E+06	4.60E+06	4.19E+06	4.19E+06	EMLAAAC(UniMod:4)QMFLGK	EMLAAACQMFLGK	EMLAAAC(UniMod:4)QMFLGK2	2	8.39E-05	0.000168152	0.000643915	0.000541126	0.000240327	0.000541418	0	1	1.01E+06	832829	1.01E+06	0.673333	82.8889	82.7147	83.1107	79.5589	82.9511	79.2802	Flotillin-1	0.000115734	0	1.91E+06	3.43019	0.46089	2.25915	0.999667	1.42811	0.191027	732856;408544;1.05737e+06;117563;227204;191800;	392073;408544;472898;0;206515;172303;	0.355846;0.892848;0.31139;0.524058;0.841825;0.843682;	129339	0	0	0	0
DIA_IN2.mzML	DIA_IN2	O75955	O75955	FLOT1_HUMAN	FLOT1	4.89E+06	4.71E+06	4.29E+06	4.89E+06	4.71E+06	4.29E+06	4.29E+06	EMLAAAC(UniMod:4)QMFLGK	EMLAAACQMFLGK	EMLAAAC(UniMod:4)QMFLGK2	2	9.20E-05	0.000168152	0.000652316	0.000552792	0.000240327	0.000553097	0	1	658355	616015	658355	0.694846	82.6376	82.3751	82.7699	79.5589	82.6786	79.2855	Flotillin-1	0.000115734	0.223773	4.96E+06	2.48683	0.549172	1.16691	0.999854	0.133912	0.0775015	886080;286032;507765;158874;359222;148612;	318941;131096;164232;0;208318;148612;	0.63959;0.671423;0.584367;0.430669;0.794183;0.663673;	128925	0	0	0	0
DIA_IN3.mzML	DIA_IN3	O75955	O75955	FLOT1_HUMAN	FLOT1	4.37E+06	4.30E+06	4.30E+06	4.37E+06	4.30E+06	4.30E+06	4.30E+06	EMLAAAC(UniMod:4)QMFLGK	EMLAAACQMFLGK	EMLAAAC(UniMod:4)QMFLGK2	2	7.89E-05	0.000168152	0.000708717	0.000604961	0.000240327	0.000605327	0	1	1.05E+06	962123	1.05E+06	0.867107	82.7186	82.5415	82.8514	79.5589	82.7097	79.4535	Flotillin-1	0.000115734	0	3.07E+06	4.0693	0.449304	2.19297	0.998886	0.563308	0.161854	481062;440584;792163;193299;271293;147725;	427727;440584;755208;0;182270;140274;	0.846084;0.95899;0.91284;0.28466;0.694342;0.836286;	129063	0	0	0	0
DIA_OC1.mzML	DIA_OC1	O75955	O75955	FLOT1_HUMAN	FLOT1	1.00E+07	8.29E+06	9.18E+06	1.00E+07	8.29E+06	9.18E+06	9.18E+06	EMLAAAC(UniMod:4)QMFLGK	EMLAAACQMFLGK	EMLAAAC(UniMod:4)QMFLGK3	3	0.00756018	0.00231087	0.000271223	0.000249377	0.000240327	0.000249501	0	1	88113.2	74672.2	88113.2	0.965864	83.0884	82.91	83.2631	78.8502	83.0059	78.9966	Flotillin-1	0.000513844	0	25546	2.05576	0.285686	0	0.6319	0	-1.00E+07	48506.5;3265.93;41275;0;0;95433.6;	46838.2;0;41275;0;0;61221.1;	0.953125;0.00589221;0.980319;0;0;0.778856;	129660	0	0	0	0
DIA_OC2.mzML	DIA_OC2	O75955	O75955	FLOT1_HUMAN	FLOT1	1.15E+07	8.28E+06	9.15E+06	1.15E+07	8.28E+06	9.15E+06	9.15E+06	EMLAAAC(UniMod:4)QMFLGK	EMLAAACQMFLGK	EMLAAAC(UniMod:4)QMFLGK3	3	0.00847143	0.00231087	0.000278474	0.000253743	0.000240327	0.000253872	0	1	130287	87888.2	130287	0.963443	82.9313	82.7538	83.0625	78.8502	82.8057	78.9924	Flotillin-1	0.000513844	0	42592.5	1.32701	0.075839	0	0.619566	1.10822	0.00771795	69854.5;0;60432.3;1177.84;3639.03;93545.3;	69854.5;0;60432.3;0;0;0;	0.964614;0;0.962089;-0.382312;-0.526322;-0.582604;	129522	0	0	0	0
DIA_ON1.mzML	DIA_ON1	O75955	O75955	FLOT1_HUMAN	FLOT1	1.31E+07	1.03E+07	9.93E+06	1.31E+07	1.03E+07	9.93E+06	9.93E+06	EMLAAAC(UniMod:4)QMFLGK	EMLAAACQMFLGK	EMLAAAC(UniMod:4)QMFLGK3	3	6.52E-05	0.00231087	0.000728863	0.000617284	0.000240327	0.000617665	0	1	94408.8	78404.9	94408.8	0.217312	82.6165	82.4843	82.7475	78.8502	82.4775	78.9969	Flotillin-1	0.000513844	0	1.84E+06	2.82696	0.677264	0.45875	0.999899	0	-1.00E+07	141077;36354.1;155489;19583;8748;14179.5;	28601;25595.3;40212.6;12384.6;8748;12180.2;	-0.000311011;0.764225;0.0239856;0.711395;0.961521;0.827264;	128970	0	0	0	0
DIA_ON2.mzML	DIA_ON2	O75955	O75955	FLOT1_HUMAN	FLOT1	1.25E+07	9.93E+06	1.04E+07	1.25E+07	9.93E+06	1.04E+07	1.04E+07	EMLAAAC(UniMod:4)QMFLGK	EMLAAACQMFLGK	EMLAAAC(UniMod:4)QMFLGK3	3	0.000321612	0.00231087	0.000712758	0.000608273	0.000240327	0.000608643	0	1	70027.5	62631.3	70027.5	0.251785	82.6963	82.4299	82.8267	78.8502	82.3953	79.4453	Flotillin-1	0.000513844	0	1.84E+06	1.83047	0.665641	0	0.989085	0	-1.00E+07	130646;25592.2;128526;17352.3;1944.35;4815.49;	21146.8;25592.2;23288.5;6718.06;667.107;1995.47;	-0.168777;0.978398;-0.16482;0.638883;0.568991;0.590985;	129108	0	0	0	0
DIA_OC1.mzML	DIA_OC1	Q9NX62	Q9NX62	IMPA3_HUMAN	BPNT2	512916	462091	496663	512916	462091	496663	496663	EMLAVSVLAAVR	EMLAVSVLAAVR	EMLAVSVLAAVR2	2	2.92E-05	0.000168152	0.000271223	0.000249377	0.000240327	0.000249501	0	1	178477	156359	178477	0.975748	89.0602	88.9268	89.1918	94.1635	89.1556	94.313	Golgi-resident adenosine 3',5'-bisphosphate 3'-phosphatase	0.000115734	0.956109	531142	5.1899	0.561285	3.72344	1	0	-1.00E+07	100093;46177.7;32206.5;21174.1;11288.2;17209.7;	100093;46177.7;32206.5;21174.1;11288.2;16559;	0.991503;0.982141;0.917622;0.970924;0.912664;0.912889;	138988	0	0	0	0
DIA_OC2.mzML	DIA_OC2	Q9NX62	Q9NX62	IMPA3_HUMAN	BPNT2	648353	438645	415576	648353	438645	415576	415576	EMLAVSVLAAVR	EMLAVSVLAAVR	EMLAVSVLAAVR2	2	2.58E-05	0.000168152	0.000278474	0.000253743	0.000240327	0.000253872	0	1	222190	149884	222190	0.970074	88.9468	88.7681	89.0786	94.1635	89.0085	94.1517	Golgi-resident adenosine 3',5'-bisphosphate 3'-phosphatase	0.000115734	0.996405	599764	5.42626	0.813502	5.07303	1	1.58005	0.01905	104758;65388.7;52751.4;31179.7;18311.2;20465.3;	104050;65388.7;52751.4;30964.1;18311.2;20115.9;	0.959674;0.981103;0.976916;0.967437;0.948239;0.928041;	138919	0	0	0	0
DIA_OC3.mzML	DIA_OC3	Q9NX62	Q9NX62	IMPA3_HUMAN	BPNT2	673354	537018	528566	673354	537018	528566	528566	EMLAVSVLAAVR	EMLAVSVLAAVR	EMLAVSVLAAVR2	2	2.89E-05	0.000168152	0.000255558	0.000268312	0.000240327	0.000268456	0	1	150852	128662	150852	0.963874	88.5924	88.4135	88.768	94.1635	88.8018	93.4762	Golgi-resident adenosine 3',5'-bisphosphate 3'-phosphatase	0.000115734	0.972397	486163	5.14083	0.525845	5.28372	0.999999	0	-1.00E+07	74067.3;36973;41163.4;19656.1;13328.4;10229.2;	72715.7;36973;41163.4;19656.1;13328.4;10229.2;	0.96638;0.925236;0.994151;0.942229;0.913209;0.918636;	138367	0	0	0	0
DIA_OC1.mzML	DIA_OC1	O00487	O00487	PSDE_HUMAN	PSMD14	1.14E+06	948498	869215	1.14E+06	948498	869215	869215	EMLELAK	EMLELAK	EMLELAK2	2	2.92E-05	0.00327924	0.000271223	0.000249377	0.000240327	0.000249501	0	1	396886	329803	396886	0.98666	47.8313	47.6534	48.0063	22.7533	47.8284	22.7566	26S proteasome non-ATPase regulatory subunit 14	0.000640561	0.879334	1.44E+06	3.05568	0.321233	1.11253	0.999997	0.85167	0.13153	153996;150573;100437;34505.1;4648.83;2493.62;	153996;142454;100437;33672.4;1548.57;830.649;	0.978392;0.992112;0.991601;0.973036;0.593646;0.593646;	74452	0	0	0	0
DIA_OC2.mzML	DIA_OC2	O00487	O00487	PSDE_HUMAN	PSMD14	1.53E+06	1.05E+06	1.14E+06	1.53E+06	1.05E+06	1.14E+06	1.14E+06	EMLELAK	EMLELAK	EMLELAK2	2	2.58E-05	0.00327924	0.000278474	0.000253743	0.000240327	0.000253872	0	1	315778	213015	315778	0.916863	47.8065	47.6294	47.981	22.7533	47.7827	22.7847	26S proteasome non-ATPase regulatory subunit 14	0.000640561	0.82612	2.46E+06	3.25	0.178958	1.05242	0.999996	0	-1.00E+07	142921;123009;123943;44000;12860.4;3809.37;	76302.1;115532;123943;40251.5;3328.9;1286.81;	0.77323;0.932686;0.990538;0.906707;0.501329;0.589362;	74452	0	0	0	0
DIA_OC3.mzML	DIA_OC3	O00487	O00487	PSDE_HUMAN	PSMD14	1.29E+06	990285	1.00E+06	1.29E+06	990285	1.00E+06	1.00E+06	EMLELAK	EMLELAK	EMLELAK2	2	2.89E-05	0.00327924	0.000255558	0.000268312	0.000240327	0.000268456	0	1	353224	276612	353224	0.937286	47.3402	47.1623	47.4294	22.7533	47.2972	22.8281	26S proteasome non-ATPase regulatory subunit 14	0.000640561	0.803273	2.12E+06	3.18336	0.36592	1.54317	0.999989	1.03183	0.0263527	135177;129414;100353;34692.8;3965.39;6092.59;	132927;119944;100353;34692.8;0;6092.59;	0.870324;0.968;0.989274;0.943216;0.212461;0.665939;	73762	0	0	0	0
DIA_ON1.mzML	DIA_ON1	O00487	O00487	PSDE_HUMAN	PSMD14	1.70E+06	1.37E+06	1.32E+06	1.70E+06	1.37E+06	1.32E+06	1.32E+06	EMLELAK	EMLELAK	EMLELAK2	2	6.52E-05	0.00327924	0.000728863	0.000617284	0.000240327	0.000617665	0	1	162627	145263	162627	0.960233	47.308	47.1303	47.4852	22.7533	47.3045	22.7931	26S proteasome non-ATPase regulatory subunit 14	0.000640561	0.733078	607488	2.2218	0.44417	0	0.999839	0	-1.00E+07	67822.9;55759.8;46545.7;5223.91;0;0;	67822.9;48258.1;46545.7;2672.9;0;0;	0.959666;0.929787;0.992627;0.665874;0;0;	73624	0	0	0	0
DIA_ON2.mzML	DIA_ON2	O00487	O00487	PSDE_HUMAN	PSMD14	1.58E+06	1.30E+06	1.24E+06	1.58E+06	1.30E+06	1.24E+06	1.24E+06	EMLELAK	EMLELAK	EMLELAK2	2	7.00E-05	0.00327924	0.000712758	0.000608273	0.000240327	0.000608643	0	1	171510	156653	171510	0.968519	47.26	47.0821	47.4336	22.7533	47.2818	22.7724	26S proteasome non-ATPase regulatory subunit 14	0.000640561	0.734885	996921	1.9389	0.724044	0	0.999456	0	-1.00E+07	70969;57414;43126.9;9.05302;0;0;	70969;57414;43126.9;0;0;0;	0.95471;0.992491;0.959327;0.299683;0;0;	73555	0	0	0	0
DIA_ON3.mzML	DIA_ON3	O00487	O00487	PSDE_HUMAN	PSMD14	1.64E+06	1.34E+06	1.13E+06	1.64E+06	1.34E+06	1.13E+06	1.13E+06	EMLELAK	EMLELAK	EMLELAK2	2	6.79E-05	0.00327924	0.000647249	0.000591366	0.000240327	0.000591716	0	1	168751	147784	168751	0.976358	47.1003	46.9254	47.2349	22.7533	47.1076	22.7571	26S proteasome non-ATPase regulatory subunit 14	0.000640561	0	0	2.15477	0.611197	0	0.999588	1.23233	0.00163308	74370.8;50991.1;45717.5;3659.23;0;0;	74370.8;48662.4;45717.5;733.542;0;0;	0.982119;0.95972;0.984696;0.348253;0;0;	73348	0	0	0	0
DIA_IN1.mzML	DIA_IN1	O00487	O00487	PSDE_HUMAN	PSMD14	2.08E+06	1.84E+06	1.88E+06	2.08E+06	1.84E+06	1.88E+06	1.88E+06	EMLELAK	EMLELAK	EMLELAK2	2	0.000150207	0.00327924	0.000643915	0.000541126	0.000240327	0.000541418	0	1	135386	130841	135386	0.936432	47.5916	47.4596	47.7226	22.7533	47.6448	22.6304	26S proteasome non-ATPase regulatory subunit 14	0.000640561	0	532616	2.83049	0.593859	0	0.999029	0	-1.00E+07	63509;33983.6;47197;13416.1;0;0;	60981.9;33983.6;40420.7;6089.46;0;0;	0.962466;0.973877;0.865672;0.756198;0;0;	74038	0	0	0	0
DIA_IN2.mzML	DIA_IN2	O00487	O00487	PSDE_HUMAN	PSMD14	1.78E+06	1.62E+06	1.79E+06	1.78E+06	1.62E+06	1.79E+06	1.79E+06	EMLELAK	EMLELAK	EMLELAK2	2	0.000135556	0.00327924	0.000652316	0.000552792	0.000240327	0.000553097	0	1	155134	156213	155134	0.958333	47.1033	46.929	47.2362	22.7533	47.0757	22.8501	26S proteasome non-ATPase regulatory subunit 14	0.000640561	0.0144282	310905	2.11489	0.723201	0	0.99863	1.43946	0.193447	87392.9;46677.4;26696.9;336.807;0;0;	81759.8;46677.4;26696.9;0;0;0;	0.935636;0.98934;0.97363;0.33105;0;0;	73279	0	0	0	0
DIA_IN3.mzML	DIA_IN3	O00487	O00487	PSDE_HUMAN	PSMD14	2.01E+06	1.78E+06	2.02E+06	2.01E+06	1.78E+06	2.02E+06	2.02E+06	EMLELAK	EMLELAK	EMLELAK2	2	0.000201993	0.00327924	0.000708717	0.000604961	0.000240327	0.000605327	0	1	122046	119629	122046	0.945621	47.2342	47.1013	47.3659	22.7533	47.2693	22.7158	26S proteasome non-ATPase regulatory subunit 14	0.000640561	0.31873	471345	1.76612	0.688253	0.357667	0.99596	1.08931	0.425177	73560.7;17246;33790.4;3993.87;0;2610.19;	71287.5;16968.2;33790.4;0;0;0;	0.965341;0.802917;0.975679;-0.251853;0;0.349469;	73486	0	0	0	0
DIA_OC1.mzML	DIA_OC1	Q16531	Q16531	DDB1_HUMAN	DDB1	1.55E+06	1.30E+06	1.09E+06	1.55E+06	1.30E+06	1.09E+06	1.09E+06	EMLGGEIIPR	EMLGGEIIPR	EMLGGEIIPR2	2	2.92E-05	0.000168152	0.000271223	0.000249377	0.000240327	0.000249501	0	1	690950	581135	690950	0.929909	64.2226	63.8703	64.4867	46.4636	64.2082	46.4913	DNA damage-binding protein 1	0.000115734	0.773877	1.44E+06	4.06123	0.53712	0.00786049	0.999998	1.35475	0.0124914	436684;228449;105633;84885.5;78404.8;8023.04;	394967;217379;105633;78603.3;37928.5;2941.53;	0.927576;0.937577;0.980261;0.920426;0.612216;0.756695;	100134	0	0	0	0
DIA_OC2.mzML	DIA_OC2	Q16531	Q16531	DDB1_HUMAN	DDB1	1.66E+06	1.15E+06	1.18E+06	1.66E+06	1.15E+06	1.18E+06	1.18E+06	EMLGGEIIPR	EMLGGEIIPR	EMLGGEIIPR2	2	2.58E-05	0.000168152	0.000278474	0.000253743	0.000240327	0.000253872	0	1	850053	588086	850053	0.929834	64.0931	63.8296	64.3129	46.4636	64.0949	46.4509	DNA damage-binding protein 1	0.000115734	0.792336	2.66E+06	4.82559	0.420404	0.702119	1	0	-1.00E+07	552055;276026;109952;94145.1;85822.2;24915.5;	500531;255377;102118;94145.1;83572.3;16336.8;	0.908419;0.951848;0.869887;0.983968;0.912145;0.76076;	99996	0	0	0	0
DIA_OC3.mzML	DIA_OC3	Q16531	Q16531	DDB1_HUMAN	DDB1	1.59E+06	1.20E+06	1.11E+06	1.59E+06	1.20E+06	1.11E+06	1.11E+06	EMLGGEIIPR	EMLGGEIIPR	EMLGGEIIPR2	2	2.89E-05	0.000168152	0.000255558	0.000268312	0.000240327	0.000268456	0	1	727807	552358	727807	0.981835	63.6816	63.4191	63.9037	46.4636	63.5998	46.6157	DNA damage-binding protein 1	0.000115734	0.901167	3.09E+06	4.96819	0.593977	0.00113146	0.999995	1.16014	0.000645865	435525;242155;110660;59715.8;70616.5;10046.1;	430939;238474;108202;58394.6;70616.5;5838.88;	0.988896;0.980604;0.947386;0.934758;0.995544;0.798771;	99375	0	0	0	0
DIA_ON1.mzML	DIA_ON1	Q16531	Q16531	DDB1_HUMAN	DDB1	3.01E+06	2.48E+06	2.81E+06	3.01E+06	2.48E+06	2.81E+06	2.81E+06	EMLGGEIIPR	EMLGGEIIPR	EMLGGEIIPR2	2	6.52E-05	0.000168152	0.000728863	0.000617284	0.000240327	0.000617665	0	1	1.92E+06	1.52E+06	1.92E+06	0.981752	63.8621	63.6416	64.0393	46.4636	63.7481	46.6898	DNA damage-binding protein 1	0.000115734	0.963882	5.94E+06	5.56222	0.549609	0	0.999969	1.05795	0.0108432	1.1111e+06;610839;268993;208589;165537;49156.7;	1.09907e+06;609779;268993;208589;165537;49156.7;	0.978978;0.982263;0.981311;0.994876;0.988758;0.90809;	99582	0	0	0	0
DIA_ON2.mzML	DIA_ON2	Q16531	Q16531	DDB1_HUMAN	DDB1	2.58E+06	2.29E+06	2.62E+06	2.58E+06	2.29E+06	2.62E+06	2.62E+06	EMLGGEIIPR	EMLGGEIIPR	EMLGGEIIPR2	2	7.00E-05	0.000168152	0.000712758	0.000608273	0.000240327	0.000608643	0	1	2.16E+06	1.76E+06	2.16E+06	0.995638	63.8108	63.5914	64.0328	46.4636	63.7433	46.5987	DNA damage-binding protein 1	0.000115734	0.978965	7.38E+06	5.69378	0.541048	0	0.99999	0	-1.00E+07	1.22306e+06;701346;308222;233420;188664;62277.1;	1.22196e+06;701346;308222;233420;188664;62277.1;	0.994746;0.997494;0.979349;0.99473;0.991119;0.93632;	99513	0	0	0	0
DIA_ON3.mzML	DIA_ON3	Q16531	Q16531	DDB1_HUMAN	DDB1	3.18E+06	2.45E+06	2.75E+06	3.18E+06	2.45E+06	2.75E+06	2.75E+06	EMLGGEIIPR	EMLGGEIIPR	EMLGGEIIPR2	2	6.79E-05	0.000168152	0.000647249	0.000591366	0.000240327	0.000591716	0	1	2.19E+06	1.73E+06	2.19E+06	0.991402	63.5726	63.3953	63.7926	46.4636	63.5166	46.5836	DNA damage-binding protein 1	0.000115734	0.960087	6.77E+06	5.7808	0.55859	0	0.999984	0	-1.00E+07	1.25547e+06;718819;349916;223086;204328;74364.3;	1.24691e+06;718819;349916;223086;201827;74364.3;	0.990813;0.992515;0.995531;0.991105;0.990213;0.953856;	99168	0	0	0	0
DIA_IN1.mzML	DIA_IN1	Q16531	Q16531	DDB1_HUMAN	DDB1	3.92E+06	3.72E+06	3.51E+06	3.92E+06	3.72E+06	3.51E+06	3.51E+06	EMLGGEIIPR	EMLGGEIIPR	EMLGGEIIPR2	2	8.39E-05	0.000168152	0.000643915	0.000541126	0.000240327	0.000541418	0	1	2.61E+06	2.32E+06	2.61E+06	0.995079	63.9817	63.7602	64.2451	46.4636	63.971	46.3872	DNA damage-binding protein 1	0.000115734	0.972523	6.93E+06	5.43787	0.490057	0.00349452	0.999997	0	-1.00E+07	1.52597e+06;821460;347491;272179;225091;71300.3;	1.52104e+06;821460;347491;272179;224060;71300.3;	0.994559;0.998736;0.972384;0.986945;0.97735;0.838614;	99720	0	0	0	0
DIA_IN2.mzML	DIA_IN2	Q16531	Q16531	DDB1_HUMAN	DDB1	3.80E+06	3.75E+06	3.41E+06	3.80E+06	3.75E+06	3.41E+06	3.41E+06	EMLGGEIIPR	EMLGGEIIPR	EMLGGEIIPR2	2	9.20E-05	0.000168152	0.000652316	0.000552792	0.000240327	0.000553097	0	1	2.22E+06	2.14E+06	2.22E+06	0.994309	63.5888	63.3722	63.8103	46.4636	63.4364	46.7127	DNA damage-binding protein 1	0.000115734	0.986131	7.42E+06	5.82608	0.502573	0.245866	0.999877	0	-1.00E+07	1.25973e+06;697962;325908;263135;203696;48879.6;	1.25973e+06;697962;325908;263135;203696;48879.6;	0.998369;0.986538;0.989537;0.995484;0.993802;0.972804;	99099	0	0	0	0
DIA_IN3.mzML	DIA_IN3	Q16531	Q16531	DDB1_HUMAN	DDB1	3.44E+06	3.42E+06	3.34E+06	3.44E+06	3.42E+06	3.34E+06	3.34E+06	EMLGGEIIPR	EMLGGEIIPR	EMLGGEIIPR2	2	7.89E-05	0.000168152	0.000708717	0.000604961	0.000240327	0.000605327	0	1	2.31E+06	2.13E+06	2.31E+06	0.980926	63.7166	63.4502	63.9367	46.4636	63.6897	46.536	DNA damage-binding protein 1	0.000115734	0.972834	6.74E+06	5.44597	0.539272	0.112066	0.999992	0	-1.00E+07	1.37006e+06;697359;306135;245457;188988;60947.9;	1.36381e+06;697359;306135;245457;188989;60007.4;	0.973514;0.992101;0.961239;0.990368;0.977764;0.878321;	99306	0	0	0	0
DIA_ON1.mzML	DIA_ON1	Q9P0V9	Q9P0V9	SEP10_HUMAN	SEPTIN10	782523	767358	818330	782523	767358	818330	818330	EMLIC(UniMod:4)TNMEDLREQTHTR	EMLICTNMEDLREQTHTR	EMLIC(UniMod:4)TNMEDLREQTHTR4	4	6.52E-05	1	0.000728863	0.000617284	0.000240327	0.000617665	0	1	159915	129195	159915	0.90211	61.6604	61.4867	61.8826	43.5173	61.7237	43.4449	Septin-10	0.00629364	0.709823	629660	2.5785	0.494567	0	0.999847	0.740804	0.222276	32319.5;46392.1;0;89886.1;9248.8;25278.6;	32319.5;46392.1;0;81203.6;0;12263;	0.927546;0.991751;0;0.840774;0.242051;0.767845;	96133	0	0	0	0
DIA_ON2.mzML	DIA_ON2	Q9P0V9	Q9P0V9	SEP10_HUMAN	SEPTIN10	888987	765763	756356	888987	765763	756356	756356	EMLIC(UniMod:4)TNMEDLREQTHTR	EMLICTNMEDLREQTHTR	EMLIC(UniMod:4)TNMEDLREQTHTR4	4	7.00E-05	1	0.000712758	0.000608273	0.000240327	0.000608643	0	1	111271	89218.8	111271	0.782817	61.741	61.6106	61.8743	43.5173	61.7474	43.512	Septin-10	0.00629364	0.348931	223133	2.19213	0.450907	0	0.999481	1.29336	0.00104933	28899.9;52783.1;0;64250.7;30069.3;0;	28899.9;34201;0;48170.3;0;0;	0.957261;0.626677;0;0.789019;0.28445;0;	96271	0	0	0	0
DIA_ON3.mzML	DIA_ON3	Q9P0V9	Q9P0V9	SEP10_HUMAN	SEPTIN10	831888	697336	766538	831888	697336	766538	766538	EMLIC(UniMod:4)TNMEDLREQTHTR	EMLICTNMEDLREQTHTR	EMLIC(UniMod:4)TNMEDLREQTHTR4	4	0.00153793	1	0.000647249	0.000591366	0.000240327	0.000591716	0	1	42621.4	34773.8	42621.4	0.611896	61.4576	61.2373	61.5901	43.5173	61.5023	43.47	Septin-10	0.00629364	0.817645	272622	1.47835	0.460143	0	0.96444	1.18981	0.0397592	6777.57;43942;0;28254.9;38395.1;12764.1;	0;27090;0;15531.4;38395.1;3582.45;	0.509231;0.667468;0;0.514965;0.924456;0.596962;	95857	0	0	0	0
DIA_IN1.mzML	DIA_IN1	Q9P0V9	Q9P0V9	SEP10_HUMAN	SEPTIN10	640784	511044	487476	640784	511044	487476	487476	EMLIC(UniMod:4)TNMEDLREQTHTR	EMLICTNMEDLREQTHTR	EMLIC(UniMod:4)TNMEDLREQTHTR4	4	0.00800989	1	0.000643915	0.000541126	0.000240327	0.000541418	0	1	25392.8	21327.7	25392.8	0.974096	62.1291	61.997	62.2616	43.5173	62.0295	43.6115	Septin-10	0.00629364	0.900601	205146	1.2154	0.193915	0	0.854159	0	-1.00E+07	2933.89;25392.8;4538.03;7510.06;0;12956.6;	0;25392.8;0;0;0;2383.68;	0.285525;0.974096;0.285525;0.154251;0;0.196471;	96823	0	0	0	0
DIA_OC1.mzML	DIA_OC1	O00203	O00203	AP3B1_HUMAN	AP3B1	803214	693698	770845	803214	693698	770845	753729	EMLIEVIEK	EMLIEVIEK	EMLIEVIEK2	2	0.000152342	0.00586405	0.000271223	0.000249377	0.000240327	0.000249501	0	1	31258.7	26815.6	31258.7	0.890876	75.0664	74.9348	75.1982	64.4423	75.0589	64.4129	AP-3 complex subunit beta-1	0.00104545	0.0838941	998824	1.87898	0.250177	0.457399	0.998242	1.04355	0.0130927	18898.4;13707.9;27899.7;4758.46;14645.6;8363.76;	0;0;27899.7;1306.9;3359;0;	0.510408;0.510072;0.975492;0.49665;0.188058;0.283534;	117108	0	0	0	0
DIA_OC2.mzML	DIA_OC2	O00203	O00203	AP3B1_HUMAN	AP3B1	1.08E+06	727164	858685	1.08E+06	727164	858685	878188	EMLIEVIEK	EMLIEVIEK	EMLIEVIEK2	2	2.58E-05	0.00586405	0.000278474	0.000253743	0.000240327	0.000253872	0	1	52338.9	36276.6	52338.9	0.903585	75.0494	74.874	75.1383	64.4423	75.045	64.4382	AP-3 complex subunit beta-1	0.00104545	0.422555	1.44E+06	2.3329	0.377536	0.00580644	0.999491	0.661263	0.0269844	26159.5;10834.4;44148.8;6842.27;9241.44;10104.6;	8982.73;10834.4;41504.6;1549.54;0;2095.17;	0.735324;0.708475;0.954517;0.378587;0.34377;0.179033;	117177	0	0	0	0
DIA_OC3.mzML	DIA_OC3	O00203	O00203	AP3B1_HUMAN	AP3B1	930046	707339	873620	930046	707339	873620	913797	EMLIEVIEK	EMLIEVIEK	EMLIEVIEK2	2	0.000304015	0.00586405	0.000255558	0.000268312	0.000240327	0.000268456	0	1	43107.1	32069.3	43107.1	0.862343	74.3415	74.1632	74.5158	64.4423	74.4524	64.284	AP-3 complex subunit beta-1	0.00104545	0	875601	2.37691	0.447845	1.78522	0.994814	1.21823	0.0172309	17256.6;11131.4;28268.4;1867.41;22574.5;18006;	17256.6;4724.46;28268.4;700.279;10114.3;2350.56;	0.629726;0.666164;0.919194;0.623377;0.795087;0.111091;	116073	0	0	0	0
DIA_ON3.mzML	DIA_ON3	O00203	O00203	AP3B1_HUMAN	AP3B1	182577	150678	159572	182577	150678	159572	159964	EMLIEVIEK	EMLIEVIEK	EMLIEVIEK2	2	0.0022174	0.00586405	0.000647249	0.000591366	0.000240327	0.000591716	0	1	40130	30925.8	40130	0.868799	74.4433	74.3124	74.5285	64.4423	74.4283	64.434	AP-3 complex subunit beta-1	0.00104545	0	1.14E+06	1.85393	0.421186	0.0727226	0.947527	0	-1.00E+07	12174.9;20336.5;11841.6;0;15616;37392.2;	0;17163.6;11841.6;0;11124.8;7830.91;	-0.120729;0.861022;0.944907;0;0.799785;-0.53189;	116211	0	0	0	0
DIA_IN1.mzML	DIA_IN1	O00203	O00203	AP3B1_HUMAN	AP3B1	209836	185969	140979	209836	185969	140979	141217	EMLIEVIEK	EMLIEVIEK	EMLIEVIEK2	2	0.00726802	0.00586405	0.000643915	0.000541126	0.000240327	0.000541418	0	1	21866.9	21349.8	21866.9	0.296177	74.7239	74.5889	74.8092	64.4423	74.7085	64.4607	AP-3 complex subunit beta-1	0.00104545	0	3.24E+06	1.89837	0.287252	0.914267	0.864651	0.732147	0.0658319	20846.9;64348.6;2904.76;0;6222.55;22228;	12378;15644.3;0;0;6222.55;0;	0.52339;0.0393466;0.562696;0;0.941881;-0.0380354;	116556	0	0	0	0
DIA_OC1.mzML	DIA_OC1	P07900;P08238	Q58FF7;P08238;P07900	HS90A_HUMAN;HS90B_HUMAN	HSP90AA1;HSP90AB1	7.63E+06	6.34E+06	6.30E+06	7.63E+06	6.34E+06	6.30E+06		EMLQQSK	EMLQQSK	EMLQQSK1	1	2.92E-05	0.000168152	0.000271223	0.000249377	0.000240327	0.000249501	0	0	172267	142174	172267	0.960642	22.8564	22.7672	22.988	-26.6858	23.0428	-27.6571	Heat shock protein HSP 90-alpha	0.000115734	0.963894	3.50E+06	5.38411	0.608252	7.69453	0.999998	0	-1.00E+07	83683.2;50173.2;52327.5;38058.6;40531.7;25735.4;	82878.5;49169.4;50331.4;38058.6;40218.9;24386.9;	0.959251;0.939928;0.937989;0.955521;0.988833;0.903934;	35305	0	0	0	0
DIA_OC2.mzML	DIA_OC2	P07900;P08238	Q58FF7;P08238;P07900	HS90A_HUMAN;HS90B_HUMAN	HSP90AA1;HSP90AB1	9.30E+06	6.29E+06	6.70E+06	9.30E+06	6.29E+06	6.70E+06		EMLQQSK	EMLQQSK	EMLQQSK1	1	2.58E-05	0.000168152	0.000278474	0.000253743	0.000240327	0.000253872	0	0	203450	137242	203450	0.951347	22.9861	22.8087	23.1169	-26.6858	23.1341	-27.2091	Heat shock protein HSP 90-alpha	0.000115734	0.942154	4.49E+06	5.15842	0.7249	7.42772	1	0	-1.00E+07	103496;65282;60687.5;49245.1;34672;32789.7;	103496;65282;60687.5;49245.1;34672;32789.7;	0.96529;0.952587;0.954702;0.913562;0.907392;0.983277;	35512	0	0	0	0
DIA_OC3.mzML	DIA_OC3	P07900;P08238	Q58FF7;P08238;P07900	HS90A_HUMAN;HS90B_HUMAN	HSP90AA1;HSP90AB1	8.45E+06	6.43E+06	6.23E+06	8.45E+06	6.43E+06	6.23E+06		EMLQQSK	EMLQQSK	EMLQQSK1	1	2.89E-05	0.000168152	0.000255558	0.000268312	0.000240327	0.000268456	0	0	214236	158208	214236	0.98268	22.7265	22.5952	22.8589	-26.6858	22.8761	-27.2862	Heat shock protein HSP 90-alpha	0.000115734	0.990436	3.72E+06	5.53996	0.715884	7.52476	1	0	-1.00E+07	99078.5;66512.6;65205.6;51170.7;48645;28725.7;	99078.5;66512.6;64629.3;51170.7;48645;28725.7;	0.981118;0.982458;0.974789;0.960666;0.986167;0.959547;	35167	0	0	0	0
DIA_ON1.mzML	DIA_ON1	P07900;P08238	Q58FF7;P08238;P07900	HS90A_HUMAN;HS90B_HUMAN	HSP90AA1;HSP90AB1	1.21E+07	1.06E+07	9.59E+06	1.21E+07	1.06E+07	9.59E+06		EMLQQSK	EMLQQSK	EMLQQSK1	1	6.52E-05	0.000168152	0.000728863	0.000617284	0.000240327	0.000617665	0	0	202234	165816	202234	0.973434	22.8191	22.6444	22.9513	-26.6858	22.9287	-26.935	Heat shock protein HSP 90-alpha	0.000115734	0.990246	3.72E+06	5.39049	0.633805	7.78419	1	0	-1.00E+07	98033.2;58189.4;69413.4;50169.8;46011.9;25811.3;	98033.2;58189.4;69413.4;50169.8;46011.9;25811.3;	0.968749;0.978526;0.979875;0.935505;0.976976;0.924935;	35236	0	0	0	0
DIA_ON2.mzML	DIA_ON2	P07900;P08238	Q58FF7;P08238;P07900	HS90A_HUMAN;HS90B_HUMAN	HSP90AA1;HSP90AB1	1.24E+07	1.07E+07	9.90E+06	1.24E+07	1.07E+07	9.90E+06		EMLQQSK	EMLQQSK	EMLQQSK1	1	7.00E-05	0.000168152	0.000712758	0.000608273	0.000240327	0.000608643	0	0	201073	180153	201073	0.968255	22.8511	22.7157	22.9837	-26.6858	22.9923	-26.9666	Heat shock protein HSP 90-alpha	0.000115734	0.978017	3.43E+06	5.45266	0.655902	7.84809	1	0	-1.00E+07	94436.6;63906.3;51453.7;50220.9;44830.4;29342.6;	92336.6;63906.3;51453.7;50220.9;44830.4;29342.6;	0.955005;0.98138;0.967638;0.931993;0.976837;0.982784;	35305	0	0	0	0
DIA_ON3.mzML	DIA_ON3	P07900;P08238	Q58FF7;P08238;P07900	HS90A_HUMAN;HS90B_HUMAN	HSP90AA1;HSP90AB1	1.21E+07	9.90E+06	9.86E+06	1.21E+07	9.90E+06	9.86E+06		EMLQQSK	EMLQQSK	EMLQQSK1	1	6.79E-05	0.000168152	0.000647249	0.000591366	0.000240327	0.000591716	0	0	195702	164539	195702	0.987248	22.6579	22.5262	22.8354	-26.6858	22.7686	-26.9932	Heat shock protein HSP 90-alpha	0.000115734	0.989123	3.33E+06	5.73958	0.636805	8.33364	1	0	-1.00E+07	96783.3;62784.8;60701.8;49103.5;36133.9;28653;	96783.3;62784.8;60701.8;49103.5;36133.9;28653;	0.988534;0.985091;0.982907;0.981874;0.987553;0.976952;	35029	0	0	0	0
DIA_IN1.mzML	DIA_IN1	P07900;P08238	Q58FF7;P08238;P07900	HS90A_HUMAN;HS90B_HUMAN	HSP90AA1;HSP90AB1	9.44E+06	8.56E+06	8.87E+06	9.44E+06	8.56E+06	8.87E+06		EMLQQSK	EMLQQSK	EMLQQSK1	1	8.39E-05	0.000168152	0.000643915	0.000541126	0.000240327	0.000541418	0	0	122228	120099	122228	0.97084	22.9563	22.8251	23.0929	-26.6858	23.1641	-27.8634	Heat shock protein HSP 90-alpha	0.000115734	0.977027	2.28E+06	5.34487	0.755793	7.45664	1	0	-1.00E+07	60596.1;38468;37244.9;26877.7;23164.3;19298.4;	60596.1;38468;37244.9;26768.5;23164.3;18875.8;	0.969636;0.963774;0.955688;0.929577;0.985726;0.946861;	35443	0	0	0	0
DIA_IN2.mzML	DIA_IN2	P07900;P08238	Q58FF7;P08238;P07900	HS90A_HUMAN;HS90B_HUMAN	HSP90AA1;HSP90AB1	9.34E+06	8.39E+06	8.85E+06	9.34E+06	8.39E+06	8.85E+06		EMLQQSK	EMLQQSK	EMLQQSK1	1	9.20E-05	0.000168152	0.000652316	0.000552792	0.000240327	0.000553097	0	0	158981	164358	158981	0.975439	22.6418	22.5091	22.7735	-26.6858	22.755	-26.9388	Heat shock protein HSP 90-alpha	0.000115734	0.980092	2.92E+06	5.51316	0.623478	7.1845	1	0	-1.00E+07	81140.7;45619.4;41411;47714.6;32221;20707.3;	81140.7;45619.4;41411;47714.6;32221;20707.3;	0.978298;0.977812;0.975956;0.971305;0.964877;0.973605;	34960	0	0	0	0
DIA_IN3.mzML	DIA_IN3	P07900;P08238	Q58FF7;P08238;P07900	HS90A_HUMAN;HS90B_HUMAN	HSP90AA1;HSP90AB1	8.50E+06	8.44E+06	9.05E+06	8.50E+06	8.44E+06	9.05E+06		EMLQQSK	EMLQQSK	EMLQQSK1	1	7.89E-05	0.000168152	0.000708717	0.000604961	0.000240327	0.000605327	0	0	144667	145654	144667	0.974978	22.7733	22.6419	22.9062	-26.6858	22.924	-27.1038	Heat shock protein HSP 90-alpha	0.000115734	0.98679	2.85E+06	5.48406	0.67436	7.64143	0.999999	0	-1.00E+07	67531.5;43513.4;45925.4;44509.5;33621.6;18963;	67531.5;43513.4;45925.4;44509.5;33621.6;18963;	0.970492;0.98045;0.961574;0.964609;0.976906;0.963599;	35167	0	0	0	0
DIA_OC1.mzML	DIA_OC1	P07900;P08238	Q58FF7;P08238;P07900	HS90A_HUMAN;HS90B_HUMAN	HSP90AA1;HSP90AB1	7.63E+06	6.34E+06	6.30E+06	7.63E+06	6.34E+06	6.30E+06		EMLQQSK	EMLQQSK	EMLQQSK2	2	2.92E-05	0.00079713	0.000271223	0.000249377	0.000240327	0.000249501	0	0	5.66E+06	4.67E+06	5.66E+06	0.966347	22.8714	22.7401	23.0488	-26.6796	23.0451	-27.6055	Heat shock protein HSP 90-alpha	0.000259572	0.978246	6.43E+07	5.1773	0.576092	9.16213	0.999991	1.00421	0.0241881	3.21867e+06;2.54668e+06;2.33786e+06;2.03623e+06;1.1996e+06;1.29287e+06;	3.21867e+06;2.54668e+06;2.33422e+06;2.03623e+06;1.19498e+06;1.29287e+06;	0.895223;0.937146;0.940342;0.984582;0.942436;0.984576;	35331	0	0	0	0
DIA_OC2.mzML	DIA_OC2	P07900;P08238	Q58FF7;P08238;P07900	HS90A_HUMAN;HS90B_HUMAN	HSP90AA1;HSP90AB1	9.30E+06	6.29E+06	6.70E+06	9.30E+06	6.29E+06	6.70E+06		EMLQQSK	EMLQQSK	EMLQQSK2	2	2.58E-05	0.00079713	0.000278474	0.000253743	0.000240327	0.000253872	0	0	6.78E+06	4.57E+06	6.78E+06	0.976555	22.9578	22.8266	23.0892	-26.6796	23.1364	-27.297	Heat shock protein HSP 90-alpha	0.000259572	0.985868	7.20E+07	5.6066	0.540865	10.1088	0.999996	1.22313	0.00357395	4.91856e+06;3.33016e+06;3.00415e+06;2.31468e+06;1.55929e+06;1.4653e+06;	4.91856e+06;3.33016e+06;2.9982e+06;2.31468e+06;1.55929e+06;1.46276e+06;	0.982317;0.971689;0.97955;0.974119;0.975932;0.974271;	35469	0	0	0	0
DIA_OC3.mzML	DIA_OC3	P07900;P08238	Q58FF7;P08238;P07900	HS90A_HUMAN;HS90B_HUMAN	HSP90AA1;HSP90AB1	8.45E+06	6.43E+06	6.23E+06	8.45E+06	6.43E+06	6.23E+06		EMLQQSK	EMLQQSK	EMLQQSK2	2	2.89E-05	0.00079713	0.000255558	0.000268312	0.000240327	0.000268456	0	0	6.23E+06	4.60E+06	6.23E+06	0.969865	22.7415	22.5668	22.8767	-26.6796	22.8785	-27.2392	Heat shock protein HSP 90-alpha	0.000259572	0.984526	6.29E+07	4.93059	0.513093	8.45942	0.999999	1.11962	0.00833354	1.50113e+06;3.09044e+06;2.79148e+06;2.21594e+06;1.25261e+06;1.29378e+06;	0;3.08806e+06;2.75375e+06;2.20996e+06;1.25261e+06;1.26948e+06;	0.591763;0.963599;0.976898;0.962762;0.984149;0.966971;	35193	0	0	0	0
DIA_ON1.mzML	DIA_ON1	P07900;P08238	Q58FF7;P08238;P07900	HS90A_HUMAN;HS90B_HUMAN	HSP90AA1;HSP90AB1	1.21E+07	1.06E+07	9.59E+06	1.21E+07	1.06E+07	9.59E+06		EMLQQSK	EMLQQSK	EMLQQSK2	2	6.52E-05	0.00079713	0.000728863	0.000617284	0.000240327	0.000617665	0	0	5.33E+06	4.40E+06	5.33E+06	0.979143	22.7907	22.6594	22.9271	-26.6796	22.9309	-27.0223	Heat shock protein HSP 90-alpha	0.000259572	0.976197	5.44E+07	5.56219	0.639638	9.59222	0.999999	0.959113	0.280183	4.22996e+06;2.81166e+06;2.35751e+06;1.90816e+06;1.21495e+06;1.06796e+06;	4.22996e+06;2.81166e+06;2.35751e+06;1.90816e+06;1.21495e+06;1.06796e+06;	0.957695;0.978493;0.976671;0.978024;0.970824;0.986598;	35193	0	0	0	0
DIA_ON2.mzML	DIA_ON2	P07900;P08238	Q58FF7;P08238;P07900	HS90A_HUMAN;HS90B_HUMAN	HSP90AA1;HSP90AB1	1.24E+07	1.07E+07	9.90E+06	1.24E+07	1.07E+07	9.90E+06		EMLQQSK	EMLQQSK	EMLQQSK2	2	7.00E-05	0.00079713	0.000712758	0.000608273	0.000240327	0.000608643	0	0	5.35E+06	4.80E+06	5.35E+06	0.97644	22.8231	22.6903	22.9555	-26.6796	22.9946	-27.0535	Heat shock protein HSP 90-alpha	0.000259572	0.99204	5.13E+07	5.57406	0.612193	10.0196	1	0	-1.00E+07	4.62599e+06;2.79823e+06;2.41348e+06;1.89902e+06;1.3209e+06;1.03576e+06;	4.62599e+06;2.79823e+06;2.41348e+06;1.89902e+06;1.3209e+06;1.03576e+06;	0.977073;0.974178;0.977389;0.977777;0.977435;0.971777;	35262	0	0	0	0
DIA_ON3.mzML	DIA_ON3	P07900;P08238	Q58FF7;P08238;P07900	HS90A_HUMAN;HS90B_HUMAN	HSP90AA1;HSP90AB1	1.21E+07	9.90E+06	9.86E+06	1.21E+07	9.90E+06	9.86E+06		EMLQQSK	EMLQQSK	EMLQQSK2	2	6.79E-05	0.00079713	0.000647249	0.000591366	0.000240327	0.000591716	0	0	5.33E+06	4.46E+06	5.33E+06	0.977165	22.6759	22.5412	22.8083	-26.6796	22.7709	-26.9388	Heat shock protein HSP 90-alpha	0.000259572	0.989747	5.62E+07	5.51513	0.539406	9.87376	1	1.15313	0.0322109	4.21669e+06;2.71271e+06;2.36521e+06;1.8765e+06;1.1541e+06;1.09039e+06;	4.21669e+06;2.71271e+06;2.36521e+06;1.8765e+06;1.1541e+06;1.09039e+06;	0.966918;0.972666;0.974514;0.976099;0.959765;0.984751;	35055	0	0	0	0
DIA_IN1.mzML	DIA_IN1	P07900;P08238	Q58FF7;P08238;P07900	HS90A_HUMAN;HS90B_HUMAN	HSP90AA1;HSP90AB1	9.44E+06	8.56E+06	8.87E+06	9.44E+06	8.56E+06	8.87E+06		EMLQQSK	EMLQQSK	EMLQQSK2	2	8.39E-05	0.00079713	0.000643915	0.000541126	0.000240327	0.000541418	0	0	4.42E+06	4.35E+06	4.42E+06	0.982192	22.9321	22.7968	23.0638	-26.6796	23.1665	-27.9397	Heat shock protein HSP 90-alpha	0.000259572	0.990865	4.06E+07	5.66306	0.59651	10.3556	0.999996	1.30784	0.0671327	3.86881e+06;2.26547e+06;1.98864e+06;1.57273e+06;1.08187e+06;859281;	3.86881e+06;2.26547e+06;1.98864e+06;1.57231e+06;1.08187e+06;859281;	0.984147;0.983428;0.980744;0.983675;0.978586;0.98283;	35400	0	0	0	0
DIA_IN2.mzML	DIA_IN2	P07900;P08238	Q58FF7;P08238;P07900	HS90A_HUMAN;HS90B_HUMAN	HSP90AA1;HSP90AB1	9.34E+06	8.39E+06	8.85E+06	9.34E+06	8.39E+06	8.85E+06		EMLQQSK	EMLQQSK	EMLQQSK2	2	9.20E-05	0.00079713	0.000652316	0.000552792	0.000240327	0.000553097	0	0	3.45E+06	3.57E+06	3.45E+06	0.972475	22.6567	22.4819	22.7885	-26.6796	22.7572	-26.8926	Heat shock protein HSP 90-alpha	0.000259572	0.980167	3.35E+07	5.52857	0.738149	10.0355	1	1.76447	0.281237	3.06719e+06;1.81801e+06;1.55767e+06;1.22537e+06;807840;671462;	3.06719e+06;1.81801e+06;1.55767e+06;1.22537e+06;807840;665611;	0.973093;0.971585;0.975089;0.969339;0.967573;0.972131;	34986	0	0	0	0
DIA_IN3.mzML	DIA_IN3	P07900;P08238	Q58FF7;P08238;P07900	HS90A_HUMAN;HS90B_HUMAN	HSP90AA1;HSP90AB1	8.50E+06	8.44E+06	9.05E+06	8.50E+06	8.44E+06	9.05E+06		EMLQQSK	EMLQQSK	EMLQQSK2	2	7.89E-05	0.00079713	0.000708717	0.000604961	0.000240327	0.000605327	0	0	3.98E+06	4.01E+06	3.98E+06	0.978849	22.7882	22.6135	22.9245	-26.6796	22.9263	-27.0576	Heat shock protein HSP 90-alpha	0.000259572	0.994841	3.81E+07	5.6063	0.567028	9.94124	0.999973	1.34937	0.0868131	3.49506e+06;2.12537e+06;1.79796e+06;1.43406e+06;977087;751435;	3.49506e+06;2.11961e+06;1.79796e+06;1.43406e+06;977087;751435;	0.975964;0.973846;0.976342;0.98059;0.973476;0.981528;	35193	0	0	0	0
DIA_ON1.mzML	DIA_ON1	P07900;P08238	Q58FF7;P08238;P07900	HS90A_HUMAN;HS90B_HUMAN	HSP90AA1;HSP90AB1	1.21E+07	1.06E+07	9.59E+06	1.21E+07	1.06E+07	9.59E+06		EMLQ(UniMod:7)QSK	EMLQQSK	EMLQ(UniMod:7)QSK2	2	6.52E-05	0.0281499	0.000728863	0.000617284	0.000240327	0.000617665	0	0	773430	669560	773430	0.984009	24.2903	24.116	24.4685	-23.1367	24.3603	-23.0763	Heat shock protein HSP 90-alpha	0.00411281	0.911071	3.63E+06	4.80209	0.135548	0	0.999965	1.29885	0.561718	299614;389905;141145;84916;30130.7;32642;	299614;389905;141145;83911;30130.7;27556.2;	0.99101;0.988912;0.984063;0.936225;0.965843;0.84024;	37539	0	0	0	0
DIA_ON2.mzML	DIA_ON2	P07900;P08238	Q58FF7;P08238;P07900	HS90A_HUMAN;HS90B_HUMAN	HSP90AA1;HSP90AB1	1.24E+07	1.07E+07	9.90E+06	1.24E+07	1.07E+07	9.90E+06		EMLQ(UniMod:7)QSK	EMLQQSK	EMLQ(UniMod:7)QSK2	2	0.000133592	0.0281499	0.000712758	0.000608273	0.000240327	0.000608643	0	0	723584	662464	723584	0.990632	24.3217	24.1445	24.4541	-23.1367	24.4141	-23.048	Heat shock protein HSP 90-alpha	0.00411281	0.806251	2.97E+06	4.38783	0.184079	0	0.998725	1.58741	0.639326	261791;366882;95650.3;94910.8;44480.4;6982.56;	261791;366882;95650.3;94910.8;28787.7;0;	0.985415;0.99296;0.984409;0.99602;0.414925;0.181167;	37608	0	0	0	0
DIA_ON3.mzML	DIA_ON3	P07900;P08238	Q58FF7;P08238;P07900	HS90A_HUMAN;HS90B_HUMAN	HSP90AA1;HSP90AB1	1.21E+07	9.90E+06	9.86E+06	1.21E+07	9.90E+06	9.86E+06		EMLQ(UniMod:7)QSK	EMLQQSK	EMLQ(UniMod:7)QSK2	2	6.79E-05	0.0281499	0.000647249	0.000591366	0.000240327	0.000591716	0	0	742294	678458	742294	0.99099	24.1302	23.9551	24.2605	-23.1367	24.2827	-23.2023	Heat shock protein HSP 90-alpha	0.00411281	0.882116	3.36E+06	4.18441	0.192098	0.396602	0.999843	1.15957	0.540043	270920;385672;95341.4;85701.8;28232.6;11066;	270920;385672;95341.4;85701.8;25034.5;4040.92;	0.986343;0.993601;0.972644;0.993929;0.80782;0.676255;	37332	0	0	0	0
DIA_IN1.mzML	DIA_IN1	P07900;P08238	Q58FF7;P08238;P07900	HS90A_HUMAN;HS90B_HUMAN	HSP90AA1;HSP90AB1	9.44E+06	8.56E+06	8.87E+06	9.44E+06	8.56E+06	8.87E+06		EMLQ(UniMod:7)QSK	EMLQQSK	EMLQ(UniMod:7)QSK2	2	8.39E-05	0.0281499	0.000643915	0.000541126	0.000240327	0.000541418	0	0	975748	885437	975748	0.990288	24.4731	24.3421	24.6482	-23.1367	24.6057	-23.325	Heat shock protein HSP 90-alpha	0.00411281	0.931119	5.48E+06	4.8468	0.157023	0.771748	0.999967	1.55837	0.465542	353009;499907;116538;122832;37006.2;24485.1;	353009;499907;116538;122832;37006.2;23869.5;	0.987946;0.994056;0.964376;0.981682;0.970261;0.948086;	37815	0	0	0	0
DIA_IN2.mzML	DIA_IN2	P07900;P08238	Q58FF7;P08238;P07900	HS90A_HUMAN;HS90B_HUMAN	HSP90AA1;HSP90AB1	9.34E+06	8.39E+06	8.85E+06	9.34E+06	8.39E+06	8.85E+06		EMLQ(UniMod:7)QSK	EMLQQSK	EMLQ(UniMod:7)QSK2	2	0.000135556	0.0281499	0.000652316	0.000552792	0.000240327	0.000553097	0	0	767459	791305	767459	0.993066	24.0684	23.8923	24.2032	-23.1367	24.1604	-23.1339	Heat shock protein HSP 90-alpha	0.00411281	0.953128	3.89E+06	4.97559	0.153949	0	0.999176	0.464342	0.00342998	291189;387684;98769.5;88586.3;35688.6;19126.5;	291189;387684;98769.5;88586.3;35688.6;8401.98;	0.994857;0.992092;0.981445;0.991443;0.975441;0.693389;	37194	0	0	0	0
DIA_IN3.mzML	DIA_IN3	P07900;P08238	Q58FF7;P08238;P07900	HS90A_HUMAN;HS90B_HUMAN	HSP90AA1;HSP90AB1	8.50E+06	8.44E+06	9.05E+06	8.50E+06	8.44E+06	9.05E+06		EMLQ(UniMod:7)QSK	EMLQQSK	EMLQ(UniMod:7)QSK2	2	7.89E-05	0.0281499	0.000708717	0.000604961	0.000240327	0.000605327	0	0	916502	878582	916502	0.992551	24.3351	24.1571	24.4662	-23.1367	24.3567	-22.9528	Heat shock protein HSP 90-alpha	0.00411281	0.759708	4.12E+06	3.31867	0.111237	0	0.999886	1.48161	0.660726	343575;461787;121838;111140;34789.2;24053.9;	343575;461787;121838;111140;34137;10770.6;	0.991613;0.993725;0.983811;0.990574;0.967861;0.72349;	37608	0	0	0	0
DIA_OC3.mzML	DIA_OC3	P07900;P08238	Q58FF7;P08238;P07900	HS90A_HUMAN;HS90B_HUMAN	HSP90AA1;HSP90AB1	8.45E+06	6.43E+06	6.23E+06	8.45E+06	6.43E+06	6.23E+06		EMLQQ(UniMod:7)SK	EMLQQSK	EMLQQ(UniMod:7)SK2	2	0.000665395	1	0.000255558	0.000268312	0.000240327	0.000268456	0	0	104659	77288.2	104659	0.963196	24.7235	24.5913	24.8125	-22.4426	24.8178	-22.1783	Heat shock protein HSP 90-alpha	0.00804898	0.841563	790910	1.85528	0.417482	0	0.977753	1.0163	0.0279457	5901.44;42033.5;53672.5;9355.13;0;2209.54;	0;42033.5;53270.5;9355.13;0;0;	0.586935;0.944612;0.982783;0.935165;0;-0.108932;	38298	0	0	0	0
DIA_ON1.mzML	DIA_ON1	P07900;P08238	Q58FF7;P08238;P07900	HS90A_HUMAN;HS90B_HUMAN	HSP90AA1;HSP90AB1	1.21E+07	1.06E+07	9.59E+06	1.21E+07	1.06E+07	9.59E+06		EMLQQ(UniMod:7)SK	EMLQQSK	EMLQQ(UniMod:7)SK2	2	6.52E-05	1	0.000728863	0.000617284	0.000240327	0.000617665	0	0	488309	436572	488309	0.983904	24.69	24.5575	24.8206	-22.4426	24.6809	-22.2015	Heat shock protein HSP 90-alpha	0.00804898	0.767356	3.01E+06	3.06693	0.145059	0.018597	0.999925	1.05167	0.0677646	132004;255984;165598;66726.8;32627;9287.08;	122798;255984;165598;66726.8;32627;8960.24;	0.94155;0.982238;0.986565;0.983694;0.98158;0.904472;	38160	0	0	0	0
DIA_ON2.mzML	DIA_ON2	P07900;P08238	Q58FF7;P08238;P07900	HS90A_HUMAN;HS90B_HUMAN	HSP90AA1;HSP90AB1	1.24E+07	1.07E+07	9.90E+06	1.24E+07	1.07E+07	9.90E+06		EMLQQ(UniMod:7)SK	EMLQQSK	EMLQQ(UniMod:7)SK2	2	7.00E-05	1	0.000712758	0.000608273	0.000240327	0.000608643	0	0	448150	400214	448150	0.985281	24.717	24.5856	24.895	-22.4426	24.7187	-22.1649	Heat shock protein HSP 90-alpha	0.00804898	0.854801	2.77E+06	3.40203	0.122347	0.00384843	0.999887	1.62997	0.076251	124724;229550;169093;51957.3;32132;12316.8;	113662;229550;166643;51957.3;32132;2447.44;	0.94444;0.986103;0.98702;0.976075;0.968906;-0.174389;	38229	0	0	0	0
DIA_ON3.mzML	DIA_ON3	P07900;P08238	Q58FF7;P08238;P07900	HS90A_HUMAN;HS90B_HUMAN	HSP90AA1;HSP90AB1	1.21E+07	9.90E+06	9.86E+06	1.21E+07	9.90E+06	9.86E+06		EMLQQ(UniMod:7)SK	EMLQQSK	EMLQQ(UniMod:7)SK2	2	6.79E-05	1	0.000647249	0.000591366	0.000240327	0.000591716	0	0	444531	407269	444531	0.985558	24.5262	24.3919	24.7018	-22.4426	24.63	-22.3508	Heat shock protein HSP 90-alpha	0.00804898	0.904826	3.13E+06	3.7303	0.192627	0	0.999474	0.591811	3.93E-05	127237;218868;164941;60778.3;22398.4;18273.6;	115906;218868;164884;60778.3;21366;7680.4;	0.966378;0.988242;0.980483;0.989657;0.853676;0.568545;	37953	0	0	0	0
DIA_IN1.mzML	DIA_IN1	P07900;P08238	Q58FF7;P08238;P07900	HS90A_HUMAN;HS90B_HUMAN	HSP90AA1;HSP90AB1	9.44E+06	8.56E+06	8.87E+06	9.44E+06	8.56E+06	8.87E+06		EMLQQ(UniMod:7)SK	EMLQQSK	EMLQQ(UniMod:7)SK2	2	8.39E-05	1	0.000643915	0.000541126	0.000240327	0.000541418	0	0	679976	659446	679976	0.981438	24.9141	24.7365	25.0476	-22.4426	24.9042	-22.1825	Heat shock protein HSP 90-alpha	0.00804898	0.867352	3.91E+06	4.18957	0.281722	1.39833	0.999982	0.784629	0.00136219	161071;351646;236970;91361.3;20314.6;17233.8;	161071;351646;236970;91361.3;17423.4;17233.8;	0.974394;0.980515;0.98611;0.972867;0.806856;0.93726;	38505	0	0	0	0
DIA_IN2.mzML	DIA_IN2	P07900;P08238	Q58FF7;P08238;P07900	HS90A_HUMAN;HS90B_HUMAN	HSP90AA1;HSP90AB1	9.34E+06	8.39E+06	8.85E+06	9.34E+06	8.39E+06	8.85E+06		EMLQQ(UniMod:7)SK	EMLQQSK	EMLQQ(UniMod:7)SK2	2	0.000135556	1	0.000652316	0.000552792	0.000240327	0.000553097	0	0	580540	612882	580540	0.983933	24.5102	24.3355	24.6425	-22.4426	24.4688	-22.1481	Heat shock protein HSP 90-alpha	0.00804898	0.967039	3.69E+06	4.97135	0.156806	0	0.999592	0.744781	3.27E-05	142650;300754;198762;81024.4;30016.1;17547.8;	142650;300754;198762;81024.4;30016.1;9715.59;	0.989256;0.982985;0.986222;0.981838;0.859509;0.757968;	37884	0	0	0	0
DIA_IN3.mzML	DIA_IN3	P07900;P08238	Q58FF7;P08238;P07900	HS90A_HUMAN;HS90B_HUMAN	HSP90AA1;HSP90AB1	8.50E+06	8.44E+06	9.05E+06	8.50E+06	8.44E+06	9.05E+06		EMLQQ(UniMod:7)SK	EMLQQSK	EMLQQ(UniMod:7)SK2	2	7.89E-05	1	0.000708717	0.000604961	0.000240327	0.000605327	0	0	621249	612048	621249	0.988393	24.7302	24.5986	24.8633	-22.4426	24.6685	-22.0743	Heat shock protein HSP 90-alpha	0.00804898	0.916559	3.85E+06	3.66961	0.145147	0	0.999121	0.733608	0.4008	154528;313019;222832;85397.7;31425.3;12584.2;	154528;313019;222832;85397.7;31425.3;3117.69;	0.981328;0.98927;0.990815;0.978857;0.958567;0.33827;	38229	0	0	0	0
DIA_OC1.mzML	DIA_OC1	P54886	P54886	P5CS_HUMAN	ALDH18A1	652242	572374	398357	652242	572374	398357	398357	EMMLVTSGAVAFGK	EMMLVTSGAVAFGK	EMMLVTSGAVAFGK2	2	2.92E-05	0.00586405	0.000271223	0.000249377	0.000240327	0.000249501	0	1	102870	88055.4	102870	0.928773	75.1646	75.0335	75.339	64.516	75.0984	64.5907	Delta-1-pyrroline-5-carboxylate synthase	0.00102861	0	1.96E+06	2.35887	0.622589	0.268711	0.999832	0	-1.00E+07	83259.1;34625;23421.9;10415.3;13983.8;6272.77;	76349.8;3097.89;23421.9;905.043;2647.52;2644.29;	0.957836;-0.195393;0.982723;-0.123759;-0.0119443;0.710114;	117263	0	0	0	0
DIA_OC2.mzML	DIA_OC2	P54886	P54886	P5CS_HUMAN	ALDH18A1	759490	532295	468006	759490	532295	468006	468006	EMMLVTSGAVAFGK	EMMLVTSGAVAFGK	EMMLVTSGAVAFGK2	2	2.58E-05	0.00586405	0.000278474	0.000253743	0.000240327	0.000253872	0	1	230542	164514	230542	0.780056	75.1487	74.9265	75.5003	64.516	75.0906	64.6009	Delta-1-pyrroline-5-carboxylate synthase	0.00102861	0	1.09E+07	1.93494	0.544178	0.00031794	0.999388	0.672325	0.0343567	141827;106875;18778.7;30520.3;24435.1;48086.6;	141827;69935.9;18778.7;0;0;22637.4;	0.825672;0.650858;0.916704;-0.250799;-0.0351942;0.257023;	117332	0	0	0	0
DIA_OC3.mzML	DIA_OC3	P54886	P54886	P5CS_HUMAN	ALDH18A1	706592	598722	338248	706592	598722	338248	338248	EMMLVTSGAVAFGK	EMMLVTSGAVAFGK	EMMLVTSGAVAFGK2	2	0.00114057	0.00586405	0.000255558	0.000268312	0.000240327	0.000268456	0	1	95994.5	72125.4	95994.5	0.89146	74.6181	74.3976	74.9703	64.516	74.4964	64.7552	Delta-1-pyrroline-5-carboxylate synthase	0.00102861	0	3.73E+06	1.30854	0.0554407	0.203597	0.925381	0	-1.00E+07	86043.8;32102.7;14135.3;12558.7;17644.1;5189.87;	86043.8;0;9950.66;0;0;0;	0.904267;0.252109;0.780715;0.235982;-0.320036;-0.345275;	116504	0	0	0	0
DIA_OC1.mzML	DIA_OC1	Q9BXB5	Q9BXB5	OSB10_HUMAN	OSBPL10	107175	90154.8	73036.2	107175	90154.8	73036.2	73036.2	EMMNQVEGQQK	EMMNQVEGQQK	EMMNQVEGQQK2	2	0.000762349	0.00069592	0.000271223	0.000249377	0.000240327	0.000249501	0	1	8116.1	6698.32	8116.1	0.66368	30.2408	30.1517	30.4193	-10.947	30.233	-11.1716	Oxysterol-binding protein-related protein 10	0.000250275	0	1.56E+06	1.49585	0.439236	0	0.97414	1.04588	0.0442159	9967.12;5071.42;4711.63;4857.15;8663.97;0;	3258.95;1373.82;0;4857.15;2309.46;0;	0.64379;0.572291;0.391005;0.677025;0.56561;0;	46877	0	0	0	0
DIA_OC2.mzML	DIA_OC2	Q9BXB5	Q9BXB5	OSB10_HUMAN	OSBPL10	130400	88331.5	88385.3	130400	88331.5	88385.3	88385.3	EMMNQVEGQQK	EMMNQVEGQQK	EMMNQVEGQQK2	2	2.58E-05	0.00069592	0.000278474	0.000253743	0.000240327	0.000253872	0	1	19340	13046.3	19340	0.766762	30.4129	30.3238	30.4986	-10.947	30.2952	-10.8759	Oxysterol-binding protein-related protein 10	0.000250275	0	704244	3.21751	0.537383	0.584065	0.999982	0.338703	0.00472411	30829;4340.07;3580.05;3286.18;7639.91;1866.43;	14190.4;4340.07;2685.03;2464.64;1805.3;1399.82;	0.754052;0.801784;0.801784;0.801784;0.66261;0.801784;	47153	0	0	0	0
DIA_OC3.mzML	DIA_OC3	Q9BXB5	Q9BXB5	OSB10_HUMAN	OSBPL10	117777	94696.8	116605	117777	94696.8	116605	116605	EMMNQVEGQQK	EMMNQVEGQQK	EMMNQVEGQQK2	2	0.000304015	0.00069592	0.000255558	0.000268312	0.000240327	0.000268456	0	1	17661.9	13209.9	17661.9	0.560501	30.0249	29.9356	30.1105	-10.947	30.0522	-10.7611	Oxysterol-binding protein-related protein 10	0.000250275	0	650166	1.96358	0.417919	0	0.994706	0.751627	0.0211408	30737.4;0;3064.02;3116.51;3959.15;0;	12260.5;0;3064.02;2337.38;1032.5;0;	0.454203;0;0.801784;0.801784;0.575562;0;	46601	0	0	0	0
DIA_OC1.mzML	DIA_OC1	Q01518	Q01518	CAP1_HUMAN	CAP1	3.15E+06	2.83E+06	3.53E+06	3.15E+06	2.83E+06	3.53E+06	3.53E+06	EMNDAAMFYTNR	EMNDAAMFYTNR	EMNDAAMFYTNR2	2	2.92E-05	0.000168152	0.000271223	0.000249377	0.000240327	0.000249501	0	1	1.91E+06	1.58E+06	1.91E+06	0.700096	59.3444	58.9929	59.5663	39.9569	59.6165	39.5404	Adenylyl cyclase-associated protein 1	0.000115734	0.577538	7.06E+06	3.18223	0.611926	1.74074	0.999506	1.09604	0.0355635	4.07842e+06;1.27674e+06;793493;428606;354132;474441;	975623;1.27674e+06;775490;291739;340747;380089;	0.0170001;0.708922;0.823123;0.511339;0.828638;0.703804;	92493	0	0	0	0
DIA_OC2.mzML	DIA_OC2	Q01518	Q01518	CAP1_HUMAN	CAP1	4.12E+06	2.86E+06	3.31E+06	4.12E+06	2.86E+06	3.31E+06	3.31E+06	EMNDAAMFYTNR	EMNDAAMFYTNR	EMNDAAMFYTNR2	2	2.58E-05	0.000168152	0.000278474	0.000253743	0.000240327	0.000253872	0	1	2.05E+06	1.38E+06	2.05E+06	0.859627	59.5708	59.2193	59.7921	39.9569	59.56	39.9592	Adenylyl cyclase-associated protein 1	0.000115734	0.882075	8.12E+06	4.54706	0.620754	2.70847	1	0.297684	0.0114623	1.91413e+06;1.363e+06;912612;524036;465349;513552;	1.59694e+06;1.0612e+06;883640;524036;465349;513290;	0.472305;0.743002;0.84496;0.98858;0.980365;0.90126;	92907	0	0	0	0
DIA_OC3.mzML	DIA_OC3	Q01518	Q01518	CAP1_HUMAN	CAP1	3.74E+06	3.04E+06	3.40E+06	3.74E+06	3.04E+06	3.40E+06	3.40E+06	EMNDAAMFYTNR	EMNDAAMFYTNR	EMNDAAMFYTNR2	2	2.89E-05	0.000168152	0.000255558	0.000268312	0.000240327	0.000268456	0	1	2.02E+06	1.55E+06	2.02E+06	0.814461	58.893	58.54	59.1123	39.9569	59.0208	39.7395	Adenylyl cyclase-associated protein 1	0.000115734	0.822886	7.10E+06	4.29772	0.802621	3.08802	0.999998	0.972289	0.0134831	4.97104e+06;1.6121e+06;966708;502332;407709;451133;	1.60335e+06;1.11482e+06;962265;502332;407709;451133;	0.493056;0.680708;0.896138;0.990164;0.963704;0.942865;	91872	0	0	0	0
DIA_ON1.mzML	DIA_ON1	Q01518	Q01518	CAP1_HUMAN	CAP1	3.25E+06	2.74E+06	2.62E+06	3.25E+06	2.74E+06	2.62E+06	2.62E+06	EMNDAAMFYTNR	EMNDAAMFYTNR	EMNDAAMFYTNR2	2	0.00383372	0.000168152	0.000728863	0.000617284	0.000240327	0.000617665	0	1	191720	162095	191720	0.538212	59.0303	58.6777	59.2503	39.9569	59.1483	39.7446	Adenylyl cyclase-associated protein 1	0.000115734	0	0	1.01825	0.451217	0.0209095	0.890094	1.38411	0.475049	145552;331661;229003;40792.5;16450.2;47757.2;	145552;174347;44106.1;17372.8;0;0;	0.815987;0.545795;-0.163649;0.462115;0.0640466;-0.0125632;	92010	0	0	0	0
DIA_ON3.mzML	DIA_ON3	Q01518	Q01518	CAP1_HUMAN	CAP1	4.01E+06	3.28E+06	2.84E+06	4.01E+06	3.28E+06	2.84E+06	2.84E+06	EMNDAAMFYTNR	EMNDAAMFYTNR	EMNDAAMFYTNR2	2	0.0060094	0.000168152	0.000647249	0.000591366	0.000240327	0.000591716	0	1	247322	182548	247322	0.678726	58.8247	58.4737	59.0878	39.9569	58.934	39.7696	Adenylyl cyclase-associated protein 1	0.000115734	0	0	1.18703	0.36962	0.0182771	0.880685	1.5049	0.463636	177579;443363;284053;29146.7;12401.6;35474.5;	177579;245472;153492;0;1850.28;0;	0.962132;0.682369;0.0855032;0.0234059;0.195363;-0.076603;	91734	0	0	0	0
DIA_OC3.mzML	DIA_OC3	Q01518	Q01518	CAP1_HUMAN	CAP1	3.74E+06	3.04E+06	3.40E+06	3.74E+06	3.04E+06	3.40E+06	3.40E+06	EMN(UniMod:7)DAAMFYTNR	EMNDAAMFYTNR	EMN(UniMod:7)DAAMFYTNR2	2	0.000192911	0.0327653	0.000255558	0.000268312	0.000240327	0.000268456	0	1	1.64E+06	1.26E+06	1.64E+06	0.766931	58.8497	58.496	59.1123	40.0235	59.0622	39.6696	Adenylyl cyclase-associated protein 1	0.00485102	0.722454	3.43E+06	2.59208	0.716879	0.323244	0.997191	0.728353	0.0540058	5.07872e+06;1.71159e+06;1.02478e+06;624536;761783;284516;	1.49724e+06;1.27567e+06;814960;537494;247417;284516;	0.276854;0.67078;0.708454;0.809924;0.340048;0.853207;	91803	0	0	0	0
DIA_OC1.mzML	DIA_OC1	P40123	P40123	CAP2_HUMAN	CAP2	2.09E+06	1.72E+06	1.50E+06	2.09E+06	1.72E+06	1.50E+06	1.50E+06	EMNDAATFYTNR	EMNDAATFYTNR	EMNDAATFYTNR2	2	2.92E-05	0.000168152	0.000271223	0.000249377	0.000240327	0.000249501	0	1	417139	358600	417139	0.968275	49.5259	49.3479	49.657	25.4398	49.6206	25.3234	Adenylyl cyclase-associated protein 2	0.000115734	0.990201	2.61E+06	5.51438	0.62484	2.4741	0.999997	1.04498	0.00144801	313593;132350;143657;144767;200200;132924;	307297;128715;143657;144767;197663;132822;	0.952141;0.9593;0.953812;0.990608;0.979601;0.977925;	77104	0	0	0	0
DIA_OC2.mzML	DIA_OC2	P40123	P40123	CAP2_HUMAN	CAP2	2.44E+06	1.64E+06	1.48E+06	2.44E+06	1.64E+06	1.48E+06	1.48E+06	EMNDAATFYTNR	EMNDAATFYTNR	EMNDAATFYTNR2	2	2.58E-05	0.000168152	0.000278474	0.000253743	0.000240327	0.000253872	0	1	519372	365307	519372	0.962004	49.4962	49.3611	49.671	25.4398	49.5214	25.4104	Adenylyl cyclase-associated protein 2	0.000115734	0.99236	3.83E+06	4.86345	0.986743	5.42869	1	0.704023	0.0026778	439674;189509;134109;195755;157267;152125;	439674;189509;134109;195755;72514.7;152125;	0.97819;0.966551;0.916465;0.988802;0.68808;0.958891;	77104	0	0	0	0
DIA_OC3.mzML	DIA_OC3	P40123	P40123	CAP2_HUMAN	CAP2	2.47E+06	1.83E+06	1.18E+06	2.47E+06	1.83E+06	1.18E+06	1.18E+06	EMNDAATFYTNR	EMNDAATFYTNR	EMNDAATFYTNR2	2	2.89E-05	0.000168152	0.000255558	0.000268312	0.000240327	0.000268456	0	1	554878	409764	554878	0.953245	48.9004	48.7232	49.0748	25.4398	48.9797	25.3254	Adenylyl cyclase-associated protein 2	0.000115734	0.965084	2.49E+06	5.51806	0.61472	4.87919	1	0.572113	0.00384411	403676;192552;195310;168999;308721;150486;	403676;190570;195310;168999;293257;150486;	0.992325;0.949481;0.935819;0.977627;0.951881;0.963706;	76207	0	0	0	0
DIA_ON1.mzML	DIA_ON1	P40123	P40123	CAP2_HUMAN	CAP2	2.13E+06	1.87E+06	2.00E+06	2.13E+06	1.87E+06	2.00E+06	2.00E+06	EMNDAATFYTNR	EMNDAATFYTNR	EMNDAATFYTNR2	2	0.000375496	0.000168152	0.000728863	0.000617284	0.000240327	0.000617665	0	1	26006.9	21696.7	26006.9	0.761812	48.9058	48.7323	48.9947	25.4398	49.0543	25.227	Adenylyl cyclase-associated protein 2	0.000115734	0	0	1.68432	0.450755	1.46156	0.987752	0.654806	0.000477925	54439.6;12371.2;11908.7;6619.89;78433.7;14556.8;	14242.8;11977.8;11908.7;2120.38;18647;0;	0.438654;0.86362;0.681386;0.638409;0.138686;0.0701892;	76138	0	0	0	0
DIA_ON2.mzML	DIA_ON2	P40123	P40123	CAP2_HUMAN	CAP2	2.09E+06	1.73E+06	1.94E+06	2.09E+06	1.73E+06	1.94E+06	1.94E+06	EMNDAATFYTNR	EMNDAATFYTNR	EMNDAATFYTNR2	2	0.000274093	0.000168152	0.000712758	0.000608273	0.000240327	0.000608643	0	1	12219	11210.6	12219	0.652571	48.9918	48.8178	49.0799	25.4398	49.0211	25.3763	Adenylyl cyclase-associated protein 2	0.000115734	0	0	1.92569	0.710793	0.709002	0.991304	0.947869	0.249406	18987.6;7538.8;7072.69;5708.98;82603.1;19962.3;	3458.84;2586.41;7072.69;2559.84;38745.9;0;	0.410235;0.645384;0.655864;0.650736;0.794805;-0.267326;	76276	0	0	0	0
DIA_ON3.mzML	DIA_ON3	P40123	P40123	CAP2_HUMAN	CAP2	2.15E+06	1.79E+06	2.18E+06	2.15E+06	1.79E+06	2.18E+06	2.18E+06	EMNDAATFYTNR	EMNDAATFYTNR	EMNDAATFYTNR2	2	0.000121921	0.000168152	0.000647249	0.000591366	0.000240327	0.000591716	0	1	32995.9	23752.6	32995.9	0.888265	48.7455	48.6146	48.8337	25.4398	48.7679	25.3828	Adenylyl cyclase-associated protein 2	0.000115734	0.897266	190179	1.83557	0.387524	0.47736	0.998904	0.957938	0.0176388	71018.4;17849.4;13163.9;18251.4;57932.5;24427.7;	51424.7;14744.4;0;18251.4;39645;0;	0.723156;0.825405;0.0925801;0.939047;0.757461;-0.301234;	75931	0	0	0	0
DIA_IN1.mzML	DIA_IN1	P40123	P40123	CAP2_HUMAN	CAP2	2.06E+06	2.08E+06	2.26E+06	2.06E+06	2.08E+06	2.26E+06	2.26E+06	EMNDAATFYTNR	EMNDAATFYTNR	EMNDAATFYTNR2	2	0.00123138	0.000168152	0.000643915	0.000541126	0.000240327	0.000541418	0	1	12275.5	11224.1	12275.5	0.71284	49.4597	49.2823	49.5478	25.4398	49.3686	25.5675	Adenylyl cyclase-associated protein 2	0.000115734	0	0	1.47039	0.706791	1.67755	0.980819	1.20812	0.0338714	33675;20272.1;5369.33;6088.2;70643.4;0;	0;4173.8;2013.5;6088.2;7787.92;0;	0.394973;0.679013;0.745954;0.725078;0.129835;0;	76966	0	0	0	0
DIA_IN2.mzML	DIA_IN2	P40123	P40123	CAP2_HUMAN	CAP2	1.93E+06	2.18E+06	2.44E+06	1.93E+06	2.18E+06	2.44E+06	2.44E+06	EMNDAATFYTNR	EMNDAATFYTNR	EMNDAATFYTNR2	2	9.20E-05	0.000168152	0.000652316	0.000552792	0.000240327	0.000553097	0	1	29055.3	26154.5	29055.3	0.831	48.6185	48.4846	48.7039	25.4398	48.7333	25.2504	Adenylyl cyclase-associated protein 2	0.000115734	0	0	2.47056	0.608772	1.08059	0.999834	0	-1.00E+07	37347.5;30149;9679.13;4016.85;35870.7;29753.8;	21946.3;19376.2;9679.13;0;30291.2;13825.3;	0.479397;0.77495;0.943203;0.571661;0.811845;0.455129;	75655	0	0	0	0
DIA_IN3.mzML	DIA_IN3	P40123	P40123	CAP2_HUMAN	CAP2	2.17E+06	2.17E+06	2.34E+06	2.17E+06	2.17E+06	2.34E+06	2.34E+06	EMNDAATFYTNR	EMNDAATFYTNR	EMNDAATFYTNR2	2	7.89E-05	0.000168152	0.000708717	0.000604961	0.000240327	0.000605327	0	1	7444.98	7044.67	7444.98	0.596122	49.0117	48.9235	49.1898	25.4398	48.9836	25.4652	Adenylyl cyclase-associated protein 2	0.000115734	0	0	2.44283	0.434597	1.17531	0.999193	0	-1.00E+07	43043.9;7778.14;5603.11;4069.99;78176.7;31207.4;	38562.2;1881.4;1493.58;4069.99;15481.6;28219.4;	0.842877;0.404197;0.561617;0.697504;0.5329;0.849022;	76276	0	0	0	0
DIA_OC1.mzML	DIA_OC1	P40123	P40123	CAP2_HUMAN	CAP2	2.09E+06	1.72E+06	1.50E+06	2.09E+06	1.72E+06	1.50E+06	1.50E+06	EMN(UniMod:7)DAATFYTNR	EMNDAATFYTNR	EMN(UniMod:7)DAATFYTNR2	2	2.92E-05	1	0.000271223	0.000249377	0.000240327	0.000249501	0	1	502419	435801	502419	0.963069	49.479	49.3479	49.657	25.2525	49.4818	25.2599	Adenylyl cyclase-associated protein 2	0.00858478	0.971514	1.90E+06	3.39793	0.531991	0	0.999966	0.408768	0.0447239	313593;108114;132350;58229.1;54351.8;200200;	313593;37999.4;129297;0;0;188826;	0.987466;0.564708;0.950852;0.408556;0.566019;0.92255;	77035	0	0	0	0
DIA_OC2.mzML	DIA_OC2	P40123	P40123	CAP2_HUMAN	CAP2	2.44E+06	1.64E+06	1.48E+06	2.44E+06	1.64E+06	1.48E+06	1.48E+06	EMN(UniMod:7)DAATFYTNR	EMNDAATFYTNR	EMN(UniMod:7)DAATFYTNR2	2	2.58E-05	1	0.000278474	0.000253743	0.000240327	0.000253872	0	1	481320	337333	481320	0.792704	49.4501	49.2757	49.5819	25.2525	49.3864	25.3477	Adenylyl cyclase-associated protein 2	0.00858478	0.854754	3.02E+06	2.9506	0.587961	0	0.999763	1.66868	0.00697273	433936;137131;189509;120869;60608.8;157267;	274937;29563.7;135439;49115.4;56519.4;157267;	0.744124;0.420647;0.785294;0.557574;0.85721;0.951064;	77035	0	0	0	0
DIA_ON1.mzML	DIA_ON1	P40123	P40123	CAP2_HUMAN	CAP2	2.13E+06	1.87E+06	2.00E+06	2.13E+06	1.87E+06	2.00E+06	2.00E+06	EMN(UniMod:7)DAATFYTNR	EMNDAATFYTNR	EMN(UniMod:7)DAATFYTNR2	2	0.000525818	1	0.000728863	0.000617284	0.000240327	0.000617665	0	1	93274.9	81460.8	93274.9	0.730866	48.9515	48.6862	49.0368	25.2525	48.916	25.2917	Adenylyl cyclase-associated protein 2	0.00858478	0	0	1.60649	0.357	0	0.979966	0.654806	0.000144835	54439.6;25029.1;27185.9;9916.26;110377;91533.4;	54439.6;4410.69;0;0;23977;38835.3;	0.87666;0.357846;-0.26213;0.484797;0.364899;0.526492;	76207	0	0	0	0
DIA_ON3.mzML	DIA_ON3	P40123	P40123	CAP2_HUMAN	CAP2	2.15E+06	1.79E+06	2.18E+06	2.15E+06	1.79E+06	2.18E+06	2.18E+06	EMN(UniMod:7)DAATFYTNR	EMNDAATFYTNR	EMN(UniMod:7)DAATFYTNR2	2	0.00368745	1	0.000647249	0.000591366	0.000240327	0.000591716	0	1	116279	85215	116279	0.79514	48.7034	48.4825	48.8337	25.2525	48.635	25.3212	Adenylyl cyclase-associated protein 2	0.00858478	0	0	1.38754	0.258923	0	0.923413	1.36476	0.209672	83258.4;16065.3;27255.5;7224.73;17212;69126.5;	83258.4;0;8572.24;1906.62;0;31113.8;	0.885285;0.214215;0.256024;0.521164;-0.427965;0.570709;	75862	0	0	0	0
DIA_OC1.mzML	DIA_OC1	Q96ME7	Q96ME7	ZN512_HUMAN	ZNF512	148686	128385	171953	148686	128385	171953	171953	EMNLESK	EMNLESK	EMNLESK2	2	0.00871581	0.0118875	0.000271223	0.000249377	0.000240327	0.000249501	0	1	56897.3	46958.1	56897.3	0.954514	29.0363	28.9036	29.1678	-13.6351	28.9277	-13.9651	Zinc finger protein 512	0.00183018	0.867747	1.46E+06	2.04516	0.428004	1.09187	0.591014	0.579232	0.00264211	10340.6;10930.4;28542.6;4630.81;0;28354.7;	0;0;28542.6;0;0;28354.7;	0.491282;0.040355;0.967952;-0.424326;0;0.940986;	44990	0	0	0	0
DIA_OC2.mzML	DIA_OC2	Q96ME7	Q96ME7	ZN512_HUMAN	ZNF512	360070	246227	232547	360070	246227	232547	232547	EMNLESK	EMNLESK	EMNLESK2	2	2.58E-05	0.0118875	0.000278474	0.000253743	0.000240327	0.000253872	0	1	41934.6	28288	41934.6	0.83057	29.0759	28.9875	29.2091	-13.6351	29.022	-13.9536	Zinc finger protein 512	0.00183018	0.728385	2.25E+06	2.53638	0.199807	1.42237	0.999668	0.66146	0.00471139	24207.3;28157.7;2950.32;5130.04;3322.7;31968.2;	23973.8;28157.7;866.856;0;976.269;17093.9;	0.931086;0.944195;0.61372;0.580974;0.61372;0.700596;	45059	0	0	0	0
DIA_OC1.mzML	DIA_OC1	Q3SY77	Q3SY77	UD3A2_HUMAN	UGT3A2	1.78E+06	1.47E+06	1.58E+06	1.78E+06	1.47E+06	1.58E+06	1.59E+06	EMNNAFAHLPQGVIWK	EMNNAFAHLPQGVIWK	EMNNAFAHLPQGVIWK3	3	2.92E-05	0.000168152	0.000271223	0.000249377	0.000240327	0.000249501	0	1	343974	300981	343974	0.965147	78.2877	78.1101	78.4621	69.9813	78.3426	69.7615	UDP-glucuronosyltransferase 3A2	0.000115734	0.986165	2.37E+06	5.14525	0.43943	2.33228	1	0	-1.00E+07	222468;80350.1;48413.2;42118.8;43979.2;9807.7;	215211;80350.1;48413.2;40642.6;42829.4;9807.7;	0.950632;0.990692;0.987274;0.969777;0.93921;0.802284;	122151	0	0	0	0
DIA_OC2.mzML	DIA_OC2	Q3SY77	Q3SY77	UD3A2_HUMAN	UGT3A2	2.97E+06	2.04E+06	1.73E+06	2.97E+06	2.04E+06	1.73E+06	1.71E+06	EMNNAFAHLPQGVIWK	EMNNAFAHLPQGVIWK	EMNNAFAHLPQGVIWK3	3	2.58E-05	0.000168152	0.000278474	0.000253743	0.000240327	0.000253872	0	1	498102	358329	498102	0.9854	78.3124	78.1378	78.4897	69.9813	78.3434	69.9051	UDP-glucuronosyltransferase 3A2	0.000115734	0.95164	2.43E+06	5.32488	0.421808	2.5479	1	1.11686	0.000531689	309045;118810;70468.4;69507.3;45351.9;31046.2;	309045;118588;70468.4;68341.4;45351.9;31046.2;	0.993139;0.960116;0.994006;0.95744;0.917448;0.870883;	122289	0	0	0	0
DIA_OC3.mzML	DIA_OC3	Q3SY77	Q3SY77	UD3A2_HUMAN	UGT3A2	2.00E+06	1.51E+06	1.66E+06	2.00E+06	1.51E+06	1.66E+06	1.65E+06	EMNNAFAHLPQGVIWK	EMNNAFAHLPQGVIWK	EMNNAFAHLPQGVIWK3	3	2.89E-05	0.000168152	0.000255558	0.000268312	0.000240327	0.000268456	0	1	414076	321662	414076	0.96691	77.782	77.6043	78.0454	69.9813	77.914	69.8067	UDP-glucuronosyltransferase 3A2	0.000115734	0.88224	3.31E+06	4.87646	0.42961	2.19369	1	1.57146	0.000744925	246686;100871;66519.8;74351.8;42065.2;12205.6;	246686;100871;66519.8;60410.2;42065.2;5537.92;	0.967258;0.978135;0.948596;0.850918;0.963936;0.683825;	121461	0	0	0	0
DIA_OC1.mzML	DIA_OC1	P48643	P48643	TCPE_HUMAN	CCT5	6.12E+06	5.10E+06	5.12E+06	6.12E+06	5.10E+06	5.12E+06	5.12E+06	EMNPALGIDC(UniMod:4)LHK	EMNPALGIDCLHK	EMNPALGIDC(UniMod:4)LHK3	3	2.92E-05	0.000168152	0.000271223	0.000249377	0.000240327	0.000249501	0	1	239984	204950	239984	0.863636	55.4572	55.24	55.6338	33.5461	55.4524	33.5481	T-complex protein 1 subunit epsilon	0.000115734	0.966212	2.73E+06	3.65619	0.481141	0.23557	0.999996	1.11104	0.193314	86446;116082;84736.1;47999.5;41120.4;30500.6;	42555.4;112692;84736.1;45111.5;40446.1;10909.7;	0.680306;0.859692;0.960952;0.803135;0.850339;0.538907;	86397	0	0	0	0
DIA_OC2.mzML	DIA_OC2	P48643	P48643	TCPE_HUMAN	CCT5	6.51E+06	4.44E+06	4.94E+06	6.51E+06	4.44E+06	4.94E+06	4.94E+06	EMNPALGIDC(UniMod:4)LHK	EMNPALGIDCLHK	EMNPALGIDC(UniMod:4)LHK3	3	2.58E-05	0.000168152	0.000278474	0.000253743	0.000240327	0.000253872	0	1	273941	184794	273941	0.805196	55.3764	55.1551	55.5533	33.5461	55.3748	33.5589	T-complex protein 1 subunit epsilon	0.000115734	0.97712	2.98E+06	3.40514	0.335717	2.52185	0.999999	0.901124	0.21662	117229;147821;138403;51376.3;41057.8;31347.2;	56507.1;79030.6;138403;51376.3;28042.2;31347.2;	0.612615;0.725459;0.929353;0.909233;0.745309;0.916172;	86328	0	0	0	0
DIA_OC3.mzML	DIA_OC3	P48643	P48643	TCPE_HUMAN	CCT5	6.01E+06	4.54E+06	4.88E+06	6.01E+06	4.54E+06	4.88E+06	4.88E+06	EMNPALGIDC(UniMod:4)LHK	EMNPALGIDCLHK	EMNPALGIDC(UniMod:4)LHK3	3	2.89E-05	0.000168152	0.000255558	0.000268312	0.000240327	0.000268456	0	1	524240	393911	524240	0.949426	54.7835	54.6091	55.0039	33.5461	54.7638	33.5739	T-complex protein 1 subunit epsilon	0.000115734	0.989886	2.48E+06	4.44158	0.746188	0.246647	1	0.572019	0.020158	210066;194211;136324;67055.7;46053.3;28450.7;	201017;194211;129012;67055.7;40352.5;12809.3;	0.93179;0.987795;0.919146;0.918627;0.80279;0.686712;	85431	0	0	0	0
DIA_ON1.mzML	DIA_ON1	P48643	P48643	TCPE_HUMAN	CCT5	4.94E+06	4.37E+06	5.37E+06	4.94E+06	4.37E+06	5.37E+06	5.37E+06	EMNPALGIDC(UniMod:4)LHK	EMNPALGIDCLHK	EMNPALGIDC(UniMod:4)LHK3	3	6.52E-05	0.000168152	0.000728863	0.000617284	0.000240327	0.000617665	0	1	316940	277492	316940	0.962645	55.01	54.833	55.2304	33.5461	54.8754	33.7597	T-complex protein 1 subunit epsilon	0.000115734	0.287611	268347	3.98048	0.604972	0	0.999922	0.610438	0.0592099	105116;138291;81313;19413.3;27877.7;0;	99482.1;136145;81313;8566.2;27877.7;0;	0.909251;0.982118;0.995363;0.79715;0.838337;0;	85707	0	0	0	0
DIA_ON2.mzML	DIA_ON2	P48643	P48643	TCPE_HUMAN	CCT5	5.22E+06	4.93E+06	5.28E+06	5.22E+06	4.93E+06	5.28E+06	5.28E+06	EMNPALGIDC(UniMod:4)LHK	EMNPALGIDCLHK	EMNPALGIDC(UniMod:4)LHK3	3	7.00E-05	0.000168152	0.000712758	0.000608273	0.000240327	0.000608643	0	1	312266	291094	312266	0.948927	55.004	54.8736	55.1781	33.5461	54.9009	33.7099	T-complex protein 1 subunit epsilon	0.000115734	0.264782	697383	4.4364	0.715997	0.670768	0.999981	0.965926	0.00148295	144688;118004;68711.8;22395.4;15183.7;9006.37;	144688;117818;49760.3;22395.4;15183.7;1011;	0.980853;0.983703;0.773755;0.951514;0.96925;0.064612;	85707	0	0	0	0
DIA_ON3.mzML	DIA_ON3	P48643	P48643	TCPE_HUMAN	CCT5	5.31E+06	4.54E+06	5.05E+06	5.31E+06	4.54E+06	5.05E+06	5.05E+06	EMNPALGIDC(UniMod:4)LHK	EMNPALGIDCLHK	EMNPALGIDC(UniMod:4)LHK3	3	6.79E-05	0.000168152	0.000647249	0.000591366	0.000240327	0.000591716	0	1	241196	202819	241196	0.912427	54.8023	54.6713	54.98	33.5461	54.6556	33.7773	T-complex protein 1 subunit epsilon	0.000115734	0.710991	1.15E+06	4.49444	0.431877	0.359495	0.999961	0.452422	0.000336386	88870.9;131496;79621.1;28654.6;21318.4;10078.5;	65725.7;109830;65640.6;28654.6;19226.9;4878.16;	0.886295;0.936011;0.89913;0.973286;0.850178;0.721241;	85431	0	0	0	0
DIA_IN1.mzML	DIA_IN1	P48643	P48643	TCPE_HUMAN	CCT5	6.06E+06	5.59E+06	4.97E+06	6.06E+06	5.59E+06	4.97E+06	4.97E+06	EMNPALGIDC(UniMod:4)LHK	EMNPALGIDCLHK	EMNPALGIDC(UniMod:4)LHK3	3	0.000150207	0.000168152	0.000643915	0.000541126	0.000240327	0.000541418	0	1	94541.5	86533.5	94541.5	0.953476	55.2569	55.1209	55.3882	33.5461	55.1141	33.7355	T-complex protein 1 subunit epsilon	0.000115734	0.95621	591742	2.23668	0.778812	0	0.99829	1.23096	0.244962	50831.5;30128.9;17190.2;0;0;0;	47362.2;30128.9;17050.4;0;0;0;	0.951441;0.981112;0.910292;0;0;0;	86052	0	0	0	0
DIA_IN2.mzML	DIA_IN2	P48643	P48643	TCPE_HUMAN	CCT5	6.87E+06	6.42E+06	4.91E+06	6.87E+06	6.42E+06	4.91E+06	4.91E+06	EMNPALGIDC(UniMod:4)LHK	EMNPALGIDCLHK	EMNPALGIDC(UniMod:4)LHK3	3	0.00871028	0.000168152	0.000652316	0.000552792	0.000240327	0.000553097	0	1	56889.7	57570.6	56889.7	0.736073	54.7682	54.5938	54.9472	33.5461	54.5208	33.8965	T-complex protein 1 subunit epsilon	0.000115734	0.648781	298661	1.52199	0.520854	0	0.838349	0.361114	0.039142	39675.8;15035.4;31635.6;0;0;13710.5;	39675.8;3479.79;13734.1;0;0;0;	0.994112;0.117063;0.147474;0;0;-0.092508;	85293	0	0	0	0
DIA_IN3.mzML	DIA_IN3	P48643	P48643	TCPE_HUMAN	CCT5	6.31E+06	5.99E+06	5.02E+06	6.31E+06	5.99E+06	5.02E+06	5.02E+06	EMNPALGIDC(UniMod:4)LHK	EMNPALGIDCLHK	EMNPALGIDC(UniMod:4)LHK3	3	0.00436863	0.000168152	0.000708717	0.000604961	0.000240327	0.000605327	0	1	45629.9	40538.3	45629.9	0.838276	54.9869	54.7654	55.1645	33.5461	54.7825	33.8343	T-complex protein 1 subunit epsilon	0.000115734	0.858238	256325	1.4324	0.528686	0	0.920633	0.578244	0.00822082	43031.6;29500.9;4721.36;0;0;0;	16129.1;29500.9;0;0;0;0;	0.634032;0.949943;0.504436;0;0;0;	85638	0	0	0	0
DIA_OC1.mzML	DIA_OC1	Q9H4M9	Q9H4M9	EHD1_HUMAN	EHD1	990183	848424	591506	990183	848424	591506	658445	EMPNVFGK	EMPNVFGK	EMPNVFGK2	2	2.92E-05	0.0035891	0.000271223	0.000249377	0.000240327	0.000249501	0	1	990183	848424	990183	0.977192	56.8201	56.5566	56.9972	35.6333	56.8137	35.6447	EH domain-containing protein 1	0.000686229	0.95114	2.60E+06	3.26467	0.674134	0	0.999986	1.25021	0.00310253	508298;398439;88748.2;16585.4;	502996;398439;88748.2;8951.05;	0.975579;0.977184;0.986373;0.775266;	88533	0	0	0	0
DIA_OC2.mzML	DIA_OC2	Q9H4M9	Q9H4M9	EHD1_HUMAN	EHD1	1.21E+06	819511	671700	1.21E+06	819511	671700	684530	EMPNVFGK	EMPNVFGK	EMPNVFGK2	2	2.58E-05	0.0035891	0.000278474	0.000253743	0.000240327	0.000253872	0	1	1.21E+06	819511	1.21E+06	0.993084	56.7386	56.518	56.9129	35.6333	56.7498	35.608	EH domain-containing protein 1	0.000686229	0.975825	2.45E+06	3.64342	0.509999	0	0.999988	0	-1.00E+07	654716;416252;150197;29347.3;	653529;416252;143825;29347.3;	0.998083;0.992472;0.972134;0.938941;	88464	0	0	0	0
DIA_OC3.mzML	DIA_OC3	Q9H4M9	Q9H4M9	EHD1_HUMAN	EHD1	1.20E+06	886057	532595	1.20E+06	886057	532595	621312	EMPNVFGK	EMPNVFGK	EMPNVFGK2	2	8.33E-05	0.0035891	0.000255558	0.000268312	0.000240327	0.000268456	0	1	1.20E+06	886057	1.20E+06	0.983625	56.0595	55.839	56.2818	35.6333	56.2607	35.3509	EH domain-containing protein 1	0.000686229	0.966721	3.08E+06	2.96817	0.748628	0	0.99957	0	-1.00E+07	593682;472623;130888;13647.7;	593682;472623;130888;0;	0.979201;0.985512;0.996877;0.513073;	87429	0	0	0	0
DIA_OC1.mzML	DIA_OC1	Q9H223;Q9NZN3;Q9NZN4	Q9H223;Q9NZN3;Q9NZN4	EHD2_HUMAN;EHD3_HUMAN;EHD4_HUMAN	EHD2;EHD3;EHD4	1.33E+06	1.15E+06	1.15E+06	1.33E+06	1.15E+06	1.15E+06		EMPSVFGK	EMPSVFGK	EMPSVFGK2	2	2.92E-05	0.00172262	0.000271223	0.00130208	0.00313742	0.00130265	0	0	1.33E+06	1.15E+06	1.33E+06	0.794227	55.1915	55.0162	55.3688	33.1389	55.1804	33.1492	EH domain-containing protein 4	0.000403104	0.484022	4.44E+06	3.29617	0.583598	0	0.999982	1.05795	0.0126151	823667;796519;241265;106948;30930.8;	624977;596339;168990;106948;14392;	0.771406;0.784171;0.761418;0.983654;0.710215;	85978	0	0	0	0
DIA_OC2.mzML	DIA_OC2	Q9H223;Q9NZN3;Q9NZN4	Q9H223;Q9NZN3;Q9NZN4	EHD2_HUMAN;EHD3_HUMAN;EHD4_HUMAN	EHD2;EHD3;EHD4	1.82E+06	1.24E+06	1.24E+06	1.82E+06	1.24E+06	1.24E+06		EMPSVFGK	EMPSVFGK	EMPSVFGK2	2	2.58E-05	0.00172262	0.000278474	0.0019305	0.00313742	0.00193133	0	0	1.82E+06	1.24E+06	1.82E+06	0.861286	55.1096	54.8434	55.2838	33.1389	55.1016	33.1592	EH domain-containing protein 4	0.000403104	0.298038	7.08E+06	2.9481	0.552485	0	0.999988	0	-1.00E+07	1.03943e+06;1.00023e+06;168227;150836;16938.2;	838521;848137;168227;133758;0;	0.842637;0.885621;0.975097;0.823893;0.291404;	85909	0	0	0	0
DIA_OC3.mzML	DIA_OC3	Q9H223;Q9NZN3;Q9NZN4	Q9H223;Q9NZN3;Q9NZN4	EHD2_HUMAN;EHD3_HUMAN;EHD4_HUMAN	EHD2;EHD3;EHD4	945102	715204	715204	945102	715204	715204		EMPSVFGK	EMPSVFGK	EMPSVFGK2	2	2.89E-05	0.00172262	0.000255558	0.000867491	0.00313742	0.000867867	0	0	945102	715204	945102	0.662611	54.4725	54.1206	54.6489	33.1389	54.4731	33.1374	EH domain-containing protein 4	0.000403104	0.721449	5.83E+06	2.11254	0.592939	0	0.999986	1.016	0.00188268	937251;994034;211000;166151;51666.5;	368239;533229;211000;43633.3;0;	0.644904;0.679102;0.906177;0.610525;0.35548;	84943	0	0	0	0
DIA_ON1.mzML	DIA_ON1	Q9H223;Q9NZN3;Q9NZN4	Q9H223;Q9NZN3;Q9NZN4	EHD2_HUMAN;EHD3_HUMAN;EHD4_HUMAN	EHD2;EHD3;EHD4	32731.6	26151.9	26151.9	32731.6	26151.9	26151.9		EMPSVFGK	EMPSVFGK	EMPSVFGK2	2	0.00517876	0.00172262	0.000728863	0.0088574	0.00313742	0.00886132	0	0	32731.6	26151.9	32731.6	0.979246	54.4789	54.2151	54.6106	33.1389	54.5923	32.9939	EH domain-containing protein 4	0.000403104	0.338656	729233	1.19122	0.251104	0	0.864743	0	-1.00E+07	32731.6;28313.9;35621;0;0;	32731.6;0;7124.23;0;0;	0.979246;0.441634;-0.099837;0;0;	84874	0	0	0	0
DIA_ON2.mzML	DIA_ON2	Q9H223;Q9NZN3;Q9NZN4	Q9H223;Q9NZN3;Q9NZN4	EHD2_HUMAN;EHD3_HUMAN;EHD4_HUMAN	EHD2;EHD3;EHD4	45942	41900.2	41900.2	45942	41900.2	41900.2		EMPSVFGK	EMPSVFGK	EMPSVFGK2	2	0.0020774	0.00172262	0.000712758	0.00561798	0.00313742	0.00562061	0	0	45942	41900.2	45942	0.964843	54.4296	54.2522	54.6039	33.1389	54.6087	32.9159	EH domain-containing protein 4	0.000403104	0.073335	675001	1.85747	0.666746	0	0.949563	0	-1.00E+07	21681;24349;12768.5;0;0;	21592.9;24349;0;0;0;	0.942393;0.984751;-0.2308;0;0;	84805	0	0	0	0
DIA_ON3.mzML	DIA_ON3	Q9H223;Q9NZN3;Q9NZN4	Q9H223;Q9NZN3;Q9NZN4	EHD2_HUMAN;EHD3_HUMAN;EHD4_HUMAN	EHD2;EHD3;EHD4	44116.5	36579.9	36579.9	44116.5	36579.9	36579.9		EMPSVFGK	EMPSVFGK	EMPSVFGK2	2	0.00848394	0.00172262	0.000647249	0.0112735	0.00313742	0.0112782	0	0	44116.5	36579.9	44116.5	0.863433	54.0967	53.9646	54.2278	33.1389	54.3657	32.7741	EH domain-containing protein 4	0.000403104	0	512338	1.3568	0.526397	0	0.845808	0	-1.00E+07	11163.8;38922.8;33876.2;0;0;	11163.8;32952.7;6377.74;0;0;	0.937364;0.838387;-0.186368;0;0;	84322	0	0	0	0
DIA_IN1.mzML	DIA_IN1	Q9H223;Q9NZN3;Q9NZN4	Q9H223;Q9NZN3;Q9NZN4	EHD2_HUMAN;EHD3_HUMAN;EHD4_HUMAN	EHD2;EHD3;EHD4	179029	167387	167387	179029	167387	167387		EMPSVFGK	EMPSVFGK	EMPSVFGK2	2	0.000628654	0.00172262	0.000643915	0.00291121	0.00313742	0.00291262	0	0	179029	167387	179029	0.973207	54.7664	54.5923	55.0753	33.1389	54.8431	33.0071	EH domain-containing protein 4	0.000403104	0.0594863	992095	1.9799	0.877809	0	0.991346	0	-1.00E+07	93457.3;84939.5;19427.6;2403.07;0;	93457.3;84939.5;1948.87;632.545;0;	0.972155;0.97838;-0.142364;0.434009;0;	85288	0	0	0	0
DIA_IN2.mzML	DIA_IN2	Q9H223;Q9NZN3;Q9NZN4	Q9H223;Q9NZN3;Q9NZN4	EHD2_HUMAN;EHD3_HUMAN;EHD4_HUMAN	EHD2;EHD3;EHD4	167279	159790	159790	167279	159790	159790		EMPSVFGK	EMPSVFGK	EMPSVFGK2	2	0.000553812	0.00172262	0.000652316	0.00245459	0.00313742	0.0024558	0	0	167279	159790	167279	0.959413	54.019	53.798	54.1932	33.1389	54.2245	32.8415	EH domain-containing protein 4	0.000403104	0	1.10E+06	2.25562	0.854804	0	0.990786	0	-1.00E+07	91531.9;80836.8;48338.3;5736.18;0;	86442.3;80836.8;20447.2;0;0;	0.925236;0.995961;0.27962;0.426592;0;	84115	0	0	0	0
DIA_IN3.mzML	DIA_IN3	Q9H223;Q9NZN3;Q9NZN4	Q9H223;Q9NZN3;Q9NZN4	EHD2_HUMAN;EHD3_HUMAN;EHD4_HUMAN	EHD2;EHD3;EHD4	166661	164894	164894	166661	164894	164894		EMPSVFGK	EMPSVFGK	EMPSVFGK2	2	0.000201993	0.00172262	0.000708717	0.00297177	0.00313742	0.00297471	0	0	166661	164894	166661	0.969657	54.4116	54.1478	54.6309	33.1389	54.4877	33.04	EH domain-containing protein 4	0.000403104	0	352280	2.04851	0.507758	0	0.996118	0	-1.00E+07	79822;86838.6;21919.4;2238.96;0;	79822;86838.6;11560.2;0;0;	0.965787;0.973214;0.489062;0.267927;0;	84736	0	0	0	0
DIA_OC1.mzML	DIA_OC1	Q92597	Q92597	NDRG1_HUMAN	NDRG1	1.22E+07	1.15E+07	1.83E+07	1.22E+07	1.15E+07	1.83E+07	1.83E+07	EMQDVDLAEVKPLVEK	EMQDVDLAEVKPLVEK	EMQDVDLAEVKPLVEK2	2	2.92E-05	0.000168152	0.000271223	0.000249377	0.000240327	0.000249501	0	1	216340	178548	216340	0.988387	65.6568	65.4823	65.7891	48.8432	65.6763	48.8278	Protein NDRG1	0.000115734	0.87251	864676	5.57632	0.767832	2.77585	0.999999	0	-1.00E+07	93462.2;83127.9;57644.2;44829;41181.4;31710.7;	93462.2;82588.3;56178.4;42643.6;40289.2;31710.7;	0.987072;0.995573;0.919354;0.932804;0.976706;0.981766;	102379	0	0	0	0
DIA_OC2.mzML	DIA_OC2	Q92597	Q92597	NDRG1_HUMAN	NDRG1	1.47E+07	1.07E+07	1.76E+07	1.47E+07	1.07E+07	1.76E+07	1.76E+07	EMQDVDLAEVKPLVEK	EMQDVDLAEVKPLVEK	EMQDVDLAEVKPLVEK2	2	2.58E-05	0.000168152	0.000278474	0.000253743	0.000240327	0.000253872	0	1	385538	260074	385538	0.98434	65.5708	65.3934	65.7451	48.8432	65.6127	48.8171	Protein NDRG1	0.000115734	0.785363	1.32E+06	5.59607	0.608967	7.45223	0.999998	0	-1.00E+07	165311;145224;103311;91196.1;75002.6;52481.3;	165311;145224;103311;91196.1;75002.6;52481.3;	0.979499;0.987824;0.974538;0.991616;0.988264;0.920435;	102310	0	0	0	0
DIA_OC3.mzML	DIA_OC3	Q92597	Q92597	NDRG1_HUMAN	NDRG1	1.44E+07	1.17E+07	1.57E+07	1.44E+07	1.17E+07	1.57E+07	1.57E+07	EMQDVDLAEVKPLVEK	EMQDVDLAEVKPLVEK	EMQDVDLAEVKPLVEK2	2	2.89E-05	0.000168152	0.000255558	0.000268312	0.000240327	0.000268456	0	1	246649	193086	246649	0.971723	65.2038	65.0265	65.3785	48.8432	65.0974	48.9703	Protein NDRG1	0.000115734	0.966582	1.54E+06	5.42967	0.608909	4.00044	1	0	-1.00E+07	98801.6;100827;79847.8;45047.6;47020.3;37685.7;	98801.6;100827;79847.8;45047.6;47020.3;37685.7;	0.950128;0.994723;0.992987;0.917246;0.967782;0.942384;	101758	0	0	0	0
DIA_ON3.mzML	DIA_ON3	Q92597	Q92597	NDRG1_HUMAN	NDRG1	5.30E+06	4.10E+06	3.06E+06	5.30E+06	4.10E+06	3.06E+06	3.06E+06	EMQDVDLAEVKPLVEK	EMQDVDLAEVKPLVEK	EMQDVDLAEVKPLVEK2	2	0.00799148	0.000168152	0.000647249	0.000591366	0.000240327	0.000591716	0	1	11142.2	8614.78	11142.2	0.943687	65.1785	65.0932	65.311	48.8432	65.0197	49.0663	Protein NDRG1	0.000115734	0	0	1.95414	0.200517	0	0.85438	0.650269	1.49E-05	3107.53;6814.22;0;0;4328.02;0;	0;6814.22;0;0;4328.02;0;	0.596348;0.942913;0;0;0.944907;0;	101689	0	0	0	0
DIA_OC1.mzML	DIA_OC1	Q92597	Q92597	NDRG1_HUMAN	NDRG1	1.22E+07	1.15E+07	1.83E+07	1.22E+07	1.15E+07	1.83E+07	1.83E+07	EMQDVDLAEVKPLVEK	EMQDVDLAEVKPLVEK	EMQDVDLAEVKPLVEK3	3	2.92E-05	0.00033787	0.000271223	0.000249377	0.000240327	0.000249501	0	1	6.61E+06	5.46E+06	6.61E+06	0.99099	65.6366	65.4621	65.8139	49.1943	65.898	48.7979	Protein NDRG1	0.000155812	0.99017	4.15E+07	5.86071	0.499848	0	0.999885	0	-1.00E+07	3.25597e+06;3.43084e+06;1.54661e+06;1.67625e+06;1.63548e+06;1.47001e+06;	3.25597e+06;3.43084e+06;1.54661e+06;1.67625e+06;1.63548e+06;1.47001e+06;	0.991982;0.991412;0.990281;0.994215;0.990776;0.993603;	102348	0	0	0	0
DIA_OC2.mzML	DIA_OC2	Q92597	Q92597	NDRG1_HUMAN	NDRG1	1.47E+07	1.07E+07	1.76E+07	1.47E+07	1.07E+07	1.76E+07	1.76E+07	EMQDVDLAEVKPLVEK	EMQDVDLAEVKPLVEK	EMQDVDLAEVKPLVEK3	3	2.58E-05	0.00033787	0.000278474	0.000253743	0.000240327	0.000253872	0	1	7.90E+06	5.33E+06	7.90E+06	0.99424	65.5494	65.4182	65.7267	49.1943	65.847	48.785	Protein NDRG1	0.000155812	0.991345	4.94E+07	5.86092	0.499552	0	0.999995	0	-1.00E+07	3.92198e+06;4.15458e+06;1.83081e+06;1.99138e+06;1.91644e+06;1.74524e+06;	3.92198e+06;4.15458e+06;1.83081e+06;1.99138e+06;1.91644e+06;1.74524e+06;	0.995035;0.99566;0.994859;0.990118;0.99057;0.992755;	102279	0	0	0	0
DIA_OC3.mzML	DIA_OC3	Q92597	Q92597	NDRG1_HUMAN	NDRG1	1.44E+07	1.17E+07	1.57E+07	1.44E+07	1.17E+07	1.57E+07	1.57E+07	EMQDVDLAEVKPLVEK	EMQDVDLAEVKPLVEK	EMQDVDLAEVKPLVEK3	3	2.89E-05	0.00033787	0.000255558	0.000268312	0.000240327	0.000268456	0	1	6.20E+06	4.85E+06	6.20E+06	0.991612	65.1824	65.0081	65.3601	49.1943	65.3242	48.9386	Protein NDRG1	0.000155812	0.988583	4.08E+07	5.85364	0.500337	0	0.999998	0	-1.00E+07	3.14177e+06;3.23056e+06;1.44632e+06;1.65809e+06;1.52138e+06;1.40611e+06;	3.13532e+06;3.23056e+06;1.44632e+06;1.65809e+06;1.52138e+06;1.40611e+06;	0.994513;0.992652;0.994144;0.991208;0.986999;0.989779;	101727	0	0	0	0
DIA_ON1.mzML	DIA_ON1	Q92597	Q92597	NDRG1_HUMAN	NDRG1	5.04E+06	3.87E+06	3.33E+06	5.04E+06	3.87E+06	3.33E+06	3.33E+06	EMQDVDLAEVKPLVEK	EMQDVDLAEVKPLVEK	EMQDVDLAEVKPLVEK3	3	6.52E-05	0.00033787	0.000728863	0.000617284	0.000240327	0.000617665	0	1	934183	765686	934183	0.956875	65.3632	65.188	65.5835	49.1943	65.4493	49.0727	Protein NDRG1	0.000155812	0.954855	5.18E+06	5.18408	0.497149	0	1	0.929309	0.59522	629841;498431;221132;138943;218350;148199;	629841;494701;221132;138943;218350;148199;	0.947689;0.954489;0.983029;0.951279;0.935794;0.861634;	101934	0	0	0	0
DIA_ON2.mzML	DIA_ON2	Q92597	Q92597	NDRG1_HUMAN	NDRG1	4.69E+06	3.77E+06	4.08E+06	4.69E+06	3.77E+06	4.08E+06	4.08E+06	EMQDVDLAEVKPLVEK	EMQDVDLAEVKPLVEK	EMQDVDLAEVKPLVEK3	3	7.00E-05	0.00033787	0.000712758	0.000608273	0.000240327	0.000608643	0	1	889639	726511	889639	0.9847	65.3123	65.1349	65.4456	49.1943	65.463	49.0076	Protein NDRG1	0.000155812	0.952255	4.89E+06	5.42722	0.470835	0	0.999997	0	-1.00E+07	528862;486758;241636;163385;193223;116384;	504912;466817;229600;163385;193223;103048;	0.958091;0.985653;0.982648;0.896347;0.984835;0.907301;	101865	0	0	0	0
DIA_ON3.mzML	DIA_ON3	Q92597	Q92597	NDRG1_HUMAN	NDRG1	5.30E+06	4.10E+06	3.06E+06	5.30E+06	4.10E+06	3.06E+06	3.06E+06	EMQDVDLAEVKPLVEK	EMQDVDLAEVKPLVEK	EMQDVDLAEVKPLVEK3	3	6.79E-05	0.00033787	0.000647249	0.000591366	0.000240327	0.000591716	0	1	885891	684939	885891	0.981478	65.2033	65.0722	65.4678	49.1943	65.2788	49.0976	Protein NDRG1	0.000155812	0.989791	5.62E+06	5.51139	0.470935	0	0.999999	0	-1.00E+07	494261;457427;208613;161856;219850;160947;	442166;457428;208613;161856;219850;160947;	0.888664;0.986828;0.975743;0.969423;0.97579;0.970027;	101727	0	0	0	0
DIA_IN1.mzML	DIA_IN1	Q92597	Q92597	NDRG1_HUMAN	NDRG1	5.91E+06	4.93E+06	3.47E+06	5.91E+06	4.93E+06	3.47E+06	3.47E+06	EMQDVDLAEVKPLVEK	EMQDVDLAEVKPLVEK	EMQDVDLAEVKPLVEK3	3	8.39E-05	0.00033787	0.000643915	0.000541126	0.000240327	0.000541418	0	1	808472	783338	808472	0.917731	65.4819	65.2606	65.7033	49.1943	65.7662	48.8217	Protein NDRG1	0.000155812	0.965337	4.19E+06	4.86208	0.486793	0	0.999994	1.22723	0.172738	406188;595849;173207;116380;136443;59572.9;	406188;504301;171779;116380;132392;59572.9;	0.99122;0.905515;0.938793;0.886429;0.936935;0.842934;	102072	0	0	0	0
DIA_IN2.mzML	DIA_IN2	Q92597	Q92597	NDRG1_HUMAN	NDRG1	5.82E+06	5.59E+06	3.28E+06	5.82E+06	5.59E+06	3.28E+06	3.28E+06	EMQDVDLAEVKPLVEK	EMQDVDLAEVKPLVEK	EMQDVDLAEVKPLVEK3	3	9.20E-05	0.00033787	0.000652316	0.000552792	0.000240327	0.000553097	0	1	479111	455120	479111	0.900254	65.268	65.1366	65.5331	49.1943	65.3079	49.1322	Protein NDRG1	0.000155812	0.959267	2.95E+06	4.26698	0.323561	0	0.999998	1.01641	0.557153	290455;323410;78867.8;51688.1;93435.5;67017.6;	290455;308284;77391.9;0;93435.5;67017.6;	0.975344;0.91309;0.901356;0.518374;0.856988;0.91271;	101727	0	0	0	0
DIA_IN3.mzML	DIA_IN3	Q92597	Q92597	NDRG1_HUMAN	NDRG1	5.41E+06	4.69E+06	3.89E+06	5.41E+06	4.69E+06	3.89E+06	3.89E+06	EMQDVDLAEVKPLVEK	EMQDVDLAEVKPLVEK	EMQDVDLAEVKPLVEK3	3	7.89E-05	0.00033787	0.000708717	0.000604961	0.000240327	0.000605327	0	1	630118	576048	630118	0.874613	65.3025	65.1271	65.57	49.1943	65.4395	48.988	Protein NDRG1	0.000155812	0.977494	3.43E+06	4.57067	0.689236	0	0.999923	0	-1.00E+07	266196;473227;110328;139834;108463;84702.5;	119220;411326;110328;139834;108463;84541.1;	0.67819;0.869511;0.951279;0.987515;0.815977;0.928554;	101796	0	0	0	0
DIA_ON1.mzML	DIA_ON1	Q92597	Q92597	NDRG1_HUMAN	NDRG1	5.04E+06	3.87E+06	3.33E+06	5.04E+06	3.87E+06	3.33E+06	3.33E+06	EMQ(UniMod:7)DVDLAEVKPLVEK	EMQDVDLAEVKPLVEK	EMQ(UniMod:7)DVDLAEVKPLVEK3	3	6.52E-05	1	0.000728863	0.000617284	0.000240327	0.000617665	0	1	509627	410747	509627	0.960199	65.3192	65.188	65.5835	48.8825	65.2325	49.0103	Protein NDRG1	0.00711489	0.897816	4.48E+06	4.61745	0.518693	0	0.999811	0.886266	0.0274247	148199;498431;70762;629841;221132;141128;	148199;494701;0;594676;220300;141128;	0.926152;0.981659;0.509342;0.908278;0.973498;0.975192;	101865	0	0	0	0
DIA_IN3.mzML	DIA_IN3	Q92597	Q92597	NDRG1_HUMAN	NDRG1	5.41E+06	4.69E+06	3.89E+06	5.41E+06	4.69E+06	3.89E+06	3.89E+06	EMQ(UniMod:7)DVDLAEVKPLVEK	EMQDVDLAEVKPLVEK	EMQ(UniMod:7)DVDLAEVKPLVEK3	3	0.000152323	1	0.000708717	0.000604961	0.000240327	0.000605327	0	1	266589	243909	266589	0.920678	65.2584	65.1271	65.57	48.8825	65.218	48.9267	Protein NDRG1	0.00711489	0.472082	3.48E+06	3.78765	0.45586	0	0.998254	0	-1.00E+07	84702.5;473227;58395.6;266196;110328;79096.5;	84702.5;414115;0;128554;108880;73006.2;	0.969604;0.861635;-0.234272;0.7433;0.894229;0.903359;	101727	0	0	0	0
DIA_OC1.mzML	DIA_OC1	P31930	P31930	QCR1_HUMAN	UQCRC1	4.95E+06	4.10E+06	3.06E+06	4.95E+06	4.10E+06	3.06E+06	3.06E+06	EMQENDASMR	EMQENDASMR	EMQENDASMR2	2	2.92E-05	0.000168152	0.000271223	0.000249377	0.000240327	0.000249501	0	1	688052	567858	688052	0.921159	25.2601	24.996	25.4375	-22.1018	25.0459	-21.1495	Cytochrome b-c1 complex subunit 1, mitochondrial	0.000115734	0.197934	7.13E+06	3.3427	0.486522	0.531734	0.999993	0.930084	0.00756405	346132;208391;180633;163350;33067.7;46588.9;	346132;208391;133529;138561;0;0;	0.975354;0.913067;0.793304;0.774554;0.442972;0.380652;	39074	0	0	0	0
DIA_OC2.mzML	DIA_OC2	P31930	P31930	QCR1_HUMAN	UQCRC1	6.24E+06	4.38E+06	3.44E+06	6.24E+06	4.38E+06	3.44E+06	3.44E+06	EMQENDASMR	EMQENDASMR	EMQENDASMR2	2	2.58E-05	0.000168152	0.000278474	0.000253743	0.000240327	0.000253872	0	1	1.06E+06	716578	1.06E+06	0.955953	25.3879	25.078	25.5651	-22.1018	25.0624	-21.1361	Cytochrome b-c1 complex subunit 1, mitochondrial	0.000115734	0.249165	9.49E+06	4.34733	0.506107	0.905447	1	2.17932	0.00695797	494946;262434;304886;159991;78393.2;54382.5;	494946;262434;304886;153829;47744.9;31532.3;	0.986719;0.902227;0.952255;0.904719;0.794372;0.731566;	39281	0	0	0	0
DIA_OC3.mzML	DIA_OC3	P31930	P31930	QCR1_HUMAN	UQCRC1	5.33E+06	3.94E+06	3.13E+06	5.33E+06	3.94E+06	3.13E+06	3.13E+06	EMQENDASMR	EMQENDASMR	EMQENDASMR2	2	2.89E-05	0.000168152	0.000255558	0.000268312	0.000240327	0.000268456	0	1	838378	633862	838378	0.923689	25.2211	24.9101	25.3519	-22.1018	25.0075	-21.1576	Cytochrome b-c1 complex subunit 1, mitochondrial	0.000115734	0.156629	1.15E+07	3.86902	0.524362	1.29942	0.999999	1.8606	0.00413313	381265;230828;229233;139902;78043.6;60123.5;	381265;227879;229233;98205.5;78043.6;0;	0.946534;0.888582;0.920595;0.757448;0.887707;0.359263;	39074	0	0	0	0
DIA_OC1.mzML	DIA_OC1	P23246	P23246	SFPQ_HUMAN	SFPQ	4.34E+06	3.98E+06	4.60E+06	4.34E+06	3.98E+06	4.60E+06	4.60E+06	EMQLRQEEER	EMQLRQEEER	EMQLRQEEER3	3	0.000111093	0.0147308	0.000271223	0.000249377	0.000240327	0.000249501	0	1	134982	111402	134982	0.944799	27.1014	27.0124	27.2316	-17.6342	27.2115	-17.6269	Splicing factor, proline- and glutamine-rich	0.00223172	0.941051	758676	3.9547	0.356493	0	0.998942	1.64887	0.00505789	67947;39015.4;55114.2;3820.68;29269.2;14163.9;	65703.5;18208.3;55114.2;0;20827.9;14163.9;	0.932248;0.666441;0.959796;-0.478018;0.678119;0.944664;	41956	0	0	0	0
DIA_OC2.mzML	DIA_OC2	P23246	P23246	SFPQ_HUMAN	SFPQ	6.27E+06	4.45E+06	3.89E+06	6.27E+06	4.45E+06	3.89E+06	3.89E+06	EMQLRQEEER	EMQLRQEEER	EMQLRQEEER3	3	2.58E-05	0.0147308	0.000278474	0.000253743	0.000240327	0.000253872	0	1	140935	95071	140935	0.957877	27.1805	27.0491	27.3152	-17.6342	27.2426	-17.6542	Splicing factor, proline- and glutamine-rich	0.00223172	0.933333	1.23E+06	2.73692	0.563832	0	0.998782	0.802376	0.00298548	46782.5;74923.1;93150.7;6604.52;49713.3;2688.85;	46782.5;40454.5;93150.7;0;42206;1001.5;	0.927189;0.771654;0.976446;-0.254935;0.845941;0.664196;	42094	0	0	0	0
DIA_OC3.mzML	DIA_OC3	P23246	P23246	SFPQ_HUMAN	SFPQ	4.88E+06	3.94E+06	3.76E+06	4.88E+06	3.94E+06	3.76E+06	3.76E+06	EMQLRQEEER	EMQLRQEEER	EMQLRQEEER3	3	0.000214705	0.0147308	0.000255558	0.000268312	0.000240327	0.000268456	0	1	153779	115461	153779	0.926883	26.8388	26.7085	27.013	-17.6342	26.9757	-18.0295	Splicing factor, proline- and glutamine-rich	0.00223172	0.968765	1.33E+06	3.03275	0.383227	0	0.996156	0.6797	0.00636945	64094.4;11988.3;71596.1;4973.91;36968.7;20906.5;	64094.4;4971.15;71596.1;0;31504.3;18088.4;	0.88618;0.679822;0.982707;-0.395822;0.829117;0.850154;	41611	0	0	0	0
DIA_OC1.mzML	DIA_OC1	P30084	P30084	ECHM_HUMAN	ECHS1	4.80E+06	4.19E+06	4.51E+06	4.80E+06	4.19E+06	4.51E+06	4.51E+06	EMQNLSFQDC(UniMod:4)YSSK	EMQNLSFQDCYSSK	EMQNLSFQDC(UniMod:4)YSSK2	2	2.92E-05	0.000168152	0.000271223	0.000249377	0.000240327	0.000249501	0	1	161442	133890	161442	0.946703	55.834	55.7007	55.9643	34.2621	55.9254	34.1204	Enoyl-CoA hydratase, mitochondrial	0.000115734	0.842647	229077	5.12792	0.377157	6.52686	1	1.05417	0.00557285	134311;78495.9;18122.4;39089.6;20951.6;13231;	127259;65889.8;18122.4;35594.9;20951.6;13231;	0.942047;0.932514;0.963101;0.93299;0.979335;0.939811;	86986	0	0	0	0
DIA_OC3.mzML	DIA_OC3	P30084	P30084	ECHM_HUMAN	ECHS1	5.65E+06	4.43E+06	4.45E+06	5.65E+06	4.43E+06	4.45E+06	4.45E+06	EMQNLSFQDC(UniMod:4)YSSK	EMQNLSFQDCYSSK	EMQNLSFQDC(UniMod:4)YSSK2	2	2.89E-05	0.000168152	0.000255558	0.000268312	0.000240327	0.000268456	0	1	209126	154434	209126	0.986808	55.2027	55.0716	55.3806	34.2621	55.2789	34.1597	Enoyl-CoA hydratase, mitochondrial	0.000115734	0.887854	404163	4.59554	0.810516	7.25448	1	1.05795	0.0597702	173892;40427.1;26204.6;34864.4;17457.2;20299.9;	171369;36564.8;24144.2;30502;17457.2;20299.9;	0.988052;0.903699;0.883094;0.891742;0.976418;0.985248;	86089	0	0	0	0
DIA_ON1.mzML	DIA_ON1	P30084	P30084	ECHM_HUMAN	ECHS1	405589	329231	296124	405589	329231	296124	296124	EMQNLSFQDC(UniMod:4)YSSK	EMQNLSFQDCYSSK	EMQNLSFQDC(UniMod:4)YSSK2	2	6.52E-05	0.000168152	0.000728863	0.000617284	0.000240327	0.000617665	0	1	26034.4	22871.6	26034.4	0.757873	55.3843	55.2512	55.4734	34.2621	55.3782	34.2823	Enoyl-CoA hydratase, mitochondrial	0.000115734	0	0	2.7787	0.170583	2.4412	0.999053	0	-1.00E+07	36959.2;2117.53;0;2906.48;4393.98;4376.68;	17263.7;608.035;0;0;4393.98;4376.68;	0.663989;0.605144;0;0.58997;0.940588;0.944757;	86296	0	0	0	0
DIA_ON2.mzML	DIA_ON2	P30084	P30084	ECHM_HUMAN	ECHS1	397802	328158	280889	397802	328158	280889	280889	EMQNLSFQDC(UniMod:4)YSSK	EMQNLSFQDCYSSK	EMQNLSFQDC(UniMod:4)YSSK2	2	0.0052581	0.000168152	0.000712758	0.000608273	0.000240327	0.000608643	0	1	41380.8	35398.7	41380.8	0.894093	55.5131	55.334	55.6875	34.2621	55.418	34.3946	Enoyl-CoA hydratase, mitochondrial	0.000115734	0	0	1.12751	0.405191	0.278512	0.890058	0	-1.00E+07	40880.8;0;0;0;940.113;1342.08;	40880.8;0;0;0;0;500.041;	0.89692;0;0;0;0.332011;0.662994;	86503	0	0	0	0
DIA_ON3.mzML	DIA_ON3	P30084	P30084	ECHM_HUMAN	ECHS1	388996	316261	312091	388996	316261	312091	312091	EMQNLSFQDC(UniMod:4)YSSK	EMQNLSFQDCYSSK	EMQNLSFQDC(UniMod:4)YSSK2	2	0.000487118	0.000168152	0.000647249	0.000591366	0.000240327	0.000591716	0	1	38083.4	31562.8	38083.4	0.941188	55.2231	55.0477	55.3554	34.2621	55.1693	34.3489	Enoyl-CoA hydratase, mitochondrial	0.000115734	0	0	1.60185	0.121969	0.185535	0.98915	0	-1.00E+07	35718.9;0;0;0;1322.71;4164.35;	35718.9;0;0;0;476.226;1888.25;	0.955999;0;0;0;0.646493;0.735349;	86089	0	0	0	0
DIA_OC2.mzML	DIA_OC2	P30084	P30084	ECHM_HUMAN	ECHS1	6.50E+06	4.39E+06	5.01E+06	6.50E+06	4.39E+06	5.01E+06	5.01E+06	EMQN(UniMod:7)LSFQDC(UniMod:4)YSSK	EMQNLSFQDCYSSK	EMQN(UniMod:7)LSFQDC(UniMod:4)YSSK2	2	2.58E-05	0.00106981	0.000278474	0.000253743	0.000240327	0.000253872	0	1	303745	207088	303745	0.991809	55.7946	55.6623	55.9716	34.1925	55.8038	34.1863	Enoyl-CoA hydratase, mitochondrial	0.000308854	0	301590	5.01904	0.384587	2.29543	1	1.05795	0.011313	207427;59386;36999.1;36932.4;38831.3;20192.1;	207427;59386;36999.1;36932.4;33265.7;20192.1;	0.995379;0.980079;0.965087;0.990619;0.84242;0.890381;	86986	0	0	0	0
DIA_OC1.mzML	DIA_OC1	P27348;P31946;P63104	P27348;P31946;P63104	1433B_HUMAN;1433T_HUMAN;1433Z_HUMAN	YWHAB;YWHAQ;YWHAZ	766209	632362	526096	766209	632362	526096		EMQPTHPIR	EMQPTHPIR	EMQPTHPIR2	2	2.92E-05	0.000168152	0.000271223	0.000249377	0.000240327	0.000249501	0	0	766209	632362	766209	0.976279	24.2001	24.0219	24.3751	-24.5547	23.8992	-23.6313	14-3-3 protein theta	0.000115734	0.983832	2.38E+06	4.9091	0.267142	3.9198	0.999984	1.11971	0.00350768	564620;117215;91429;53673.2;34682.9;40653.6;	564620;117215;84374.1;53673.2;34682.9;40653.6;	0.985841;0.960854;0.93372;0.934495;0.919349;0.920632;	37413	0	0	0	0
DIA_OC2.mzML	DIA_OC2	P27348;P31946;P63104	P27348;P31946;P63104	1433B_HUMAN;1433T_HUMAN;1433Z_HUMAN	YWHAB;YWHAQ;YWHAZ	932709	629181	931437	932709	629181	931437		EMQPTHPIR	EMQPTHPIR	EMQPTHPIR2	2	2.58E-05	0.000168152	0.000278474	0.000253743	0.000240327	0.000253872	0	0	932709	629181	932709	0.990835	24.1516	23.9771	24.3284	-24.5547	23.9663	-23.9586	14-3-3 protein theta	0.000115734	0.983546	2.88E+06	5.06959	0.347844	4.34791	0.999992	0	-1.00E+07	675034;138985;119237;75499.3;34763.8;34718.7;	675034;138985;118689;75499.3;34763.8;34620.6;	0.990797;0.991186;0.990643;0.958495;0.951976;0.911422;	37344	0	0	0	0
DIA_OC3.mzML	DIA_OC3	P27348;P31946;P63104	P27348;P31946;P63104	1433B_HUMAN;1433T_HUMAN;1433Z_HUMAN	YWHAB;YWHAQ;YWHAZ	853863	630556	607608	853863	630556	607608		EMQPTHPIR	EMQPTHPIR	EMQPTHPIR2	2	2.89E-05	0.000168152	0.000255558	0.000268312	0.000240327	0.000268456	0	0	853863	630556	853863	0.989754	24.0303	23.8517	24.1613	-24.5547	23.7585	-23.7294	14-3-3 protein theta	0.000115734	0.986736	2.38E+06	4.9544	0.288361	4.34079	0.999998	0	-1.00E+07	611222;155141;106899;60993.6;46684.4;24872.4;	606121;142813;104929;60993.6;45095.1;12330.5;	0.994658;0.971596;0.986139;0.989213;0.963605;0.668097;	37206	0	0	0	0
DIA_ON1.mzML	DIA_ON1	P27348;P31946;P63104	P27348;P31946;P63104	1433B_HUMAN;1433T_HUMAN;1433Z_HUMAN	YWHAB;YWHAQ;YWHAZ	1.24E+06	1.07E+06	570749	1.24E+06	1.07E+06	570749		EMQPTHPIR	EMQPTHPIR	EMQPTHPIR2	2	6.52E-05	0.000168152	0.000728863	0.000617284	0.000240327	0.000617665	0	0	1.24E+06	1.07E+06	1.24E+06	0.991975	24.0338	23.902	24.2111	-24.5547	23.7488	-23.6694	14-3-3 protein theta	0.000115734	0.981663	3.90E+06	5.50172	0.287957	4.22216	0.999961	0.822963	1.30E-05	890829;199698;150662;107105;76243;53754.8;	890829;199698;150662;107105;76243;53754.8;	0.993599;0.988853;0.98651;0.966166;0.992306;0.867198;	37137	0	0	0	0
DIA_ON2.mzML	DIA_ON2	P27348;P31946;P63104	P27348;P31946;P63104	1433B_HUMAN;1433T_HUMAN;1433Z_HUMAN	YWHAB;YWHAQ;YWHAZ	1.18E+06	1.07E+06	1.71E+06	1.18E+06	1.07E+06	1.71E+06		EMQPTHPIR	EMQPTHPIR	EMQPTHPIR2	2	7.00E-05	0.000168152	0.000712758	0.000608273	0.000240327	0.000608643	0	0	1.18E+06	1.07E+06	1.18E+06	0.988946	24.0653	23.9294	24.2854	-24.5547	23.8193	-23.6528	14-3-3 protein theta	0.000115734	0.988203	3.18E+06	4.94257	0.279718	3.4084	0.999992	0	-1.00E+07	831447;207176;145658;93891.5;61565.5;21489.7;	831447;207176;145658;93729.8;61565.5;6920.5;	0.992473;0.990542;0.966545;0.960304;0.974709;0.594836;	37206	0	0	0	0
DIA_ON3.mzML	DIA_ON3	P27348;P31946;P63104	P27348;P31946;P63104	1433B_HUMAN;1433T_HUMAN;1433Z_HUMAN	YWHAB;YWHAQ;YWHAZ	1.36E+06	1.24E+06	1.23E+06	1.36E+06	1.24E+06	1.23E+06		EMQPTHPIR	EMQPTHPIR	EMQPTHPIR2	2	6.79E-05	0.000168152	0.000647249	0.000591366	0.000240327	0.000591716	0	0	1.36E+06	1.24E+06	1.36E+06	0.984151	23.9151	23.7401	24.051	-24.5547	23.628	-23.6879	14-3-3 protein theta	0.000115734	0.993782	3.61E+06	5.57478	0.283714	4.52287	0.999994	0	-1.00E+07	1.01858e+06;235942;155814;98591.5;61656.3;97390.5;	977783;224017;155814;98487.6;61656.3;97390.5;	0.986218;0.976362;0.98238;0.949195;0.981348;0.951793;	36999	0	0	0	0
DIA_IN1.mzML	DIA_IN1	P27348;P31946;P63104	P27348;P31946;P63104	1433B_HUMAN;1433T_HUMAN;1433Z_HUMAN	YWHAB;YWHAQ;YWHAZ	1.40E+06	1.28E+06	1.57E+06	1.40E+06	1.28E+06	1.57E+06		EMQPTHPIR	EMQPTHPIR	EMQPTHPIR2	2	8.39E-05	0.000168152	0.000643915	0.000541126	0.000240327	0.000541418	0	0	1.40E+06	1.28E+06	1.40E+06	0.994795	24.1718	24.0396	24.349	-24.5547	24.0116	-24.1521	14-3-3 protein theta	0.000115734	0.974928	3.78E+06	4.42158	0.297665	3.15919	0.99998	0	-1.00E+07	1.01145e+06;240896;148910;90658.6;58586.8;28432.1;	1.01145e+06;240896;148910;90658.6;31159.3;10630.9;	0.995397;0.99496;0.990439;0.817012;0.792268;0.613022;	37344	0	0	0	0
DIA_IN2.mzML	DIA_IN2	P27348;P31946;P63104	P27348;P31946;P63104	1433B_HUMAN;1433T_HUMAN;1433Z_HUMAN	YWHAB;YWHAQ;YWHAZ	1.13E+06	1.16E+06	1.09E+06	1.13E+06	1.16E+06	1.09E+06		EMQPTHPIR	EMQPTHPIR	EMQPTHPIR2	2	0.000135556	0.000168152	0.000652316	0.000552792	0.000240327	0.000553097	0	0	1.13E+06	1.16E+06	1.13E+06	0.989906	23.8992	23.7253	24.0321	-24.5547	23.5658	-23.5312	14-3-3 protein theta	0.000115734	0.977065	3.10E+06	4.99153	0.285899	3.50029	0.999564	0	-1.00E+07	801448;200805;127632;86622.9;69682.9;45981.8;	801448;200805;127632;84233.2;69682.9;26700.1;	0.989294;0.991235;0.991663;0.845918;0.976179;0.761178;	36930	0	0	0	0
DIA_IN3.mzML	DIA_IN3	P27348;P31946;P63104	P27348;P31946;P63104	1433B_HUMAN;1433T_HUMAN;1433Z_HUMAN	YWHAB;YWHAQ;YWHAZ	1.35E+06	1.30E+06	1.11E+06	1.35E+06	1.30E+06	1.11E+06		EMQPTHPIR	EMQPTHPIR	EMQPTHPIR2	2	7.89E-05	0.000168152	0.000708717	0.000604961	0.000240327	0.000605327	0	0	1.35E+06	1.30E+06	1.35E+06	0.992381	23.989	23.8567	24.2098	-24.5547	23.7528	-23.77	14-3-3 protein theta	0.000115734	0.985627	3.86E+06	4.81581	0.273178	2.68703	0.999952	0	-1.00E+07	947757;232672;166955;116301;72968.7;28342.1;	947757;232672;166955;116301;72968.7;9499.82;	0.996037;0.996998;0.965193;0.97979;0.87332;0.600472;	37068	0	0	0	0
DIA_OC1.mzML	DIA_OC1	Q9UQE7	Q9UQE7	SMC3_HUMAN	SMC3	414662	342226	419948	414662	342226	419948	419948	EMQQLSGGQK	EMQQLSGGQK	EMQQLSGGQK2	2	0.000170903	0.00937906	0.000271223	0.000249377	0.000240327	0.000249501	0	1	152760	126075	152760	0.816647	24.815	24.6846	24.9041	-23.3581	24.4355	-22.1327	Structural maintenance of chromosomes protein 3	0.00147172	0.535504	1.00E+06	2.40923	0.5295	2.84558	0.996414	1.06054	0.00430223	121674;12616.3;93970.2;24250.8;7235.85;0;	98539.1;4261.43;49959.9;24250.8;2488.47;0;	0.914831;0.642601;0.63784;0.922738;0.682637;0;	38379	0	0	0	0
DIA_OC2.mzML	DIA_OC2	Q9UQE7	Q9UQE7	SMC3_HUMAN	SMC3	642904	433687	417346	642904	433687	417346	417346	EMQQLSGGQK	EMQQLSGGQK	EMQQLSGGQK2	2	0.0060557	0.00937906	0.000278474	0.000253743	0.000240327	0.000253872	0	1	108551	73225.5	108551	0.873716	24.9	24.811	24.9883	-23.3581	24.4812	-22.1893	Structural maintenance of chromosomes protein 3	0.00147172	0.404655	1.06E+06	0.843506	0.487089	0	0.689321	0.649548	0.0130729	155989;9514.36;51961.8;0;8417.22;0;	94731.2;9514.36;4305.07;0;1257.35;0;	0.913977;0.801784;0.146778;0;-0.00350088;0;	38517	0	0	0	0
DIA_OC3.mzML	DIA_OC3	Q9UQE7	Q9UQE7	SMC3_HUMAN	SMC3	607974	458752	387821	607974	458752	387821	387821	EMQQLSGGQK	EMQQLSGGQK	EMQQLSGGQK2	2	0.000172899	0.00937906	0.000255558	0.000268312	0.000240327	0.000268456	0	1	55723.8	41150.6	55723.8	0.818042	24.6872	24.6019	24.8645	-23.3581	24.3338	-22.2555	Structural maintenance of chromosomes protein 3	0.00147172	0.461872	1.01E+06	2.1798	0.688289	0	0.997878	1.02153	0.0146312	84941.2;11733.9;29679.1;1444.25;22324.9;0;	17975.1;11733.9;26014.8;541.592;5649.33;0;	0.67429;0.742772;0.951318;0.766981;0.76678;0;	38241	0	0	0	0
DIA_OC1.mzML	DIA_OC1	P46821	P46821	MAP1B_HUMAN	MAP1B	2.58E+06	2.19E+06	3.77E+06	2.58E+06	2.19E+06	3.77E+06	3.77E+06	EMQYFMQQWTGTNK	EMQYFMQQWTGTNK	EMQYFMQQWTGTNK2	2	2.92E-05	0.00185257	0.000271223	0.000249377	0.000240327	0.000249501	0	1	188218	163054	188218	0.84426	77.6431	77.2909	77.909	68.5127	77.6246	68.5326	Microtubule-associated protein 1B	0.000420209	0.33003	2.33E+06	2.3641	0.3619	1.71344	0.999988	1.29729	0.0728451	142595;120613;9554.98;59993;69215.5;41527.4;	142595;38008.4;0;42535.1;42026.3;3596.73;	0.889346;0.592487;0.637875;0.763634;0.704969;0.684317;	121144	0	0	0	0
DIA_OC2.mzML	DIA_OC2	P46821	P46821	MAP1B_HUMAN	MAP1B	2.99E+06	2.06E+06	3.80E+06	2.99E+06	2.06E+06	3.80E+06	3.80E+06	EMQYFMQQWTGTNK	EMQYFMQQWTGTNK	EMQYFMQQWTGTNK2	2	2.58E-05	0.00185257	0.000278474	0.000253743	0.000240327	0.000253872	0	1	256552	179157	256552	0.870567	77.8016	77.449	77.9337	68.5127	77.5545	68.9221	Microtubule-associated protein 1B	0.000420209	0.618516	3.62E+06	2.44047	0.541885	0.765265	0.999817	1.14575	0.199156	146397;167202;22344.7;20121.6;87042.5;60862.5;	146397;71375.4;8331.13;0;71306.2;38848.3;	0.940431;0.524431;0.557276;0.0228857;0.773159;0.786079;	121489	0	0	0	0
DIA_OC3.mzML	DIA_OC3	P46821	P46821	MAP1B_HUMAN	MAP1B	3.28E+06	2.42E+06	3.25E+06	3.28E+06	2.42E+06	3.25E+06	3.25E+06	EMQYFMQQWTGTNK	EMQYFMQQWTGTNK	EMQYFMQQWTGTNK2	2	2.89E-05	0.00185257	0.000255558	0.000268312	0.000240327	0.000268456	0	1	253488	203812	253488	0.948108	77.0517	76.8298	77.2721	68.5127	77.0761	68.53	Microtubule-associated protein 1B	0.000420209	0	699514	3.34928	0.606116	1.48616	0.999999	2.76133	0.0240326	122738;114680;15001.7;64413.5;67493.2;78931;	122738;36453.8;9806.83;61206;56004.1;74746.2;	0.99219;0.307248;0.735922;0.881641;0.911159;0.903407;	120316	0	0	0	0
DIA_OC1.mzML	DIA_OC1	O60861	O60861	GAS7_HUMAN	GAS7	305191	256453	222589	305191	256453	222589	222589	EMSEFIR	EMSEFIR	EMSEFIR2	2	2.92E-05	0.00485289	0.000271223	0.000249377	0.000240327	0.000249501	0	1	305191	256453	305191	0.917083	50.0374	49.816	50.2582	26.1118	50.128	26.0006	Growth arrest-specific protein 7	0.000858022	0.862168	1.33E+06	2.4963	0.195189	0	0.99964	1.01093	0.0531453	191777;100440;25496.9;62016.9;35199.1;147718;	191676;100440;25496.9;14347.9;8087.93;13075.7;	0.961705;0.979775;0.8552;1.0724e-05;0.209832;-0.218595;	77906	0	0	0	0
DIA_OC2.mzML	DIA_OC2	O60861	O60861	GAS7_HUMAN	GAS7	449236	309476	279321	449236	309476	279321	279321	EMSEFIR	EMSEFIR	EMSEFIR2	2	2.58E-05	0.00485289	0.000278474	0.000253743	0.000240327	0.000253872	0	1	449236	309476	449236	0.871662	50.0078	49.7873	50.1823	26.1118	50.0161	26.0904	Growth arrest-specific protein 7	0.000858022	0.941848	1.18E+06	3.3111	0.244185	0	0.999988	1.06281	0.00149169	243273;119906;37633.4;68588.6;37877.8;186754;	243273;119906;37633.4;49583.9;0;86057;	0.990178;0.954109;0.899673;0.746949;0.0640497;0.421756;	77906	0	0	0	0
DIA_OC3.mzML	DIA_OC3	O60861	O60861	GAS7_HUMAN	GAS7	482659	356432	255783	482659	356432	255783	255783	EMSEFIR	EMSEFIR	EMSEFIR2	2	0.00012617	0.00485289	0.000255558	0.000268312	0.000240327	0.000268456	0	1	482659	356432	482659	0.929657	49.3237	49.1039	49.4981	26.1118	49.4574	25.9186	Growth arrest-specific protein 7	0.000858022	0.86344	1.04E+06	3.04061	0.169792	0	0.998626	0.530657	0.0207737	245153;138444;4144.85;42798.8;41649.2;182649;	245153;134401;1301.09;17834.2;10706.5;103105;	0.988486;0.945038;0.563622;0.722181;0.272072;0.769728;	76871	0	0	0	0
DIA_ON1.mzML	DIA_ON1	O60861	O60861	GAS7_HUMAN	GAS7	97781.7	83209.6	101084	97781.7	83209.6	101084	101084	EMSEFIR	EMSEFIR	EMSEFIR2	2	0.00671469	0.00485289	0.000728863	0.000617284	0.000240327	0.000617665	0	1	97781.7	83209.6	97781.7	0.711226	49.3312	49.2422	49.5056	26.1118	49.5582	25.8227	Growth arrest-specific protein 7	0.000858022	0	312277	1.56407	0.0451389	0	0.828996	0.749361	0.0177834	102440;66060.8;0;5723.14;8658.1;33062;	46017.6;44355.4;0;5723.14;0;7408.73;	0.580235;0.85235;0;0.728477;-0.442739;0.679949;	76802	0	0	0	0
DIA_ON2.mzML	DIA_ON2	O60861	O60861	GAS7_HUMAN	GAS7	180950	165955	204904	180950	165955	204904	204904	EMSEFIR	EMSEFIR	EMSEFIR2	2	0.0094323	0.00485289	0.000712758	0.000608273	0.000240327	0.000608643	0	1	180950	165955	180950	0.870436	49.2819	49.151	49.4594	26.1118	49.5227	25.7823	Growth arrest-specific protein 7	0.000858022	0.324827	197322	1.90623	0.0348688	0	0.834092	0.442464	0.00206422	118960;64843.8;0;10195.2;12064.5;35400.2;	110128;35422.3;0;0;0;35400.2;	0.96794;0.467186;0;0.568079;0.298863;0.970612;	76733	0	0	0	0
DIA_ON3.mzML	DIA_ON3	O60861	O60861	GAS7_HUMAN	GAS7	217849	160483	222986	217849	160483	222986	222986	EMSEFIR	EMSEFIR	EMSEFIR2	2	0.00258782	0.00485289	0.000647249	0.000591366	0.000240327	0.000591716	0	1	217849	160483	217849	0.744951	49.0369	48.8158	49.2562	26.1118	49.2576	25.8035	Growth arrest-specific protein 7	0.000858022	0	123441	1.84729	0.216091	0	0.943969	0.997094	0.000137969	129814;107032;1226.87;5969.52;24136.7;46378.3;	129814;67851;0;1609.96;13454.3;20184.5;	0.988854;0.327899;0.453608;0.537496;0.673179;0.578261;	76388	0	0	0	0
DIA_IN1.mzML	DIA_IN1	O60861	O60861	GAS7_HUMAN	GAS7	444892	419715	293382	444892	419715	293382	293382	EMSEFIR	EMSEFIR	EMSEFIR2	2	8.39E-05	0.00485289	0.000643915	0.000541126	0.000240327	0.000541418	0	1	444892	419715	444892	0.868022	49.7492	49.572	50.101	26.1118	49.8559	25.962	Growth arrest-specific protein 7	0.000858022	0.646689	979198	2.6026	0.10539	0	0.999301	0.677463	0.172827	228302;184561;10331.7;11736.6;20361.4;50975;	220473;184561;3297.79;0;4379.52;39857.9;	0.889476;0.859379;0.586269;0.588766;0.21912;0.789365;	77423	0	0	0	0
DIA_IN2.mzML	DIA_IN2	O60861	O60861	GAS7_HUMAN	GAS7	334552	312754	433002	334552	312754	433002	433002	EMSEFIR	EMSEFIR	EMSEFIR2	2	0.00288277	0.00485289	0.000652316	0.000552792	0.000240327	0.000553097	0	1	334552	312754	334552	0.863504	48.9099	48.7322	49.1303	26.1118	49.2132	25.6702	Growth arrest-specific protein 7	0.000858022	0.666565	945009	1.23776	0.774146	0	0.935927	0.8811	0.129455	243828;146429;3938.74;8702.6;22334.1;51120.4;	243828;90723.5;0;0;0;0;	0.996177;0.506933;0.305974;0.13313;-0.449604;0.311116;	76112	0	0	0	0
DIA_IN3.mzML	DIA_IN3	O60861	O60861	GAS7_HUMAN	GAS7	345412	336328	319243	345412	336328	319243	319243	EMSEFIR	EMSEFIR	EMSEFIR2	2	0.000152323	0.00485289	0.000708717	0.000604961	0.000240327	0.000605327	0	1	345412	336328	345412	0.946256	49.3492	49.1279	49.4805	26.1118	49.4892	25.9258	Growth arrest-specific protein 7	0.000858022	0.925578	1.07E+06	2.65236	0.185219	0	0.99819	1.30823	0.33349	191683;159979;3135.62;16660.8;35936;34740;	191683;144923;0;2590.03;22713.1;8806.22;	0.990347;0.919901;0.548821;0.366937;0.719867;0.420248;	76802	0	0	0	0
DIA_OC1.mzML	DIA_OC1	P50995	P50995	ANX11_HUMAN	ANXA11	1.82E+06	1.66E+06	1.22E+06	1.82E+06	1.66E+06	1.22E+06	1.20E+06	EMSGDLEEGMLAVVK	EMSGDLEEGMLAVVK	EMSGDLEEGMLAVVK2	2	2.92E-05	0.00069592	0.000271223	0.000249377	0.000240327	0.000249501	0	1	295005	257331	295005	0.829399	82.5316	82.1786	82.6662	77.7326	82.4542	77.654	Annexin A11	0.000250275	0.738797	2.35E+06	3.21555	0.5971	1.58521	0.999993	0.505199	0.0244891	189948;152859;79288.7;125398;188872;60095.3;	76867.8;152859;57362.8;84782.7;90105.9;26004.2;	0.573583;0.868825;0.786334;0.787454;0.721044;0.737009;	128794	0	0	0	0
DIA_OC2.mzML	DIA_OC2	P50995	P50995	ANX11_HUMAN	ANXA11	2.25E+06	1.57E+06	1.23E+06	2.25E+06	1.57E+06	1.23E+06	1.23E+06	EMSGDLEEGMLAVVK	EMSGDLEEGMLAVVK	EMSGDLEEGMLAVVK2	2	2.58E-05	0.00069592	0.000278474	0.000253743	0.000240327	0.000253872	0	1	502864	339219	502864	0.967218	82.421	82.2426	82.5543	77.7326	82.3997	77.7663	Annexin A11	0.000250275	0.893726	3.00E+06	4.95424	0.612258	5.4252	0.999999	1.30529	0.00733212	203414;228846;131072;154302;198412;90216.2;	107644;227561;131072;144231;127737;84263.2;	0.764579;0.964744;0.992113;0.948499;0.790943;0.849393;	128725	0	0	0	0
DIA_OC3.mzML	DIA_OC3	P50995	P50995	ANX11_HUMAN	ANXA11	2.05E+06	1.66E+06	1.19E+06	2.05E+06	1.66E+06	1.19E+06	1.18E+06	EMSGDLEEGMLAVVK	EMSGDLEEGMLAVVK	EMSGDLEEGMLAVVK2	2	2.89E-05	0.00069592	0.000255558	0.000268312	0.000240327	0.000268456	0	1	344344	266058	344344	0.90489	81.9365	81.6727	82.1573	77.7326	81.9058	77.5902	Annexin A11	0.000250275	0.858104	2.54E+06	4.77482	0.576497	3.0442	1	0.625272	0.0985777	260440;186547;107360;130917;170454;101941;	238748;106068;107360;130917;166579;93632.9;	0.893989;0.785528;0.928708;0.982063;0.935496;0.891111;	127966	0	0	0	0
DIA_OC1.mzML	DIA_OC1	P0C0L4;P0C0L5	P0C0L4;P0C0L5	CO4A_HUMAN;CO4B_HUMAN	C4A;C4B	485518	432448	394140	485518	432448	394140		EMSGSPASGIPVK	EMSGSPASGIPVK	EMSGSPASGIPVK2	2	2.92E-05	0.000168152	0.00214388	0.000249377	0.000240327	0.000249501	0	0	250886	207059	250886	0.97136	41.7739	41.6392	42.0367	10.5602	41.7648	10.5631	Complement C4-A	0.000115734	0	1.56E+06	3.25389	0.691207	0	0.999979	0.9069	0.0664726	132911;99429.1;51966.6;110678;40779.1;	63314.4;99429.1;7197.57;110678;40779.1;	0.307148;0.97642;0.491351;0.980308;0.934738;	64951	0	0	0	0
DIA_OC2.mzML	DIA_OC2	P0C0L4;P0C0L5	P0C0L4;P0C0L5	CO4A_HUMAN;CO4B_HUMAN	C4A;C4B	569515	384180	376488	569515	384180	376488		EMSGSPASGIPVK	EMSGSPASGIPVK	EMSGSPASGIPVK2	2	2.58E-05	0.000168152	0.00279265	0.000253743	0.000240327	0.000253872	0	0	272352	183970	272352	0.939983	41.7573	41.5802	42.0201	10.5602	41.7549	10.5412	Complement C4-A	0.000115734	0	3.71E+06	3.67606	0.783978	0	0.999996	0.402637	0.0427626	132000;116130;33217.8;99501.3;56721.2;	132000;116130;10816.9;99501.3;56721.2;	0.980761;0.977537;0.588991;0.872348;0.981743;	64951	0	0	0	0
DIA_OC3.mzML	DIA_OC3	P0C0L4;P0C0L5	P0C0L4;P0C0L5	CO4A_HUMAN;CO4B_HUMAN	C4A;C4B	729393	592357	428032	729393	592357	428032		EMSGSPASGIPVK	EMSGSPASGIPVK	EMSGSPASGIPVK2	2	0.000583339	0.000168152	0.00189618	0.000268312	0.000240327	0.000268456	0	0	310501	236973	310501	0.907436	41.5076	41.3304	41.681	10.5602	41.2497	11.0761	Complement C4-A	0.000115734	0	4.03E+06	3.22666	0.51751	0	0.981258	0.52896	0.0175538	41737.7;115317;80580.1;155645;49385.1;	0;105472;80580.1;155645;49385.1;	-0.490424;0.966532;0.848105;0.84404;0.981029;	64606	0	0	0	0
DIA_OC1.mzML	DIA_OC1	P55011	P55011	S12A2_HUMAN	SLC12A2	3.21E+06	2.74E+06	3.95E+06	3.21E+06	2.74E+06	3.95E+06	2.08E+06	EMSIDQAK	EMSIDQAK	EMSIDQAK2	2	2.92E-05	0.000168152	0.000271223	0.000249377	0.000240327	0.000249501	0	1	1.21E+06	997353	1.21E+06	0.978722	30.2734	30.1402	30.4516	-11.1676	30.1163	-11.092	Solute carrier family 12 member 2	0.000115734	0.87809	3.58E+06	4.97975	0.226777	3.99059	0.999998	0.528976	0.00744515	539892;547605;120959;80998.5;51017.4;12979.3;	539892;547605;120959;80998.5;51017.4;12666.6;	0.989236;0.966724;0.986111;0.981842;0.969761;0.818314;	46926	0	0	0	0
DIA_OC2.mzML	DIA_OC2	P55011	P55011	S12A2_HUMAN	SLC12A2	4.07E+06	2.78E+06	3.88E+06	4.07E+06	2.78E+06	3.88E+06	2.05E+06	EMSIDQAK	EMSIDQAK	EMSIDQAK2	2	2.58E-05	0.000168152	0.000278474	0.000253743	0.000240327	0.000253872	0	1	1.41E+06	952057	1.41E+06	0.95547	30.3093	30.1339	30.4871	-11.1676	30.1849	-11.1209	Solute carrier family 12 member 2	0.000115734	0.987838	5.79E+06	4.6611	0.550129	3.812	0.999999	0.784294	0.00645584	667113;592699;169432;102456;65617.5;26558.3;	661508;592699;157138;88862.6;65617.5;22421.9;	0.963587;0.986925;0.802658;0.852686;0.956184;0.817725;	46995	0	0	0	0
DIA_OC3.mzML	DIA_OC3	P55011	P55011	S12A2_HUMAN	SLC12A2	4.49E+06	3.33E+06	3.84E+06	4.49E+06	3.33E+06	3.84E+06	2.03E+06	EMSIDQAK	EMSIDQAK	EMSIDQAK2	2	2.89E-05	0.000168152	0.000255558	0.000268312	0.000240327	0.000268456	0	1	1.18E+06	873084	1.18E+06	0.9636	30.0096	29.7464	30.1883	-11.1676	29.9269	-10.7944	Solute carrier family 12 member 2	0.000115734	0.966989	5.04E+06	4.65737	0.218994	3.46974	1	1.02074	0.0136491	566047;471273;172235;90641.5;39579;13361.4;	566047;454019;162214;75261.3;39579;6579.06;	0.988115;0.937822;0.950207;0.895135;0.917029;0.747842;	46581	0	0	0	0
DIA_ON1.mzML	DIA_ON1	P55011	P55011	S12A2_HUMAN	SLC12A2	1.20E+06	968370	961362	1.20E+06	968370	961362	449810	EMSIDQAK	EMSIDQAK	EMSIDQAK2	2	6.52E-05	0.000168152	0.000728863	0.000617284	0.000240327	0.000617665	0	1	257832	223256	257832	0.876202	30.0221	29.9322	30.1533	-11.1676	29.8357	-10.7598	Solute carrier family 12 member 2	0.000115734	0.922452	1.62E+06	3.07907	0.513734	2.20821	0.999773	1.32994	0.419147	182629;102353;12036.4;8613;3436.44;5673.57;	150693;95102.8;12036.4;1873.54;1298.46;2143.76;	0.858;0.90593;0.8692;0.375314;0.749711;0.749711;	46512	0	0	0	0
DIA_ON2.mzML	DIA_ON2	P55011	P55011	S12A2_HUMAN	SLC12A2	1.29E+06	1.03E+06	1.00E+06	1.29E+06	1.03E+06	1.00E+06	500968	EMSIDQAK	EMSIDQAK	EMSIDQAK2	2	7.00E-05	0.000168152	0.000712758	0.000608273	0.000240327	0.000608643	0	1	255928	234542	255928	0.9223	30.0496	29.9184	30.182	-11.1676	29.8691	-10.7915	Solute carrier family 12 member 2	0.000115734	0.865848	1.68E+06	2.24063	0.619896	0.613013	0.999422	0.725082	0.0749891	170109;69241.5;37159.8;5479.76;2748.72;2426.52;	154305;64462.9;37159.8;0;0;0;	0.905137;0.934021;0.973235;0.453003;0.453003;0.199309;	46581	0	0	0	0
DIA_ON3.mzML	DIA_ON3	P55011	P55011	S12A2_HUMAN	SLC12A2	1.11E+06	893080	1.04E+06	1.11E+06	893080	1.04E+06	488703	EMSIDQAK	EMSIDQAK	EMSIDQAK2	2	6.79E-05	0.000168152	0.000647249	0.000591366	0.000240327	0.000591716	0	1	445348	375838	445348	0.949237	29.8574	29.6794	30.0328	-11.1676	29.685	-10.6747	Solute carrier family 12 member 2	0.000115734	0.894205	1.83E+06	2.6289	0.613431	0.693947	0.999778	1.22224	0.567755	272871;113599;58877.6;18226.8;3304.89;2763.09;	272871;113599;58877.6;0;0;0;	0.987145;0.887905;0.891882;0.489973;0.534684;0.534684;	46305	0	0	0	0
DIA_IN1.mzML	DIA_IN1	P55011	P55011	S12A2_HUMAN	SLC12A2	791168	685377	425741	791168	685377	425741	182052	EMSIDQAK	EMSIDQAK	EMSIDQAK2	2	0.00736062	0.000168152	0.000643915	0.000541126	0.000240327	0.000541418	0	1	75122.4	74650.8	75122.4	0.839645	30.2962	30.2072	30.3847	-11.1676	30.1514	-11.0316	Solute carrier family 12 member 2	0.000115734	0.8655	1.07E+06	1.28811	0.608224	0	0.863587	0.96784	0.0905028	92137.3;19270.2;0;4598.48;0;3173.34;	69962.3;5160.08;0;4598.48;0;130.627;	0.847274;0.736218;0;0.801784;0;-0.446143;	46926	0	0	0	0
DIA_IN2.mzML	DIA_IN2	P55011	P55011	S12A2_HUMAN	SLC12A2	725174	735304	469113	725174	735304	469113	193453	EMSIDQAK	EMSIDQAK	EMSIDQAK2	2	0.00212141	0.000168152	0.000652316	0.000552792	0.000240327	0.000553097	0	1	159733	174562	159733	0.917528	29.8464	29.6717	29.9785	-11.1676	29.6654	-10.7506	Solute carrier family 12 member 2	0.000115734	0.626439	852928	1.58861	0.569981	0	0.952555	1.85388	0.315283	102411;69839.2;0;1791.12;0;0;	102411;57322.4;0;0;0;0;	0.980976;0.804173;0;-0.0575818;0;0;	46236	0	0	0	0
DIA_IN3.mzML	DIA_IN3	P55011	P55011	S12A2_HUMAN	SLC12A2	812337	729276	440128	812337	729276	440128	194085	EMSIDQAK	EMSIDQAK	EMSIDQAK2	2	0.00186322	0.000168152	0.000708717	0.000604961	0.000240327	0.000605327	0	1	138532	143923	138532	0.925571	30.0668	29.8915	30.1992	-11.1676	29.8614	-10.7437	Solute carrier family 12 member 2	0.000115734	0.773243	707442	1.48281	0.444438	0	0.957483	0.549706	0.131476	116808;62437.8;4622.94;3488.65;0;4102.79;	116808;21724.4;0;0;0;0;	0.987863;0.590638;0.550328;0.540813;0;0.550328;	46581	0	0	0	0
DIA_OC1.mzML	DIA_OC1	Q13423	Q13423	NNTM_HUMAN	NNT	3.26E+06	2.88E+06	2.14E+06	3.26E+06	2.88E+06	2.14E+06	2.14E+06	EMSKEFIEAEMK	EMSKEFIEAEMK	EMSKEFIEAEMK3	3	2.92E-05	1	0.000271223	0.000249377	0.000240327	0.000249501	0	1	159628	135730	159628	0.983651	54.4473	54.2692	54.6219	32.1461	54.5087	32.0558	NAD(P) transhydrogenase, mitochondrial	0.00498682	0.678375	2.25E+06	1.96112	0.0760772	0	0.999695	0.956981	0.0356741	152152;18246.1;122665;17471.5;13284.4;3456.41;	152152;0;0;0;7476.79;0;	0.993085;0.589477;-0.515869;0.454272;0.791668;0.474716;	84810	0	0	0	0
DIA_OC2.mzML	DIA_OC2	Q13423	Q13423	NNTM_HUMAN	NNT	2.90E+06	1.99E+06	2.09E+06	2.90E+06	1.99E+06	2.09E+06	2.09E+06	EMSKEFIEAEMK	EMSKEFIEAEMK	EMSKEFIEAEMK3	3	2.58E-05	1	0.000278474	0.000253743	0.000240327	0.000253872	0	1	222269	151752	222269	0.958767	54.4511	54.2309	54.6292	32.1461	54.426	32.1758	NAD(P) transhydrogenase, mitochondrial	0.00498682	0.557964	2.59E+06	2.32949	0.273478	0	0.999783	0.968984	0.0395135	190072;29548.5;19993.3;23910.6;23702.5;13191;	190072;12816.7;3480.24;3707.78;19006.5;13191;	0.997;0.614913;0.311863;0.0453334;0.673897;0.81832;	84879	0	0	0	0
DIA_OC3.mzML	DIA_OC3	Q13423	Q13423	NNTM_HUMAN	NNT	3.96E+06	3.19E+06	2.00E+06	3.96E+06	3.19E+06	2.00E+06	2.00E+06	EMSKEFIEAEMK	EMSKEFIEAEMK	EMSKEFIEAEMK3	3	0.00136711	1	0.000255558	0.000268312	0.000240327	0.000268456	0	1	155505	121926	155505	0.972789	53.6392	53.4649	53.7709	32.1461	53.7742	31.9566	NAD(P) transhydrogenase, mitochondrial	0.00498682	0.814029	2.20E+06	1.55274	0.167523	0	0.903131	0.743209	0.122908	152478;14957.9;291672;28703.2;9791.21;4355.98;	152478;5155.79;60272.8;3963.84;1642.76;1383.71;	0.986951;0.584595;-0.150099;-0.0579251;-0.00317819;0.570939;	83637	0	0	0	0
DIA_ON1.mzML	DIA_ON1	Q13423	Q13423	NNTM_HUMAN	NNT	76610.7	66523.3	1.02E+06	76610.7	66523.3	1.02E+06	1.02E+06	EMSKEFIEAEMK	EMSKEFIEAEMK	EMSKEFIEAEMK3	3	0.0091823	1	0.126522	0.1199	0.000240327	0.119975	0	1	76610.7	66523.3	76610.7	0.985226	53.4259	53.2956	53.6008	32.1461	53.911	31.4204	NAD(P) transhydrogenase, mitochondrial	0.00498682	0.698681	125959	1.94244	0.243077	0	0.787687	0.910137	0.489261	76610.7;1.64823e+06;28995.9;2773.28;8354.2;368.403;	76610.7;4470.4;16962.8;0;0;0;	0.985226;-0.360195;0.439978;-0.0154517;0.381583;0.235692;	83223	0	0	0	0
DIA_OC1.mzML	DIA_OC1	Q15149	Q15149	PLEC_HUMAN	PLEC	5.56E+07	4.84E+07	7.11E+07	5.56E+07	4.84E+07	7.11E+07	7.11E+07	EMSVYEAYR	EMSVYEAYR	EMSVYEAYR2	2	0.000152342	0.00400191	0.000271223	0.000249377	0.000240327	0.000249501	0	1	286606	263759	286606	0.947475	49.0765	48.9404	49.2076	24.6703	49.0602	24.7019	Plectin	0.000737114	0.302838	937399	1.5914	0.168202	0.0821715	0.998416	0.878845	0.0221932	286606;62999.3;24509.6;16709;249455;6098.45;	286606;0;0;0;0;0;	0.947475;0.413195;0.541252;0.538661;-0.36017;0.541284;	76400	0	0	0	0
DIA_OC2.mzML	DIA_OC2	Q15149	Q15149	PLEC_HUMAN	PLEC	7.43E+07	5.01E+07	7.14E+07	7.43E+07	5.01E+07	7.14E+07	7.14E+07	EMSVYEAYR	EMSVYEAYR	EMSVYEAYR2	2	2.58E-05	0.00400191	0.000278474	0.000253743	0.000240327	0.000253872	0	1	563596	396412	563596	0.950526	49.0903	48.9601	49.2646	24.6703	48.9766	24.8463	Plectin	0.000737114	0.0425291	1.45E+06	2.3938	0.314925	0.16596	0.999914	0.225098	0.0052739	416570;130257;125390;51701.4;138503;10142;	416570;33639.8;117753;29273.1;55841.3;2353.49;	0.98719;0.297633;0.874486;0.734669;0.590492;0.243489;	76469	0	0	0	0
DIA_OC3.mzML	DIA_OC3	Q15149	Q15149	PLEC_HUMAN	PLEC	6.14E+07	4.88E+07	7.08E+07	6.14E+07	4.88E+07	7.08E+07	7.08E+07	EMSVYEAYR	EMSVYEAYR	EMSVYEAYR2	2	2.89E-05	0.00400191	0.000255558	0.000268312	0.000240327	0.000268456	0	1	567820	447038	567820	0.972502	48.4512	48.2747	48.6262	24.6703	48.4544	24.6679	Plectin	0.000737114	0.183676	1.59E+06	3.53434	0.36521	0.498068	0.999999	0.758843	0.0143383	424869;126699;75827.6;77945.4;233931;4123.84;	414047;51415.7;75827.6;77945.4;124548;743.282;	0.982708;0.671381;0.922798;0.966641;0.225295;0.195403;	75503	0	0	0	0
DIA_ON1.mzML	DIA_ON1	Q15149	Q15149	PLEC_HUMAN	PLEC	3.72E+07	2.94E+07	2.85E+07	3.72E+07	2.94E+07	2.85E+07	2.85E+07	EMSVYEAYR	EMSVYEAYR	EMSVYEAYR2	2	6.52E-05	0.00400191	0.000728863	0.000617284	0.000240327	0.000617665	0	1	78420.8	67678.9	78420.8	0.719128	48.5038	48.4148	48.5892	24.6703	48.4942	24.6484	Plectin	0.000737114	0.690061	431100	2.62268	0.33256	2.21954	0.999921	0.835932	0.0514799	156801;104858;5694.94;7719.92;107253;1891.34;	72790.8;19552.4;4271.2;1358.8;12187.9;1891.34;	0.72385;0.503319;0.801784;0.206353;-0.0736617;0.801784;	75503	0	0	0	0
DIA_ON2.mzML	DIA_ON2	Q15149	Q15149	PLEC_HUMAN	PLEC	3.47E+07	2.96E+07	2.88E+07	3.47E+07	2.96E+07	2.88E+07	2.88E+07	EMSVYEAYR	EMSVYEAYR	EMSVYEAYR2	2	0.000175572	0.00400191	0.000712758	0.000608273	0.000240327	0.000608643	0	1	32890.5	30317.7	32890.5	0.536383	48.5856	48.5003	48.6746	24.6703	48.4689	24.799	Plectin	0.000737114	0.902906	539774	2.47261	0.206672	0.529187	0.996752	0.809547	0.28131	123015;43081.8;7072.99;8328.44;25086.2;2097.26;	23695.8;8186.58;7072.99;2121.68;3924.08;1572.95;	0.455663;0.300041;0.801784;0.55314;0.0529045;0.801784;	75641	0	0	0	0
DIA_ON3.mzML	DIA_ON3	Q15149	Q15149	PLEC_HUMAN	PLEC	3.66E+07	3.09E+07	2.83E+07	3.66E+07	3.09E+07	2.83E+07	2.83E+07	EMSVYEAYR	EMSVYEAYR	EMSVYEAYR2	2	0.00130745	0.00400191	0.000647249	0.000591366	0.000240327	0.000591716	0	1	175688	133220	175688	0.83969	48.2977	48.2095	48.4744	24.6703	48.2344	24.714	Plectin	0.000737114	0	517926	1.76503	0.609301	0	0.97315	0.609034	0.219929	161997;145101;0;13690.5;36435.7;0;	161997;142253;0;13690.5;4565.2;0;	0.855789;0.83972;0;0.6492;-0.167337;0;	75227	0	0	0	0
DIA_IN1.mzML	DIA_IN1	Q15149	Q15149	PLEC_HUMAN	PLEC	2.40E+07	2.09E+07	1.41E+07	2.40E+07	2.09E+07	1.41E+07	1.41E+07	EMSVYEAYR	EMSVYEAYR	EMSVYEAYR2	2	0.000150207	0.00400191	0.000643915	0.000541126	0.000240327	0.000541418	0	1	279054	251133	279054	0.976282	49.0999	48.9219	49.3627	24.6703	48.8344	25.069	Plectin	0.000737114	0.866425	590818	2.92872	0.323458	0	0.998283	0.270949	0.405567	208978;35585.5;35410.4;34665.4;143003;0;	208978;0;35410.4;34665.4;53584.3;0;	0.985637;0.574079;0.940298;0.956645;0.126555;0;	76400	0	0	0	0
DIA_IN2.mzML	DIA_IN2	Q15149	Q15149	PLEC_HUMAN	PLEC	1.96E+07	1.84E+07	1.39E+07	1.96E+07	1.84E+07	1.39E+07	1.39E+07	EMSVYEAYR	EMSVYEAYR	EMSVYEAYR2	2	0.00044231	0.00400191	0.000652316	0.000552792	0.000240327	0.000553097	0	1	121408	111265	121408	0.700208	48.214	48.0817	48.3451	24.6703	48.2165	24.6549	Plectin	0.000737114	0	260496	1.81385	0.535741	0	0.992462	0.258808	0.298889	173517;109411;7536.63;6433.36;58595.5;0;	121408;109411;0;0;0;0;	0.700208;0.953479;0.48735;0.4152;-0.332035;0;	75020	0	0	0	0
DIA_IN3.mzML	DIA_IN3	Q15149	Q15149	PLEC_HUMAN	PLEC	2.33E+07	2.19E+07	1.40E+07	2.33E+07	2.19E+07	1.40E+07	1.40E+07	EMSVYEAYR	EMSVYEAYR	EMSVYEAYR2	2	7.89E-05	0.00400191	0.000708717	0.000604961	0.000240327	0.000605327	0	1	195923	176342	195923	0.865088	48.6058	48.5205	48.7833	24.6703	48.4313	24.8965	Plectin	0.000737114	0.706093	485559	2.0927	0.438277	0.220199	0.999269	1.09723	0.264139	182016;40289.8;17481.9;21955;59991;1947.31;	172227;10405.2;17481.9;6214.15;10624.8;0;	0.901562;0.317548;0.656592;0.440757;0.716077;0.402674;	75641	0	0	0	0
DIA_OC1.mzML	DIA_OC1	Q15149	Q15149	PLEC_HUMAN	PLEC	5.56E+07	4.84E+07	7.11E+07	5.56E+07	4.84E+07	7.11E+07	7.11E+07	EMSVYEAYRK	EMSVYEAYRK	EMSVYEAYRK3	3	2.92E-05	0.00185257	0.000271223	0.000249377	0.000240327	0.000249501	0	1	140267	117388	140267	0.920656	40.1295	39.9552	40.2606	7.56476	40.1436	7.57231	Plectin	0.000420209	0.860056	1.29E+06	4.11106	0.504986	0	1	1.21031	0.00438384	69652.5;89185.8;74553.4;17819.7;31320.9;2993.63;	69652.5;81993.2;39293.8;17819.7;31320.9;934.561;	0.982373;0.882311;0.79716;0.808142;0.938341;0.548183;	62378	0	0	0	0
DIA_OC2.mzML	DIA_OC2	Q15149	Q15149	PLEC_HUMAN	PLEC	7.43E+07	5.01E+07	7.14E+07	7.43E+07	5.01E+07	7.14E+07	7.14E+07	EMSVYEAYRK	EMSVYEAYRK	EMSVYEAYRK3	3	2.58E-05	0.00185257	0.000278474	0.000253743	0.000240327	0.000253872	0	1	166167	115116	166167	0.931336	40.1586	39.9843	40.3359	7.56476	40.1641	7.5967	Plectin	0.000420209	0.894267	1.74E+06	3.97947	0.734023	0	0.999994	1.11354	0.0028404	107742;116388;43060.2;32596.3;38002.8;10902.3;	107742;111251;42625.1;16049.6;15799.3;5682.19;	0.978159;0.901111;0.90178;0.756232;0.691768;0.788231;	62447	0	0	0	0
DIA_OC3.mzML	DIA_OC3	Q15149	Q15149	PLEC_HUMAN	PLEC	6.14E+07	4.88E+07	7.08E+07	6.14E+07	4.88E+07	7.08E+07	7.08E+07	EMSVYEAYRK	EMSVYEAYRK	EMSVYEAYRK3	3	2.89E-05	0.00185257	0.000255558	0.000268312	0.000240327	0.000268456	0	1	161767	119461	161767	0.897042	39.2899	39.1571	39.5093	7.56476	39.4799	7.24868	Plectin	0.000420209	0.523497	1.61E+06	3.48285	0.588978	0	0.999997	1.61495	0.0231212	79747;85366.3;71189.3;12472.3;37304.9;2476.53;	74045.9;85366.3;71189.3;9608.12;16531.4;0;	0.843143;0.822533;0.981348;0.766025;0.775417;0.224585;	61136	0	0	0	0
DIA_ON2.mzML	DIA_ON2	Q15149	Q15149	PLEC_HUMAN	PLEC	3.47E+07	2.96E+07	2.88E+07	3.47E+07	2.96E+07	2.88E+07	2.88E+07	EMSVYEAYRK	EMSVYEAYRK	EMSVYEAYRK3	3	0.000229687	0.00185257	0.000712758	0.000608273	0.000240327	0.000608643	0	1	5060.04	4960.34	5060.04	0.598146	39.5596	39.384	39.648	7.56476	39.6115	7.48279	Plectin	0.000420209	0.884366	434817	1.42415	0.399899	0	0.99427	1.05795	1.12E-05	196.326;8392.13;8686.14;3512.02;12083.7;10414.4;	73.6223;8392.13;3190.32;0;1796.09;0;	0.521039;0.655415;0.653715;0.324753;0.502603;-0.452377;	61481	0	0	0	0
DIA_IN1.mzML	DIA_IN1	Q15149	Q15149	PLEC_HUMAN	PLEC	2.40E+07	2.09E+07	1.41E+07	2.40E+07	2.09E+07	1.41E+07	1.41E+07	EMSVYEAYRK	EMSVYEAYRK	EMSVYEAYRK3	3	0.00128078	0.00185257	0.000643915	0.000541126	0.000240327	0.000541418	0	1	30871	29263.2	30871	0.857293	39.9851	39.896	40.1164	7.56476	39.9872	7.56963	Plectin	0.000420209	0	119992	2.62929	0.359832	0	0.978254	1.05795	0.220255	13954.8;0;9801.11;4800.49;14529.8;30136.4;	13954.8;0;8407.33;1139.81;8508.9;6838.32;	0.850601;0;0.930566;0.555763;0.795871;-0.258092;	62102	0	0	0	0
DIA_IN3.mzML	DIA_IN3	Q15149	Q15149	PLEC_HUMAN	PLEC	2.33E+07	2.19E+07	1.40E+07	2.33E+07	2.19E+07	1.40E+07	1.40E+07	EMSVYEAYRK	EMSVYEAYRK	EMSVYEAYRK3	3	0.0011685	0.00185257	0.000708717	0.000604961	0.000240327	0.000605327	0	1	30350.5	31813.9	30350.5	0.884682	39.6256	39.4902	39.7561	7.56476	39.6262	7.55806	Plectin	0.000420209	0.6015	166275	2.20975	0.384917	0	0.9795	1.05795	3.71E-06	20248.2;0;6646.02;11133;11679.6;26742.9;	18671;0;0;3096.96;11679.6;5998.89;	0.864086;0;0.56548;0.471123;0.917607;0.107487;	61550	0	0	0	0
DIA_OC1.mzML	DIA_OC1	Q9NSE4	Q9NSE4	SYIM_HUMAN	IARS2	532954	484962	438712	532954	484962	438712	438712	EMTADVIELK	EMTADVIELK	EMTADVIELK2	2	2.92E-05	0.00185257	0.000271223	0.000249377	0.000240327	0.000249501	0	1	34956.1	28849.7	34956.1	0.647708	61.5808	61.4064	61.6699	42.6909	61.5557	42.7196	Isoleucine--tRNA ligase, mitochondrial	0.000420209	0.982942	1.63E+06	2.26993	0.76994	0.685372	0.999914	1.11619	0.00197052	49838.6;34567;67281.5;7604.16;12155;11326.2;	20469.5;15200.7;15982.3;2331.53;12155;3508.02;	0.647348;0.638664;0.681165;0.634506;0.650845;0.512224;	95996	0	0	0	0
DIA_OC2.mzML	DIA_OC2	Q9NSE4	Q9NSE4	SYIM_HUMAN	IARS2	640595	435713	442530	640595	435713	442530	442530	EMTADVIELK	EMTADVIELK	EMTADVIELK2	2	2.58E-05	0.00185257	0.000278474	0.000253743	0.000240327	0.000253872	0	1	40856.8	27560.9	40856.8	0.566742	61.4541	61.2759	61.5394	42.6909	61.4713	42.6657	Isoleucine--tRNA ligase, mitochondrial	0.000420209	0.934412	1.94E+06	1.6044	0.632919	0	0.999217	0.545552	0.0380886	92660.4;59423.4;46353.1;15442.1;12556.4;19708.3;	23874.8;12234.9;9949.05;4425.55;12556.4;2842.37;	0.506785;0.102002;0.416773;0.596505;0.670254;0.243769;	95858	0	0	0	0
DIA_OC3.mzML	DIA_OC3	Q9NSE4	Q9NSE4	SYIM_HUMAN	IARS2	605637	504192	460559	605637	504192	460559	460559	EMTADVIELK	EMTADVIELK	EMTADVIELK2	2	2.89E-05	0.00185257	0.000255558	0.000268312	0.000240327	0.000268456	0	1	221936	178966	221936	0.934894	60.9075	60.7751	61.0396	42.6909	60.8776	42.7475	Isoleucine--tRNA ligase, mitochondrial	0.000420209	0.92966	1.72E+06	4.25507	0.578392	0	0.999981	0.656066	0.00208691	176289;23945;65590.3;35100.1;33812.4;28456;	154488;7541.85;54104;35100.1;32348.2;25619.2;	0.938782;0.593484;0.81272;0.965666;0.882933;0.84808;	95030	0	0	0	0
DIA_OC1.mzML	DIA_OC1	Q8NC51	Q8NC51	PAIRB_HUMAN	SERBP1	759006	626417	587190	759006	626417	587190	587190	EMTLDEWK	EMTLDEWK	EMTLDEWK2	2	2.92E-05	0.00106981	0.000271223	0.000249377	0.000240327	0.000249501	0	1	653819	539605	653819	0.883744	62.591	62.4167	62.7693	44.1939	62.7243	44.0217	Plasminogen activator inhibitor 1 RNA-binding protein	0.000308854	0.971939	1.46E+06	3.11472	0.572469	0.0472704	0.999935	1.0632	0.00312802	271223;402207;175040;120424;17970.1;0;	271223;207556;175040;42733.4;10116.9;0;	0.990587;0.65885;0.984861;-0.217138;0.781946;0;	97578	0	0	0	0
DIA_OC2.mzML	DIA_OC2	Q8NC51	Q8NC51	PAIRB_HUMAN	SERBP1	840286	579613	562544	840286	579613	562544	562544	EMTLDEWK	EMTLDEWK	EMTLDEWK2	2	2.58E-05	0.00106981	0.000278474	0.000253743	0.000240327	0.000253872	0	1	840286	579613	840286	0.887567	62.5921	62.4608	62.7697	44.1939	62.6113	44.163	Plasminogen activator inhibitor 1 RNA-binding protein	0.000308854	0.909122	1.58E+06	3.68222	0.608609	0	0.999996	1.41681	0.0195733	301976;466508;181023;554418;36107.8;0;	301976;357287;181023;55603.2;36107.8;0;	0.987824;0.754158;0.983631;-0.449341;0.928731;0;	97647	0	0	0	0
DIA_OC3.mzML	DIA_OC3	Q8NC51	Q8NC51	PAIRB_HUMAN	SERBP1	876671	669487	570625	876671	669487	570625	570625	EMTLDEWK	EMTLDEWK	EMTLDEWK2	2	8.33E-05	0.00106981	0.000255558	0.000268312	0.000240327	0.000268456	0	1	876671	669487	876671	0.952783	61.8308	61.6527	62.0089	44.1939	62.0267	43.9495	Plasminogen activator inhibitor 1 RNA-binding protein	0.000308854	0.799084	1.17E+06	2.95652	0.728898	0.217576	0.999601	1.11837	0.00903387	283189;505430;139972;100018;8265.77;0;	283189;474728;118754;4467.33;0;0;	0.988937;0.946043;0.893507;-0.395276;0.416262;0;	96474	0	0	0	0
DIA_OC2.mzML	DIA_OC2	Q6XZF7	Q6XZF7	DNMBP_HUMAN	DNMBP	695234	468987	781944	695234	468987	781944	781944	EMTLLSSQSSSLVAPSGSVSAENPEQR	EMTLLSSQSSSLVAPSGSVSAENPEQR	EMTLLSSQSSSLVAPSGSVSAENPEQR3	3	2.58E-05	0.000168152	0.000278474	0.000253743	0.000240327	0.000253872	0	1	216596	152228	216596	0.945065	68.9558	68.7777	69.1333	54.6668	68.9552	54.6314	Dynamin-binding protein	0.000115734	0	0	3.6462	0.512918	0	0.999957	1.2776	0.000869278	278223;125265;71634.9;35397.8;31237.7;14373.9;	223640;113723;71634.9;10792.5;31237.7;7299.5;	0.80537;0.940218;0.947172;0.577501;0.95788;0.668068;	107624	0	0	0	0
DIA_OC1.mzML	DIA_OC1	Q6XZF7	Q6XZF7	DNMBP_HUMAN	DNMBP	572438	496328	781381	572438	496328	781381	781381	EMTLLSSQ(UniMod:7)SSSLVAPSGSVSAENPEQR	EMTLLSSQSSSLVAPSGSVSAENPEQR	EMTLLSSQ(UniMod:7)SSSLVAPSGSVSAENPEQR3	3	2.92E-05	0.0103102	0.000271223	0.000249377	0.000240327	0.000249501	0	1	87141.7	77513.1	87141.7	0.924863	69.0456	68.8712	69.1813	55.0839	69.2769	54.7191	Dynamin-binding protein	0.0016079	0.925013	1.13E+06	3.48849	0.689065	0	0.999945	1.02692	0.0447844	55736.8;116201;55916.3;15338.7;35665.1;169821;	0;92486.7;55916.3;15061.9;16163.5;80895.2;	0.495976;0.802031;0.990347;0.82136;0.794772;0.469639;	107693	0	0	0	0
DIA_OC3.mzML	DIA_OC3	Q6XZF7	Q6XZF7	DNMBP_HUMAN	DNMBP	608702	449511	823740	608702	449511	823740	823740	EMTLLSSQ(UniMod:7)SSSLVAPSGSVSAENPEQR	EMTLLSSQSSSLVAPSGSVSAENPEQR	EMTLLSSQ(UniMod:7)SSSLVAPSGSVSAENPEQR3	3	2.89E-05	0.0103102	0.000255558	0.000268312	0.000240327	0.000268456	0	1	89554.4	68603.6	89554.4	0.807677	68.7691	68.5941	69.0786	55.0839	68.7519	55.1194	Dynamin-binding protein	0.0016079	0.449677	624641	2.66053	0.60405	0	0.999999	1.87131	0.0316358	61241;96590.4;52110.8;21637.3;30777.8;54746.2;	8481.86;96590.4;52110.8;20217.4;17226.1;33878.1;	0.0689868;0.857522;0.851738;0.826745;0.652008;0.767555;	107348	0	0	0	0
DIA_ON1.mzML	DIA_ON1	Q6XZF7	Q6XZF7	DNMBP_HUMAN	DNMBP	295926	260129	327192	295926	260129	327192	327192	EMTLLSSQ(UniMod:7)SSSLVAPSGSVSAENPEQR	EMTLLSSQSSSLVAPSGSVSAENPEQR	EMTLLSSQ(UniMod:7)SSSLVAPSGSVSAENPEQR3	3	0.00127539	0.0103102	0.000728863	0.000617284	0.000240327	0.000617665	0	1	27030.5	22312.2	27030.5	0.779112	68.8137	68.6807	68.9484	55.0839	68.8352	55.0476	Dynamin-binding protein	0.0016079	0.304797	272419	1.46481	0.702429	0	0.94749	0.154689	0.0387791	27856.7;14064.4;9027.62;14480.6;8901.3;39535.4;	4869.8;1840.38;8976.39;9152.86;8901.3;0;	0.31603;-0.000436314;0.900421;0.484621;0.959593;-0.105198;	107348	0	0	0	0
DIA_OC1.mzML	DIA_OC1	P17568	P17568	NDUB7_HUMAN	NDUFB7	273725	225909	248363	273725	225909	248363	248363	EMVATQQEMMDAQLR	EMVATQQEMMDAQLR	EMVATQQEMMDAQLR2	2	2.92E-05	0.00509317	0.000271223	0.000249377	0.000240327	0.000249501	0	1	33694.8	27808.7	33694.8	0.589681	59.2683	58.916	59.4005	39.3673	59.2247	39.4257	NADH dehydrogenase [ubiquinone] 1 beta subcomplex subunit 7	0.000912859	0.13985	252736	2.24105	0.675273	0.809261	0.999892	0.834245	0.0590242	71385.2;34360.2;51062.9;8892.13;23478.6;44682.6;	36764.5;14618.3;51062.9;0;12117;19076.5;	0.493561;0.484187;0.944962;0.256587;0.547144;0.670521;	92371	0	0	0	0
DIA_OC2.mzML	DIA_OC2	P17568	P17568	NDUB7_HUMAN	NDUFB7	729462	492076	610518	729462	492076	610518	610518	EMVATQQEMMDAQLR	EMVATQQEMMDAQLR	EMVATQQEMMDAQLR2	2	2.58E-05	0.00509317	0.000278474	0.000253743	0.000240327	0.000253872	0	1	135149	91167.7	135149	0.691135	59.2718	59.0091	59.449	39.3673	59.1857	39.4988	NADH dehydrogenase [ubiquinone] 1 beta subcomplex subunit 7	0.000912859	0	0	1.96652	0.299218	1.24817	0.999724	0.746528	0.0882397	82403.6;61930.9;32788.1;68041.4;41731;113225;	82403.6;18777;0;40604;0;75767.6;	0.747037;0.485034;0.507506;0.647641;0.0674256;0.765521;	92440	0	0	0	0
DIA_OC3.mzML	DIA_OC3	P17568	P17568	NDUB7_HUMAN	NDUFB7	815051	601895	456686	815051	601895	456686	456686	EMVATQQEMMDAQLR	EMVATQQEMMDAQLR	EMVATQQEMMDAQLR2	2	0.0061021	0.00509317	0.000255558	0.000268312	0.000240327	0.000268456	0	1	62443.2	47988.6	62443.2	0.80225	58.8161	58.7271	58.9479	39.3673	58.6586	39.6152	NADH dehydrogenase [ubiquinone] 1 beta subcomplex subunit 7	0.000912859	0	0	1.40065	0.0503476	0.0577522	0.66247	1.04324	0.114493	17420.6;28631.5;0;7522.55;50978.5;53272.3;	0;28631.5;0;0;13444.7;33811.8;	-0.743419;0.955237;0;0.583013;0.00825646;0.672702;	91750	0	0	0	0
DIA_OC1.mzML	DIA_OC1	P55072	P55072	TERA_HUMAN	VCP	2.27E+06	1.91E+06	2.14E+06	2.27E+06	1.91E+06	2.14E+06	2.14E+06	EMVELPLR	EMVELPLR	EMVELPLR2	2	2.92E-05	0.0035891	0.000271223	0.000249377	0.000240327	0.000249501	0	1	1.14E+06	944606	1.14E+06	0.987216	65.4552	65.2772	65.6297	48.4614	65.4348	48.5234	Transitional endoplasmic reticulum ATPase	0.000686229	0.986363	4.14E+06	3.49568	0.552827	0	0.999948	0	-1.00E+07	183963;442990;400813;302660;12730.6;	60841.9;441070;400813;302660;4998.58;	0.548871;0.990966;0.979263;0.992282;0.644463;	102060	0	0	0	0
DIA_OC2.mzML	DIA_OC2	P55072	P55072	TERA_HUMAN	VCP	2.48E+06	1.70E+06	2.32E+06	2.48E+06	1.70E+06	2.32E+06	2.32E+06	EMVELPLR	EMVELPLR	EMVELPLR2	2	2.58E-05	0.0035891	0.000278474	0.000253743	0.000240327	0.000253872	0	1	1.43E+06	963058	1.43E+06	0.995845	65.3652	65.145	65.5425	48.4614	65.3521	48.5046	Transitional endoplasmic reticulum ATPase	0.000686229	0.969964	5.10E+06	4.67328	0.634348	0	0.999999	0	-1.00E+07	478740;518307;477965;431380;52235.2;	478740;518307;477965;431380;52235.2;	0.954045;0.995916;0.996978;0.994504;0.943114;	101991	0	0	0	0
DIA_OC3.mzML	DIA_OC3	P55072	P55072	TERA_HUMAN	VCP	2.24E+06	1.66E+06	2.11E+06	2.24E+06	1.66E+06	2.11E+06	2.11E+06	EMVELPLR	EMVELPLR	EMVELPLR2	2	0.000149414	0.0035891	0.000255558	0.000268312	0.000240327	0.000268456	0	1	1.24E+06	981146	1.24E+06	0.979693	64.9121	64.7341	65.0865	48.4614	64.8534	48.5467	Transitional endoplasmic reticulum ATPase	0.000686229	0.982746	3.92E+06	2.86839	0.492401	0	0.998184	1.35864	0.0157278	0;533004;374416;343693;0;	0;526356;374416;343693;0;	0;0.978768;0.987583;0.972512;0;	101301	0	0	0	0
DIA_IN1.mzML	DIA_IN1	P55072	P55072	TERA_HUMAN	VCP	392094	346204	334118	392094	346204	334118	334118	EMVELPLR	EMVELPLR	EMVELPLR2	2	0.000454162	0.0035891	0.000643915	0.000541126	0.000240327	0.000541418	0	1	164745	158369	164745	0.923982	65.2086	65.0764	65.2976	48.4614	65.2299	48.4782	Transitional endoplasmic reticulum ATPase	0.000686229	0.57643	933618	2.52886	0.504565	0	0.993478	0	-1.00E+07	0;76041.9;64734.3;31880.8;0;	0;70851.6;62012.4;31880.8;0;	0;0.918604;0.923988;0.935925;0;	101646	0	0	0	0
DIA_OC1.mzML	DIA_OC1	P55072	P55072	TERA_HUMAN	VCP	2.27E+06	1.91E+06	2.14E+06	2.27E+06	1.91E+06	2.14E+06	2.14E+06	EMVELPLRHPALFK	EMVELPLRHPALFK	EMVELPLRHPALFK3	3	2.92E-05	0.00320751	0.000271223	0.000249377	0.000240327	0.000249501	0	1	174769	153087	174769	0.934913	66.8241	66.6469	66.9553	50.6468	66.7852	50.716	Transitional endoplasmic reticulum ATPase	0.000626192	0.986755	1.17E+06	3.29267	0.733765	0	0.999992	0	-1.00E+07	62654.4;83436.3;33325.5;10817.2;10605.7;9525.64;	62654.4;78789;33325.5;1426.71;5108.65;3591.51;	0.85872;0.973378;0.987218;0.334278;0.693314;0.430041;	104206	0	0	0	0
DIA_OC2.mzML	DIA_OC2	P55072	P55072	TERA_HUMAN	VCP	2.48E+06	1.70E+06	2.32E+06	2.48E+06	1.70E+06	2.32E+06	2.32E+06	EMVELPLRHPALFK	EMVELPLRHPALFK	EMVELPLRHPALFK3	3	2.58E-05	0.00320751	0.000278474	0.000253743	0.000240327	0.000253872	0	1	176359	118967	176359	0.956901	66.6898	66.5577	66.864	50.6468	66.7598	50.4865	Transitional endoplasmic reticulum ATPase	0.000626192	0.92031	1.16E+06	4.61192	0.539823	0.222053	0.999996	0	-1.00E+07	64781.1;89638.3;32261.3;89364.6;10400.3;9248.09;	64781.1;79316.6;32261.3;84730.4;0;9248.09;	0.972575;0.939393;0.968472;0.967054;0.491463;0.89355;	104068	0	0	0	0
DIA_OC3.mzML	DIA_OC3	P55072	P55072	TERA_HUMAN	VCP	2.24E+06	1.66E+06	2.11E+06	2.24E+06	1.66E+06	2.11E+06	2.11E+06	EMVELPLRHPALFK	EMVELPLRHPALFK	EMVELPLRHPALFK3	3	2.89E-05	0.00320751	0.000255558	0.000268312	0.000240327	0.000268456	0	1	187656	143047	187656	0.912854	66.278	66.1475	66.4561	50.6468	66.2548	50.6903	Transitional endoplasmic reticulum ATPase	0.000626192	0.9222	1.19E+06	4.05117	0.531426	0.504956	1	0	-1.00E+07	68800.8;89086.4;47546.3;56366.8;14086.1;19468.8;	66979.2;75416.1;45260.8;46216.5;14086.1;10019.6;	0.889879;0.899659;0.968839;0.859895;0.885913;0.731491;	103447	0	0	0	0
DIA_IN2.mzML	DIA_IN2	P55072	P55072	TERA_HUMAN	VCP	381413	349213	365354	381413	349213	365354	365354	EMVELPLRHPALFK	EMVELPLRHPALFK	EMVELPLRHPALFK3	3	0.000135556	0.00320751	0.000652316	0.000552792	0.000240327	0.000553097	0	1	10520	9831.8	10520	0.942754	66.3226	66.2343	66.4541	50.6468	66.3135	50.6257	Transitional endoplasmic reticulum ATPase	0.000626192	0	132614	2.16955	0.182778	0	0.998421	1.03228	0.000319409	2637.67;10520;3507.78;6788.45;1829.49;1905.4;	0;10520;0;0;553.821;576.802;	0.568338;0.942754;0.568338;0.568338;0.625275;0.625275;	103378	0	0	0	0
DIA_OC1.mzML	DIA_OC1	P55072	P55072	TERA_HUMAN	VCP	2.27E+06	1.91E+06	2.14E+06	2.27E+06	1.91E+06	2.14E+06	2.14E+06	EMVELPLRHPALFK	EMVELPLRHPALFK	EMVELPLRHPALFK4	4	2.92E-05	0.000479712	0.000271223	0.000249377	0.000240327	0.000249501	0	1	396606	349039	396606	0.890473	66.8131	66.6809	66.9905	50.564	66.7369	50.6952	Transitional endoplasmic reticulum ATPase	0.000198783	0.938055	4.43E+06	3.06211	0.803388	0	0.999964	0	-1.00E+07	307405;76880.7;65024;9203.91;26623.2;	254701;76880.7;65024;0;0;	0.840852;0.986552;0.97124;0.454472;0.503273;	104192	0	0	0	0
DIA_OC2.mzML	DIA_OC2	P55072	P55072	TERA_HUMAN	VCP	2.48E+06	1.70E+06	2.32E+06	2.48E+06	1.70E+06	2.32E+06	2.32E+06	EMVELPLRHPALFK	EMVELPLRHPALFK	EMVELPLRHPALFK4	4	2.58E-05	0.000479712	0.000278474	0.000253743	0.000240327	0.000253872	0	1	410780	277102	410780	0.968794	66.7238	66.5467	66.8981	50.564	66.7102	50.5451	Transitional endoplasmic reticulum ATPase	0.000198783	0.981244	4.62E+06	2.31492	0.390007	0	0.999947	1.40692	0.000357711	271528;23771.6;130951;3064.73;25388.4;	271528;8300.61;130951;990.311;8497.12;	0.989831;0.535895;0.952615;0.537402;0.525522;	104123	0	0	0	0
DIA_OC3.mzML	DIA_OC3	P55072	P55072	TERA_HUMAN	VCP	2.24E+06	1.66E+06	2.11E+06	2.24E+06	1.66E+06	2.11E+06	2.11E+06	EMVELPLRHPALFK	EMVELPLRHPALFK	EMVELPLRHPALFK4	4	2.89E-05	0.000479712	0.000255558	0.000268312	0.000240327	0.000268456	0	1	422366	319152	422366	0.983676	66.27	66.0962	66.448	50.564	66.2032	50.6766	Transitional endoplasmic reticulum ATPase	0.000198783	0.986001	4.89E+06	4.345	0.460908	0	0.999996	1.53436	0.00114329	247619;93000.8;85569.3;37087.2;62277.1;	243796;93000.8;85569.3;36483;32812.9;	0.985156;0.98239;0.980859;0.941563;0.770768;	103433	0	0	0	0
DIA_ON1.mzML	DIA_ON1	P55072	P55072	TERA_HUMAN	VCP	570343	448929	251111	570343	448929	251111	251111	EMVELPLRHPALFK	EMVELPLRHPALFK	EMVELPLRHPALFK4	4	6.52E-05	0.000479712	0.000728863	0.000617284	0.000240327	0.000617665	0	1	15480.8	13574.8	15480.8	0.672199	66.3181	66.2291	66.4954	50.564	66.3636	50.4797	Transitional endoplasmic reticulum ATPase	0.000198783	0.57241	848881	1.8256	0.446378	0	0.999847	1.50614	0.00158726	35824.3;5045.3;4797.48;1455.01;4816.92;	8652.62;5045.3;1782.86;545.63;1461.89;	0.683001;0.658744;0.657847;0.550157;0.392277;	103433	0	0	0	0
DIA_ON2.mzML	DIA_ON2	P55072	P55072	TERA_HUMAN	VCP	428400	352288	304541	428400	352288	304541	304541	EMVELPLRHPALFK	EMVELPLRHPALFK	EMVELPLRHPALFK4	4	0.000175572	0.000479712	0.000712758	0.000608273	0.000240327	0.000608643	0	1	47270.2	39802.5	47270.2	0.833157	66.4011	66.3129	66.5756	50.564	66.4258	50.4992	Transitional endoplasmic reticulum ATPase	0.000198783	0.428184	513691	1.40201	0.594995	0	0.997217	0	-1.00E+07	44940.9;3346.36;3963.13;0;2529.56;	42052.1;1254.88;3963.13;0;425.292;	0.860864;0.476289;0.652156;0;0.510914;	103571	0	0	0	0
DIA_ON3.mzML	DIA_ON3	P55072	P55072	TERA_HUMAN	VCP	433119	338238	310102	433119	338238	310102	310102	EMVELPLRHPALFK	EMVELPLRHPALFK	EMVELPLRHPALFK4	4	0.000121921	0.000479712	0.000647249	0.000591366	0.000240327	0.000591716	0	1	26037.2	21738.6	26037.2	0.914966	66.249	66.0286	66.3803	50.564	66.2543	50.5571	Transitional endoplasmic reticulum ATPase	0.000198783	0.610896	738830	1.57536	0.0863974	0	0.998823	0	-1.00E+07	26037.2;5471.05;7086.77;1219.59;5961.63;	26037.2;0;0;0;0;	0.914966;0.540484;0.482541;0.355836;0.493405;	103364	0	0	0	0
DIA_IN2.mzML	DIA_IN2	P55072	P55072	TERA_HUMAN	VCP	381413	349213	365354	381413	349213	365354	365354	EMVELPLRHPALFK	EMVELPLRHPALFK	EMVELPLRHPALFK4	4	9.20E-05	0.000479712	0.000652316	0.000552792	0.000240327	0.000553097	0	1	92379.4	85888.2	92379.4	0.947198	66.3575	66.183	66.5352	50.564	66.2618	50.6874	Transitional endoplasmic reticulum ATPase	0.000198783	0.142946	939184	3.00275	0.412925	0	0.999847	1.84881	0.237008	51896.5;23306.8;19216.5;0;18526;	51896.5;21631.3;18851.6;0;7906.89;	0.988433;0.873822;0.917879;0;0.648257;	103433	0	0	0	0
DIA_IN3.mzML	DIA_IN3	P55072	P55072	TERA_HUMAN	VCP	310524	275103	304013	310524	275103	304013	304013	EMVELPLRHPALFK	EMVELPLRHPALFK	EMVELPLRHPALFK4	4	0.000201993	0.000479712	0.000708717	0.000604961	0.000240327	0.000605327	0	1	45756.6	39279.5	45756.6	0.665986	66.2594	66.1733	66.4368	50.564	66.3956	50.3262	Transitional endoplasmic reticulum ATPase	0.000198783	0.237654	940783	1.8327	0.177869	0	0.995865	0	-1.00E+07	68564.1;4865.89;6401.95;0;10847.5;	38490;4865.89;2400.73;0;3720.12;	0.659794;0.698393;0.699579;0;0.64269;	103295	0	0	0	0
DIA_OC1.mzML	DIA_OC1	P26232	P26232	CTNA2_HUMAN	CTNNA2	3.22E+07	2.66E+07	3.07E+07	3.22E+07	2.66E+07	3.07E+07	3.07E+07	EMVKLN(UniMod:7)YVAAR	EMVKLNYVAAR	EMVKLN(UniMod:7)YVAAR3	3	5.81E-05	0.0247682	0.000271223	0.000249377	0.000240327	0.000249501	0	1	190558	160693	190558	0.868478	50.211	50.0362	50.4319	26.2178	50.2089	26.2259	Catenin alpha-2	0.00363781	0.685448	964955	1.56549	0.23803	0.0488881	0.999279	0	-1.00E+07	143545;70650.7;118620;4630.38;83909.9;0;	143545;47012.3;70266.8;0;0;0;	0.993918;0.485468;0.32456;0.586225;0.360187;0;	78180	0	0	0	0
DIA_OC2.mzML	DIA_OC2	P26232	P26232	CTNA2_HUMAN	CTNNA2	4.00E+07	2.71E+07	3.10E+07	4.00E+07	2.71E+07	3.10E+07	3.10E+07	EMVKLN(UniMod:7)YVAAR	EMVKLNYVAAR	EMVKLN(UniMod:7)YVAAR3	3	2.58E-05	0.0247682	0.000278474	0.000253743	0.000240327	0.000253872	0	1	198550	137639	198550	0.892485	50.0921	49.9176	50.2241	26.2178	50.0953	26.2005	Catenin alpha-2	0.00363781	0.697358	683977	2.08839	0.328067	0.471484	0.999986	0.559288	0.0119306	168500;36943.9;104580;13804.5;33557.5;0;	132897;36943.9;51269.2;11892;28709.6;0;	0.882334;0.979545;0.364325;0.824;0.827444;0;	78042	0	0	0	0
DIA_OC3.mzML	DIA_OC3	P26232	P26232	CTNA2_HUMAN	CTNNA2	3.86E+07	2.85E+07	3.02E+07	3.86E+07	2.85E+07	3.02E+07	3.02E+07	EMVKLN(UniMod:7)YVAAR	EMVKLNYVAAR	EMVKLN(UniMod:7)YVAAR3	3	2.89E-05	0.0247682	0.000255558	0.000268312	0.000240327	0.000268456	0	1	222818	164545	222818	0.899768	49.5432	49.3657	49.7188	26.2178	49.5339	26.2202	Catenin alpha-2	0.00363781	0.803096	977825	1.73918	0.320599	0.0264964	0.999915	0	-1.00E+07	147387;80924.1;107266;14814.5;44682.7;1745.37;	147387;49539.3;57395.7;8601.12;25891;0;	0.993663;0.769762;0.285158;0.783474;0.614009;0.486621;	77214	0	0	0	0
DIA_IN2.mzML	DIA_IN2	P26232	P26232	CTNA2_HUMAN	CTNNA2	1.49E+06	1.38E+06	1.30E+06	1.49E+06	1.38E+06	1.30E+06	1.30E+06	EMVKLN(UniMod:7)YVAAR	EMVKLNYVAAR	EMVKLN(UniMod:7)YVAAR3	3	0.00923274	0.0247682	0.000652316	0.000552792	0.000240327	0.000553097	0	1	94087.2	85188.5	94087.2	0.860412	49.3036	49.1724	49.4358	26.2178	49.2905	26.2266	Catenin alpha-2	0.00363781	0.255373	1.88E+06	1.03512	0.259641	6.59E-07	0.833397	1.05795	5.64E-05	37579.1;50331.6;94045.1;0;12952.6;0;	35732.2;45402.3;24183.6;0;12952.6;0;	0.884075;0.821153;0.129036;0;0.932748;0;	76731	0	0	0	0
DIA_IN3.mzML	DIA_IN3	P26232	P26232	CTNA2_HUMAN	CTNNA2	1.38E+06	1.39E+06	1.14E+06	1.38E+06	1.39E+06	1.14E+06	1.14E+06	EMVKLN(UniMod:7)YVAAR	EMVKLNYVAAR	EMVKLN(UniMod:7)YVAAR3	3	0.00888056	0.0247682	0.000708717	0.000604961	0.000240327	0.000605327	0	1	136362	133371	136362	0.78278	49.4335	49.3019	49.7006	26.2178	49.5695	26.0393	Catenin alpha-2	0.00363781	0.783497	2.76E+06	1.3184	0.523973	0	0.857057	1.05795	2.52E-05	34252;199430;110515;0;4586.15;0;	34252;102110;56683.2;0;0;0;	0.950013;0.726683;0.643627;0;0.36564;0;	76938	0	0	0	0
DIA_OC1.mzML	DIA_OC1	Q96AE4	Q96AE4	FUBP1_HUMAN	FUBP1	334632	284238	280729	334632	284238	280729	280729	EMVLELIR	EMVLELIR	EMVLELIR2	2	2.92E-05	0.000168152	0.000271223	0.000249377	0.000240327	0.000249501	0	1	167846	153000	167846	0.985376	79.2502	79.1184	79.4257	71.7026	79.2362	71.672	Far upstream element-binding protein 1	0.000115734	0.559933	973670	3.81195	0.551841	0	0.999954	0.515303	0.0777326	83921.1;49919.6;38640;47618.5;2557.71;0;	82964.3;49919.6;37262.9;47618.5;0;0;	0.98432;0.983816;0.981874;0.989958;-0.392108;0;	123658	0	0	0	0
DIA_OC2.mzML	DIA_OC2	Q96AE4	Q96AE4	FUBP1_HUMAN	FUBP1	402165	277685	281413	402165	277685	281413	281413	EMVLELIR	EMVLELIR	EMVLELIR2	2	2.58E-05	0.000168152	0.000278474	0.000253743	0.000240327	0.000253872	0	1	253278	175593	253278	0.977958	79.2311	79.0107	79.3635	71.7026	79.2209	71.7401	Far upstream element-binding protein 1	0.000115734	0.708793	1.13E+06	4.50953	0.5233	1.75175	1	0.607237	0.00691559	119708;80507.9;69573.1;63996.1;21634.9;2569.37;	119708;80507.9;69573.1;63996.1;13826.1;0;	0.975783;0.94475;0.989413;0.969573;0.688942;0.483832;	123727	0	0	0	0
DIA_OC3.mzML	DIA_OC3	Q96AE4	Q96AE4	FUBP1_HUMAN	FUBP1	408960	302007	301556	408960	302007	301556	301556	EMVLELIR	EMVLELIR	EMVLELIR2	2	2.89E-05	0.000168152	0.000255558	0.000268312	0.000240327	0.000268456	0	1	208809	168607	208809	0.987779	78.6119	78.4334	78.7866	71.7026	78.7368	71.3677	Far upstream element-binding protein 1	0.000115734	0.968514	779364	4.04924	0.431878	0.546769	0.99999	1.02499	0.00333122	101796;78046.6;50538.7;57680;8750.4;1167.63;	101796;71385.7;49332.8;57680;3477.51;0;	0.990777;0.944294;0.979816;0.9893;0.539555;-0.370482;	122761	0	0	0	0
DIA_OC1.mzML	DIA_OC1	Q96AE4	Q96AE4	FUBP1_HUMAN	FUBP1	334632	284238	280729	334632	284238	280729	280729	EMVLELIRDQGGFR	EMVLELIRDQGGFR	EMVLELIRDQGGFR3	3	2.92E-05	0.00485289	0.000271223	0.000249377	0.000240327	0.000249501	0	1	15006.4	13085.9	15006.4	0.651415	82.2069	82.1184	82.2961	77.1576	82.1813	76.9582	Far upstream element-binding protein 1	0.000858022	0	124402	2.07039	0.457764	0.866599	0.999936	1.41458	0.00133934	28711.3;23538.6;5055.1;8030.79;1604.33;2132.5;	12451.6;8725.57;0;2142.4;1604.33;412.336;	0.650418;0.635657;0.196009;0.734063;0.801784;0.252101;	128286	0	0	0	0
DIA_OC2.mzML	DIA_OC2	Q96AE4	Q96AE4	FUBP1_HUMAN	FUBP1	402165	277685	281413	402165	277685	281413	281413	EMVLELIRDQGGFR	EMVLELIRDQGGFR	EMVLELIRDQGGFR3	3	2.58E-05	0.00485289	0.000278474	0.000253743	0.000240327	0.000253872	0	1	37354.8	25198.6	37354.8	0.913019	82.1855	82.0513	82.2709	77.1576	82.1895	77.2019	Far upstream element-binding protein 1	0.000858022	0.040373	74010.8	3.17513	0.700055	1.58189	1	1.52549	0.00677871	26595.1;37861.1;4569.86;8519.03;5932.96;5152.38;	23683.4;25789.7;1396.97;8519.03;5932.96;5152.38;	0.899304;0.654602;0.629171;0.936747;0.942085;0.936826;	128355	0	0	0	0
DIA_OC3.mzML	DIA_OC3	Q96AE4	Q96AE4	FUBP1_HUMAN	FUBP1	408960	302007	301556	408960	302007	301556	301556	EMVLELIRDQGGFR	EMVLELIRDQGGFR	EMVLELIRDQGGFR3	3	0.00068619	0.00485289	0.000255558	0.000268312	0.000240327	0.000268456	0	1	40429.8	32397.3	40429.8	0.964533	81.5232	81.3907	81.6981	77.1576	81.6727	76.7377	Far upstream element-binding protein 1	0.000858022	0.733925	1.08E+06	1.94383	0.5682	0.0774846	0.970849	0.747783	0.00152811	28815;30901.7;13377.2;11277.4;1089.62;996.69;	28815;4817.92;0;11277.4;0;337.415;	0.982824;0.0238257;0.10206;0.928522;-0.371996;0.606114;	127320	0	0	0	0
DIA_OC1.mzML	DIA_OC1	Q9H0U3	Q9H0U3	MAGT1_HUMAN	MAGT1	2.09E+06	1.79E+06	1.74E+06	2.09E+06	1.79E+06	1.74E+06	1.74E+06	EMVLSEK	EMVLSEK	EMVLSEK2	2	2.92E-05	0.00586405	0.000271223	0.000249377	0.000240327	0.000249501	0	1	961997	839810	961997	0.911273	34.2313	34.1	34.3636	-2.40198	34.2003	-2.46969	Magnesium transporter protein 1	0.00104545	0.863233	6.00E+06	4.03692	0.198603	0.924821	0.999882	0.632153	0.0135544	493900;410281;504647;16413.5;47976.5;2248.22;	429650;359810;488750;16413.5;43596.1;0;	0.871499;0.852576;0.950434;0.845772;0.86422;0.523433;	53131	0	0	0	0
DIA_OC2.mzML	DIA_OC2	Q9H0U3	Q9H0U3	MAGT1_HUMAN	MAGT1	2.44E+06	1.67E+06	1.64E+06	2.44E+06	1.67E+06	1.64E+06	1.64E+06	EMVLSEK	EMVLSEK	EMVLSEK2	2	2.58E-05	0.00586405	0.000278474	0.000253743	0.000240327	0.000253872	0	1	1.13E+06	783566	1.13E+06	0.941839	34.2685	34.1331	34.4421	-2.40198	34.2594	-2.52053	Magnesium transporter protein 1	0.00104545	0.944964	8.46E+06	4.63801	0.0715964	2.20927	0.999986	0	-1.00E+07	708529;580484;450791;29887.5;63568.2;8001.86;	667936;577502;402038;12516.7;63568.2;8001.86;	0.989286;0.996171;0.856521;0.664243;0.982881;0.852343;	53200	0	0	0	0
DIA_OC3.mzML	DIA_OC3	Q9H0U3	Q9H0U3	MAGT1_HUMAN	MAGT1	2.34E+06	1.75E+06	1.84E+06	2.34E+06	1.75E+06	1.84E+06	1.84E+06	EMVLSEK	EMVLSEK	EMVLSEK2	2	2.89E-05	0.00586405	0.000255558	0.000268312	0.000240327	0.000268456	0	1	1.16E+06	888202	1.16E+06	0.935163	33.8355	33.661	34.0129	-2.40198	33.904	-2.43311	Magnesium transporter protein 1	0.00104545	0.974442	7.84E+06	3.40617	0.215828	0	0.999931	1.05795	0.00128919	645723;605243;519607;28063.1;49925.2;0;	593860;516886;519607;15072.3;49925.2;0;	0.911543;0.803379;0.956988;0.739562;0.988976;0;	52579	0	0	0	0
DIA_OC1.mzML	DIA_OC1	A1L0T0	A1L0T0	HACL2_HUMAN	ILVBL	2.57E+06	2.34E+06	1.62E+06	2.57E+06	2.34E+06	1.62E+06	1.62E+06	EMVPAKPPK	EMVPAKPPK	EMVPAKPPK2	2	0.00205361	0.0122092	0.000271223	0.000249377	0.000240327	0.000249501	0	1	566298	467373	566298	0.972679	25.0752	24.7232	25.2532	-22.8239	24.6889	-21.5487	2-hydroxyacyl-CoA lyase 2	0.00189533	0.636008	935130	3.0159	0.0745398	0	0.871408	0	-1.00E+07	188854;34238.7;52385.2;13215.4;3755.74;325059;	188854;0;52385.2;0;1228.7;325059;	0.960784;0.541933;0.890068;0.225406;0.553447;0.992903;	38787	0	0	0	0
DIA_OC2.mzML	DIA_OC2	A1L0T0	A1L0T0	HACL2_HUMAN	ILVBL	3.06E+06	2.11E+06	1.55E+06	3.06E+06	2.11E+06	1.55E+06	1.55E+06	EMVPAKPPK	EMVPAKPPK	EMVPAKPPK2	2	0.00196237	0.0122092	0.000278474	0.000253743	0.000240327	0.000253872	0	1	667827	450499	667827	0.979255	25.0289	24.8075	25.249	-22.8239	24.7231	-21.9044	2-hydroxyacyl-CoA lyase 2	0.00189533	0.600617	771415	3.49213	0.259496	0.493987	0.89659	0	-1.00E+07	228691;75463.2;80300.7;17443.1;12045;366386;	228691;27909.6;80300.7;9156.45;0;358836;	0.983275;0.0544228;0.948047;0.669311;-0.179022;0.983678;	38718	0	0	0	0
DIA_OC3.mzML	DIA_OC3	A1L0T0	A1L0T0	HACL2_HUMAN	ILVBL	2.75E+06	2.31E+06	1.65E+06	2.75E+06	2.31E+06	1.65E+06	1.65E+06	EMVPAKPPK	EMVPAKPPK	EMVPAKPPK2	2	0.000214705	0.0122092	0.000255558	0.000268312	0.000240327	0.000268456	0	1	606827	448126	606827	0.984636	24.9465	24.6837	25.1684	-22.8239	24.6114	-21.7134	2-hydroxyacyl-CoA lyase 2	0.00189533	0.774303	508596	3.97245	0.235485	0	0.99614	0	-1.00E+07	211553;81718.7;56291.1;5470.99;12731;338983;	211553;80473.4;56291.1;1435.3;7816.1;338983;	0.987098;0.903392;0.925283;0.422833;0.778362;0.992956;	38649	0	0	0	0
DIA_OC1.mzML	DIA_OC1	P11413	P11413	G6PD_HUMAN	G6PD	6.90E+06	5.69E+06	7.63E+06	6.90E+06	5.69E+06	7.63E+06	7.63E+06	EMVQNLMVLR	EMVQNLMVLR	EMVQNLMVLR2	2	2.92E-05	0.00033787	0.000271223	0.000249377	0.000240327	0.000249501	0	1	4.18E+06	3.56E+06	4.18E+06	0.991395	73.8791	73.5234	74.054	62.3578	73.9286	62.3128	Glucose-6-phosphate 1-dehydrogenase	0.000155812	0.983984	1.45E+07	5.41969	0.4651	4.25998	0.999985	0.69917	0.00780775	1.93785e+06;1.70186e+06;907303;356142;755335;536222;	1.93785e+06;1.70186e+06;907303;309435;746300;536222;	0.988339;0.994601;0.992138;0.834128;0.911;0.992261;	115251	0	0	0	0
DIA_OC2.mzML	DIA_OC2	P11413	P11413	G6PD_HUMAN	G6PD	8.74E+06	5.90E+06	7.90E+06	8.74E+06	5.90E+06	7.90E+06	7.90E+06	EMVQNLMVLR	EMVQNLMVLR	EMVQNLMVLR2	2	2.58E-05	0.00033787	0.000278474	0.000253743	0.000240327	0.000253872	0	1	5.66E+06	3.81E+06	5.66E+06	0.980735	73.7308	73.4227	73.9526	62.3578	73.8169	62.2201	Glucose-6-phosphate 1-dehydrogenase	0.000155812	0.939717	1.72E+07	5.57753	0.491971	4.49066	0.999991	0	-1.00E+07	2.71119e+06;2.22624e+06;1.23695e+06;646857;685113;717944;	2.71119e+06;2.22624e+06;1.23695e+06;646857;685029;717944;	0.98421;0.973458;0.969423;0.962202;0.94736;0.990181;	115113	0	0	0	0
DIA_OC3.mzML	DIA_OC3	P11413	P11413	G6PD_HUMAN	G6PD	7.22E+06	5.40E+06	7.33E+06	7.22E+06	5.40E+06	7.33E+06	7.33E+06	EMVQNLMVLR	EMVQNLMVLR	EMVQNLMVLR2	2	2.89E-05	0.00033787	0.000255558	0.000268312	0.000240327	0.000268456	0	1	4.59E+06	3.50E+06	4.59E+06	0.977702	73.1569	72.893	73.3318	62.3578	73.1667	62.3136	Glucose-6-phosphate 1-dehydrogenase	0.000155812	0.964792	1.45E+07	4.44559	0.458303	5.3173	1	0.48899	0.0342763	2.18433e+06;1.9414e+06;1.03826e+06;540013;799904;550657;	2.13256e+06;1.90825e+06;1.01287e+06;540013;799904;550657;	0.976965;0.973943;0.95984;0.952117;0.881159;0.99358;	114216	0	0	0	0
DIA_ON1.mzML	DIA_ON1	P11413	P11413	G6PD_HUMAN	G6PD	2.02E+07	1.53E+07	1.44E+07	2.02E+07	1.53E+07	1.44E+07	1.44E+07	EMVQNLMVLR	EMVQNLMVLR	EMVQNLMVLR2	2	6.52E-05	0.00033787	0.000728863	0.000617284	0.000240327	0.000617665	0	1	1.16E+07	8.83E+06	1.16E+07	0.962695	73.1958	72.8437	73.3269	62.3578	73.1998	62.3624	Glucose-6-phosphate 1-dehydrogenase	0.000155812	0.910413	4.45E+07	4.78482	0.453614	8.06775	1	0	-1.00E+07	6.10223e+06;5.28713e+06;2.8247e+06;1.65641e+06;2.41561e+06;1.62287e+06;	5.42032e+06;4.75654e+06;2.44532e+06;1.60553e+06;2.41561e+06;1.44745e+06;	0.961461;0.967665;0.93793;0.976704;0.962398;0.950985;	114216	0	0	0	0
DIA_ON2.mzML	DIA_ON2	P11413	P11413	G6PD_HUMAN	G6PD	1.89E+07	1.52E+07	1.48E+07	1.89E+07	1.52E+07	1.48E+07	1.48E+07	EMVQNLMVLR	EMVQNLMVLR	EMVQNLMVLR2	2	7.00E-05	0.00033787	0.000712758	0.000608273	0.000240327	0.000608643	0	1	1.19E+07	9.16E+06	1.19E+07	0.993327	73.2781	72.926	73.4532	62.3578	73.2855	62.326	Glucose-6-phosphate 1-dehydrogenase	0.000155812	0.95473	3.63E+07	4.58866	0.520629	5.10476	0.999999	0.531285	0.12541	5.48308e+06;4.87718e+06;2.56323e+06;1.27296e+06;1.94e+06;1.49631e+06;	5.48308e+06;4.87718e+06;2.56323e+06;1.27296e+06;1.94e+06;1.49631e+06;	0.993712;0.99429;0.993884;0.963218;0.858558;0.988778;	114354	0	0	0	0
DIA_ON3.mzML	DIA_ON3	P11413	P11413	G6PD_HUMAN	G6PD	2.04E+07	1.50E+07	1.44E+07	2.04E+07	1.50E+07	1.44E+07	1.44E+07	EMVQNLMVLR	EMVQNLMVLR	EMVQNLMVLR2	2	6.79E-05	0.00033787	0.000647249	0.000591366	0.000240327	0.000591716	0	1	1.35E+07	9.95E+06	1.35E+07	0.992248	73.0829	72.7302	73.2615	62.3578	73.1453	62.2531	Glucose-6-phosphate 1-dehydrogenase	0.000155812	0.978015	4.16E+07	5.57727	0.644507	6.27706	1	0.838429	0.271081	6.25333e+06;5.60364e+06;2.95001e+06;1.72183e+06;2.255e+06;1.66844e+06;	6.25333e+06;5.60364e+06;2.95001e+06;1.72183e+06;2.24552e+06;1.66844e+06;	0.991171;0.993185;0.994904;0.991969;0.875593;0.993139;	114078	0	0	0	0
DIA_IN1.mzML	DIA_IN1	P11413	P11413	G6PD_HUMAN	G6PD	1.33E+07	1.22E+07	9.50E+06	1.33E+07	1.22E+07	9.50E+06	9.50E+06	EMVQNLMVLR	EMVQNLMVLR	EMVQNLMVLR2	2	8.39E-05	0.00033787	0.000643915	0.000541126	0.000240327	0.000541418	0	1	9.23E+06	8.06E+06	9.23E+06	0.995468	73.4499	73.0979	73.6712	62.3578	73.5082	62.2604	Glucose-6-phosphate 1-dehydrogenase	0.000155812	0.994054	2.84E+07	5.72414	0.816484	4.47261	0.999999	0.97049	0.0509425	4.31245e+06;3.76434e+06;1.9946e+06;1.16889e+06;1.33793e+06;1.16061e+06;	4.31245e+06;3.76434e+06;1.9946e+06;1.16889e+06;1.27426e+06;1.15065e+06;	0.995502;0.996055;0.992306;0.991615;0.909411;0.993417;	114561	0	0	0	0
DIA_IN2.mzML	DIA_IN2	P11413	P11413	G6PD_HUMAN	G6PD	1.24E+07	1.26E+07	9.70E+06	1.24E+07	1.26E+07	9.70E+06	9.70E+06	EMVQNLMVLR	EMVQNLMVLR	EMVQNLMVLR2	2	9.20E-05	0.00033787	0.000652316	0.000552792	0.000240327	0.000553097	0	1	8.24E+06	8.07E+06	8.24E+06	0.995334	73.1554	72.8033	73.3333	62.3578	73.1666	62.3433	Glucose-6-phosphate 1-dehydrogenase	0.000155812	0.993522	2.72E+07	4.70693	0.493726	5.73691	0.999999	0.352797	0.000684719	3.88192e+06;3.33291e+06;1.8432e+06;944886;1.17602e+06;1.02166e+06;	3.88192e+06;3.33291e+06;1.8432e+06;944886;1.11336e+06;1.02166e+06;	0.996057;0.994177;0.996484;0.960092;0.84311;0.996364;	114078	0	0	0	0
DIA_IN3.mzML	DIA_IN3	P11413	P11413	G6PD_HUMAN	G6PD	1.27E+07	1.24E+07	9.91E+06	1.27E+07	1.24E+07	9.91E+06	9.91E+06	EMVQNLMVLR	EMVQNLMVLR	EMVQNLMVLR2	2	7.89E-05	0.00033787	0.000708717	0.000604961	0.000240327	0.000605327	0	1	7.82E+06	7.94E+06	7.82E+06	0.991097	73.2348	72.9709	73.4097	62.3578	73.2986	62.2398	Glucose-6-phosphate 1-dehydrogenase	0.000155812	0.973111	2.69E+07	5.28491	0.473684	4.93082	0.999993	0	-1.00E+07	3.60435e+06;3.27053e+06;1.74743e+06;769212;1.15214e+06;940284;	3.60435e+06;3.27053e+06;1.74743e+06;769212;1.15214e+06;940284;	0.991947;0.99269;0.994967;0.909886;0.826613;0.982301;	114216	0	0	0	0
DIA_ON1.mzML	DIA_ON1	P11413	P11413	G6PD_HUMAN	G6PD	2.02E+07	1.53E+07	1.44E+07	2.02E+07	1.53E+07	1.44E+07	1.44E+07	EMVQ(UniMod:7)NLMVLR	EMVQNLMVLR	EMVQ(UniMod:7)NLMVLR2	2	6.52E-05	0.033399	0.000728863	0.000617284	0.000240327	0.000617665	0	1	313032	242056	313032	0.813898	76.0147	75.7512	76.1453	66.7563	76.0006	66.7992	Glucose-6-phosphate 1-dehydrogenase	0.00491857	0.828565	1.70E+06	3.27878	0.406694	0.699288	0.999951	1.11559	0.343811	107914;120116;239237;30749.9;98673.8;0;	52955.6;120116;207797;16233.1;89001.5;0;	0.70451;0.974232;0.830298;0.651906;0.805153;0;	118632	0	0	0	0
DIA_ON2.mzML	DIA_ON2	P11413	P11413	G6PD_HUMAN	G6PD	1.89E+07	1.52E+07	1.48E+07	1.89E+07	1.52E+07	1.48E+07	1.48E+07	EMVQ(UniMod:7)NLMVLR	EMVQNLMVLR	EMVQ(UniMod:7)NLMVLR2	2	7.00E-05	0.033399	0.000712758	0.000608273	0.000240327	0.000608643	0	1	280769	236976	280769	0.886097	76.0543	75.877	76.2289	66.7563	75.988	66.7897	Glucose-6-phosphate 1-dehydrogenase	0.00491857	0.978391	1.68E+06	3.46507	0.431302	0.0043781	0.999405	0.693913	0.180635	59605.6;90698.9;197210;38607.5;74123.7;0;	0;83855.1;171900;34746;74123.7;0;	0.488505;0.921754;0.853654;0.818985;0.992794;0;	118701	0	0	0	0
DIA_ON3.mzML	DIA_ON3	P11413	P11413	G6PD_HUMAN	G6PD	2.04E+07	1.50E+07	1.44E+07	2.04E+07	1.50E+07	1.44E+07	1.44E+07	EMVQ(UniMod:7)NLMVLR	EMVQNLMVLR	EMVQ(UniMod:7)NLMVLR2	2	6.79E-05	0.033399	0.000647249	0.000591366	0.000240327	0.000591716	0	1	356902	283169	356902	0.966196	75.9474	75.7273	76.1228	66.7563	75.9633	66.7928	Glucose-6-phosphate 1-dehydrogenase	0.00491857	0.727166	1.23E+06	3.39735	0.506213	0.411206	0.999936	1.35678	0.298487	99146.2;130140;255401;18108.2;96133.9;0;	0;114916;242659;18108.2;96133.9;0;	0.453426;0.814521;0.966482;0.809205;0.995045;0;	118563	0	0	0	0
DIA_IN1.mzML	DIA_IN1	P11413	P11413	G6PD_HUMAN	G6PD	1.33E+07	1.22E+07	9.50E+06	1.33E+07	1.22E+07	9.50E+06	9.50E+06	EMVQ(UniMod:7)NLMVLR	EMVQNLMVLR	EMVQ(UniMod:7)NLMVLR2	2	0.000338318	0.033399	0.000643915	0.000541126	0.000240327	0.000541418	0	1	444559	380071	444559	0.940464	76.3596	76.0498	76.4914	66.7563	76.2462	66.9485	Glucose-6-phosphate 1-dehydrogenase	0.00491857	0.770745	936571	3.02549	0.412278	0.516285	0.9957	0.891457	0.406024	54393.4;86135.6;354031;54952;61057.1;0;	0;56321.6;338630;54952;50976.8;0;	0.326201;0.634935;0.953203;0.981755;0.811329;0;	119115	0	0	0	0
DIA_IN2.mzML	DIA_IN2	P11413	P11413	G6PD_HUMAN	G6PD	1.24E+07	1.26E+07	9.70E+06	1.24E+07	1.26E+07	9.70E+06	9.70E+06	EMVQ(UniMod:7)NLMVLR	EMVQNLMVLR	EMVQ(UniMod:7)NLMVLR2	2	0.000135556	0.033399	0.000652316	0.000552792	0.000240327	0.000553097	0	1	340179	337374	340179	0.820334	75.9316	75.7542	76.1101	66.7563	75.8738	66.8438	Glucose-6-phosphate 1-dehydrogenase	0.00491857	0.978384	1.54E+06	2.76628	0.356118	0.254478	0.998081	0.890407	0.33151	72121.8;65340.2;315396;41259.3;45122.2;0;	0;29392;254778;41259.3;44141.7;0;	0.400189;0.56371;0.800291;0.941055;0.823182;0;	118425	0	0	0	0
DIA_IN3.mzML	DIA_IN3	P11413	P11413	G6PD_HUMAN	G6PD	1.27E+07	1.24E+07	9.91E+06	1.27E+07	1.24E+07	9.91E+06	9.91E+06	EMVQ(UniMod:7)NLMVLR	EMVQNLMVLR	EMVQ(UniMod:7)NLMVLR2	2	0.000491763	0.033399	0.000708717	0.000604961	0.000240327	0.000605327	0	1	412922	403185	412922	0.979475	76.102	75.8811	76.2767	66.7563	76.0229	66.8721	Glucose-6-phosphate 1-dehydrogenase	0.00491857	0.383833	544625	3.3761	0.533176	0.0301994	0.989649	0.811643	0.414463	80725;60293.1;331957;36789.3;78154.2;0;	0;40881.1;300049;36789.3;76084;0;	0.290423;0.707022;0.982138;0.970015;0.973548;0;	118701	0	0	0	0
DIA_ON1.mzML	DIA_ON1	P34913	P34913	HYES_HUMAN	EPHX2	6.00E+06	5.28E+06	4.92E+06	6.00E+06	5.28E+06	4.92E+06	4.92E+06	EMVTFLDK	EMVTFLDK	EMVTFLDK2	2	0.000182893	0.00033787	0.000728863	0.000617284	0.000240327	0.000617665	0	1	119180	93757.8	119180	0.598956	63.5071	63.3291	63.5961	46.2632	63.6295	46.0836	Bifunctional epoxide hydrolase 2	0.000155812	0.957827	5.78E+06	1.7904	0.461771	1.76817	0.997512	1.02291	0.306213	167686;90993.9;65124.7;32275.8;891295;22813.7;	54920.6;31983.3;20052.8;32275.8;2924.79;11073.1;	0.553094;0.615903;0.569603;0.660203;-0.313603;0.647066;	99024	0	0	0	0
DIA_ON2.mzML	DIA_ON2	P34913	P34913	HYES_HUMAN	EPHX2	6.47E+06	5.37E+06	5.16E+06	6.47E+06	5.37E+06	5.16E+06	5.16E+06	EMVTFLDK	EMVTFLDK	EMVTFLDK2	2	0.000175572	0.00033787	0.000712758	0.000608273	0.000240327	0.000608643	0	1	461083	384825	461083	0.793584	63.4997	63.3216	63.677	46.2632	63.6297	46.0564	Bifunctional epoxide hydrolase 2	0.000155812	0.899748	6.14E+06	2.32546	0.300242	1.96051	0.997595	0.937715	0.235916	418781;92902.4;109506;26473.3;899269;27034.3;	358041;92902.4;30474.8;10139.6;136788;9792.04;	0.817825;0.705702;0.564442;0.742808;0.429316;0.716403;	99024	0	0	0	0
DIA_ON3.mzML	DIA_ON3	P34913	P34913	HYES_HUMAN	EPHX2	7.11E+06	5.95E+06	5.17E+06	7.11E+06	5.95E+06	5.17E+06	5.17E+06	EMVTFLDK	EMVTFLDK	EMVTFLDK2	2	6.79E-05	0.00033787	0.000647249	0.000591366	0.000240327	0.000591716	0	1	1.23E+06	1.01E+06	1.23E+06	0.925656	63.2596	63.0845	63.4801	46.2632	63.3988	46.0472	Bifunctional epoxide hydrolase 2	0.000155812	0.975916	7.58E+06	2.26946	0.483465	2.69719	0.999278	0.685342	0.190058	831043;396872;151740;40303;688482;23834.8;	831043;396872;0;0;0;0;	0.972881;0.826767;0.470355;0.576276;0.320305;0.588462;	98679	0	0	0	0
DIA_IN1.mzML	DIA_IN1	P34913	P34913	HYES_HUMAN	EPHX2	1.19E+07	9.83E+06	9.75E+06	1.19E+07	9.83E+06	9.75E+06	9.75E+06	EMVTFLDK	EMVTFLDK	EMVTFLDK2	2	8.39E-05	0.00033787	0.000643915	0.000541126	0.000240327	0.000541418	0	1	2.85E+06	2.41E+06	2.85E+06	0.981682	63.9314	63.7568	64.0665	46.2632	63.8849	46.2868	Bifunctional epoxide hydrolase 2	0.000155812	0.987937	1.21E+07	5.65345	0.397149	5.58751	0.999974	0.592499	0.249347	1.50984e+06;990055;586926;345830;306961;204497;	1.50984e+06;990055;585045;345830;305002;204497;	0.981113;0.981823;0.969856;0.983763;0.968217;0.986707;	99645	0	0	0	0
DIA_IN2.mzML	DIA_IN2	P34913	P34913	HYES_HUMAN	EPHX2	1.27E+07	1.19E+07	1.05E+07	1.27E+07	1.19E+07	1.05E+07	1.05E+07	EMVTFLDK	EMVTFLDK	EMVTFLDK2	2	9.20E-05	0.00033787	0.000652316	0.000552792	0.000240327	0.000553097	0	1	2.59E+06	2.36E+06	2.59E+06	0.976403	63.2335	63.0583	63.365	46.2632	63.3261	46.0378	Bifunctional epoxide hydrolase 2	0.000155812	0.989991	1.13E+07	4.18564	0.410888	2.08437	0.999815	1.21263	0.281146	1.45666e+06;876007;573412;373727;191981;89317.2;	1.33774e+06;875597;571119;373727;0;0;	0.969956;0.981429;0.974812;0.987702;-0.354821;0.560232;	98541	0	0	0	0
DIA_IN3.mzML	DIA_IN3	P34913	P34913	HYES_HUMAN	EPHX2	1.27E+07	1.09E+07	9.99E+06	1.27E+07	1.09E+07	9.99E+06	9.99E+06	EMVTFLDK	EMVTFLDK	EMVTFLDK2	2	7.89E-05	0.00033787	0.000708717	0.000604961	0.000240327	0.000605327	0	1	2.43E+06	2.24E+06	2.43E+06	0.977408	63.5351	63.3574	63.6662	46.2632	63.5723	46.2122	Bifunctional epoxide hydrolase 2	0.000155812	0.996287	1.23E+07	4.26263	0.403891	4.158	0.999938	0.723206	0.383916	1.3387e+06;864428;598307;232560;193819;238737;	1.3387e+06;864428;598307;231542;6584.89;211894;	0.993559;0.990491;0.975034;0.835182;-0.470594;0.834588;	99024	0	0	0	0
DIA_OC1.mzML	DIA_OC1	Q02952	Q02952	AKA12_HUMAN	AKAP12	1.19E+06	1.04E+06	1.05E+06	1.19E+06	1.04E+06	1.05E+06	1.05E+06	EMVVQVER	EMVVQVER	EMVVQVER2	2	2.92E-05	0.00106981	0.000271223	0.000249377	0.000240327	0.000249501	0	1	777376	654643	777376	0.981187	40.3964	40.133	40.573	8.05631	40.4341	8.02329	A-kinase anchor protein 12	0.000308854	0.726274	3.23E+06	5.11668	0.449142	2.90348	0.999987	0.969293	0.0397745	386173;317331;224827;149433;75046.8;36321.9;	384998;317331;224827;149433;75046.8;35886.5;	0.988375;0.97697;0.989177;0.863145;0.962141;0.942691;	62799	0	0	0	0
DIA_OC2.mzML	DIA_OC2	Q02952	Q02952	AKA12_HUMAN	AKAP12	1.47E+06	1.02E+06	1.04E+06	1.47E+06	1.02E+06	1.04E+06	1.04E+06	EMVVQVER	EMVVQVER	EMVVQVER2	2	2.58E-05	0.00106981	0.000278474	0.000253743	0.000240327	0.000253872	0	1	973814	656910	973814	0.984221	40.3405	40.0771	40.5179	8.05631	40.4574	7.89522	A-kinase anchor protein 12	0.000308854	0.583725	4.21E+06	4.5491	0.499582	2.2419	0.99997	1.23823	0.0769755	459336;424325;275156;136352;90153;50434.9;	459336;424325;258450;101552;90153;32687.5;	0.988006;0.986094;0.873399;0.794447;0.956125;0.731957;	62730	0	0	0	0
DIA_OC3.mzML	DIA_OC3	Q02952	Q02952	AKA12_HUMAN	AKAP12	1.33E+06	1.02E+06	996682	1.33E+06	1.02E+06	996682	996682	EMVVQVER	EMVVQVER	EMVVQVER2	2	2.89E-05	0.00106981	0.000255558	0.000268312	0.000240327	0.000268456	0	1	727000	545590	727000	0.98498	39.8224	39.6029	39.9977	8.05631	39.7892	8.07108	A-kinase anchor protein 12	0.000308854	0.54431	2.27E+06	4.88657	0.553582	2.30901	1	1.04504	0.0156815	346919;306934;217399;131900;88774.3;26922.5;	331292;306934;215656;131900;88774.3;16364.1;	0.976339;0.996982;0.946767;0.982041;0.975736;0.763087;	61971	0	0	0	0
DIA_OC1.mzML	DIA_OC1	O60879	O60879	DIAP2_HUMAN	DIAPH2	327755	295063	325651	327755	295063	325651	325651	EMVVQYISATAK	EMVVQYISATAK	EMVVQYISATAK2	2	2.92E-05	0.00069592	0.000271223	0.000249377	0.000240327	0.000249501	0	1	130968	108089	130968	0.898281	64.9803	64.8916	65.1114	47.8486	65.0505	47.763	Protein diaphanous homolog 2	0.000250275	0.251174	846166	2.76669	0.540615	2.74065	0.999973	1.05795	0.00190297	102590;95337.1;23965.1;32139.7;41099.4;13684.1;	55045.4;78292.5;23965.1;28710.2;23744.2;4710.04;	0.426232;0.891868;0.871921;0.937773;0.615595;0.7018;	101318	0	0	0	0
DIA_OC2.mzML	DIA_OC2	O60879	O60879	DIAP2_HUMAN	DIAPH2	446553	308652	341344	446553	308652	341344	341344	EMVVQYISATAK	EMVVQYISATAK	EMVVQYISATAK2	2	2.58E-05	0.00069592	0.000278474	0.000253743	0.000240327	0.000253872	0	1	161317	108820	161317	0.968676	64.9379	64.849	65.0689	47.8486	64.9451	47.8309	Protein diaphanous homolog 2	0.000250275	0.556042	1.54E+06	3.64358	0.577956	1.25752	0.999999	0.600041	0.000702545	136493;117845;31017.2;42782.6;43029.7;22172.5;	115701;110646;9812.02;40858.5;36361.6;22172.5;	0.964535;0.988647;0.643344;0.992721;0.93858;0.938836;	101318	0	0	0	0
DIA_OC3.mzML	DIA_OC3	O60879	O60879	DIAP2_HUMAN	DIAPH2	328654	267386	263877	328654	267386	263877	263877	EMVVQYISATAK	EMVVQYISATAK	EMVVQYISATAK2	2	2.89E-05	0.00069592	0.000255558	0.000268312	0.000240327	0.000268456	0	1	110284	84067.7	110284	0.951052	64.4385	64.3076	64.613	47.8486	64.4725	47.8349	Protein diaphanous homolog 2	0.000250275	0.0992936	1.23E+06	1.84755	0.48597	0.992475	0.999811	0	-1.00E+07	218058;108153;24219.2;8507.5;72599.6;18581.3;	116219;108153;0;2131.41;34259.1;17717.6;	0.259234;0.960894;0.571267;0.451622;-0.0176538;0.81396;	100559	0	0	0	0
DIA_ON1.mzML	DIA_ON1	O60879	O60879	DIAP2_HUMAN	DIAPH2	75816.6	62131.6	39176.5	75816.6	62131.6	39176.5	39176.5	EMVVQYISATAK	EMVVQYISATAK	EMVVQYISATAK2	2	0.000609632	0.00069592	0.000728863	0.000617284	0.000240327	0.000617665	0	1	19885.7	14991.4	19885.7	0.461733	64.5721	64.4861	64.661	47.8486	64.5693	47.8702	Protein diaphanous homolog 2	0.000250275	0	0	1.12805	0.599483	0.936886	0.970336	1.07681	0.00268032	722466;20527.1;5189.52;23571;208282;0;	176610;4248.04;5189.52;10448.1;56381.9;0;	-0.0490025;0.328453;0.801784;0.347021;-0.0202873;0;	100697	0	0	0	0
DIA_OC1.mzML	DIA_OC1	P62316	P62316	SMD2_HUMAN	SNRPD2	1.01E+06	842065	611839	1.01E+06	842065	611839	611839	EMWTEVPK	EMWTEVPK	EMWTEVPK2	2	2.92E-05	0.00185257	0.000271223	0.000249377	0.000240327	0.000249501	0	1	707273	600832	707273	0.975487	54.4015	54.2272	54.6219	32.0712	54.4575	31.9893	Small nuclear ribonucleoprotein Sm D2	0.000420209	0.909601	2.38E+06	3.77285	0.527724	0	0.999966	0.602495	0.00113807	275710;342095;89468.6;44664.3;36579.5;81995.4;	275710;342095;89468.6;14251.2;35336;0;	0.980421;0.976251;0.957359;0.457189;0.923903;-0.607996;	84742	0	0	0	0
DIA_OC2.mzML	DIA_OC2	P62316	P62316	SMD2_HUMAN	SNRPD2	1.32E+06	887598	391038	1.32E+06	887598	391038	391038	EMWTEVPK	EMWTEVPK	EMWTEVPK2	2	2.58E-05	0.00185257	0.000278474	0.000253743	0.000240327	0.000253872	0	1	746584	505048	746584	0.958577	54.3633	54.1889	54.5834	32.0712	54.3745	32.0463	Small nuclear ribonucleoprotein Sm D2	0.000420209	0.880782	3.80E+06	3.94193	0.463465	0	0.999994	1.04081	0.0177999	291560;370161;97238.1;103697;76901.1;68838.5;	291560;362794;92230;66116.6;76901.1;6089.93;	0.994954;0.948937;0.881504;0.542028;0.948121;-0.283187;	84742	0	0	0	0
DIA_OC3.mzML	DIA_OC3	P62316	P62316	SMD2_HUMAN	SNRPD2	1.01E+06	772038	527537	1.01E+06	772038	527537	527537	EMWTEVPK	EMWTEVPK	EMWTEVPK2	2	2.89E-05	0.00185257	0.000255558	0.000268312	0.000240327	0.000268456	0	1	678160	531171	678160	0.919401	53.6403	53.466	53.8604	32.0712	53.7219	31.9582	Small nuclear ribonucleoprotein Sm D2	0.000420209	0.380657	3.92E+06	3.67154	0.510296	0	0.99995	1.2226	0.0171556	247469;362235;80846.6;51991.9;50675.3;107770;	238272;359042;80846.6;22753.7;27542.5;35266.8;	0.90296;0.917619;0.975768;0.678094;0.760701;0.24355;	83638	0	0	0	0
DIA_OC1.mzML	DIA_OC1	Q86VD7	Q86VD7	S2542_HUMAN	SLC25A42	298663	249457	114221	298663	249457	114221	114221	EMYSNIFHVFIR	EMYSNIFHVFIR	EMYSNIFHVFIR3	3	2.92E-05	0.000168152	0.000271223	0.000249377	0.000240327	0.000249501	0	1	27134.9	24482.7	27134.9	0.945183	87.9911	87.8591	88.0798	89.5772	87.973	89.6991	Mitochondrial coenzyme A transporter SLC25A42	0.000115734	0.835076	94564.1	3.43657	0.49537	0	0.999997	0	-1.00E+07	14927.7;8355.62;4981.97;5571.69;2414.73;0;	14317.4;7835.52;4981.97;4832.08;756.335;0;	0.950967;0.937951;0.939933;0.861602;0.639147;0;	137321	0	0	0	0
DIA_OC2.mzML	DIA_OC2	Q86VD7	Q86VD7	S2542_HUMAN	SLC25A42	356566	240531	103182	356566	240531	103182	103182	EMYSNIFHVFIR	EMYSNIFHVFIR	EMYSNIFHVFIR3	3	2.58E-05	0.000168152	0.000278474	0.000253743	0.000240327	0.000253872	0	1	27437.8	19014.7	27437.8	0.895845	87.88	87.7432	88.0115	89.5772	87.8687	89.5867	Mitochondrial coenzyme A transporter SLC25A42	0.000115734	0.579561	93256.6	3.93896	0.529858	0	0.999999	0	-1.00E+07	15413.5;10118.3;8912.31;3892.73;2618.62;2871.48;	13851.7;4673.77;8912.31;1728.32;2567.67;2871.48;	0.906724;0.737632;0.961906;0.725729;0.818975;0.82528;	137252	0	0	0	0
DIA_OC3.mzML	DIA_OC3	Q86VD7	Q86VD7	S2542_HUMAN	SLC25A42	317399	252422	31619.3	317399	252422	31619.3	31619.3	EMYSNIFHVFIR	EMYSNIFHVFIR	EMYSNIFHVFIR3	3	2.89E-05	0.000168152	0.000255558	0.000268312	0.000240327	0.000268456	0	1	7530.71	6082.66	7530.71	0.796153	87.4751	87.3854	87.5648	89.5772	87.512	89.2843	Mitochondrial coenzyme A transporter SLC25A42	0.000115734	0.725562	77235.3	3.17423	0.452831	0	1	1.05795	0.00182847	6792.32;5923.5;1683.15;673.782;4750.43;0;	1986.72;3860.85;1683.15;505.337;3638.26;0;	0.776893;0.803609;0.801784;0.801784;0.829753;0;	136631	0	0	0	0
DIA_ON2.mzML	DIA_ON2	Q86VD7	Q86VD7	S2542_HUMAN	SLC25A42	7355.84	6069.72	29385	7355.84	6069.72	29385	29385	EMYSNIFHVFIR	EMYSNIFHVFIR	EMYSNIFHVFIR3	3	0.00233556	0.000168152	0.00928793	0.00906736	0.000240327	0.00907127	0	1	7355.84	6069.72	7355.84	0.944131	87.5843	87.4535	87.6729	89.5772	87.6553	89.2907	Mitochondrial coenzyme A transporter SLC25A42	0.000115734	0	37811.9	1.95388	0.389653	0	0.93867	0	-1.00E+07	4079.96;3275.88;0;825.548;876.409;0;	4079.96;3275.88;0;0;0;0;	0.943522;0.944889;0;-0.478085;0.594749;0;	136769	0	0	0	0
DIA_IN1.mzML	DIA_IN1	Q86VD7	Q86VD7	S2542_HUMAN	SLC25A42	129080	125619	125265	129080	125619	125265	125265	EMYSNIFHVFIR	EMYSNIFHVFIR	EMYSNIFHVFIR3	3	8.39E-05	0.000168152	0.000643915	0.000541126	0.000240327	0.000541418	0	1	36145.6	29886.5	36145.6	0.910844	87.722	87.5914	87.8969	89.5772	87.7993	89.282	Mitochondrial coenzyme A transporter SLC25A42	0.000115734	0	260213	3.39137	0.540584	0	0.999556	0	-1.00E+07	14000.3;14738.2;8239.88;3727.3;7206.02;0;	14000.3;13972.4;8172.88;1767.76;3571.46;0;	0.963663;0.858948;0.909085;0.728237;0.705324;0;	136907	0	0	0	0
DIA_IN2.mzML	DIA_IN2	Q86VD7	Q86VD7	S2542_HUMAN	SLC25A42	24766.9	22562.1	109228	24766.9	22562.1	109228	109228	EMYSNIFHVFIR	EMYSNIFHVFIR	EMYSNIFHVFIR3	3	0.000135556	0.000168152	0.00240674	0.002003	0.000240327	0.00200401	0	1	24766.9	22562.1	24766.9	0.937333	87.426	87.337	87.5581	89.5772	87.5262	89.2488	Mitochondrial coenzyme A transporter SLC25A42	0.000115734	0.369146	329718	4.33837	0.686183	0	0.9995	0.573058	2.74E-05	7127.39;10970.3;7183.26;5305.99;16667.5;0;	7127.39;10456.3;7183.26;5305.99;15565.1;0;	0.943968;0.929894;0.941577;0.934872;0.983228;0;	136424	0	0	0	0
DIA_IN3.mzML	DIA_IN3	Q86VD7	Q86VD7	S2542_HUMAN	SLC25A42	35106.4	30638.7	148329	35106.4	30638.7	148329	148329	EMYSNIFHVFIR	EMYSNIFHVFIR	EMYSNIFHVFIR3	3	7.89E-05	0.000168152	0.00240674	0.00249875	0.000240327	0.00250125	0	1	35106.4	30638.7	35106.4	0.930333	87.4621	87.3302	87.5978	89.5772	87.5883	89.1031	Mitochondrial coenzyme A transporter SLC25A42	0.000115734	0.127133	361987	3.59692	0.45183	0	0.999038	0.687848	3.00E-06	17514.7;11225.8;8222.24;1505.35;14645.8;0;	16189.8;10694.4;8222.24;0;13347.8;0;	0.919637;0.915226;0.971041;0.354677;0.922235;0;	136493	0	0	0	0
DIA_OC1.mzML	DIA_OC1	O75781	O75781	PALM_HUMAN	PALM	4.30E+07	3.55E+07	7.07E+07	4.30E+07	3.55E+07	7.07E+07	7.07E+07	ENAAAPSPVR	ENAAAPSPVR	ENAAAPSPVR2	2	2.92E-05	0.000168152	0.000271223	0.000249377	0.000240327	0.000249501	0	1	1.18E+07	9.74E+06	1.18E+07	0.981421	24.5031	24.3728	24.6811	-23.972	24.1551	-22.8704	Paralemmin-1	0.000115734	0.939662	3.99E+07	5.60304	0.509005	10.0993	0.999656	0	-1.00E+07	7.56968e+06;2.91998e+06;2.25242e+06;2.17375e+06;1.98162e+06;1.3052e+06;	7.56968e+06;2.91998e+06;2.25242e+06;2.17375e+06;1.98162e+06;1.3052e+06;	0.980736;0.98055;0.981076;0.981443;0.984431;0.952607;	37891	0	0	0	0
DIA_OC2.mzML	DIA_OC2	O75781	O75781	PALM_HUMAN	PALM	5.46E+07	3.76E+07	7.51E+07	5.46E+07	3.76E+07	7.51E+07	7.51E+07	ENAAAPSPVR	ENAAAPSPVR	ENAAAPSPVR2	2	2.58E-05	0.000168152	0.000278474	0.000253743	0.000240327	0.000253872	0	1	1.62E+07	1.09E+07	1.62E+07	0.99176	24.5461	24.369	24.6764	-23.972	24.2125	-23.0002	Paralemmin-1	0.000115734	0.977243	5.06E+07	5.80194	0.496443	10.5773	0.999807	0	-1.00E+07	1.0502e+07;4.07667e+06;3.05646e+06;2.9098e+06;2.65098e+06;2.00209e+06;	1.0502e+07;4.07667e+06;3.05646e+06;2.9098e+06;2.65098e+06;2.00209e+06;	0.992006;0.991639;0.991847;0.991987;0.990686;0.981537;	37960	0	0	0	0
DIA_OC3.mzML	DIA_OC3	O75781	O75781	PALM_HUMAN	PALM	4.69E+07	3.55E+07	6.94E+07	4.69E+07	3.55E+07	6.94E+07	6.94E+07	ENAAAPSPVR	ENAAAPSPVR	ENAAAPSPVR2	2	2.89E-05	0.000168152	0.000255558	0.000268312	0.000240327	0.000268456	0	1	1.46E+07	1.08E+07	1.46E+07	0.984399	24.4216	24.2901	24.5959	-23.972	24.0309	-22.8321	Paralemmin-1	0.000115734	0.97922	4.36E+07	5.72258	0.479131	10.4014	0.999898	0	-1.00E+07	9.46919e+06;3.71308e+06;2.75855e+06;2.73081e+06;2.42093e+06;1.86202e+06;	9.46635e+06;3.71308e+06;2.75601e+06;2.73081e+06;2.41819e+06;1.86202e+06;	0.984079;0.985858;0.98493;0.984203;0.985044;0.981705;	37822	0	0	0	0
DIA_ON1.mzML	DIA_ON1	O75781	O75781	PALM_HUMAN	PALM	3.84E+07	3.15E+07	2.34E+07	3.84E+07	3.15E+07	2.34E+07	2.34E+07	ENAAAPSPVR	ENAAAPSPVR	ENAAAPSPVR2	2	6.52E-05	0.000168152	0.000728863	0.000617284	0.000240327	0.000617665	0	1	699449	605669	699449	0.988026	24.4731	24.3399	24.6042	-23.972	23.9933	-22.6694	Paralemmin-1	0.000115734	0.714706	5.24E+06	5.5517	0.501564	8.12821	0.999996	0	-1.00E+07	454669;151402;132381;116750;112399;52161.5;	454669;151402;132381;116750;112399;52161.5;	0.988397;0.9774;0.985921;0.98187;0.989008;0.926082;	37822	0	0	0	0
DIA_ON2.mzML	DIA_ON2	O75781	O75781	PALM_HUMAN	PALM	3.66E+07	2.90E+07	2.22E+07	3.66E+07	2.90E+07	2.22E+07	2.22E+07	ENAAAPSPVR	ENAAAPSPVR	ENAAAPSPVR2	2	7.00E-05	0.000168152	0.000712758	0.000608273	0.000240327	0.000608643	0	1	640793	589467	640793	0.987028	24.5008	24.3692	24.6331	-23.972	24.0593	-22.6411	Paralemmin-1	0.000115734	0.8691	3.40E+06	5.40031	0.537054	6.58326	0.99993	0	-1.00E+07	402660;120429;118965;97260.8;119167;37688.2;	402660;120429;118965;97260.8;119167;37688.2;	0.98807;0.976578;0.980018;0.971082;0.990503;0.913229;	37891	0	0	0	0
DIA_ON3.mzML	DIA_ON3	O75781	O75781	PALM_HUMAN	PALM	3.97E+07	3.07E+07	2.22E+07	3.97E+07	3.07E+07	2.22E+07	2.22E+07	ENAAAPSPVR	ENAAAPSPVR	ENAAAPSPVR2	2	6.79E-05	0.000168152	0.000647249	0.000591366	0.000240327	0.000591716	0	1	726049	663610	726049	0.98883	24.3533	24.2219	24.4844	-23.972	23.8885	-22.7165	Paralemmin-1	0.000115734	0.611726	4.13E+06	5.56827	0.932533	9.56444	0.999999	0	-1.00E+07	472431;168558;131720;115002;121897;41367;	472431;168558;131720;115002;121897;41367;	0.988747;0.963772;0.983375;0.980209;0.995049;0.959905;	37684	0	0	0	0
DIA_OC1.mzML	DIA_OC1	O75781	O75781	PALM_HUMAN	PALM	4.30E+07	3.55E+07	7.07E+07	4.30E+07	3.55E+07	7.07E+07	7.07E+07	EN(UniMod:7)AAAPSPVR	ENAAAPSPVR	EN(UniMod:7)AAAPSPVR2	2	2.92E-05	0.00033787	0.000271223	0.000249377	0.000240327	0.000249501	0	1	6.81E+06	5.62E+06	6.81E+06	0.98871	25.6944	25.517	25.8256	-20.817	25.718	-20.2551	Paralemmin-1	0.000155812	0.93207	2.36E+07	5.67595	0.313899	4.59816	0.999986	0.631633	0.0262292	4.74627e+06;1.39802e+06;1.46387e+06;768357;670296;448914;	4.74627e+06;1.39802e+06;1.46387e+06;768357;670296;448914;	0.988518;0.991534;0.989549;0.983044;0.98418;0.991754;	39754	0	0	0	0
DIA_OC2.mzML	DIA_OC2	O75781	O75781	PALM_HUMAN	PALM	5.46E+07	3.76E+07	7.51E+07	5.46E+07	3.76E+07	7.51E+07	7.51E+07	EN(UniMod:7)AAAPSPVR	ENAAAPSPVR	EN(UniMod:7)AAAPSPVR2	2	2.58E-05	0.00033787	0.000278474	0.000253743	0.000240327	0.000253872	0	1	8.60E+06	5.80E+06	8.60E+06	0.987991	25.6914	25.5136	25.8219	-20.817	25.7028	-20.512	Paralemmin-1	0.000155812	0.878681	2.75E+07	5.64499	0.240086	4.5698	0.999993	1.20198	0.00459399	6.01717e+06;1.74615e+06;1.71594e+06;937621;831913;606202;	6.01717e+06;1.74615e+06;1.71594e+06;937621;831913;583003;	0.987454;0.988692;0.985225;0.969272;0.990404;0.968964;	39754	0	0	0	0
DIA_OC3.mzML	DIA_OC3	O75781	O75781	PALM_HUMAN	PALM	4.69E+07	3.55E+07	6.94E+07	4.69E+07	3.55E+07	6.94E+07	6.94E+07	EN(UniMod:7)AAAPSPVR	ENAAAPSPVR	EN(UniMod:7)AAAPSPVR2	2	2.89E-05	0.00033787	0.000255558	0.000268312	0.000240327	0.000268456	0	1	7.64E+06	5.64E+06	7.64E+06	0.982755	25.6097	25.4784	25.7421	-20.817	25.6639	-20.3948	Paralemmin-1	0.000155812	0.928356	2.13E+07	5.60951	0.307192	4.6629	0.999965	0.978692	0.0166938	5.41445e+06;1.49932e+06;1.50056e+06;894700;738754;495917;	5.40769e+06;1.49523e+06;1.50056e+06;894700;738754;495917;	0.982695;0.982894;0.968952;0.97969;0.982909;0.980487;	39685	0	0	0	0
DIA_ON1.mzML	DIA_ON1	O75781	O75781	PALM_HUMAN	PALM	3.84E+07	3.15E+07	2.34E+07	3.84E+07	3.15E+07	2.34E+07	2.34E+07	EN(UniMod:7)AAAPSPVR	ENAAAPSPVR	EN(UniMod:7)AAAPSPVR2	2	6.52E-05	0.00033787	0.000728863	0.000617284	0.000240327	0.000617665	0	1	1.92E+06	1.71E+06	1.92E+06	0.987669	25.6214	25.4436	25.7527	-20.817	25.4903	-20.3268	Paralemmin-1	0.000155812	0.991273	5.88E+06	5.56105	0.310848	4.40244	0.99997	0	-1.00E+07	1.35609e+06;376113;403593;229782;186101;128925;	1.35609e+06;376113;403593;229782;186101;128925;	0.986632;0.990593;0.981044;0.977299;0.989313;0.980771;	39616	0	0	0	0
DIA_ON2.mzML	DIA_ON2	O75781	O75781	PALM_HUMAN	PALM	3.66E+07	2.90E+07	2.22E+07	3.66E+07	2.90E+07	2.22E+07	2.22E+07	EN(UniMod:7)AAAPSPVR	ENAAAPSPVR	EN(UniMod:7)AAAPSPVR2	2	7.00E-05	0.00033787	0.000712758	0.000608273	0.000240327	0.000608643	0	1	1.90E+06	1.77E+06	1.90E+06	0.986009	25.6066	25.474	25.7805	-20.817	25.4675	-20.3377	Paralemmin-1	0.000155812	0.992056	5.44E+06	5.57588	0.302806	4.46896	0.999961	1.19003	0.0279009	1.34699e+06;377502;355219;220789;174417;126369;	1.34699e+06;377502;355219;220789;174417;126369;	0.985908;0.986413;0.956772;0.978326;0.985911;0.985345;	39616	0	0	0	0
DIA_ON3.mzML	DIA_ON3	O75781	O75781	PALM_HUMAN	PALM	3.97E+07	3.07E+07	2.22E+07	3.97E+07	3.07E+07	2.22E+07	2.22E+07	EN(UniMod:7)AAAPSPVR	ENAAAPSPVR	EN(UniMod:7)AAAPSPVR2	2	6.79E-05	0.00033787	0.000647249	0.000591366	0.000240327	0.000591716	0	1	2.19E+06	1.88E+06	2.19E+06	0.9913	25.5019	25.3701	25.6794	-20.817	25.4509	-20.4016	Paralemmin-1	0.000155812	0.997556	5.76E+06	5.70433	0.253142	4.75237	0.999996	0.808305	0.121273	1.52424e+06;448223;463254;258266;228231;137761;	1.52396e+06;441139;463254;258266;228231;136812;	0.99128;0.989765;0.98617;0.992022;0.994403;0.986657;	39478	0	0	0	0
DIA_IN1.mzML	DIA_IN1	O75781	O75781	PALM_HUMAN	PALM	1.34E+07	1.19E+07	8.17E+06	1.34E+07	1.19E+07	8.17E+06	8.17E+06	EN(UniMod:7)AAAPSPVR	ENAAAPSPVR	EN(UniMod:7)AAAPSPVR2	2	8.39E-05	0.00033787	0.000643915	0.000541126	0.000240327	0.000541418	0	1	326224	318230	326224	0.973173	25.717	25.5816	25.8917	-20.817	25.6208	-20.2795	Paralemmin-1	0.000155812	0.956523	812851	4.75674	0.249991	3.41329	0.999985	0	-1.00E+07	224095;78222.1;71931.2;20000.2;25294.6;19468.4;	224095;76834.8;71931.2;20000.2;25294.6;18507.6;	0.983776;0.965865;0.982218;0.861864;0.901441;0.88703;	39754	0	0	0	0
DIA_IN2.mzML	DIA_IN2	O75781	O75781	PALM_HUMAN	PALM	1.68E+07	1.70E+07	6.66E+06	1.68E+07	1.70E+07	6.66E+06	6.66E+06	EN(UniMod:7)AAAPSPVR	ENAAAPSPVR	EN(UniMod:7)AAAPSPVR2	2	9.20E-05	0.00033787	0.000652316	0.000552792	0.000240327	0.000553097	0	1	279085	301306	279085	0.979721	25.445	25.3123	25.6235	-20.817	25.2378	-20.2388	Paralemmin-1	0.000155812	0.989309	918681	4.20588	0.30803	2.70742	0.999939	1.35209	0.00378399	196579;57489.3;45409.5;11588;27011.5;16214.2;	196579;55494.8;45409.5;6767.8;27011.5;9899.32;	0.984879;0.957158;0.951174;0.777001;0.988541;0.78476;	39340	0	0	0	0
DIA_IN3.mzML	DIA_IN3	O75781	O75781	PALM_HUMAN	PALM	1.27E+07	1.19E+07	8.18E+06	1.27E+07	1.19E+07	8.18E+06	8.18E+06	EN(UniMod:7)AAAPSPVR	ENAAAPSPVR	EN(UniMod:7)AAAPSPVR2	2	7.89E-05	0.00033787	0.000708717	0.000604961	0.000240327	0.000605327	0	1	311607	318987	311607	0.985337	25.5324	25.3998	25.7101	-20.817	25.4423	-20.4233	Paralemmin-1	0.000155812	0.967699	713608	5.29657	0.346818	3.37837	0.999992	1.28593	0.0846524	216487;62287.9;61167.6;29484.7;33884.3;20047.6;	216487;61236.5;61167.6;29484.7;33884.3;16562.2;	0.986914;0.979856;0.959892;0.969383;0.985171;0.829076;	39478	0	0	0	0
DIA_OC1.mzML	DIA_OC1	O75781	O75781	PALM_HUMAN	PALM	4.30E+07	3.55E+07	7.07E+07	4.30E+07	3.55E+07	7.07E+07	7.07E+07	ENAAAPSPVRAPAPSPAK	ENAAAPSPVRAPAPSPAK	ENAAAPSPVRAPAPSPAK3	3	0.00143245	0.0043359	0.000271223	0.000249377	0.000240327	0.000249501	0	1	85354.2	70443.9	85354.2	0.583317	30.0587	29.9726	30.1892	-11.5684	29.9093	-11.6212	Paralemmin-1	0.000778372	0	0	1.24957	0.267577	0.000148265	0.922963	0	-1.00E+07	80911.5;19316.5;0;13381.4;0;38493.9;	45145.5;19316.5;0;0;0;20892.2;	0.380086;0.944642;0;0.210915;0;0.688399;	46592	0	0	0	0
DIA_OC2.mzML	DIA_OC2	O75781	O75781	PALM_HUMAN	PALM	5.46E+07	3.76E+07	7.51E+07	5.46E+07	3.76E+07	7.51E+07	7.51E+07	ENAAAPSPVRAPAPSPAK	ENAAAPSPVRAPAPSPAK	ENAAAPSPVRAPAPSPAK3	3	9.61E-05	0.0043359	0.000278474	0.000253743	0.000240327	0.000253872	0	1	194733	131362	194733	0.912084	29.9664	29.7465	30.1829	-11.5684	29.9876	-11.9426	Paralemmin-1	0.000778372	0	0	1.52823	0.252492	0.0442839	0.995792	0	-1.00E+07	110760;9738.48;3154.35;19941.4;0;117926;	110760;3203.98;0;0;0;80769;	0.991324;0.488873;0.181437;0.468229;0;0.82021;	46454	0	0	0	0
DIA_OC3.mzML	DIA_OC3	O75781	O75781	PALM_HUMAN	PALM	4.69E+07	3.55E+07	6.94E+07	4.69E+07	3.55E+07	6.94E+07	6.94E+07	ENAAAPSPVRAPAPSPAK	ENAAAPSPVRAPAPSPAK	ENAAAPSPVRAPAPSPAK3	3	2.89E-05	0.0043359	0.000255558	0.000268312	0.000240327	0.000268456	0	1	108278	79960.3	108278	0.833395	29.7954	29.71	29.931	-11.5684	29.6875	-11.2663	Paralemmin-1	0.000778372	0.648232	87482.8	2.48112	0.348525	0.951275	0.999971	0	-1.00E+07	93509.8;20820.9;10589.1;28655.6;0;47305.2;	62022.6;20820.9;7572.14;0;0;25434.1;	0.894718;0.944409;0.643624;-0.115604;0;0.592976;	46247	0	0	0	0
DIA_OC1.mzML	DIA_OC1	Q15149	Q15149	PLEC_HUMAN	PLEC	5.56E+07	4.84E+07	7.11E+07	5.56E+07	4.84E+07	7.11E+07	7.11E+07	ENAAYFQFFSDVR	ENAAYFQFFSDVR	ENAAYFQFFSDVR2	2	2.92E-05	0.000168152	0.000271223	0.000249377	0.000240327	0.000249501	0	1	1.17E+06	1.05E+06	1.17E+06	0.984757	88.4513	88.275	88.5843	91.3563	88.5084	91.6807	Plectin	0.000115734	0.981351	3.60E+06	5.63652	0.678331	9.63274	0.999987	1.40224	0.0129637	631626;494490;333636;295816;267414;244379;	631626;494490;333636;295816;265799;244379;	0.98532;0.990415;0.986888;0.982179;0.971694;0.986421;	138039	0	0	0	0
DIA_OC2.mzML	DIA_OC2	Q15149	Q15149	PLEC_HUMAN	PLEC	7.43E+07	5.01E+07	7.14E+07	7.43E+07	5.01E+07	7.14E+07	7.14E+07	ENAAYFQFFSDVR	ENAAYFQFFSDVR	ENAAYFQFFSDVR2	2	2.58E-05	0.000168152	0.000278474	0.000253743	0.000240327	0.000253872	0	1	1.27E+06	882535	1.27E+06	0.986071	88.3391	88.2063	88.4715	91.3563	88.3728	91.3607	Plectin	0.000115734	0.972061	4.37E+06	5.72211	0.744722	9.22752	0.999987	0.897652	0.00787235	692091;525880;381947;314038;304963;267350;	692091;525880;381947;314038;304963;267350;	0.985393;0.988186;0.972961;0.987298;0.987382;0.986385;	137970	0	0	0	0
DIA_OC3.mzML	DIA_OC3	Q15149	Q15149	PLEC_HUMAN	PLEC	6.14E+07	4.88E+07	7.08E+07	6.14E+07	4.88E+07	7.08E+07	7.08E+07	ENAAYFQFFSDVR	ENAAYFQFFSDVR	ENAAYFQFFSDVR2	2	2.89E-05	0.000168152	0.000255558	0.000268312	0.000240327	0.000268456	0	1	1.07E+06	902064	1.07E+06	0.984992	87.9348	87.7588	88.072	91.3563	88.0648	90.8325	Plectin	0.000115734	0.98899	3.94E+06	5.74188	0.750316	9.18653	1	0.896667	0.0168985	592145;430436;312292;254581;286399;220711;	592145;430436;312292;253753;283918;219914;	0.984047;0.984366;0.986608;0.986764;0.980473;0.985493;	137349	0	0	0	0
DIA_ON1.mzML	DIA_ON1	Q15149	Q15149	PLEC_HUMAN	PLEC	3.72E+07	2.94E+07	2.85E+07	3.72E+07	2.94E+07	2.85E+07	2.85E+07	ENAAYFQFFSDVR	ENAAYFQFFSDVR	ENAAYFQFFSDVR2	2	6.52E-05	0.000168152	0.000728863	0.000617284	0.000240327	0.000617665	0	1	397590	296568	397590	0.986542	88.0077	87.8749	88.1836	91.3563	88.1475	91.1651	Plectin	0.000115734	0.989176	1.35E+06	5.62756	0.610544	8.22684	0.999999	2.22181	0.117259	224002;156051;142044;90473.5;94148.2;88638.1;	218479;156051;134071;90473.5;94148.2;88638.1;	0.983007;0.975589;0.959822;0.992908;0.978136;0.98876;	137418	0	0	0	0
DIA_ON2.mzML	DIA_ON2	Q15149	Q15149	PLEC_HUMAN	PLEC	3.47E+07	2.96E+07	2.88E+07	3.47E+07	2.96E+07	2.88E+07	2.88E+07	ENAAYFQFFSDVR	ENAAYFQFFSDVR	ENAAYFQFFSDVR2	2	7.00E-05	0.000168152	0.000712758	0.000608273	0.000240327	0.000608643	0	1	362224	306789	362224	0.982321	88.0433	87.8674	88.2226	91.3563	88.219	91.0213	Plectin	0.000115734	0.976646	1.19E+06	5.59961	0.621735	8.69665	0.999999	0.687937	0.381964	198657;147813;109217;84701.7;95235.5;85045.5;	192477;147813;109076;84701.7;87711.7;85045.5;	0.976272;0.980721;0.984063;0.982587;0.944948;0.995747;	137487	0	0	0	0
DIA_ON3.mzML	DIA_ON3	Q15149	Q15149	PLEC_HUMAN	PLEC	3.66E+07	3.09E+07	2.83E+07	3.66E+07	3.09E+07	2.83E+07	2.83E+07	ENAAYFQFFSDVR	ENAAYFQFFSDVR	ENAAYFQFFSDVR2	2	6.79E-05	0.000168152	0.000647249	0.000591366	0.000240327	0.000591716	0	1	377650	276442	377650	0.987601	87.9836	87.8054	88.116	91.3563	88.0513	91.1766	Plectin	0.000115734	0.990608	1.25E+06	5.80967	0.599415	9.08227	1	1.06558	0.281243	214348;162004;124380;90023.1;96808.9;75942.3;	211773;162004;121733;90023.1;96808.9;75854;	0.988771;0.993203;0.98963;0.985633;0.981675;0.986673;	137418	0	0	0	0
DIA_IN1.mzML	DIA_IN1	Q15149	Q15149	PLEC_HUMAN	PLEC	2.40E+07	2.09E+07	1.41E+07	2.40E+07	2.09E+07	1.41E+07	1.41E+07	ENAAYFQFFSDVR	ENAAYFQFFSDVR	ENAAYFQFFSDVR2	2	8.39E-05	0.000168152	0.000643915	0.000541126	0.000240327	0.000541418	0	1	192842	163115	192842	0.987203	88.2702	88.0908	88.403	91.3563	88.2934	91.3283	Plectin	0.000115734	0.915115	565735	4.92784	0.677937	5.00752	0.999999	0.838074	0.362441	112115;70005.8;76012.4;43615.5;48785.7;37770.1;	112115;68101.2;69434.9;42957.4;48785.7;37770.1;	0.98593;0.908766;0.85693;0.980678;0.973502;0.998403;	137763	0	0	0	0
DIA_IN2.mzML	DIA_IN2	Q15149	Q15149	PLEC_HUMAN	PLEC	1.96E+07	1.84E+07	1.39E+07	1.96E+07	1.84E+07	1.39E+07	1.39E+07	ENAAYFQFFSDVR	ENAAYFQFFSDVR	ENAAYFQFFSDVR2	2	9.20E-05	0.000168152	0.000652316	0.000552792	0.000240327	0.000553097	0	1	147856	137076	147856	0.93362	87.9743	87.799	88.1062	91.3563	88.0708	91.3027	Plectin	0.000115734	0.955055	565908	4.82853	0.657036	6.55918	1	0.4144	0.354802	86705.6;53749.7;36783.5;34547.8;39426.7;26602.9;	86705.6;53430.7;36783.5;34547.8;39426.7;26602.9;	0.940878;0.932585;0.967156;0.937973;0.937384;0.904313;	137280	0	0	0	0
DIA_IN3.mzML	DIA_IN3	Q15149	Q15149	PLEC_HUMAN	PLEC	2.33E+07	2.19E+07	1.40E+07	2.33E+07	2.19E+07	1.40E+07	1.40E+07	ENAAYFQFFSDVR	ENAAYFQFFSDVR	ENAAYFQFFSDVR2	2	7.89E-05	0.000168152	0.000708717	0.000604961	0.000240327	0.000605327	0	1	172703	156555	172703	0.969092	88.057	87.9233	88.1886	91.3563	88.1397	91.275	Plectin	0.000115734	0.895231	423110	5.40986	0.693362	6.86882	0.999976	1.30548	0.181167	104567;60299.1;72590.1;36411.9;45360.8;33492.6;	102798;60299.1;71677.8;36411.9;45360.8;33492.6;	0.973301;0.934021;0.990754;0.974406;0.977305;0.950397;	137418	0	0	0	0
DIA_OC1.mzML	DIA_OC1	Q15149	Q15149	PLEC_HUMAN	PLEC	5.56E+07	4.84E+07	7.11E+07	5.56E+07	4.84E+07	7.11E+07	7.11E+07	ENAAYFQFFSDVR	ENAAYFQFFSDVR	ENAAYFQFFSDVR3	3	2.92E-05	0.000168152	0.000271223	0.000249377	0.000240327	0.000249501	0	1	62555.1	56025.2	62555.1	0.844401	88.4798	88.3459	88.5693	91.2806	88.4876	91.8038	Plectin	0.000115734	0.937562	401492	3.7201	0.636145	0	0.999999	0	-1.00E+07	32530.1;30812.1;17869.2;11360.1;9305.77;5989.61;	23204.9;23809.8;15540.3;9329.59;5413.95;5989.61;	0.823798;0.829187;0.898475;0.861231;0.790312;0.944911;	138082	0	0	0	0
DIA_OC2.mzML	DIA_OC2	Q15149	Q15149	PLEC_HUMAN	PLEC	7.43E+07	5.01E+07	7.14E+07	7.43E+07	5.01E+07	7.14E+07	7.14E+07	ENAAYFQFFSDVR	ENAAYFQFFSDVR	ENAAYFQFFSDVR3	3	2.58E-05	0.000168152	0.000278474	0.000253743	0.000240327	0.000253872	0	1	89577.8	61872.5	89577.8	0.960363	88.3211	88.1876	88.4565	91.2806	88.3531	91.2851	Plectin	0.000115734	0.956221	595179	4.8859	0.534896	0	1	1.29124	0.0258518	38472.3;32015;19090.5;20357.5;16911.1;8597.36;	38472.3;32015;19090.5;19784.3;16911.1;8597.36;	0.972522;0.945567;0.960673;0.953819;0.957214;0.882079;	137944	0	0	0	0
DIA_OC3.mzML	DIA_OC3	Q15149	Q15149	PLEC_HUMAN	PLEC	6.14E+07	4.88E+07	7.08E+07	6.14E+07	4.88E+07	7.08E+07	7.08E+07	ENAAYFQFFSDVR	ENAAYFQFFSDVR	ENAAYFQFFSDVR3	3	2.89E-05	0.000168152	0.000255558	0.000268312	0.000240327	0.000268456	0	1	97816.2	81121.3	97816.2	0.978629	87.9199	87.7879	88.0539	91.2806	88.0427	90.7784	Plectin	0.000115734	0.986069	627896	5.52739	0.641466	0	1	0.946783	0.00293424	38074.1;36438.2;23303.9;16835.7;9834.1;9892.69;	38074.1;36438.2;23303.9;16681.6;9834.1;9892.69;	0.975579;0.989785;0.966168;0.971836;0.966994;0.972412;	137323	0	0	0	0
DIA_ON1.mzML	DIA_ON1	Q15149	Q15149	PLEC_HUMAN	PLEC	3.72E+07	2.94E+07	2.85E+07	3.72E+07	2.94E+07	2.85E+07	2.85E+07	ENAAYFQFFSDVR	ENAAYFQFFSDVR	ENAAYFQFFSDVR3	3	0.00109225	0.000168152	0.000728863	0.000617284	0.000240327	0.000617665	0	1	10773.7	8024.29	10773.7	0.703022	88.0357	87.8562	88.1221	91.2806	88.1271	91.2763	Plectin	0.000115734	0.888068	145310	1.18222	0.546924	0	0.955087	0	-1.00E+07	8533.17;5119.58;9608.79;1711.6;1698.97;0;	2334.07;5119.58;3320.08;0;0;0;	0.717989;0.664533;0.751851;-0.16699;0.404909;0;	137461	0	0	0	0
DIA_OC1.mzML	DIA_OC1	P35749	P35749	MYH11_HUMAN	MYH11	4.03E+06	3.37E+06	3.00E+06	4.03E+06	3.37E+06	3.00E+06	3.00E+06	ENADLAGELR	ENADLAGELR	ENADLAGELR2	2	0.000152342	0.00586405	0.000271223	0.000249377	0.000240327	0.000249501	0	1	872869	744240	872869	0.941678	44.8051	44.628	44.9356	16.7431	44.7962	16.7624	Myosin-11	0.00104545	0.459368	4.37E+06	3.53639	0.545262	1.00612	0.99821	0.892395	0.0157653	591791;418635;136296;1.15784e+06;146423;1941.48;	591791;367827;135434;1.05995e+06;145644;658.692;	0.991411;0.816692;0.843507;0.830621;0.830887;0.627897;	69704	0	0	0	0
DIA_OC2.mzML	DIA_OC2	P35749	P35749	MYH11_HUMAN	MYH11	4.90E+06	3.31E+06	3.01E+06	4.90E+06	3.31E+06	3.01E+06	3.01E+06	ENADLAGELR	ENADLAGELR	ENADLAGELR2	2	2.58E-05	0.00586405	0.000278474	0.000253743	0.000240327	0.000253872	0	1	1.02E+06	695445	1.02E+06	0.889445	44.7834	44.6061	44.9143	16.7431	44.7761	16.7509	Myosin-11	0.00104545	0.842868	5.44E+06	3.61009	0.533083	0.763578	0.99996	1.08221	0.00209244	717542;501244;172757;1.50192e+06;152265;17737.7;	693504;501244;172757;1.29776e+06;152265;0;	0.894464;0.988423;0.87185;0.800854;0.88655;0.240639;	69704	0	0	0	0
DIA_OC3.mzML	DIA_OC3	P35749	P35749	MYH11_HUMAN	MYH11	4.38E+06	3.28E+06	3.01E+06	4.38E+06	3.28E+06	3.01E+06	3.01E+06	ENADLAGELR	ENADLAGELR	ENADLAGELR2	2	2.89E-05	0.00586405	0.000255558	0.000268312	0.000240327	0.000268456	0	1	838248	622939	838248	0.917327	44.3572	44.2253	44.4886	16.7431	44.3569	16.7314	Myosin-11	0.00104545	0.839985	4.15E+06	4.27136	0.521188	0.588093	0.999726	1.06836	0.00658498	584501;531378;173403;1.34135e+06;145972;6791.06;	528660;409522;163616;877934;145972;2464.65;	0.900619;0.835094;0.935898;0.785148;0.957021;0.67722;	69083	0	0	0	0
DIA_OC1.mzML	DIA_OC1	P14209	P14209	CD99_HUMAN	CD99	142305	117446	143392	142305	117446	143392	143392	ENAEQGEVDMESHR	ENAEQGEVDMESHR	ENAEQGEVDMESHR3	3	0.000111093	0.00400191	0.000271223	0.000249377	0.000240327	0.000249501	0	1	41557.1	34297.6	41557.1	0.901339	29.0463	28.8683	29.1776	-13.6429	28.9242	-13.9443	CD99 antigen	0.000737114	0.644022	322152	2.44429	0.540389	0	0.9991	1.58693	0.0177749	16263.3;25975.1;13270.2;15548.7;4510.06;2598.8;	8359.31;25975.1;6778.38;7222.68;0;766.212;	0.796996;0.983238;0.787792;0.727566;-0.334625;0.541106;	45002	0	0	0	0
DIA_OC2.mzML	DIA_OC2	P14209	P14209	CD99_HUMAN	CD99	259603	175122	114551	259603	175122	114551	114551	ENAEQGEVDMESHR	ENAEQGEVDMESHR	ENAEQGEVDMESHR3	3	0.00243283	0.00400191	0.0005493	0.000735294	0.000240327	0.000735655	0	1	21759	14678.1	21759	0.883538	29.172	29.0407	29.258	-13.6429	29.0185	-13.7486	CD99 antigen	0.000737114	0	129839	2.11769	0.390864	0	0.861197	1.63134	0.00421878	0;18125.5;4310.32;7793.61;3063.27;9632.72;	0;18125.5;1531.62;3633.44;0;5005.9;	0;0.922987;0.713388;0.686746;-0.521333;0.775552;	45209	0	0	0	0
DIA_OC3.mzML	DIA_OC3	P14209	P14209	CD99_HUMAN	CD99	146917	110592	139412	146917	110592	139412	139412	ENAEQGEVDMESHR	ENAEQGEVDMESHR	ENAEQGEVDMESHR3	3	2.89E-05	0.00400191	0.000255558	0.000681663	0.000240327	0.000681973	0	1	46621.7	34429	46621.7	0.866581	28.74	28.5647	28.8717	-13.6429	28.5828	-13.7677	CD99 antigen	0.000737114	0.88461	270022	1.96053	0.530283	0	0.999905	0.638404	0.00562216	23115.1;20589.3;36416.5;18961.4;4097.01;4916.19;	21355.7;20589.3;15668.1;4676.75;1288.46;202.87;	0.858626;0.939505;-0.0161444;0.58186;0.582706;0.01077;	44588	0	0	0	0
DIA_OC1.mzML	DIA_OC1	P05198	P05198	IF2A_HUMAN	EIF2S1	3.51E+06	2.99E+06	3.39E+06	3.51E+06	2.99E+06	3.39E+06	3.39E+06	ENAEVDGDDDAEEMEAK	ENAEVDGDDDAEEMEAK	ENAEVDGDDDAEEMEAK2	2	2.92E-05	0.00172262	0.000271223	0.000249377	0.000240327	0.000249501	0	1	21045.5	18564.6	21045.5	0.837977	36.8151	36.6839	36.9042	2.47501	36.8008	2.52766	Eukaryotic translation initiation factor 2 subunit 1	0.000403104	0	0	4.03649	0.749313	2.48828	1	0	-1.00E+07	14806.5;9202.4;8158.41;4972.7;4060.11;1705.12;	8424.74;9202.4;7648.03;4972.7;4060.11;570.184;	0.71734;0.936466;0.911178;0.929777;0.934391;0.668486;	57185	0	0	0	0
DIA_OC2.mzML	DIA_OC2	P05198	P05198	IF2A_HUMAN	EIF2S1	4.10E+06	2.77E+06	3.25E+06	4.10E+06	2.77E+06	3.25E+06	3.25E+06	ENAEVDGDDDAEEMEAK	ENAEVDGDDDAEEMEAK	ENAEVDGDDDAEEMEAK2	2	2.58E-05	0.00172262	0.000278474	0.000253743	0.000240327	0.000253872	0	1	44515.9	30250.8	44515.9	0.935441	37.0676	36.9369	37.2037	2.47501	36.867	2.85989	Eukaryotic translation initiation factor 2 subunit 1	0.000403104	0	0	3.41753	0.563481	0.871405	0.999922	0	-1.00E+07	24074.4;2989.6;11841.2;8691.5;9971.27;859.205;	24074.4;0;11841.2;8600.36;4123.06;329.663;	0.905539;0.373152;0.977117;0.961765;0.674334;0.684116;	57599	0	0	0	0
DIA_OC3.mzML	DIA_OC3	P05198	P05198	IF2A_HUMAN	EIF2S1	4.07E+06	3.09E+06	3.50E+06	4.07E+06	3.09E+06	3.50E+06	3.50E+06	ENAEVDGDDDAEEMEAK	ENAEVDGDDDAEEMEAK	ENAEVDGDDDAEEMEAK2	2	2.89E-05	0.00172262	0.000255558	0.000268312	0.000240327	0.000268456	0	1	63973.3	48067.7	63973.3	0.957875	36.5089	36.3315	36.6405	2.47501	36.3376	2.70937	Eukaryotic translation initiation factor 2 subunit 1	0.000403104	0	0	3.51736	0.608439	0.588491	0.99998	0	-1.00E+07	39558.4;9529.29;8769.62;16444.7;14883.7;0;	39558.4;9419.02;8769.62;15645.3;11970.1;0;	0.985774;0.820041;0.822288;0.963333;0.880179;0;	56771	0	0	0	0
DIA_OC1.mzML	DIA_OC1	P81605	P81605	DCD_HUMAN	DCD	651794	537934	598788	651794	537934	598788	598788	ENAGEDPGLAR	ENAGEDPGLAR	ENAGEDPGLAR2	2	2.92E-05	0.000168152	0.000271223	0.000249377	0.000240327	0.000249501	0	1	651794	537934	651794	0.959526	27.3274	27.1503	27.4598	-17.0172	27.4767	-17.2204	Dermcidin	0.000115734	0.978559	2.05E+06	3.73401	0.380847	1.80644	0.999986	1.05833	0.00368413	302856;30646.4;181287;188083;94641;4733.95;	302856;10747.6;181287;167651;82194.3;0;	0.986351;0.625914;0.98754;0.880774;0.88273;0.562075;	42313	0	0	0	0
DIA_OC2.mzML	DIA_OC2	P81605	P81605	DCD_HUMAN	DCD	802224	541160	570888	802224	541160	570888	570888	ENAGEDPGLAR	ENAGEDPGLAR	ENAGEDPGLAR2	2	2.58E-05	0.000168152	0.000278474	0.000253743	0.000240327	0.000253872	0	1	802224	541160	802224	0.968192	27.3661	27.2332	27.5436	-17.0172	27.5207	-17.3074	Dermcidin	0.000115734	0.974512	2.38E+06	3.28381	0.232885	0.220773	0.999989	1.12661	0.0123073	444257;10737.1;209536;154895;163316;4990.01;	444257;0;209536;148431;92893.5;1610.19;	0.97164;0.275171;0.990592;0.926251;0.598571;0.557854;	42382	0	0	0	0
DIA_OC3.mzML	DIA_OC3	P81605	P81605	DCD_HUMAN	DCD	714136	533668	537761	714136	533668	537761	537761	ENAGEDPGLAR	ENAGEDPGLAR	ENAGEDPGLAR2	2	2.89E-05	0.000168152	0.000255558	0.000268312	0.000240327	0.000268456	0	1	714136	533668	714136	0.928107	27.1552	26.9778	27.2869	-17.0172	27.2075	-17.3983	Dermcidin	0.000115734	0.948369	1.93E+06	3.33531	0.37125	0	0.999999	0.959066	0.0509207	378330;72974;154224;217395;121163;12913.5;	378330;72974;151666;184140;79314.7;12275.4;	0.990808;0.847204;0.85756;0.857388;0.723182;0.831077;	42106	0	0	0	0
DIA_ON1.mzML	DIA_ON1	P81605	P81605	DCD_HUMAN	DCD	477194	401169	200970	477194	401169	200970	200970	ENAGEDPGLAR	ENAGEDPGLAR	ENAGEDPGLAR2	2	6.52E-05	0.000168152	0.000728863	0.000617284	0.000240327	0.000617665	0	1	477194	401169	477194	0.912406	27.1658	27.0347	27.298	-17.0172	27.2473	-17.3344	Dermcidin	0.000115734	0.328954	3.32E+06	3.4118	0.368426	0.106767	0.999977	0.72758	0.00938149	287073;24347.9;117224;102016;4782.96;4848.05;	287073;0;116182;73939.4;0;0;	0.977691;0.541138;0.94021;0.615248;0.50448;0.546358;	42037	0	0	0	0
DIA_ON2.mzML	DIA_ON2	P81605	P81605	DCD_HUMAN	DCD	447987	419591	405699	447987	419591	405699	405699	ENAGEDPGLAR	ENAGEDPGLAR	ENAGEDPGLAR2	2	7.00E-05	0.000168152	0.00268817	0.00295858	0.000240327	0.00295858	0	1	447987	419591	447987	0.955494	27.1508	27.019	27.2829	-17.0172	27.2307	-17.3469	Dermcidin	0.000115734	0.215873	5.43E+06	3.43704	0.499085	0.00749007	0.999951	0	-1.00E+07	222889;44005.9;137968;87259.5;10567.9;2186.06;	222889;44005.9;137968;87130.9;0;0;	0.977765;0.94857;0.961163;0.889548;0.514904;0.318066;	42037	0	0	0	0
DIA_ON3.mzML	DIA_ON3	P81605	P81605	DCD_HUMAN	DCD	484002	402553	203614	484002	402553	203614	203614	ENAGEDPGLAR	ENAGEDPGLAR	ENAGEDPGLAR2	2	6.79E-05	0.000168152	0.000647249	0.000591366	0.000240327	0.000591716	0	1	484002	402553	484002	0.892783	26.9598	26.828	27.0921	-17.0172	27.0307	-17.4752	Dermcidin	0.000115734	0.639623	2.74E+06	4.28336	0.309367	0.46481	0.999945	0.520385	6.64E-06	212692;74524;198095;121145;40136.7;4371.31;	212692;74524;164829;106480;40136.7;0;	0.956976;0.964557;0.820724;0.876103;0.897189;0.56229;	41761	0	0	0	0
DIA_IN1.mzML	DIA_IN1	P81605	P81605	DCD_HUMAN	DCD	1.28E+06	1.35E+06	1.81E+06	1.28E+06	1.35E+06	1.81E+06	1.81E+06	ENAGEDPGLAR	ENAGEDPGLAR	ENAGEDPGLAR2	2	8.39E-05	0.000168152	0.000643915	0.000541126	0.000240327	0.000541418	0	1	1.28E+06	1.35E+06	1.28E+06	0.984926	27.3514	27.2197	27.5251	-17.0172	27.3695	-16.8916	Dermcidin	0.000115734	0.709027	4.84E+06	5.01339	0.322042	0.405234	0.999997	0	-1.00E+07	666996;248649;373544;241975;128983;8506.79;	666996;248649;373544;241975;128983;0;	0.985922;0.976914;0.985671;0.98103;0.977326;0.593404;	42313	0	0	0	0
DIA_IN2.mzML	DIA_IN2	P81605	P81605	DCD_HUMAN	DCD	1.31E+06	1.28E+06	1.71E+06	1.31E+06	1.28E+06	1.71E+06	1.71E+06	ENAGEDPGLAR	ENAGEDPGLAR	ENAGEDPGLAR2	2	9.20E-05	0.000168152	0.000652316	0.000552792	0.000240327	0.000553097	0	1	1.31E+06	1.28E+06	1.31E+06	0.984856	26.9484	26.8162	27.1257	-17.0172	27.0035	-17.3129	Dermcidin	0.000115734	0.596701	6.79E+06	4.86509	0.365105	0.882638	0.999994	0.844213	2.58E-05	714937;205657;333310;262870;111159;8136.32;	714937;205657;333310;262870;108394;2853.62;	0.988402;0.9596;0.97473;0.98805;0.943597;0.629434;	41692	0	0	0	0
DIA_IN3.mzML	DIA_IN3	P81605	P81605	DCD_HUMAN	DCD	1.40E+06	1.42E+06	1.98E+06	1.40E+06	1.42E+06	1.98E+06	1.98E+06	ENAGEDPGLAR	ENAGEDPGLAR	ENAGEDPGLAR2	2	7.89E-05	0.000168152	0.000708717	0.000604961	0.000240327	0.000605327	0	1	1.40E+06	1.42E+06	1.40E+06	0.987317	27.2133	27.0776	27.3436	-17.0172	27.2456	-17.1766	Dermcidin	0.000115734	0.77096	3.18E+06	5.10489	0.326956	1.71852	0.999996	1.65962	0.175421	769645;214084;364615;269950;113726;7922.42;	769645;214084;364616;269950;113726;2776.42;	0.982595;0.981988;0.991633;0.994949;0.984842;0.642572;	42106	0	0	0	0
DIA_ON1.mzML	DIA_ON1	P81605	P81605	DCD_HUMAN	DCD	477194	401169	200970	477194	401169	200970	200970	EN(UniMod:7)AGEDPGLAR	ENAGEDPGLAR	EN(UniMod:7)AGEDPGLAR2	2	6.52E-05	0.0116789	0.000728863	0.000617284	0.000240327	0.000617665	0	1	353111	297067	353111	0.855012	27.1237	27.0347	27.298	-16.8528	27.3168	-17.4195	Dermcidin	0.00179168	0.526966	1.22E+06	3.24478	0.747646	2.10955	0.998318	0.72758	0.00110301	287073;117224;102016;24347.9;4782.96;4848.05;	252669;98648.3;21907.6;8476.21;1793.61;4848.05;	0.866199;0.829201;0.575742;0.678465;0.698779;0.698027;	41968	0	0	0	0
DIA_IN1.mzML	DIA_IN1	P81605	P81605	DCD_HUMAN	DCD	1.28E+06	1.35E+06	1.81E+06	1.28E+06	1.35E+06	1.81E+06	1.81E+06	EN(UniMod:7)AGEDPGLAR	ENAGEDPGLAR	EN(UniMod:7)AGEDPGLAR2	2	8.39E-05	0.0116789	0.000643915	0.000541126	0.000240327	0.000541418	0	1	1.17E+06	1.26E+06	1.17E+06	0.981279	27.3946	27.2197	27.5251	-16.8528	27.4469	-16.8074	Dermcidin	0.00179168	0.953849	3.76E+06	4.9913	0.417426	1.38734	0.999805	0	-1.00E+07	666996;373544;241975;248649;128983;8506.79;	666996;373544;241975;248649;128983;2872.29;	0.983491;0.98141;0.983149;0.971048;0.969457;0.610421;	42382	0	0	0	0
DIA_OC1.mzML	DIA_OC1	Q9Y4J8	Q9Y4J8	DTNA_HUMAN	DTNA	806363	665501	510187	806363	665501	510187	510187	ENALNNLDPNTELNVSR	ENALNNLDPNTELNVSR	ENALNNLDPNTELNVSR2	2	8.52E-05	0.00501284	0.000271223	0.000249377	0.000240327	0.000249501	0	1	71376.6	58908	71376.6	0.780685	63.103	62.9708	63.2801	44.7117	63.091	44.7259	Dystrobrevin alpha	0.000891575	0	0	2.26927	0.549098	0	0.999189	0	-1.00E+07	39418.7;52838.6;28916.9;14475.1;	34584.8;22316.7;19103.5;14475.1;	0.82204;0.58086;0.754694;0.989955;	98380	0	0	0	0
DIA_OC2.mzML	DIA_OC2	Q9Y4J8	Q9Y4J8	DTNA_HUMAN	DTNA	1.10E+06	768730	662906	1.10E+06	768730	662906	662906	ENALNNLDPNTELNVSR	ENALNNLDPNTELNVSR	ENALNNLDPNTELNVSR2	2	2.58E-05	0.00501284	0.000278474	0.000253743	0.000240327	0.000253872	0	1	129845	88991.1	129845	0.899942	63.018	62.7979	63.3703	44.7117	62.9836	44.7618	Dystrobrevin alpha	0.000891575	0	0	2.21668	0.621427	0	0.999875	0	-1.00E+07	56084.9;66105.7;76294.2;14658.2;	55080.4;66105.7;38473.8;8659.1;	0.864089;0.943093;0.479936;0.79858;	98311	0	0	0	0
DIA_OC3.mzML	DIA_OC3	Q9Y4J8	Q9Y4J8	DTNA_HUMAN	DTNA	829977	658423	623214	829977	658423	623214	623214	ENALNNLDPNTELNVSR	ENALNNLDPNTELNVSR	ENALNNLDPNTELNVSR2	2	0.000214705	0.00501284	0.000255558	0.000268312	0.000240327	0.000268456	0	1	71277.6	53697.7	71277.6	0.945552	62.6525	62.385	63.0042	44.7117	62.4031	45.0109	Dystrobrevin alpha	0.000891575	0	0	2.60992	0.522085	0	0.996346	0	-1.00E+07	32387.9;59393;40993.6;20203.2;	0;59393;37695.8;11884.7;	0.757062;0.980579;0.882878;0.770504;	97759	0	0	0	0
DIA_OC1.mzML	DIA_OC1	P46939	P46939	UTRO_HUMAN	UTRN	863610	733796	640014	863610	733796	640014	640014	ENALQDSILAR	ENALQDSILAR	ENALQDSILAR2	2	2.92E-05	0.00225657	0.000271223	0.000249377	0.000240327	0.000249501	0	1	194138	174508	194138	0.911455	61.4087	61.2305	61.5399	42.4649	61.3842	42.4978	Utrophin	0.000491733	0.926242	434156	3.04096	0.495087	1.17933	0.999994	0	-1.00E+07	127376;40692.3;55117.6;8248.57;21785.7;9394.03;	107972;40692.3;45473.3;2171.46;4924.83;3130.88;	0.898504;0.985581;0.875874;0.504372;-0.00841216;0.603112;	95724	0	0	0	0
DIA_OC2.mzML	DIA_OC2	P46939	P46939	UTRO_HUMAN	UTRN	936722	631888	609414	936722	631888	609414	609414	ENALQDSILAR	ENALQDSILAR	ENALQDSILAR2	2	2.58E-05	0.00225657	0.000278474	0.000253743	0.000240327	0.000253872	0	1	160509	109291	160509	0.892075	61.3674	61.1883	61.5447	42.4649	61.3041	42.5518	Utrophin	0.000491733	0.713687	674308	2.75178	0.369027	1.32873	0.999969	0.916407	0.00536552	76697.2;46724.2;50031.2;6529.98;46236.9;17691.9;	76697.2;44135;39677.1;1694.13;14050.8;8652;	0.969784;0.919383;0.711484;0.467369;0.0605809;0.681434;	95724	0	0	0	0
DIA_OC3.mzML	DIA_OC3	P46939	P46939	UTRO_HUMAN	UTRN	1.01E+06	750650	604446	1.01E+06	750650	604446	604446	ENALQDSILAR	ENALQDSILAR	ENALQDSILAR2	2	2.89E-05	0.00225657	0.000255558	0.000268312	0.000240327	0.000268456	0	1	211801	173077	211801	0.953626	60.7353	60.5579	60.9098	42.4649	60.7084	42.5112	Utrophin	0.000491733	0.61893	476222	3.15936	0.485237	1.49323	0.999989	0	-1.00E+07	139233;40669.3;42547;11952.9;28682.9;8335.4;	128585;40669.3;42547;3086.45;21036.5;3913.66;	0.958408;0.896423;0.993851;0.464909;0.528722;0.688767;	94758	0	0	0	0
DIA_OC1.mzML	DIA_OC1	Q709C8	Q709C8	VP13C_HUMAN	VPS13C	353949	310863	350260	353949	310863	350260	350260	ENALSELDVPFK	ENALSELDVPFK	ENALSELDVPFK2	2	0.000152342	0.00327924	0.000271223	0.000249377	0.000240327	0.000249501	0	1	151952	149353	151952	0.871457	80.4985	80.2771	80.6302	73.983	80.6207	73.8946	Vacuolar protein sorting-associated protein 13C	0.000640561	0	656224	2.87817	0.373287	0.440925	0.998295	1.60578	0.26278	75027.5;35609.7;57359.1;6845.96;63501.4;17143.7;	74658.2;35609.7;41684.6;0;56830.4;0;	0.901812;0.976638;0.727237;0.466025;0.877559;0.135942;	125608	0	0	0	0
DIA_OC2.mzML	DIA_OC2	Q709C8	Q709C8	VP13C_HUMAN	VPS13C	521234	365282	352018	521234	365282	352018	352018	ENALSELDVPFK	ENALSELDVPFK	ENALSELDVPFK2	2	2.58E-05	0.00327924	0.000278474	0.000253743	0.000240327	0.000253872	0	1	201340	148736	201340	0.951865	80.5193	80.3019	80.6539	73.983	80.5171	73.8845	Vacuolar protein sorting-associated protein 13C	0.000640561	0	0	3.28908	0.499247	1.80613	0.999996	2.88126	0.433217	93389.5;61362.5;46587.7;17482.2;90854.9;34259.3;	93389.5;61362.5;46587.7;17482.2;32001.9;19811.2;	0.917073;0.990644;0.97053;0.806342;0.676134;0.644109;	125746	0	0	0	0
DIA_OC3.mzML	DIA_OC3	Q709C8	Q709C8	VP13C_HUMAN	VPS13C	429210	362286	333701	429210	362286	333701	333701	ENALSELDVPFK	ENALSELDVPFK	ENALSELDVPFK2	2	2.89E-05	0.00327924	0.000255558	0.000268312	0.000240327	0.000268456	0	1	183510	147834	183510	0.951763	79.943	79.8126	80.1217	73.983	80.0408	73.8853	Vacuolar protein sorting-associated protein 13C	0.000640561	0	149200	3.02534	0.695676	1.47668	0.999919	2.85265	0.371045	105956;48534.5;36103.7;7552.8;59493.1;15012.6;	105956;45315.2;32238.9;4418.72;23946.5;14057.3;	0.983752;0.962196;0.83196;0.779536;0.473287;0.809194;	124849	0	0	0	0
DIA_OC1.mzML	DIA_OC1	P26599	P26599	PTBP1_HUMAN	PTBP1	2.46E+06	2.19E+06	2.22E+06	2.46E+06	2.19E+06	2.22E+06	1.23E+06	ENALVQMADGNQAQLAMSHLNGHK	ENALVQMADGNQAQLAMSHLNGHK	ENALVQMADGNQAQLAMSHLNGHK3	3	2.92E-05	0.0133103	0.000271223	0.000249377	0.000240327	0.000249501	0	1	313402	280031	313402	0.969356	68.5154	68.3842	68.6476	53.9971	68.5989	53.8406	Polypyrimidine tract-binding protein 1	0.00205629	0.676668	1.31E+06	3.56847	0.597659	1.86897	0.999445	1.06466	0.212303	149050;77218.9;82118.9;57994;120178;83449.3;	135230;70850.7;36157;57994;120178;30256.5;	0.956026;0.855682;0.695118;0.974482;0.981881;0.518158;	106857	0	0	0	0
DIA_OC2.mzML	DIA_OC2	P26599	P26599	PTBP1_HUMAN	PTBP1	3.01E+06	2.20E+06	2.24E+06	3.01E+06	2.20E+06	2.24E+06	1.27E+06	ENALVQMADGNQAQLAMSHLNGHK	ENALVQMADGNQAQLAMSHLNGHK	ENALVQMADGNQAQLAMSHLNGHK3	3	2.58E-05	0.0133103	0.000278474	0.000253743	0.000240327	0.000253872	0	1	541994	409565	541994	0.905299	68.51	68.1584	68.6877	53.9971	68.5689	53.8674	Polypyrimidine tract-binding protein 1	0.00205629	0.628082	4.33E+06	2.32782	0.484679	0.127374	0.999884	0.525092	0.135097	290172;119691;2.37355e+06;167232;88812.9;385863;	290172;69183.8;235577;164341;87480.5;0;	0.96673;0.64984;-0.0796788;0.847911;0.809341;0.02787;	106926	0	0	0	0
DIA_OC3.mzML	DIA_OC3	P26599	P26599	PTBP1_HUMAN	PTBP1	2.80E+06	2.21E+06	2.13E+06	2.80E+06	2.21E+06	2.13E+06	1.12E+06	ENALVQMADGNQAQLAMSHLNGHK	ENALVQMADGNQAQLAMSHLNGHK	ENALVQMADGNQAQLAMSHLNGHK3	3	2.89E-05	0.0133103	0.000255558	0.000268312	0.000240327	0.000268456	0	1	423419	329306	423419	0.901783	68.105	67.8852	68.2794	53.9971	68.1062	53.9765	Polypyrimidine tract-binding protein 1	0.00205629	0.872966	3.18E+06	3.37069	0.592675	1.90094	0.999991	0.357183	0.00731227	207803;132783;226350;98143.9;149814;309439;	184908;132783;0;98143.9;140366;187430;	0.935563;0.971365;-0.69122;0.948572;0.824569;0.74569;	106305	0	0	0	0
DIA_OC1.mzML	DIA_OC1	P26599	P26599	PTBP1_HUMAN	PTBP1	2.46E+06	2.19E+06	2.22E+06	2.46E+06	2.19E+06	2.22E+06	1.23E+06	ENALVQMADGNQAQLAMSHLNGHK	ENALVQMADGNQAQLAMSHLNGHK	ENALVQMADGNQAQLAMSHLNGHK4	4	8.52E-05	0.000168152	0.000271223	0.000249377	0.000240327	0.000249501	0	1	469450	415436	469450	0.976909	68.546	68.3686	68.6782	53.9362	68.5613	53.8913	Polypyrimidine tract-binding protein 1	0.000115734	0.920649	3.83E+06	4.35093	0.811734	0.487458	0.999254	2.48693	0.0377547	166299;42091.1;149710;176719;126061;143022;	166299;16924;149710;176719;115948;143022;	0.891035;0.586227;0.947632;0.990609;0.855553;0.990627;	106905	0	0	0	0
DIA_OC2.mzML	DIA_OC2	P26599	P26599	PTBP1_HUMAN	PTBP1	3.01E+06	2.20E+06	2.24E+06	3.01E+06	2.20E+06	2.24E+06	1.27E+06	ENALVQMADGNQAQLAMSHLNGHK	ENALVQMADGNQAQLAMSHLNGHK	ENALVQMADGNQAQLAMSHLNGHK4	4	2.58E-05	0.000168152	0.000278474	0.000253743	0.000240327	0.000253872	0	1	696502	527086	696502	0.965019	68.4973	68.3201	68.6716	53.9362	68.5347	53.8456	Polypyrimidine tract-binding protein 1	0.000115734	0.965768	5.24E+06	4.90851	0.897303	5.32372	0.999961	0.85832	0.0227735	215084;225712;210919;286178;230406;215923;	215084;221647;210919;269660;222200;215923;	0.931017;0.829348;0.954496;0.95558;0.954908;0.987088;	106905	0	0	0	0
DIA_OC3.mzML	DIA_OC3	P26599	P26599	PTBP1_HUMAN	PTBP1	2.80E+06	2.21E+06	2.13E+06	2.80E+06	2.21E+06	2.13E+06	1.12E+06	ENALVQMADGNQAQLAMSHLNGHK	ENALVQMADGNQAQLAMSHLNGHK	ENALVQMADGNQAQLAMSHLNGHK4	4	2.89E-05	0.000168152	0.000255558	0.000268312	0.000240327	0.000268456	0	1	548135	429953	548135	0.957769	68.1356	67.9586	68.2679	53.9362	68.0705	54.0295	Polypyrimidine tract-binding protein 1	0.000115734	0.973044	5.42E+06	4.05327	0.879648	0.0556696	0.999987	1.31724	0.0298655	157146;76390.4;149709;219512;144649;182949;	141841;22483.1;147601;219512;144649;181022;	0.803164;0.453626;0.906186;0.97608;0.94004;0.977623;	106353	0	0	0	0
DIA_OC1.mzML	DIA_OC1	Q9UBQ5	Q9UBQ5	EIF3K_HUMAN	EIF3K	121905	119028	70111.1	121905	119028	70111.1	70111.1	ENAYDLEANLAVLK	ENAYDLEANLAVLK	ENAYDLEANLAVLK2	2	2.92E-05	0.00106981	0.000271223	0.000249377	0.000240327	0.000249501	0	1	121905	119028	121905	0.932587	80.9458	80.8576	81.077	74.5983	80.9466	74.6453	Eukaryotic translation initiation factor 3 subunit K	0.000308854	0	0	4.61631	0.566078	1.49823	0.999987	1.67823	0.0107323	56582.7;44762.1;44515.8;11802.1;15555.1;12137.5;	47778.2;33664.6;40462.5;7164.41;12616.1;12137.5;	0.957938;0.853431;0.96851;0.73826;0.825275;0.944795;	126308	0	0	0	0
DIA_OC2.mzML	DIA_OC2	Q9UBQ5	Q9UBQ5	EIF3K_HUMAN	EIF3K	171436	125274	169977	171436	125274	169977	169977	ENAYDLEANLAVLK	ENAYDLEANLAVLK	ENAYDLEANLAVLK2	2	2.58E-05	0.00106981	0.00279265	0.00364015	0.000240327	0.00364204	0	1	171436	125274	171436	0.807141	81.0552	80.7037	81.2326	74.5983	80.9269	74.7507	Eukaryotic translation initiation factor 3 subunit K	0.000308854	0.607645	362825	1.94819	0.355572	0.433356	0.998887	1.13399	0.00603449	128798;57183;5796.09;12962.6;11916.2;11305.2;	128798;42638;0;6591.47;0;5556.28;	0.834027;0.725925;0.305366;0.739227;0.517227;0.725359;	126584	0	0	0	0
DIA_OC3.mzML	DIA_OC3	Q9UBQ5	Q9UBQ5	EIF3K_HUMAN	EIF3K	118016	99069.1	92632.4	118016	99069.1	92632.4	92632.4	ENAYDLEANLAVLK	ENAYDLEANLAVLK	ENAYDLEANLAVLK2	2	2.89E-05	0.00106981	0.000255558	0.000681663	0.000240327	0.000681973	0	1	118016	99069.1	118016	0.964018	80.4798	80.3055	80.6114	74.5983	80.4409	74.8246	Eukaryotic translation initiation factor 3 subunit K	0.000308854	0.290263	135633	4.46389	0.690344	1.995	1	0.616018	0.00162189	45415.3;47073.1;27150.2;24224.3;15036.7;5186.03;	45415.3;45450.1;27150.2;24224.3;14615.5;1872.95;	0.973467;0.98457;0.913808;0.98406;0.817144;0.635824;	125687	0	0	0	0
DIA_ON1.mzML	DIA_ON1	Q9UBQ5	Q9UBQ5	EIF3K_HUMAN	EIF3K	86776.4	66808.8	93158.2	86776.4	66808.8	93158.2	93158.2	ENAYDLEANLAVLK	ENAYDLEANLAVLK	ENAYDLEANLAVLK2	2	0.00833224	0.00106981	0.00132626	0.00112045	0.000240327	0.00112108	0	1	86776.4	66808.8	86776.4	0.870116	80.6076	80.3431	80.917	74.5983	80.4667	74.8152	Eukaryotic translation initiation factor 3 subunit K	0.000308854	0	0	1.04268	0.36063	0	0.804416	0.928814	0.04298	40115;57115;0;2737.14;0;0;	29661.5;57115;0;866.184;0;0;	0.727195;0.944338;0;0.576638;0;0;	125825	0	0	0	0
DIA_ON2.mzML	DIA_ON2	Q9UBQ5	Q9UBQ5	EIF3K_HUMAN	EIF3K	87958	75529.2	50307.9	87958	75529.2	50307.9	50307.9	ENAYDLEANLAVLK	ENAYDLEANLAVLK	ENAYDLEANLAVLK2	2	7.00E-05	0.00106981	0.000712758	0.000608273	0.000240327	0.000608643	0	1	25664.9	20851.2	25664.9	0.728535	80.5568	80.4678	80.6428	74.5983	80.5067	74.8375	Eukaryotic translation initiation factor 3 subunit K	0.000308854	0	0	2.59608	0.580134	1.05795	0.999264	1.8676	0.388189	20984.4;34392.3;4513.6;2440.26;5285.64;0;	4895.09;16256.2;4513.6;1830.2;3964.23;0;	0.624866;0.739413;0.801784;0.801784;0.801784;0;	125756	0	0	0	0
DIA_ON3.mzML	DIA_ON3	Q9UBQ5	Q9UBQ5	EIF3K_HUMAN	EIF3K	57266	47559	45681.5	57266	47559	45681.5	45681.5	ENAYDLEANLAVLK	ENAYDLEANLAVLK	ENAYDLEANLAVLK2	2	0.000121921	0.00106981	0.000647249	0.000591366	0.000240327	0.000591716	0	1	30530.5	23617.1	30530.5	0.836401	80.5826	80.4937	80.6716	74.5983	80.4196	74.8149	Eukaryotic translation initiation factor 3 subunit K	0.000308854	0	0	2.23666	0.560655	0.0651442	0.998295	1.28967	0.558939	26570;23131.5;16424.9;0;5749.35;3690.81;	21726.9;3960.09;4843.52;0;5749.35;2768.11;	0.936756;0.344186;0.788673;0;0.801784;0.801784;	125825	0	0	0	0
DIA_IN1.mzML	DIA_IN1	Q9UBQ5	Q9UBQ5	EIF3K_HUMAN	EIF3K	107646	91616.6	118993	107646	91616.6	118993	118993	ENAYDLEANLAVLK	ENAYDLEANLAVLK	ENAYDLEANLAVLK2	2	0.000150207	0.00106981	0.000643915	0.000541126	0.000240327	0.000541418	0	1	107646	91616.6	107646	0.901853	80.8223	80.6884	80.9083	74.5983	80.664	74.8052	Eukaryotic translation initiation factor 3 subunit K	0.000308854	0	0	2.94115	0.656185	2.07954	0.998743	1.15897	0.347015	49905.3;49858.9;25467.7;5862.05;7956.07;0;	49905.3;32272.5;25467.7;1724.63;0;0;	0.956982;0.783224;0.944149;0.614217;0.580443;0;	126101	0	0	0	0
DIA_IN2.mzML	DIA_IN2	Q9UBQ5	Q9UBQ5	EIF3K_HUMAN	EIF3K	57304.9	60370	60208.3	57304.9	60370	60208.3	60208.3	ENAYDLEANLAVLK	ENAYDLEANLAVLK	ENAYDLEANLAVLK2	2	0.000135556	0.00106981	0.000652316	0.000552792	0.000240327	0.000553097	0	1	38640	37588	38640	0.902911	80.4401	80.3505	80.5284	74.5983	80.2141	74.9623	Eukaryotic translation initiation factor 3 subunit K	0.000308854	0	0	2.91871	0.723436	1.21058	0.999425	0.96468	0.154051	8410.7;28393.7;8595.59;12086.6;14945.8;0;	6308.03;23736.4;8595.59;3228.57;4195.25;0;	0.801784;0.966406;0.801784;0.734812;0.76269;0;	125480	0	0	0	0
DIA_IN3.mzML	DIA_IN3	Q9UBQ5	Q9UBQ5	EIF3K_HUMAN	EIF3K	39200.9	38865.2	51008.5	39200.9	38865.2	51008.5	51008.5	ENAYDLEANLAVLK	ENAYDLEANLAVLK	ENAYDLEANLAVLK2	2	0.000201993	0.00106981	0.000708717	0.000604961	0.000240327	0.000605327	0	1	35155.3	31402.5	35155.3	0.84952	80.6508	80.5626	80.7397	74.5983	80.492	74.9853	Eukaryotic translation initiation factor 3 subunit K	0.000308854	0	0	2.21295	0.613614	0	0.994442	1.13791	0.393803	7762.15;22146;11495.8;12729.3;0;0;	5821.61;17837.9;11495.8;9552.57;0;0;	0.801784;0.895863;0.801784;0.816434;0;0;	125825	0	0	0	0
DIA_OC1.mzML	DIA_OC1	A2RU48	A2RU48	SMCO3_HUMAN	SMCO3	1.05E+07	8.71E+06	4.75E+06	1.05E+07	8.71E+06	4.75E+06	4.75E+06	ENC(UniMod:4)DLIIQAIMK	ENCDLIIQAIMK	ENC(UniMod:4)DLIIQAIMK2	2	2.92E-05	0.000168152	0.000271223	0.000249377	0.000240327	0.000249501	0	1	374246	375352	374246	0.979547	86.8984	86.6782	87.0728	86.0966	86.6642	86.1709	Single-pass membrane and coiled-coil domain-containing protein 3	0.000132802	0.471487	1.11E+07	4.83736	0.685655	5.53721	0.999996	0	-1.00E+07	185171;110072;79003.2;62565.9;33093.1;34182.8;	185171;110072;79003.2;62565.9;33093.1;34182.8;	0.993175;0.95658;0.979602;0.98326;0.848777;0.907116;	135617	0	0	0	0
DIA_OC3.mzML	DIA_OC3	A2RU48	A2RU48	SMCO3_HUMAN	SMCO3	1.12E+07	8.50E+06	6.40E+06	1.12E+07	8.50E+06	6.40E+06	6.40E+06	ENC(UniMod:4)DLIIQAIMK	ENCDLIIQAIMK	ENC(UniMod:4)DLIIQAIMK2	2	2.89E-05	0.000168152	0.000255558	0.000268312	0.000240327	0.000268456	0	1	482174	356073	482174	0.983409	86.3402	86.1623	86.4718	86.0966	86.1904	86.2932	Single-pass membrane and coiled-coil domain-containing protein 3	0.000132802	0.185517	1.31E+07	5.42363	0.538317	5.65647	1	0	-1.00E+07	236063;121741;124370;91671.8;70018.6;55385.2;	236063;121741;124370;91671.8;70018.6;55385.2;	0.990548;0.962766;0.990063;0.979431;0.954439;0.980977;	134858	0	0	0	0
DIA_ON1.mzML	DIA_ON1	A2RU48	A2RU48	SMCO3_HUMAN	SMCO3	9.81E+06	8.24E+06	1.07E+07	9.81E+06	8.24E+06	1.07E+07	1.07E+07	ENC(UniMod:4)DLIIQAIMK	ENCDLIIQAIMK	ENC(UniMod:4)DLIIQAIMK2	2	6.52E-05	0.000168152	0.000728863	0.000617284	0.000240327	0.000617665	0	1	4.06E+06	2.94E+06	4.06E+06	0.976794	86.3722	86.1947	86.5925	86.0966	86.3038	85.9966	Single-pass membrane and coiled-coil domain-containing protein 3	0.000132802	0.242477	1.42E+08	5.2977	0.569977	5.04217	0.999992	0	-1.00E+07	2.18836e+06;714048;1.1577e+06;600873;499856;517868;	2.18836e+06;714048;1.1577e+06;600873;499856;517868;	0.993133;0.901364;0.992435;0.936833;0.907848;0.953947;	134858	0	0	0	0
DIA_ON2.mzML	DIA_ON2	A2RU48	A2RU48	SMCO3_HUMAN	SMCO3	9.55E+06	8.59E+06	1.08E+07	9.55E+06	8.59E+06	1.08E+07	1.08E+07	ENC(UniMod:4)DLIIQAIMK	ENCDLIIQAIMK	ENC(UniMod:4)DLIIQAIMK2	2	7.00E-05	0.000168152	0.000712758	0.000608273	0.000240327	0.000608643	0	1	4.04E+06	3.23E+06	4.04E+06	0.95606	86.4059	86.2314	86.6276	86.0966	86.2621	86.0691	Single-pass membrane and coiled-coil domain-containing protein 3	0.000132802	0.134953	1.06E+08	5.52771	0.472458	5.53184	0.999993	0	-1.00E+07	1.96164e+06;1.02182e+06;1.06221e+06;619212;682860;517883;	1.96126e+06;1.01933e+06;1.06221e+06;619212;682860;517883;	0.982997;0.862683;0.99593;0.949931;0.994647;0.99438;	134927	0	0	0	0
DIA_ON3.mzML	DIA_ON3	A2RU48	A2RU48	SMCO3_HUMAN	SMCO3	1.06E+07	8.55E+06	1.06E+07	1.06E+07	8.55E+06	1.06E+07	1.06E+07	ENC(UniMod:4)DLIIQAIMK	ENCDLIIQAIMK	ENC(UniMod:4)DLIIQAIMK2	2	6.79E-05	0.000168152	0.000647249	0.000591366	0.000240327	0.000591716	0	1	4.74E+06	3.05E+06	4.74E+06	0.987473	86.216	86.0385	86.4796	86.0966	86.1925	86.0311	Single-pass membrane and coiled-coil domain-containing protein 3	0.000132802	0.408998	1.48E+08	5.24943	0.469763	4.72793	0.999998	0	-1.00E+07	2.27563e+06;1.32178e+06;1.14433e+06;683227;556981;492243;	2.27563e+06;1.32178e+06;1.14433e+06;682826;556981;492243;	0.996489;0.979157;0.979151;0.938338;0.909159;0.876909;	134651	0	0	0	0
DIA_IN1.mzML	DIA_IN1	A2RU48	A2RU48	SMCO3_HUMAN	SMCO3	9.71E+06	9.28E+06	1.05E+07	9.71E+06	9.28E+06	1.05E+07	1.05E+07	ENC(UniMod:4)DLIIQAIMK	ENCDLIIQAIMK	ENC(UniMod:4)DLIIQAIMK2	2	8.39E-05	0.000168152	0.000643915	0.000541126	0.000240327	0.000541418	0	1	3.53E+06	3.03E+06	3.53E+06	0.980775	86.5457	86.3684	86.767	86.0966	86.5093	86.0915	Single-pass membrane and coiled-coil domain-containing protein 3	0.000132802	0.633779	2.11E+08	4.71674	0.497074	4.50681	0.999992	0	-1.00E+07	1.61724e+06;1.05217e+06;866453;303232;543717;355573;	1.61002e+06;1.05217e+06;866453;118799;543717;355573;	0.980308;0.972114;0.99216;0.601588;0.916963;0.878057;	135065	0	0	0	0
DIA_IN2.mzML	DIA_IN2	A2RU48	A2RU48	SMCO3_HUMAN	SMCO3	7.77E+06	7.43E+06	9.52E+06	7.77E+06	7.43E+06	9.52E+06	9.52E+06	ENC(UniMod:4)DLIIQAIMK	ENCDLIIQAIMK	ENC(UniMod:4)DLIIQAIMK2	2	9.20E-05	0.000168152	0.000652316	0.000552792	0.000240327	0.000553097	0	1	3.97E+06	3.41E+06	3.97E+06	0.985176	86.2034	86.0721	86.4675	86.0966	86.1714	85.962	Single-pass membrane and coiled-coil domain-containing protein 3	0.000132802	0	1.29E+08	5.00292	0.687693	3.94059	0.999997	0	-1.00E+07	1.7265e+06;1.28327e+06;955901;454137;443767;372102;	1.7265e+06;1.28327e+06;955901;454137;434778;372102;	0.984317;0.988052;0.982867;0.853288;0.849067;0.838229;	134513	0	0	0	0
DIA_IN3.mzML	DIA_IN3	A2RU48	A2RU48	SMCO3_HUMAN	SMCO3	8.34E+06	8.16E+06	9.46E+06	8.34E+06	8.16E+06	9.46E+06	9.46E+06	ENC(UniMod:4)DLIIQAIMK	ENCDLIIQAIMK	ENC(UniMod:4)DLIIQAIMK2	2	7.89E-05	0.000168152	0.000708717	0.000604961	0.000240327	0.000605327	0	1	3.62E+06	3.05E+06	3.62E+06	0.872473	86.2874	86.1533	86.5051	86.0966	86.2296	85.9885	Single-pass membrane and coiled-coil domain-containing protein 3	0.000132802	0.71843	2.09E+08	4.18907	0.615326	3.40834	0.999974	0	-1.00E+07	1.77428e+06;1.40532e+06;912921;415001;615761;463407;	1.73247e+06;1.40532e+06;484699;224291;615761;257525;	0.854301;0.940922;0.73897;0.733347;0.959984;0.770731;	134651	0	0	0	0
DIA_ON1.mzML	DIA_ON1	A2RU48	A2RU48	SMCO3_HUMAN	SMCO3	9.81E+06	8.24E+06	1.07E+07	9.81E+06	8.24E+06	1.07E+07	1.07E+07	ENC(UniMod:4)DLIIQAIMK	ENCDLIIQAIMK	ENC(UniMod:4)DLIIQAIMK3	3	6.52E-05	0.00231087	0.000728863	0.000617284	0.000240327	0.000617665	0	1	75934.7	55008.8	75934.7	0.946893	86.4005	86.223	86.575	86.4208	86.4467	86.0591	Single-pass membrane and coiled-coil domain-containing protein 3	0.000513844	0.213132	643561	4.40197	0.775332	2.37086	0.999981	0	-1.00E+07	24513.1;18795.9;32625.7;16460.8;16925.2;10623.9;	24513.1;18795.9;32625.7;16460.8;16925.2;10623.9;	0.955978;0.949919;0.938324;0.944601;0.941595;0.947152;	134903	0	0	0	0
DIA_ON2.mzML	DIA_ON2	A2RU48	A2RU48	SMCO3_HUMAN	SMCO3	9.55E+06	8.59E+06	1.08E+07	9.55E+06	8.59E+06	1.08E+07	1.08E+07	ENC(UniMod:4)DLIIQAIMK	ENCDLIIQAIMK	ENC(UniMod:4)DLIIQAIMK3	3	7.00E-05	0.00231087	0.000712758	0.000608273	0.000240327	0.000608643	0	1	77015.2	62124	77015.2	0.939747	86.3921	86.2579	86.5675	86.4208	86.4081	86.0395	Single-pass membrane and coiled-coil domain-containing protein 3	0.000513844	0.336704	805913	4.9109	0.830448	2.05664	0.999996	0	-1.00E+07	21006.9;18100.3;44069.7;13365;17603.6;5391.88;	19757.4;18100.3;39157.6;13365;17603.6;5391.88;	0.946353;0.985969;0.915048;0.980169;0.965955;0.815961;	134903	0	0	0	0
DIA_ON3.mzML	DIA_ON3	A2RU48	A2RU48	SMCO3_HUMAN	SMCO3	1.06E+07	8.55E+06	1.06E+07	1.06E+07	8.55E+06	1.06E+07	1.06E+07	ENC(UniMod:4)DLIIQAIMK	ENCDLIIQAIMK	ENC(UniMod:4)DLIIQAIMK3	3	6.79E-05	0.00231087	0.000647249	0.000591366	0.000240327	0.000591716	0	1	80971.3	54967.1	80971.3	0.949948	86.2425	86.068	86.42	86.4208	86.3339	86.0877	Single-pass membrane and coiled-coil domain-containing protein 3	0.000513844	0.454866	601263	4.78098	0.578398	2.30167	0.999993	0	-1.00E+07	27299.1;17344.6;40981.6;17197.1;12082.2;8073.65;	26083.2;13906.6;40981.6;16505.4;12082.2;7287.88;	0.962976;0.812123;0.988424;0.952707;0.869576;0.838426;	134696	0	0	0	0
DIA_IN1.mzML	DIA_IN1	A2RU48	A2RU48	SMCO3_HUMAN	SMCO3	9.71E+06	9.28E+06	1.05E+07	9.71E+06	9.28E+06	1.05E+07	1.05E+07	ENC(UniMod:4)DLIIQAIMK	ENCDLIIQAIMK	ENC(UniMod:4)DLIIQAIMK3	3	0.000150207	0.00231087	0.000643915	0.000541126	0.000240327	0.000541418	0	1	27937.6	24586.6	27937.6	0.890512	86.5289	86.4428	86.6173	86.4208	86.6509	86.0551	Single-pass membrane and coiled-coil domain-containing protein 3	0.000513844	0.392281	198314	3.32047	0.536915	1.64863	0.999038	0	-1.00E+07	11629.2;5142.71;18985.2;3915.78;1868.68;1316.49;	9128.98;3821.15;14987.4;3377.12;1868.68;987.368;	0.843569;0.809346;0.9398;0.871703;0.801784;0.801784;	135041	0	0	0	0
DIA_IN2.mzML	DIA_IN2	A2RU48	A2RU48	SMCO3_HUMAN	SMCO3	7.77E+06	7.43E+06	9.52E+06	7.77E+06	7.43E+06	9.52E+06	9.52E+06	ENC(UniMod:4)DLIIQAIMK	ENCDLIIQAIMK	ENC(UniMod:4)DLIIQAIMK3	3	0.000135556	0.00231087	0.000652316	0.000552792	0.000240327	0.000553097	0	1	47410.9	40853.7	47410.9	0.910066	86.2329	86.1012	86.4087	86.4208	86.316	86.0245	Single-pass membrane and coiled-coil domain-containing protein 3	0.000513844	0	464695	2.77651	0.568011	0	0.998559	0	-1.00E+07	14382.5;13637.7;21531;6972.73;2216.4;964.77;	13736.5;13637.7;20036.7;6531.67;0;0;	0.838219;0.972446;0.916864;0.821703;0.537603;0.226151;	134558	0	0	0	0
DIA_IN3.mzML	DIA_IN3	A2RU48	A2RU48	SMCO3_HUMAN	SMCO3	8.34E+06	8.16E+06	9.46E+06	8.34E+06	8.16E+06	9.46E+06	9.46E+06	ENC(UniMod:4)DLIIQAIMK	ENCDLIIQAIMK	ENC(UniMod:4)DLIIQAIMK3	3	0.000201993	0.00231087	0.000708717	0.000604961	0.000240327	0.000605327	0	1	36870.6	30641.7	36870.6	0.827105	86.2706	86.1816	86.4481	86.4208	86.3726	85.9527	Single-pass membrane and coiled-coil domain-containing protein 3	0.000513844	0.308559	494740	2.54416	0.58963	0	0.997317	0	-1.00E+07	9876.88;9884.97;18066.1;1307.18;2014.28;0;	9379.5;9884.97;17606.2;0;2014.28;0;	0.819097;0.839925;0.824173;0.417771;0.652893;0;	134627	0	0	0	0
DIA_OC2.mzML	DIA_OC2	A2RU48	A2RU48	SMCO3_HUMAN	SMCO3	1.36E+07	9.28E+06	6.20E+06	1.36E+07	9.28E+06	6.20E+06	6.20E+06	EN(UniMod:7)C(UniMod:4)DLIIQAIMK	ENCDLIIQAIMK	EN(UniMod:7)C(UniMod:4)DLIIQAIMK2	2	2.58E-05	0.0111255	0.000278474	0.000253743	0.000240327	0.000253872	0	1	156176	118759	156176	0.948308	86.6964	86.5632	86.8275	86.1752	86.6241	86.1955	Single-pass membrane and coiled-coil domain-containing protein 3	0.00169925	0.488994	3.10E+06	5.22665	0.695738	0	0.999999	0	-1.00E+07	243592;73325.1;35797;59140.3;74347.6;28824.8;	216173;68210.6;35797;59140.3;73232.5;28824.8;	0.976226;0.941002;0.945828;0.955434;0.993245;0.950977;	135410	0	0	0	0
DIA_ON2.mzML	DIA_ON2	A2RU48	A2RU48	SMCO3_HUMAN	SMCO3	9.55E+06	8.59E+06	1.08E+07	9.55E+06	8.59E+06	1.08E+07	1.08E+07	EN(UniMod:7)C(UniMod:4)DLIIQAIMK	ENCDLIIQAIMK	EN(UniMod:7)C(UniMod:4)DLIIQAIMK2	2	7.00E-05	0.0111255	0.000712758	0.000608273	0.000240327	0.000608643	0	1	2.02E+06	1.63E+06	2.02E+06	0.923822	86.3637	86.2314	86.5843	86.1752	86.2978	85.9794	Single-pass membrane and coiled-coil domain-containing protein 3	0.00169925	0.397123	3.37E+07	4.49465	0.648019	0.00493995	0.999987	0	-1.00E+07	1.93827e+06;1.02182e+06;548044;682860;609749;517883;	1.49768e+06;1.02182e+06;368975;574714;254282;426932;	0.809999;0.976905;0.755143;0.878227;0.76881;0.858154;	134858	0	0	0	0
DIA_IN2.mzML	DIA_IN2	A2RU48	A2RU48	SMCO3_HUMAN	SMCO3	7.77E+06	7.43E+06	9.52E+06	7.77E+06	7.43E+06	9.52E+06	9.52E+06	EN(UniMod:7)C(UniMod:4)DLIIQAIMK	ENCDLIIQAIMK	EN(UniMod:7)C(UniMod:4)DLIIQAIMK2	2	9.20E-05	0.0111255	0.000652316	0.000552792	0.000240327	0.000553097	0	1	2.02E+06	1.74E+06	2.02E+06	0.929884	86.2467	86.115	86.4675	86.1752	86.2069	86.054	Single-pass membrane and coiled-coil domain-containing protein 3	0.00169925	0	2.74E+07	5.36951	0.688535	0	0.999974	0	-1.00E+07	1.7265e+06;1.28327e+06;362703;443767;454137;372102;	1.5762e+06;1.19982e+06;362703;443767;454137;372102;	0.882568;0.90494;0.946759;0.955633;0.974599;0.979606;	134582	0	0	0	0
DIA_ON2.mzML	DIA_ON2	Q96EF6	Q96EF6	FBX17_HUMAN	FBXO17	3.17E+06	2.55E+06	2.89E+06	3.17E+06	2.55E+06	2.89E+06	2.89E+06	ENC(UniMod:4)GC(UniMod:4)VYQLR	ENCGCVYQLR	ENC(UniMod:4)GC(UniMod:4)VYQLR2	2	0.000133592	1	0.000712758	0.000608273	0.000240327	0.000608643	0	1	140092	121246	140092	0.770316	42.6997	42.5647	42.8738	13.545	42.7864	13.339	F-box only protein 17	0.00877146	0.83233	411639	3.32527	0.446133	1.37213	0.999043	2.28101	0.224952	5.72974e+06;131260;49013.1;18746.4;74059.8;47137.8;	2.10133e+06;130276;48837;6439.06;44117.1;47137.8;	-0.144313;0.961377;0.96336;0.603081;0.324393;0.987661;	66402	0	0	0	0
DIA_ON3.mzML	DIA_ON3	Q96EF6	Q96EF6	FBX17_HUMAN	FBXO17	3.04E+06	2.32E+06	2.58E+06	3.04E+06	2.32E+06	2.58E+06	2.58E+06	ENC(UniMod:4)GC(UniMod:4)VYQLR	ENCGCVYQLR	ENC(UniMod:4)GC(UniMod:4)VYQLR2	2	0.000885509	1	0.000647249	0.000591366	0.000240327	0.000591716	0	1	58191.8	45602.7	58191.8	0.710157	42.497	42.365	42.5852	13.545	42.5974	13.327	F-box only protein 17	0.00877146	0	0	2.0753	0.453692	0.932025	0.981368	1.44307	0.22348	5.75433e+06;135249;18644.4;14018.5;17330.4;64083.3;	2.06935e+06;0;14810.6;5332.59;17330.4;26050.9;	0.688966;-0.192804;0.836958;0.759664;0.858194;0.539585;	66126	0	0	0	0
DIA_IN1.mzML	DIA_IN1	Q96EF6	Q96EF6	FBX17_HUMAN	FBXO17	3.61E+06	3.41E+06	3.82E+06	3.61E+06	3.41E+06	3.82E+06	3.82E+06	ENC(UniMod:4)GC(UniMod:4)VYQLR	ENCGCVYQLR	ENC(UniMod:4)GC(UniMod:4)VYQLR2	2	0.000338318	1	0.000643915	0.000541126	0.000240327	0.000541418	0	1	195738	184308	195738	0.949245	43.0779	42.9008	43.2512	13.545	43.0908	13.518	F-box only protein 17	0.00877146	0	0	3.67476	0.361761	0.215921	0.996744	2.23549	0.212465	2.74756e+06;144058;71956.6;16601.8;63137.4;61998.3;	1.54733e+06;144058;71956.6;0;61783.4;61998.3;	0.0301912;0.945551;0.985235;0.482855;0.873108;0.983348;	66954	0	0	0	0
DIA_IN2.mzML	DIA_IN2	Q96EF6	Q96EF6	FBX17_HUMAN	FBXO17	3.57E+06	3.45E+06	3.91E+06	3.57E+06	3.45E+06	3.91E+06	3.91E+06	ENC(UniMod:4)GC(UniMod:4)VYQLR	ENCGCVYQLR	ENC(UniMod:4)GC(UniMod:4)VYQLR2	2	0.000135556	1	0.000652316	0.000552792	0.000240327	0.000553097	0	1	117895	119494	117895	0.868399	42.4553	42.3231	42.5435	13.545	42.5834	13.2796	F-box only protein 17	0.00877146	0.906561	381238	2.65461	0.47168	0.572381	0.997914	1.67568	0.187802	3.82028e+06;122889;70669.9;15095.5;24939.6;59420.7;	2.23687e+06;0;41586.7;4367.28;24939.6;51368.8;	0.853373;0.0184321;0.786114;0.607922;0.944621;0.898008;	65988	0	0	0	0
