## Supplemental File 4 DIA Deamidation Report for "Data Independent Acquisition Mass Spectrometry of the Human Lens Enhances Spatiotemporal Measurement of Fiber Cell Aging" (part 33 of 160)

File.Name	Run	Protein.Group	Protein.Ids	Protein.Names	Genes	PG.Quantity	PG.Normalised	PG.MaxLFQ	Genes.Quantity	Genes.Normalised	Genes.MaxLFQ	Genes.MaxLFQ.Unique	Modified.Sequence	Stripped.Sequence	Precursor.Id	Precursor.Charge	Q.Value	Global.Q.Value	Protein.Q.Value	PG.Q.Value	Global.PG.Q.Value	GG.Q.Value	Translated.Q.Value	Proteotypic	Precursor.Quantity	Precursor.Normalised	Precursor.Translated	Quantity.Quality	RT	RT.Start	RT.Stop	iRT	Predicted.RT	Predicted.iRT	First.Protein.Description	Lib.Q.Value	Ms1.Profile.Corr	Ms1.Area	Evidence	Spectrum.Similarity	Mass.Evidence	CScore	Decoy.Evidence	Decoy.CScore	Fragment.Quant.Raw	Fragment.Quant.Corrected	Fragment.Correlations	MS2.Scan	IM	iIM	Predicted.IM	Predicted.iIM
DIA_IN3.mzML	DIA_IN3	Q96EF6	Q96EF6	FBX17_HUMAN	FBXO17	3.64E+06	3.74E+06	4.10E+06	3.64E+06	3.74E+06	4.10E+06	4.10E+06	ENC(UniMod:4)GC(UniMod:4)VYQLR	ENCGCVYQLR	ENC(UniMod:4)GC(UniMod:4)VYQLR2	2	7.89E-05	1	0.000708717	0.000604961	0.000240327	0.000605327	0	1	161745	161182	161745	0.939001	42.8053	42.6311	42.9362	13.545	42.8134	13.5188	F-box only protein 17	0.00877146	0.821152	306214	3.67412	0.380531	0.162974	0.999599	0.179226	0.23078	2.81095e+06;117411;69529.2;16976.3;41337.3;57907.8;	1.04376e+06;117411;69529.2;0;41337.3;50878.1;	-0.276972;0.977227;0.965301;0.565305;0.890987;0.94207;	66540	0	0	0	0
DIA_OC1.mzML	DIA_OC1	Q9Y2X7	Q9Y2X7	GIT1_HUMAN	GIT1	445230	393157	68077.3	445230	393157	68077.3	64841	EN(UniMod:7)DAVWLATQNHSTLVTER	ENDAVWLATQNHSTLVTER	EN(UniMod:7)DAVWLATQNHSTLVTER3	3	0.00122119	0.00586405	0.000271223	0.000249377	0.000240327	0.000249501	0	1	137318	115423	137318	0.864055	63.0002	62.8699	63.3516	44.5837	63.0024	44.5802	ARF GTPase-activating protein GIT1	0.00104545	0	0	1.47685	0.624219	0	0.934993	0.884957	0.0309929	74594.8;59176.8;30695.5;3338.38;6346.68;0;	74594.8;59176.8;5347.11;0;3546.49;0;	0.824715;0.923965;0.0207317;0.0332823;0.691841;0;	98219	0	0	0	0
DIA_OC2.mzML	DIA_OC2	Q9Y2X7	Q9Y2X7	GIT1_HUMAN	GIT1	501517	360724	98835.8	501517	360724	98835.8	101224	EN(UniMod:7)DAVWLATQNHSTLVTER	ENDAVWLATQNHSTLVTER	EN(UniMod:7)DAVWLATQNHSTLVTER3	3	4.95E-05	0.00586405	0.000278474	0.000253743	0.000240327	0.000253872	0	1	121257	82306.4	121257	0.787477	62.8702	62.739	63.0474	44.5837	62.8943	44.5497	ARF GTPase-activating protein GIT1	0.00104545	0.837067	214105	2.19811	0.366856	0	0.997965	0.976564	0.0349207	71597.8;67502.1;5576.67;0;18162.8;3386.22;	71597.8;32334.8;1636.22;0;17324.6;1053.67;	0.984383;0.318136;0.582249;0;0.849705;0.573082;	98081	0	0	0	0
DIA_OC3.mzML	DIA_OC3	Q9Y2X7	Q9Y2X7	GIT1_HUMAN	GIT1	405605	301693	91159.9	405605	301693	91159.9	86302.7	EN(UniMod:7)DAVWLATQNHSTLVTER	ENDAVWLATQNHSTLVTER	EN(UniMod:7)DAVWLATQNHSTLVTER3	3	0.00211855	0.00586405	0.000255558	0.000268312	0.000240327	0.000268456	0	1	126705	93568.1	126705	0.923516	62.3723	62.195	62.5473	44.5837	62.3111	44.6237	ARF GTPase-activating protein GIT1	0.00104545	0	0	1.49973	0.554448	0	0.85849	0.583784	0.0579936	82750;47985.2;20011.7;0;8665.33;0;	82750;42078;0;0;1876.61;0;	0.976231;0.852148;0.371867;0;0.199267;0;	97322	0	0	0	0
DIA_OC3.mzML	DIA_OC3	Q00796	Q00796	DHSO_HUMAN	SORD	2.18E+07	1.61E+07	1.38E+07	2.18E+07	1.61E+07	1.38E+07	1.38E+07	ENDEFC(UniMod:4)K	ENDEFCK	ENDEFC(UniMod:4)K1	1	0.000260911	0.000479712	0.000255558	0.000268312	0.000240327	0.000268456	0	1	3773.74	2823.89	3773.74	0.797668	25.5488	25.4635	25.638	-21.1451	25.5059	-20.5129	Sorbitol dehydrogenase	0.000198783	0	0	1.19028	0.416389	0.548673	0.995148	1.12714	0.0188358	4495.01;1857.82;1051.08;0;0;0;	1329.29;1393.37;1051.08;0;0;0;	0.790101;0.801784;0.801784;0;0;0;	39591	0	0	0	0
DIA_ON1.mzML	DIA_ON1	Q00796	Q00796	DHSO_HUMAN	SORD	7.28E+07	6.55E+07	7.12E+07	7.28E+07	6.55E+07	7.12E+07	7.12E+07	ENDEFC(UniMod:4)K	ENDEFCK	ENDEFC(UniMod:4)K1	1	6.52E-05	0.000479712	0.000728863	0.000617284	0.000240327	0.000617665	0	1	96282	84414.6	96282	0.978981	25.5171	25.3835	25.6497	-21.1451	25.3201	-20.529	Sorbitol dehydrogenase	0.000198783	0.953741	1.12E+06	5.4848	0.65324	7.26572	1	0	-1.00E+07	52633;31934.9;11714;12614;10047.9;13296.8;	52633;31934.9;11714;12614;10047.9;13296.8;	0.992523;0.963818;0.959474;0.968005;0.945208;0.970487;	39453	0	0	0	0
DIA_ON2.mzML	DIA_ON2	Q00796	Q00796	DHSO_HUMAN	SORD	6.89E+07	6.13E+07	7.59E+07	6.89E+07	6.13E+07	7.59E+07	7.59E+07	ENDEFC(UniMod:4)K	ENDEFCK	ENDEFC(UniMod:4)K1	1	7.00E-05	0.000479712	0.000712758	0.000608273	0.000240327	0.000608643	0	1	73254.6	68291.7	73254.6	0.946574	25.5023	25.3689	25.6772	-21.1451	25.3123	-20.5436	Sorbitol dehydrogenase	0.000198783	0.984471	914164	4.81693	0.830081	6.2764	1	0	-1.00E+07	38945.3;29713.3;4595.99;10869.4;5157.33;8336.02;	38945.3;29713.2;4595.99;10869.4;5157.33;8336.02;	0.939347;0.970118;0.855603;0.987349;0.857417;0.920005;	39453	0	0	0	0
DIA_ON3.mzML	DIA_ON3	Q00796	Q00796	DHSO_HUMAN	SORD	7.28E+07	6.24E+07	7.09E+07	7.28E+07	6.24E+07	7.09E+07	7.09E+07	ENDEFC(UniMod:4)K	ENDEFCK	ENDEFC(UniMod:4)K1	1	6.79E-05	0.000479712	0.000647249	0.000591366	0.000240327	0.000591716	0	1	96425.8	82454.9	96425.8	0.975369	25.3526	25.2211	25.487	-21.1451	25.2942	-20.6922	Sorbitol dehydrogenase	0.000198783	0.983677	1.23E+06	5.23328	0.651246	6.63258	1	0	-1.00E+07	51828.5;31763.3;13347.3;9111.37;13138.2;13018.1;	51315.1;31763.3;13347.3;9075.5;13138.2;12661;	0.975944;0.978498;0.96571;0.868105;0.977663;0.922208;	39246	0	0	0	0
DIA_IN1.mzML	DIA_IN1	Q00796	Q00796	DHSO_HUMAN	SORD	6.85E+07	6.68E+07	6.78E+07	6.85E+07	6.68E+07	6.78E+07	6.78E+07	ENDEFC(UniMod:4)K	ENDEFCK	ENDEFC(UniMod:4)K1	1	8.39E-05	0.000479712	0.000643915	0.000541126	0.000240327	0.000541418	0	1	25966.9	24557.3	25966.9	0.957195	25.7884	25.6561	25.9629	-21.1451	25.4744	-20.1199	Sorbitol dehydrogenase	0.000198783	0.987767	353744	2.53171	0.689433	2.06092	0.99999	0	-1.00E+07	17087;8517.05;1090.91;914.886;947.307;1093.07;	17087;8517.05;362.843;0;0;363.563;	0.98981;0.90733;0.591788;0.503189;0.503189;0.591788;	39867	0	0	0	0
DIA_IN2.mzML	DIA_IN2	Q00796	Q00796	DHSO_HUMAN	SORD	6.16E+07	6.75E+07	6.84E+07	6.16E+07	6.75E+07	6.84E+07	6.84E+07	ENDEFC(UniMod:4)K	ENDEFCK	ENDEFC(UniMod:4)K1	1	0.000135556	0.000479712	0.000652316	0.000552792	0.000240327	0.000553097	0	1	23846.5	26285.8	23846.5	0.964021	25.2093	25.0767	25.3407	-21.1451	25.0771	-20.7039	Sorbitol dehydrogenase	0.000198783	0.978534	502308	1.84062	0.418519	1.2483	0.998716	0	-1.00E+07	14035.3;10396.7;0;0;0;0;	14035.3;9811.23;0;0;0;0;	0.973308;0.950735;0;0;0;0;	38970	0	0	0	0
DIA_IN3.mzML	DIA_IN3	Q00796	Q00796	DHSO_HUMAN	SORD	6.44E+07	6.47E+07	6.70E+07	6.44E+07	6.47E+07	6.70E+07	6.70E+07	ENDEFC(UniMod:4)K	ENDEFCK	ENDEFC(UniMod:4)K1	1	7.89E-05	0.000479712	0.000708717	0.000604961	0.000240327	0.000605327	0	1	28461.4	28964.7	28461.4	0.899164	25.5608	25.4281	25.7354	-21.1451	25.2811	-20.3673	Sorbitol dehydrogenase	0.000198783	0.985972	351365	2.89956	0.494419	2.17371	0.999975	0	-1.00E+07	14006;13286.1;3237.09;1450.55;1201.07;2785.71;	14006;11351.1;3104.32;0;433.873;968.773;	0.981983;0.816753;0.826849;0.247312;0.641188;0.619401;	39522	0	0	0	0
DIA_OC1.mzML	DIA_OC1	Q00796	Q00796	DHSO_HUMAN	SORD	2.13E+07	1.76E+07	1.42E+07	2.13E+07	1.76E+07	1.42E+07	1.42E+07	ENDEFC(UniMod:4)K	ENDEFCK	ENDEFC(UniMod:4)K2	2	2.92E-05	0.00069592	0.000271223	0.000249377	0.000240327	0.000249501	0	1	500341	412937	500341	0.966191	25.647	25.5147	25.7783	-21.281	25.4727	-20.3501	Sorbitol dehydrogenase	0.000249345	0.979416	4.72E+06	3.95158	0.579875	1.54823	0.999973	0	-1.00E+07	214396;245805;91696.8;45575.3;7066.24;	214396;245805;91696.8;40140;3550.27;	0.967109;0.988458;0.977138;0.824925;0.775564;	39682	0	0	0	0
DIA_OC2.mzML	DIA_OC2	Q00796	Q00796	DHSO_HUMAN	SORD	2.55E+07	1.72E+07	1.40E+07	2.55E+07	1.72E+07	1.40E+07	1.40E+07	ENDEFC(UniMod:4)K	ENDEFCK	ENDEFC(UniMod:4)K2	2	2.58E-05	0.00069592	0.000278474	0.000253743	0.000240327	0.000253872	0	1	626526	422638	626526	0.964742	25.7745	25.6003	25.9069	-21.281	25.466	-20.3446	Sorbitol dehydrogenase	0.000249345	0.990892	5.78E+06	3.08624	0.586744	0.0617817	0.999601	1.67993	0.0246833	271023;288841;111713;66662.1;2355.99;	271023;288841;79201.6;66662.1;0;	0.956648;0.984834;0.61468;0.910587;0.449528;	39889	0	0	0	0
DIA_OC3.mzML	DIA_OC3	Q00796	Q00796	DHSO_HUMAN	SORD	2.18E+07	1.61E+07	1.38E+07	2.18E+07	1.61E+07	1.38E+07	1.38E+07	ENDEFC(UniMod:4)K	ENDEFCK	ENDEFC(UniMod:4)K2	2	2.89E-05	0.00069592	0.000255558	0.000268312	0.000240327	0.000268456	0	1	537984	402757	537984	0.956181	25.5194	25.3871	25.6537	-21.281	25.4387	-20.5703	Sorbitol dehydrogenase	0.000249345	0.986097	5.29E+06	2.98611	0.820732	0.378043	0.99999	0.916518	0.00744918	203475;283236;26995.7;55143.1;2043.85;	203475;283236;10213.3;51273.5;0;	0.952196;0.974907;0.626083;0.868556;0.424032;	39544	0	0	0	0
DIA_ON1.mzML	DIA_ON1	Q00796	Q00796	DHSO_HUMAN	SORD	7.28E+07	6.55E+07	7.12E+07	7.28E+07	6.55E+07	7.12E+07	7.12E+07	ENDEFC(UniMod:4)K	ENDEFCK	ENDEFC(UniMod:4)K2	2	6.52E-05	0.00069592	0.000728863	0.000617284	0.000240327	0.000617665	0	1	8.85E+06	7.72E+06	8.85E+06	0.987177	25.5298	25.3525	25.6624	-21.281	25.2506	-20.5044	Sorbitol dehydrogenase	0.000249345	0.99371	6.79E+07	4.79417	0.597027	2.84461	0.999878	0.699775	0.10727	4.28399e+06;3.66313e+06;1.46733e+06;901112;176917;	4.28399e+06;3.66313e+06;1.46733e+06;901112;176485;	0.986422;0.987889;0.987688;0.987871;0.976285;	39475	0	0	0	0
DIA_ON2.mzML	DIA_ON2	Q00796	Q00796	DHSO_HUMAN	SORD	6.89E+07	6.13E+07	7.59E+07	6.89E+07	6.13E+07	7.59E+07	7.59E+07	ENDEFC(UniMod:4)K	ENDEFCK	ENDEFC(UniMod:4)K2	2	7.00E-05	0.00069592	0.000712758	0.000608273	0.000240327	0.000608643	0	1	8.09E+06	7.57E+06	8.09E+06	0.990582	25.515	25.3845	25.6477	-21.281	25.2487	-20.5185	Sorbitol dehydrogenase	0.000249345	0.995282	6.20E+07	4.74121	0.612377	2.81644	0.99987	0	-1.00E+07	3.92738e+06;3.32908e+06;1.26382e+06;838435;128036;	3.92738e+06;3.32908e+06;1.26382e+06;838435;128036;	0.992743;0.988385;0.974135;0.989182;0.980875;	39475	0	0	0	0
DIA_ON3.mzML	DIA_ON3	Q00796	Q00796	DHSO_HUMAN	SORD	7.28E+07	6.24E+07	7.09E+07	7.28E+07	6.24E+07	7.09E+07	7.09E+07	ENDEFC(UniMod:4)K	ENDEFCK	ENDEFC(UniMod:4)K2	2	6.79E-05	0.00069592	0.000647249	0.000591366	0.000240327	0.000591716	0	1	8.16E+06	6.91E+06	8.16E+06	0.984791	25.322	25.1909	25.4996	-21.281	25.2278	-20.752	Sorbitol dehydrogenase	0.000249345	0.980514	6.91E+07	4.55304	0.879667	2.80902	0.999967	0.905504	0.338349	3.97094e+06;3.37745e+06;1.0674e+06;810541;133727;	3.97094e+06;3.37745e+06;1.0674e+06;810541;133727;	0.989256;0.985105;0.905538;0.961608;0.987728;	39199	0	0	0	0
DIA_IN1.mzML	DIA_IN1	Q00796	Q00796	DHSO_HUMAN	SORD	6.85E+07	6.68E+07	6.78E+07	6.85E+07	6.68E+07	6.78E+07	6.78E+07	ENDEFC(UniMod:4)K	ENDEFCK	ENDEFC(UniMod:4)K2	2	8.39E-05	0.00069592	0.000643915	0.000541126	0.000240327	0.000541418	0	1	3.76E+06	3.56E+06	3.76E+06	0.889736	25.7581	25.6688	25.9327	-21.281	25.414	-20.1875	Sorbitol dehydrogenase	0.000249345	0.947724	2.72E+07	3.48398	0.509231	2.28033	0.999672	1.0038	0.245925	1.84354e+06;1.55691e+06;158451;367743;60923.3;	1.84354e+06;1.54872e+06;158451;367743;60923.3;	0.90647;0.876033;0.650852;0.863554;0.883925;	39820	0	0	0	0
DIA_IN2.mzML	DIA_IN2	Q00796	Q00796	DHSO_HUMAN	SORD	6.16E+07	6.75E+07	6.84E+07	6.16E+07	6.75E+07	6.84E+07	6.84E+07	ENDEFC(UniMod:4)K	ENDEFCK	ENDEFC(UniMod:4)K2	2	0.000135556	0.00069592	0.000652316	0.000552792	0.000240327	0.000553097	0	1	3.02E+06	3.33E+06	3.02E+06	0.98258	25.222	25.047	25.3533	-21.281	25.0114	-20.6788	Sorbitol dehydrogenase	0.000249345	0.994222	2.63E+07	4.51489	0.789443	2.83885	0.999494	1.64989	0.00162142	1.41065e+06;1.29767e+06;355619;314405;46302.4;	1.41065e+06;1.29767e+06;355619;314405;46302.4;	0.979719;0.988386;0.873922;0.971448;0.985037;	38992	0	0	0	0
DIA_IN3.mzML	DIA_IN3	Q00796	Q00796	DHSO_HUMAN	SORD	6.44E+07	6.47E+07	6.70E+07	6.44E+07	6.47E+07	6.70E+07	6.70E+07	ENDEFC(UniMod:4)K	ENDEFCK	ENDEFC(UniMod:4)K2	2	7.89E-05	0.00069592	0.000708717	0.000604961	0.000240327	0.000605327	0	1	3.60E+06	3.59E+06	3.60E+06	0.988634	25.5734	25.3986	25.7511	-21.281	25.2151	-20.3423	Sorbitol dehydrogenase	0.000249345	0.985879	2.66E+07	3.9477	0.512323	2.40914	0.998441	0.427725	0.000439354	1.78466e+06;1.43614e+06;165174;377506;65082.6;	1.78466e+06;1.43614e+06;69387.5;377506;65072.3;	0.99158;0.989963;0.614966;0.969654;0.919478;	39544	0	0	0	0
DIA_ON1.mzML	DIA_ON1	Q00796	Q00796	DHSO_HUMAN	SORD	7.28E+07	6.55E+07	7.12E+07	7.28E+07	6.55E+07	7.12E+07	7.12E+07	EN(UniMod:7)DEFC(UniMod:4)K	ENDEFCK	EN(UniMod:7)DEFC(UniMod:4)K2	2	6.52E-05	0.00492673	0.000728863	0.000617284	0.000240327	0.000617665	0	1	257105	210462	257105	0.933764	27.3817	27.2494	27.5136	-16.1322	27.6193	-16.8911	Sorbitol dehydrogenase	0.000878205	0.953875	2.11E+06	2.5639	0.621183	2.70436	0.99995	1.29695	5.44E-05	142530;85579.7;126030;68925.1;9205.39;6495.67;	134897;85579.7;108364;63161.3;0;0;	0.826635;0.973995;0.902796;0.932384;0.53042;0.437353;	42373	0	0	0	0
DIA_ON2.mzML	DIA_ON2	Q00796	Q00796	DHSO_HUMAN	SORD	6.89E+07	6.13E+07	7.59E+07	6.89E+07	6.13E+07	7.59E+07	7.59E+07	EN(UniMod:7)DEFC(UniMod:4)K	ENDEFCK	EN(UniMod:7)DEFC(UniMod:4)K2	2	7.00E-05	0.00492673	0.000712758	0.000608273	0.000240327	0.000608643	0	1	281758	250866	281758	0.889317	27.3654	27.2344	27.4979	-16.1322	27.6246	-16.9166	Sorbitol dehydrogenase	0.000878205	0.995712	2.08E+06	4.77192	0.841231	4.44962	0.999998	0	-1.00E+07	124862;88489;160026;76291.5;29158;31737.2;	122072;79926;133864;67968.3;29158;31737.2;	0.933847;0.888173;0.872787;0.923219;0.978816;0.974505;	42373	0	0	0	0
DIA_ON3.mzML	DIA_ON3	Q00796	Q00796	DHSO_HUMAN	SORD	7.28E+07	6.24E+07	7.09E+07	7.28E+07	6.24E+07	7.09E+07	7.09E+07	EN(UniMod:7)DEFC(UniMod:4)K	ENDEFCK	EN(UniMod:7)DEFC(UniMod:4)K2	2	6.79E-05	0.00492673	0.000647249	0.000591366	0.000240327	0.000591716	0	1	276794	233156	276794	0.859971	27.1716	27.0413	27.3492	-16.1322	27.3759	-17.0105	Sorbitol dehydrogenase	0.000878205	0.948862	2.58E+06	2.53672	0.590268	1.63154	0.999929	0.664016	0.0365944	94667.8;77200.4;125055;141644;5523.05;12519.3;	90677.8;77200.4;109566;90027.6;0;0;	0.938335;0.965578;0.89054;0.732208;0.469354;0.566169;	42097	0	0	0	0
DIA_IN1.mzML	DIA_IN1	Q00796	Q00796	DHSO_HUMAN	SORD	6.85E+07	6.68E+07	6.78E+07	6.85E+07	6.68E+07	6.78E+07	6.78E+07	EN(UniMod:7)DEFC(UniMod:4)K	ENDEFCK	EN(UniMod:7)DEFC(UniMod:4)K2	2	8.39E-05	0.00492673	0.000643915	0.000541126	0.000240327	0.000541418	0	1	546677	550831	546677	0.991673	27.6992	27.5205	27.8296	-16.1322	27.7872	-16.2177	Sorbitol dehydrogenase	0.000878205	0.94659	4.15E+06	5.23202	0.738116	4.43087	0.999999	0	-1.00E+07	377694;201288;168282;182259;71409.4;78109.3;	377694;201288;168282;177107;71409.4;78109.3;	0.94739;0.9905;0.99312;0.99163;0.973947;0.965475;	42856	0	0	0	0
DIA_IN2.mzML	DIA_IN2	Q00796	Q00796	DHSO_HUMAN	SORD	6.16E+07	6.75E+07	6.84E+07	6.16E+07	6.75E+07	6.84E+07	6.84E+07	EN(UniMod:7)DEFC(UniMod:4)K	ENDEFCK	EN(UniMod:7)DEFC(UniMod:4)K2	2	9.20E-05	0.00492673	0.000652316	0.000552792	0.000240327	0.000553097	0	1	405011	396240	405011	0.951745	27.0317	26.8999	27.1632	-16.1322	27.397	-17.1446	Sorbitol dehydrogenase	0.000878205	0.958876	4.61E+06	4.20845	0.616809	3.46961	0.999968	0	-1.00E+07	223897;130202;161224;153052;72364.5;57286.9;	199421;124263;141638;139110;61683.2;57286.9;	0.92091;0.9408;0.951562;0.961709;0.852099;0.968453;	41821	0	0	0	0
DIA_IN3.mzML	DIA_IN3	Q00796	Q00796	DHSO_HUMAN	SORD	6.44E+07	6.47E+07	6.70E+07	6.44E+07	6.47E+07	6.70E+07	6.70E+07	EN(UniMod:7)DEFC(UniMod:4)K	ENDEFCK	EN(UniMod:7)DEFC(UniMod:4)K2	2	7.89E-05	0.00492673	0.000708717	0.000604961	0.000240327	0.000605327	0	1	570391	582985	570391	0.987641	27.5137	27.339	27.6448	-16.1322	27.6352	-16.5765	Sorbitol dehydrogenase	0.000878205	0.957353	4.20E+06	4.89584	0.846525	5.10731	0.999985	1.27066	1.51E-05	380370;208228;210868;151404;75040.3;64720.5;	343308;208228;210868;151295;75040.3;64491.7;	0.934825;0.991035;0.997129;0.969746;0.973919;0.874782;	42580	0	0	0	0
DIA_OC3.mzML	DIA_OC3	P62491	P62491	RB11A_HUMAN	RAB11A	431538	318680	318680	431538	318680	318680	318680	ENDMSPSNNVVPIHVPPTTENKPK	ENDMSPSNNVVPIHVPPTTENKPK	ENDMSPSNNVVPIHVPPTTENKPK4	4	2.89E-05	0.0035891	0.000255558	0.000681663	0.00259796	0.000681973	0	1	377706	278926	377706	0.853514	46.7387	46.3871	46.8269	21.6592	46.7456	21.6488	Ras-related protein Rab-11A	0.000702323	0.7589	692386	1.94606	0.467605	0	0.999991	0	-1.00E+07	291672;81389.6;127363;26630.5;6944.03;0;	242439;71488.5;63778.5;5944.3;6944.03;0;	0.892295;0.851381;0.70849;0.490086;0.61052;0;	72821	0	0	0	0
DIA_OC1.mzML	DIA_OC1	P62491	P62491	RB11A_HUMAN	RAB11A	413855	342935	342935	413855	342935	342935	342935	ENDMSPSNN(UniMod:7)VVPIHVPPTTENKPK	ENDMSPSNNVVPIHVPPTTENKPK	ENDMSPSNN(UniMod:7)VVPIHVPPTTENKPK4	4	2.92E-05	0.0215772	0.0169008	0.0168913	0.00259796	0.0168974	0	1	413855	342935	413855	0.934282	47.0088	46.7883	47.2295	21.197	46.9983	21.2146	Ras-related protein Rab-11A	0.00320571	0.682366	925831	2.95371	0.337862	0	0.999989	0	-1.00E+07	327736;50476.2;70298.4;99417.4;22462.3;0;	327736;50160;35958.4;99417.4;22462.3;0;	0.994642;0.815039;0.55048;0.927088;0.847892;0;	73166	0	0	0	0
DIA_OC2.mzML	DIA_OC2	P62491	P62491	RB11A_HUMAN	RAB11A	608268	413599	413599	608268	413599	413599	413599	ENDMSPSNN(UniMod:7)VVPIHVPPTTENKPK	ENDMSPSNNVVPIHVPPTTENKPK	ENDMSPSNN(UniMod:7)VVPIHVPPTTENKPK4	4	2.58E-05	0.0215772	0.0150101	0.0164993	0.00259796	0.0165052	0	1	608268	413599	608268	0.962784	46.856	46.6792	47.1614	21.197	46.9839	20.9321	Ras-related protein Rab-11A	0.00320571	0.942903	2.35E+06	3.09988	0.459474	0	0.999977	0	-1.00E+07	411511;85245.5;115711;177394;27831.3;0;	411511;84902;111855;74111.7;0;0;	0.991956;0.918681;0.88894;0.570124;0.0341992;0;	72959	0	0	0	0
DIA_OC3.mzML	DIA_OC3	P62491	P62491	RB11A_HUMAN	RAB11A	431538	318680	318680	431538	318680	318680	318680	ENDMSPSNN(UniMod:7)VVPIHVPPTTENKPK	ENDMSPSNNVVPIHVPPTTENKPK	ENDMSPSNN(UniMod:7)VVPIHVPPTTENKPK4	4	8.33E-05	0.0215772	0.000255558	0.000681663	0.00259796	0.000681973	0	1	431538	318680	431538	0.870507	46.6966	46.476	46.9129	21.197	46.5199	21.5618	Ras-related protein Rab-11A	0.00320571	0.661945	1.28E+06	2.13422	0.625778	0	0.999644	0	-1.00E+07	291672;119526;127363;26630.5;6944.03;0;	291672;45772.2;94093;0;0;0;	0.996775;0.27429;0.769131;0.507833;0.412046;0;	72752	0	0	0	0
DIA_OC1.mzML	DIA_OC1	Q9C040	Q9C040	TRIM2_HUMAN	TRIM2	154402	141275	118249	154402	141275	118249	118249	ENDQLDFIVETEGLKK	ENDQLDFIVETEGLKK	ENDQLDFIVETEGLKK3	3	0.00203239	1	0.000271223	0.000249377	0.000240327	0.000249501	0	1	8428.05	7411.21	8428.05	0.697726	72.5137	72.4254	72.6026	60.4212	72.5581	60.3462	Tripartite motif-containing protein 2	0.00910378	0	134519	2.03594	0.463843	0	0.872168	0.670102	0.00387205	0;21844.4;12432;6025.82;3973.21;0;	0;6468.57;2945.19;1509.64;3973.21;0;	0;0.793465;0.639916;0.536638;0.801784;0;	113113	0	0	0	0
DIA_OC2.mzML	DIA_OC2	Q9C040	Q9C040	TRIM2_HUMAN	TRIM2	139045	98841.7	104149	139045	98841.7	104149	104149	ENDQLDFIVETEGLKK	ENDQLDFIVETEGLKK	ENDQLDFIVETEGLKK3	3	7.32E-05	1	0.000278474	0.000253743	0.000240327	0.000253872	0	1	30996.4	21714.3	30996.4	0.891609	72.546	72.4127	72.6321	60.4212	72.5239	60.4516	Tripartite motif-containing protein 2	0.00910378	0.8429	676780	2.03744	0.472019	0	0.99711	0.714534	0.0200652	0;79286.3;22188.4;9422.51;4058.73;0;	0;19070.6;20145.9;9422.51;1428;0;	0;0.0958209;0.894455;0.915291;0.695181;0;	113251	0	0	0	0
DIA_OC3.mzML	DIA_OC3	Q9C040	Q9C040	TRIM2_HUMAN	TRIM2	151294	121881	112610	151294	121881	112610	112610	ENDQLDFIVETEGLKK	ENDQLDFIVETEGLKK	ENDQLDFIVETEGLKK3	3	0.000214705	1	0.000255558	0.000268312	0.000240327	0.000268456	0	1	33535.9	28389.6	33535.9	0.915617	71.8346	71.7042	71.9696	60.4212	71.8402	60.4128	Tripartite motif-containing protein 2	0.00910378	0.824916	1.48E+06	1.68834	0.398276	0	0.996068	1.38056	0.000685539	0;40451.8;31397.6;3352.51;3084.9;0;	0;39683.7;31397.6;1113.6;1024.71;0;	0;0.915166;0.936171;0.613812;0.613812;0;	112147	0	0	0	0
DIA_OC1.mzML	DIA_OC1	Q9NTI2	Q9NTI2	AT8A2_HUMAN	ATP8A2	5.55E+06	4.58E+06	3.58E+06	5.55E+06	4.58E+06	3.58E+06	3.54E+06	ENDVALIIDGHTLK	ENDVALIIDGHTLK	ENDVALIIDGHTLK3	3	2.92E-05	0.000168152	0.000271223	0.000249377	0.000240327	0.000249501	0	1	370684	330372	370684	0.9738	68.8019	68.6251	69.0215	54.3629	68.8265	54.315	Phospholipid-transporting ATPase IB	0.000115734	0.959934	3.16E+06	4.76358	0.429142	0	1	0	-1.00E+07	243160;253634;77364;50159.8;28500.5;27526.6;	243160;166603;77364;50159.8;28500.5;27526.6;	0.99342;0.603774;0.963443;0.89466;0.937545;0.90711;	107306	0	0	0	0
DIA_OC2.mzML	DIA_OC2	Q9NTI2	Q9NTI2	AT8A2_HUMAN	ATP8A2	5.92E+06	4.16E+06	3.50E+06	5.92E+06	4.16E+06	3.50E+06	3.46E+06	ENDVALIIDGHTLK	ENDVALIIDGHTLK	ENDVALIIDGHTLK3	3	2.58E-05	0.000168152	0.000278474	0.000253743	0.000240327	0.000253872	0	1	420176	300364	420176	0.983352	68.7535	68.6186	68.9279	54.3629	68.7778	54.2828	Phospholipid-transporting ATPase IB	0.000115734	0.970102	3.54E+06	5.42054	0.566003	2.86567	1	0.86317	0.0111433	253795;223487;94960.8;71419.9;46197;34763;	253795;173297;94960.8;71419.9;46197;34763;	0.983111;0.740517;0.977218;0.992362;0.982352;0.954193;	107306	0	0	0	0
DIA_OC3.mzML	DIA_OC3	Q9NTI2	Q9NTI2	AT8A2_HUMAN	ATP8A2	4.89E+06	4.20E+06	3.56E+06	4.89E+06	4.20E+06	3.56E+06	3.56E+06	ENDVALIIDGHTLK	ENDVALIIDGHTLK	ENDVALIIDGHTLK3	3	2.89E-05	0.000168152	0.000255558	0.000268312	0.000240327	0.000268456	0	1	450016	354742	450016	0.981433	68.3031	68.1708	68.4782	54.3629	68.3225	54.3181	Phospholipid-transporting ATPase IB	0.000115734	0.967105	2.92E+06	5.00098	0.542578	0.203019	1	1.00057	0.0400769	265684;318480;105931;78466.6;53784.2;18731.4;	265684;318480;105931;78400.4;53784.2;8163.79;	0.986999;0.981437;0.973709;0.973006;0.939572;0.71129;	106616	0	0	0	0
DIA_ON1.mzML	DIA_ON1	Q9NTI2	Q9NTI2	AT8A2_HUMAN	ATP8A2	7.85E+06	6.77E+06	7.16E+06	7.85E+06	6.77E+06	7.16E+06	7.23E+06	ENDVALIIDGHTLK	ENDVALIIDGHTLK	ENDVALIIDGHTLK3	3	6.52E-05	0.000168152	0.000728863	0.000617284	0.000240327	0.000617665	0	1	388115	318033	388115	0.97986	68.4369	68.2598	68.5673	54.3629	68.4594	54.3226	Phospholipid-transporting ATPase IB	0.000115734	0.910129	2.73E+06	5.12271	0.510418	1.0305	1	1.02361	0.504323	239327;232401;77222;71565.6;21727.8;33441.6;	239327;229723;77222;71565.6;21727.8;33441.6;	0.991234;0.974408;0.942367;0.982282;0.860723;0.930427;	106754	0	0	0	0
DIA_ON2.mzML	DIA_ON2	Q9NTI2	Q9NTI2	AT8A2_HUMAN	ATP8A2	7.07E+06	6.87E+06	7.28E+06	7.07E+06	6.87E+06	7.28E+06	7.40E+06	ENDVALIIDGHTLK	ENDVALIIDGHTLK	ENDVALIIDGHTLK3	3	7.00E-05	0.000168152	0.000712758	0.000608273	0.000240327	0.000608643	0	1	391942	327455	391942	0.975192	68.4328	68.2978	68.6069	54.3629	68.4779	54.2815	Phospholipid-transporting ATPase IB	0.000115734	0.972579	2.87E+06	4.88142	0.531382	7.26069	1	0.95125	0.514086	231140;253827;90556;70245.9;18482;25648;	231140;252012;90556;70245.9;7720.12;25648;	0.987345;0.986123;0.930102;0.993332;0.689004;0.922904;	106754	0	0	0	0
DIA_ON3.mzML	DIA_ON3	Q9NTI2	Q9NTI2	AT8A2_HUMAN	ATP8A2	7.62E+06	7.28E+06	6.98E+06	7.62E+06	7.28E+06	6.98E+06	6.98E+06	ENDVALIIDGHTLK	ENDVALIIDGHTLK	ENDVALIIDGHTLK3	3	6.79E-05	0.000168152	0.000647249	0.000591366	0.000240327	0.000591716	0	1	419574	334474	419574	0.982184	68.2348	68.0598	68.3655	54.3629	68.2603	54.3274	Phospholipid-transporting ATPase IB	0.000115734	0.931632	2.25E+06	5.48803	0.571995	6.01702	1	0.849891	0.376949	251309;216456;101928;74457.6;33218.9;28973.6;	243189;204863;101928;74457.6;33218.9;28973.6;	0.982956;0.964765;0.987849;0.971909;0.931878;0.947449;	106478	0	0	0	0
DIA_IN1.mzML	DIA_IN1	Q9NTI2	Q9NTI2	AT8A2_HUMAN	ATP8A2	2.93E+06	2.27E+06	2.82E+06	2.93E+06	2.27E+06	2.82E+06	2.85E+06	ENDVALIIDGHTLK	ENDVALIIDGHTLK	ENDVALIIDGHTLK3	3	0.000219074	0.000168152	0.000643915	0.000541126	0.000240327	0.000541418	0	1	62816.4	58442.9	62816.4	0.915945	68.6856	68.5546	68.8215	54.3629	68.7002	54.3471	Phospholipid-transporting ATPase IB	0.000115734	0	0	2.2888	0.660942	0	0.997875	1.88716	0.719976	56986.8;89152.5;3054.32;9245.6;0;0;	52477.5;43613.4;1093.25;9245.6;0;0;	0.912734;0.687444;0.645045;0.966204;0;0;	107099	0	0	0	0
DIA_IN2.mzML	DIA_IN2	Q9NTI2	Q9NTI2	AT8A2_HUMAN	ATP8A2	2.66E+06	2.46E+06	2.81E+06	2.66E+06	2.46E+06	2.81E+06	2.79E+06	ENDVALIIDGHTLK	ENDVALIIDGHTLK	ENDVALIIDGHTLK3	3	0.000135556	0.000168152	0.000652316	0.000552792	0.000240327	0.000553097	0	1	45727.8	44270.4	45727.8	0.939156	68.3458	68.2146	68.4348	54.3629	68.365	54.3021	Phospholipid-transporting ATPase IB	0.000115734	0.574377	298378	2.67317	0.309973	0	0.997848	0.773289	0.601641	38944.9;35377.8;4357.79;11304.3;0;0;	34423.4;35122.4;0;11304.3;0;0;	0.937391;0.939639;0.585522;0.944529;0;0;	106547	0	0	0	0
DIA_IN3.mzML	DIA_IN3	Q9NTI2	Q9NTI2	AT8A2_HUMAN	ATP8A2	2.76E+06	2.51E+06	3.00E+06	2.76E+06	2.51E+06	3.00E+06	2.98E+06	ENDVALIIDGHTLK	ENDVALIIDGHTLK	ENDVALIIDGHTLK3	3	0.000152323	0.000168152	0.000708717	0.000604961	0.000240327	0.000605327	0	1	76142	69621	76142	0.754661	68.4217	68.2908	68.5107	54.3629	68.4427	54.3148	Phospholipid-transporting ATPase IB	0.000115734	0	0	2.84856	0.460703	0.00761354	0.998332	1.40116	0.775854	69890.4;101874;13428.3;10799.5;0;0;	52792.9;82117.4;12549.7;10799.5;0;0;	0.683518;0.952555;0.89672;0.937358;0;0;	106685	0	0	0	0
DIA_OC1.mzML	DIA_OC1	P46977	P46977	STT3A_HUMAN	STT3A	2.93E+06	2.71E+06	2.80E+06	2.93E+06	2.71E+06	2.80E+06	2.80E+06	ENDYYTPTGEFR	ENDYYTPTGEFR	ENDYYTPTGEFR2	2	2.92E-05	0.000168152	0.000271223	0.000249377	0.000240327	0.000249501	0	1	1.13E+06	933196	1.13E+06	0.988256	53.4048	53.185	53.5829	30.6365	53.4651	30.5485	Dolichyl-diphosphooligosaccharide--protein glycosyltransferase subunit STT3A	0.000115734	0.937568	1.89E+06	5.24745	0.541619	2.70605	0.999988	0.36712	0.00581175	596574;387720;442481;146625;116312;94485.9;	596384;387720;386517;146107;116313;54690.5;	0.988356;0.992027;0.875317;0.97784;0.991043;0.734968;	83179	0	0	0	0
DIA_OC2.mzML	DIA_OC2	P46977	P46977	STT3A_HUMAN	STT3A	3.92E+06	2.73E+06	2.80E+06	3.92E+06	2.73E+06	2.80E+06	2.80E+06	ENDYYTPTGEFR	ENDYYTPTGEFR	ENDYYTPTGEFR2	2	2.58E-05	0.000168152	0.000278474	0.000253743	0.000240327	0.000253872	0	1	1.57E+06	1.06E+06	1.57E+06	0.993729	53.3677	53.1483	53.5881	30.6365	53.3733	30.6226	Dolichyl-diphosphooligosaccharide--protein glycosyltransferase subunit STT3A	0.000115734	0.965111	2.54E+06	5.10771	0.501925	2.39943	0.999999	0.319462	0.00533501	810933;554999;436344;204760;160138;78162.6;	810933;554999;393790;202143;160138;46575.3;	0.996547;0.992246;0.854299;0.986494;0.986244;0.750621;	83179	0	0	0	0
DIA_OC3.mzML	DIA_OC3	P46977	P46977	STT3A_HUMAN	STT3A	3.45E+06	2.88E+06	2.71E+06	3.45E+06	2.88E+06	2.71E+06	2.71E+06	ENDYYTPTGEFR	ENDYYTPTGEFR	ENDYYTPTGEFR2	2	2.89E-05	0.000168152	0.000255558	0.000268312	0.000240327	0.000268456	0	1	1.07E+06	788671	1.07E+06	0.993364	52.6468	52.4266	52.8241	30.6365	52.7238	30.5306	Dolichyl-diphosphooligosaccharide--protein glycosyltransferase subunit STT3A	0.000115734	0.965172	1.97E+06	5.67918	0.382634	3.45669	1	0.604285	0.0570174	543773;395701;406540;128876;127353;127413;	543773;395701;379352;127599;127353;125101;	0.994473;0.993375;0.969423;0.988607;0.975545;0.928716;	82075	0	0	0	0
DIA_OC1.mzML	DIA_OC1	P46977	P46977	STT3A_HUMAN	STT3A	2.93E+06	2.71E+06	2.80E+06	2.93E+06	2.71E+06	2.80E+06	2.80E+06	EN(UniMod:7)DYYTPTGEFR	ENDYYTPTGEFR	EN(UniMod:7)DYYTPTGEFR2	2	2.92E-05	0.00616962	0.000271223	0.000249377	0.000240327	0.000249501	0	1	531477	439318	531477	0.824074	53.316	53.1417	53.5829	30.4188	53.3126	30.4211	Dolichyl-diphosphooligosaccharide--protein glycosyltransferase subunit STT3A	0.00108345	0.847847	1.36E+06	3.56599	0.51745	0	0.999967	1.101	0.113446	598212;389803;454287;94485.9;74193.4;0;	375859;243686;323648;94485.9;61132.3;0;	0.79166;0.78573;0.768121;0.975603;0.789157;0;	83041	0	0	0	0
DIA_OC1.mzML	DIA_OC1	P46977	P46977	STT3A_HUMAN	STT3A	2.93E+06	2.71E+06	2.80E+06	2.93E+06	2.71E+06	2.80E+06	2.80E+06	ENDYYTPTGEFRVDR	ENDYYTPTGEFRVDR	ENDYYTPTGEFRVDR3	3	2.92E-05	0.000168152	0.000271223	0.000249377	0.000240327	0.000249501	0	1	614485	522989	614485	0.991133	54.4975	54.2761	54.675	32.1579	54.5167	32.1287	Dolichyl-diphosphooligosaccharide--protein glycosyltransferase subunit STT3A	0.000115734	0.923213	1.16E+06	5.6649	0.615036	4.67619	1	0.440449	0.0123258	287642;223671;203773;117642;113646;103580;	287272;223671;203773;117642;109639;103542;	0.993884;0.988679;0.997307;0.936903;0.948596;0.9888;	84892	0	0	0	0
DIA_OC2.mzML	DIA_OC2	P46977	P46977	STT3A_HUMAN	STT3A	3.92E+06	2.73E+06	2.80E+06	3.92E+06	2.73E+06	2.80E+06	2.80E+06	ENDYYTPTGEFRVDR	ENDYYTPTGEFRVDR	ENDYYTPTGEFRVDR3	3	2.58E-05	0.000168152	0.000278474	0.000253743	0.000240327	0.000253872	0	1	774855	529870	774855	0.994855	54.4591	54.2848	54.6793	32.1579	54.4341	32.1876	Dolichyl-diphosphooligosaccharide--protein glycosyltransferase subunit STT3A	0.000115734	0.930124	2.32E+06	5.84308	0.762024	5.67569	1	0.537127	0.00473004	370840;289938;273959;165746;126157;116470;	370840;289938;273959;165746;126157;114077;	0.998605;0.997023;0.996887;0.98377;0.978194;0.97715;	84892	0	0	0	0
DIA_OC3.mzML	DIA_OC3	P46977	P46977	STT3A_HUMAN	STT3A	3.45E+06	2.88E+06	2.71E+06	3.45E+06	2.88E+06	2.71E+06	2.71E+06	ENDYYTPTGEFRVDR	ENDYYTPTGEFRVDR	ENDYYTPTGEFRVDR3	3	2.89E-05	0.000168152	0.000255558	0.000268312	0.000240327	0.000268456	0	1	685623	506315	685623	0.987133	53.781	53.6032	54.0027	32.1579	53.7825	32.1589	Dolichyl-diphosphooligosaccharide--protein glycosyltransferase subunit STT3A	0.000115734	0.941286	1.96E+06	5.58974	0.537564	3.51617	1	1.22647	0.002035	315466;253704;152681;118631;138995;118411;	315466;253704;148668;118631;138995;116453;	0.990272;0.989641;0.905475;0.985772;0.934138;0.973165;	83857	0	0	0	0
DIA_OC1.mzML	DIA_OC1	Q96AC1	Q96AC1	FERM2_HUMAN	FERMT2	629613	527349	412094	629613	527349	412094	331531	ENEALLLR	ENEALLLR	ENEALLLR2	2	0.000975891	1	0.000271223	0.000249377	0.000240327	0.000249501	0	1	57342.8	48097.5	57342.8	0.969296	51.9352	51.7579	52.0675	28.3661	51.8464	28.4855	Fermitin family homolog 2	0.00688433	0.333164	1.78E+06	2.13993	0.376176	0.225025	0.961336	1.16596	0.0416175	36201.1;23058.3;0;0;8019.13;4191.36;	34284.6;23058.3;0;0;3252.05;0;	0.95782;0.98636;0;0;0.6123;-0.247443;	80875	0	0	0	0
DIA_OC2.mzML	DIA_OC2	Q96AC1	Q96AC1	FERM2_HUMAN	FERMT2	818887	580424	425181	818887	580424	425181	344995	ENEALLLR	ENEALLLR	ENEALLLR2	2	7.32E-05	1	0.000278474	0.000253743	0.000240327	0.000253872	0	1	60291	40955	60291	0.785227	51.7229	51.5485	51.8573	28.3661	51.7242	28.3705	Fermitin family homolog 2	0.00688433	0.0717756	628681	1.9279	0.405827	0.342374	0.997145	0.837801	0.00899457	47963;20687.1;9833.35;0;10935.6;0;	33839.9;20687.1;5763.9;0;779.652;0;	0.676669;0.968479;0.764863;0;-0.13354;0;	80599	0	0	0	0
DIA_OC3.mzML	DIA_OC3	Q96AC1	Q96AC1	FERM2_HUMAN	FERMT2	603154	445414	378651	603154	445414	378651	308618	ENEALLLR	ENEALLLR	ENEALLLR2	2	8.33E-05	1	0.000255558	0.000268312	0.000240327	0.000268456	0	1	59273.3	46156.6	59273.3	0.876493	51.1325	50.9118	51.3078	28.3661	51.1149	28.4007	Fermitin family homolog 2	0.00688433	0.647432	2.19E+06	2.11724	0.637701	0	0.999604	1.38501	0.0356093	33277;27974.8;2715.7;9710.71;8239.71;0;	33277;25107.1;889.237;4909.79;0;0;	0.920155;0.828914;0.585931;0.756052;-0.415919;0;	79702	0	0	0	0
DIA_OC1.mzML	DIA_OC1	A1L0T0	A1L0T0	HACL2_HUMAN	ILVBL	2.57E+06	2.34E+06	1.62E+06	2.57E+06	2.34E+06	1.62E+06	1.62E+06	ENEDQVVK	ENEDQVVK	ENEDQVVK2	2	0.000152342	0.0118875	0.000271223	0.000249377	0.000240327	0.000249501	0	1	473687	390940	473687	0.926413	22.2584	22.1259	22.3897	-28.5749	22.3772	-29.7366	2-hydroxyacyl-CoA lyase 2	0.00183018	0.61327	1.06E+07	3.24212	0.614857	2.2154	0.997759	0.539262	0.02921	0;344007;120383;48071.2;97363.9;13220.8;	0;305233;120383;48071.2;97363.9;0;	0;0.910353;0.968045;0.924126;0.969264;0.223108;	34370	0	0	0	0
DIA_OC2.mzML	DIA_OC2	A1L0T0	A1L0T0	HACL2_HUMAN	ILVBL	3.06E+06	2.11E+06	1.55E+06	3.06E+06	2.11E+06	1.55E+06	1.55E+06	ENEDQVVK	ENEDQVVK	ENEDQVVK2	2	2.58E-05	0.0118875	0.000278474	0.000253743	0.000240327	0.000253872	0	1	504079	340039	504079	0.9379	22.3462	22.2138	22.4773	-28.5749	22.4771	-29.3191	2-hydroxyacyl-CoA lyase 2	0.00183018	0.647817	1.29E+07	3.43678	0.569763	2.68785	0.999619	0.971972	0.0542047	0;343553;134740;98585.6;120034;10912.5;	0;323185;134740;46154.3;104100;0;	0;0.952194;0.973006;0.735321;0.899626;0.489628;	34508	0	0	0	0
DIA_OC3.mzML	DIA_OC3	A1L0T0	A1L0T0	HACL2_HUMAN	ILVBL	2.75E+06	2.31E+06	1.65E+06	2.75E+06	2.31E+06	1.65E+06	1.65E+06	ENEDQVVK	ENEDQVVK	ENEDQVVK2	2	0.00086881	0.0118875	0.000255558	0.000268312	0.000240327	0.000268456	0	1	489764	361679	489764	0.922067	22.1298	21.9088	22.2604	-28.5749	22.2223	-29.2981	2-hydroxyacyl-CoA lyase 2	0.00183018	0.823156	1.52E+07	1.92919	0.182317	1.45366	0.945195	1.14514	0.110009	9766.48;346570;129002;36159.4;747240;5616.86;	0;346570;129002;14191.9;154.134;0;	-0.0764467;0.925738;0.935628;0.709145;-0.230718;-0.280654;	34232	0	0	0	0
DIA_OC1.mzML	DIA_OC1	P13987	P13987	CD59_HUMAN	CD59	4.16E+06	3.43E+06	2.26E+06	4.16E+06	3.43E+06	2.26E+06	2.26E+06	ENELTYYC(UniMod:4)C(UniMod:4)K	ENELTYYCCK	ENELTYYC(UniMod:4)C(UniMod:4)K2	2	2.92E-05	0.00033787	0.000271223	0.000249377	0.000240327	0.000249501	0	1	87367.3	72770	87367.3	0.936149	45.2952	45.164	45.4267	18.2612	45.5566	17.7326	CD59 glycoprotein	0.000155812	0.875003	415741	3.06892	0.596468	1.06062	0.999502	1.05795	0.0931524	70539.9;8013.27;33231.1;16577.6;12691.8;2690.8;	70539.9;2974.67;27296.6;11079.6;5747.78;0;	0.974076;0.658151;0.80444;0.79618;0.7405;0.299108;	70477	0	0	0	0
DIA_OC2.mzML	DIA_OC2	P13987	P13987	CD59_HUMAN	CD59	4.98E+06	3.43E+06	2.17E+06	4.98E+06	3.43E+06	2.17E+06	2.17E+06	ENELTYYC(UniMod:4)C(UniMod:4)K	ENELTYYCCK	ENELTYYC(UniMod:4)C(UniMod:4)K2	2	2.58E-05	0.00033787	0.000278474	0.000253743	0.000240327	0.000253872	0	1	108480	73177.7	108480	0.951869	45.3641	45.233	45.4963	18.2612	45.5531	17.8756	CD59 glycoprotein	0.000155812	0	0	3.78976	0.570955	1.84056	0.999822	1.87084	0.101065	59260.1;8974.52;43378.3;22693.4;26526.2;4608.52;	59260;3241.2;42693.6;22693.4;26526.2;0;	0.949475;0.645793;0.923458;0.94172;0.965898;0.268705;	70615	0	0	0	0
DIA_OC3.mzML	DIA_OC3	P13987	P13987	CD59_HUMAN	CD59	3.95E+06	2.95E+06	1.82E+06	3.95E+06	2.95E+06	1.82E+06	1.82E+06	ENELTYYC(UniMod:4)C(UniMod:4)K	ENELTYYCCK	ENELTYYC(UniMod:4)C(UniMod:4)K2	2	2.89E-05	0.00033787	0.000255558	0.000268312	0.000240327	0.000268456	0	1	127591	94559.5	127591	0.929799	44.8939	44.7166	45.0254	18.2612	45.1114	17.8191	CD59 glycoprotein	0.000155812	0.849177	585628	3.5298	0.683225	1.30218	0.999992	1.69295	0.101896	73304.9;9375.61;28220.7;28788.5;25498;5076.37;	73304.9;3079.59;27921.7;28788.5;25498;0;	0.920839;0.589531;0.81179;0.989407;0.888261;0.539153;	69925	0	0	0	0
DIA_ON1.mzML	DIA_ON1	P13987	P13987	CD59_HUMAN	CD59	9.13E+06	8.03E+06	1.08E+07	9.13E+06	8.03E+06	1.08E+07	1.08E+07	ENELTYYC(UniMod:4)C(UniMod:4)K	ENELTYYCCK	ENELTYYC(UniMod:4)C(UniMod:4)K2	2	6.52E-05	0.00033787	0.000728863	0.000617284	0.000240327	0.000617665	0	1	893548	672372	893548	0.985167	44.8196	44.6433	44.9937	18.2612	45.1425	17.591	CD59 glycoprotein	0.000155812	0.965839	2.72E+06	5.44904	0.733362	4.1243	0.999995	0	-1.00E+07	536448;288925;136153;177583;179517;72634.5;	536448;288925;136153;177583;179517;72634.5;	0.982925;0.977001;0.914609;0.989353;0.987725;0.93761;	69718	0	0	0	0
DIA_ON2.mzML	DIA_ON2	P13987	P13987	CD59_HUMAN	CD59	7.90E+06	7.48E+06	1.06E+07	7.90E+06	7.48E+06	1.06E+07	1.06E+07	ENELTYYC(UniMod:4)C(UniMod:4)K	ENELTYYCCK	ENELTYYC(UniMod:4)C(UniMod:4)K2	2	7.00E-05	0.00033787	0.000712758	0.000608273	0.000240327	0.000608643	0	1	780685	669349	780685	0.987683	44.9031	44.7252	45.0341	18.2612	45.1233	17.8319	CD59 glycoprotein	0.000155812	0.975253	3.05E+06	5.41424	0.72038	3.91235	0.999999	0	-1.00E+07	462035;237577;138564;150523;168128;69731.9;	462035;237577;138564;150523;168128;69123.4;	0.992324;0.96814;0.942644;0.983598;0.978587;0.886346;	69856	0	0	0	0
DIA_ON3.mzML	DIA_ON3	P13987	P13987	CD59_HUMAN	CD59	9.22E+06	7.43E+06	9.96E+06	9.22E+06	7.43E+06	9.96E+06	9.96E+06	ENELTYYC(UniMod:4)C(UniMod:4)K	ENELTYYCCK	ENELTYYC(UniMod:4)C(UniMod:4)K2	2	6.79E-05	0.00033787	0.000647249	0.000591366	0.000240327	0.000591716	0	1	867619	630630	867619	0.985064	44.6563	44.4792	44.7879	18.2612	44.9316	17.6707	CD59 glycoprotein	0.000155812	0.913317	2.46E+06	5.58289	0.76485	4.65639	0.999998	0.952777	0.00574083	509788;267771;163312;174336;185621;100119;	509788;267771;163312;172211;185621;100119;	0.983131;0.969386;0.921752;0.977393;0.997486;0.991277;	69511	0	0	0	0
DIA_IN1.mzML	DIA_IN1	P13987	P13987	CD59_HUMAN	CD59	7.76E+06	7.42E+06	7.98E+06	7.76E+06	7.42E+06	7.98E+06	7.98E+06	ENELTYYC(UniMod:4)C(UniMod:4)K	ENELTYYCCK	ENELTYYC(UniMod:4)C(UniMod:4)K2	2	8.39E-05	0.00033787	0.000643915	0.000541126	0.000240327	0.000541418	0	1	523154	470648	523154	0.965944	45.3211	45.1907	45.4983	18.2612	45.422	18.0262	CD59 glycoprotein	0.000155812	0.87558	2.04E+06	5.43412	0.740105	4.31157	0.999999	1.26971	0.000210079	294097;200310;130870;119325;111209;79557.5;	294097;200310;130870;117848;111209;74387.7;	0.966796;0.960466;0.985018;0.959707;0.970299;0.893118;	70477	0	0	0	0
DIA_IN2.mzML	DIA_IN2	P13987	P13987	CD59_HUMAN	CD59	7.41E+06	7.14E+06	7.78E+06	7.41E+06	7.14E+06	7.78E+06	7.78E+06	ENELTYYC(UniMod:4)C(UniMod:4)K	ENELTYYCCK	ENELTYYC(UniMod:4)C(UniMod:4)K2	2	9.20E-05	0.00033787	0.000652316	0.000552792	0.000240327	0.000553097	0	1	605070	551066	605070	0.982864	44.5723	44.3952	44.7025	18.2612	44.8817	17.6853	CD59 glycoprotein	0.000155812	0.533702	917240	5.06913	0.739657	2.86164	0.999969	1.63998	0.00335028	380972;226085;82056.6;103042;121056;30329.1;	380972;226085;82056.6;103042;121056;13439.7;	0.986078;0.985273;0.961975;0.963727;0.98904;0.670256;	69304	0	0	0	0
DIA_IN3.mzML	DIA_IN3	P13987	P13987	CD59_HUMAN	CD59	7.12E+06	7.17E+06	7.38E+06	7.12E+06	7.17E+06	7.38E+06	7.38E+06	ENELTYYC(UniMod:4)C(UniMod:4)K	ENELTYYCCK	ENELTYYC(UniMod:4)C(UniMod:4)K2	2	7.89E-05	0.00033787	0.000708717	0.000604961	0.000240327	0.000605327	0	1	484805	445098	484805	0.94715	45.0073	44.8758	45.1412	18.2612	45.0993	18.0733	CD59 glycoprotein	0.000155812	0.342451	1.21E+06	5.08407	0.74354	3.7884	0.999983	0.937047	0.00181709	269846;164723;85983.1;107869;107090;52431.6;	269846;164723;85983.1;107869;107090;51518.3;	0.93555;0.951925;0.931125;0.968169;0.955206;0.928734;	69994	0	0	0	0
DIA_OC1.mzML	DIA_OC1	P13987	P13987	CD59_HUMAN	CD59	4.16E+06	3.43E+06	2.26E+06	4.16E+06	3.43E+06	2.26E+06	2.26E+06	EN(UniMod:7)ELTYYC(UniMod:4)C(UniMod:4)K	ENELTYYCCK	EN(UniMod:7)ELTYYC(UniMod:4)C(UniMod:4)K2	2	0.0010575	0.00937906	0.000271223	0.000249377	0.000240327	0.000249501	0	1	7318.87	6040.35	7318.87	0.795106	45.3385	45.2529	45.4267	18.124	45.4869	17.8182	CD59 glycoprotein	0.00147172	0	0	2.75671	0.571834	0	0.954018	1.10676	0.204888	4933.45;0;2003.03;4949.36;8741.68;2690.8;	1612.83;0;2003.03;3703;2527.59;2018.1;	0.742698;0;0.801784;0.81432;0.663373;0.801784;	70547	0	0	0	0
DIA_OC2.mzML	DIA_OC2	P13987	P13987	CD59_HUMAN	CD59	4.98E+06	3.43E+06	2.17E+06	4.98E+06	3.43E+06	2.17E+06	2.17E+06	EN(UniMod:7)ELTYYC(UniMod:4)C(UniMod:4)K	ENELTYYCCK	EN(UniMod:7)ELTYYC(UniMod:4)C(UniMod:4)K2	2	0.000166089	0.00937906	0.000278474	0.000253743	0.000240327	0.000253872	0	1	27659.9	18692.7	27659.9	0.760521	45.4074	45.233	45.4963	18.124	45.4832	17.9611	CD59 glycoprotein	0.00147172	0	0	2.60288	0.618306	0	0.994509	0.567026	0.0919611	13967;0;13609.4;19652.3;11640.2;4608.52;	13967;0;3953.45;9739.42;3303.1;1728.19;	0.745188;0;0.788902;0.770989;0.6247;0.769391;	70685	0	0	0	0
DIA_OC3.mzML	DIA_OC3	P13987	P13987	CD59_HUMAN	CD59	3.95E+06	2.95E+06	1.82E+06	3.95E+06	2.95E+06	1.82E+06	1.82E+06	EN(UniMod:7)ELTYYC(UniMod:4)C(UniMod:4)K	ENELTYYCCK	EN(UniMod:7)ELTYYC(UniMod:4)C(UniMod:4)K2	2	0.000729266	0.00937906	0.000255558	0.000268312	0.000240327	0.000268456	0	1	4385.33	3238.46	4385.33	0.614882	44.8518	44.7628	44.9371	18.124	45.0445	17.733	CD59 glycoprotein	0.00147172	0	0	2.39314	0.423403	0	0.969072	0.794149	0.102312	9138.76;0;945.043;5068.42;15404;5076.37;	2202.17;0;945.043;1238.12;3765.31;3807.28;	0.496771;0;0.801784;0.682298;0.682681;0.801784;	69857	0	0	0	0
DIA_ON1.mzML	DIA_ON1	P13987	P13987	CD59_HUMAN	CD59	9.13E+06	8.03E+06	1.08E+07	9.13E+06	8.03E+06	1.08E+07	1.08E+07	EN(UniMod:7)ELTYYC(UniMod:4)C(UniMod:4)K	ENELTYYCCK	EN(UniMod:7)ELTYYC(UniMod:4)C(UniMod:4)K2	2	0.000333148	0.00937906	0.000728863	0.000617284	0.000240327	0.000617665	0	1	131539	98979.5	131539	0.907379	44.8196	44.6894	44.9937	18.124	45.0757	17.591	CD59 glycoprotein	0.00147172	0.54522	1.27E+06	3.81234	0.593089	0	0.995618	0.387554	0.000500292	67712.1;87914.8;49958.8;51353.9;30418.7;25494.7;	33932;87914.8;48237.6;49369.3;11914.6;9384.89;	0.75677;0.919022;0.931273;0.987549;0.674421;0.678516;	69719	0	0	0	0
DIA_ON2.mzML	DIA_ON2	P13987	P13987	CD59_HUMAN	CD59	7.90E+06	7.48E+06	1.06E+07	7.90E+06	7.48E+06	1.06E+07	1.06E+07	EN(UniMod:7)ELTYYC(UniMod:4)C(UniMod:4)K	ENELTYYCCK	EN(UniMod:7)ELTYYC(UniMod:4)C(UniMod:4)K2	2	7.00E-05	0.00937906	0.000712758	0.000608273	0.000240327	0.000608643	0	1	93583.8	80237.5	93583.8	0.940846	44.9031	44.7721	45.0353	18.124	45.0566	17.8319	CD59 glycoprotein	0.00147172	0.945128	1.52E+06	3.80172	0.786348	0	0.999305	0	-1.00E+07	39131.9;71625.5;41381.6;36960.9;35624.4;13448.6;	15241.3;71625.5;41381.6;36960.9;9245;3039.84;	0.717902;0.914934;0.985257;0.983057;0.254342;0.348871;	69857	0	0	0	0
DIA_ON3.mzML	DIA_ON3	P13987	P13987	CD59_HUMAN	CD59	9.22E+06	7.43E+06	9.96E+06	9.22E+06	7.43E+06	9.96E+06	9.96E+06	EN(UniMod:7)ELTYYC(UniMod:4)C(UniMod:4)K	ENELTYYCCK	EN(UniMod:7)ELTYYC(UniMod:4)C(UniMod:4)K2	2	6.79E-05	0.00937906	0.000647249	0.000591366	0.000240327	0.000591716	0	1	196823	143061	196823	0.918796	44.6574	44.5253	44.7879	18.124	44.8632	17.6728	CD59 glycoprotein	0.00147172	0.839119	1.26E+06	4.3581	0.649039	0	0.999812	0.742243	0.000634232	87503.5;91317.8;62811.1;47437.7;38019.4;23280;	87503.5;89441.2;62811.1;46508.1;35487.4;0;	0.905853;0.914743;0.935908;0.920037;0.846943;0.172807;	69512	0	0	0	0
DIA_IN1.mzML	DIA_IN1	P13987	P13987	CD59_HUMAN	CD59	7.76E+06	7.42E+06	7.98E+06	7.76E+06	7.42E+06	7.98E+06	7.98E+06	EN(UniMod:7)ELTYYC(UniMod:4)C(UniMod:4)K	ENELTYYCCK	EN(UniMod:7)ELTYYC(UniMod:4)C(UniMod:4)K2	2	8.39E-05	0.00937906	0.000643915	0.000541126	0.000240327	0.000541418	0	1	146604	134026	146604	0.873747	45.3651	45.234	45.4533	18.124	45.3548	18.1167	CD59 glycoprotein	0.00147172	0.937545	987890	3.76604	0.756109	0	0.99984	1.05795	2.84E-05	81872.1;53666;39764.7;37529.1;16150.7;16012.5;	69310.2;23614.5;39764.7;37529.1;15071.6;2840.72;	0.813932;0.62192;0.919714;0.935511;0.886686;0.250066;	70547	0	0	0	0
DIA_ON1.mzML	DIA_ON1	P13987	P13987	CD59_HUMAN	CD59	9.13E+06	8.03E+06	1.08E+07	9.13E+06	8.03E+06	1.08E+07	1.08E+07	ENELTYYC(UniMod:4)C(UniMod:4)KK	ENELTYYCCKK	ENELTYYC(UniMod:4)C(UniMod:4)KK3	3	6.52E-05	0.00231087	0.000728863	0.000617284	0.000240327	0.000617665	0	1	155206	136259	155206	0.974258	36.8914	36.7584	37.0687	3.24818	36.8344	3.3315	CD59 glycoprotein	0.000513844	0.966985	525976	3.75698	0.703261	0	1	1.18206	0.426035	74625.8;52319.5;8187.6;33630;5422.95;25360.1;	69256.3;52319.5;2556.18;33630;1741.95;18792.3;	0.956291;0.989274;0.588815;0.987898;0.586752;0.605694;	57280	0	0	0	0
DIA_ON2.mzML	DIA_ON2	P13987	P13987	CD59_HUMAN	CD59	7.90E+06	7.48E+06	1.06E+07	7.90E+06	7.48E+06	1.06E+07	1.06E+07	ENELTYYC(UniMod:4)C(UniMod:4)KK	ENELTYYCCKK	ENELTYYC(UniMod:4)C(UniMod:4)KK3	3	0.000133592	0.00231087	0.000712758	0.000608273	0.000240327	0.000608643	0	1	85952.7	79614.5	85952.7	0.889117	36.9194	36.7885	37.1862	3.24818	36.8511	3.38941	CD59 glycoprotein	0.000513844	0	0	2.21506	0.337519	0	0.998851	1.27784	0.239533	39732.4;21306.1;23927.7;49539.1;17749.5;16521.6;	39732.4;0;5257.94;46220.3;5334.4;0;	0.873729;0.485382;0.113333;0.902346;0.646405;0.346429;	57349	0	0	0	0
DIA_ON3.mzML	DIA_ON3	P13987	P13987	CD59_HUMAN	CD59	9.22E+06	7.43E+06	9.96E+06	9.22E+06	7.43E+06	9.96E+06	9.96E+06	ENELTYYC(UniMod:4)C(UniMod:4)KK	ENELTYYCCKK	ENELTYYC(UniMod:4)C(UniMod:4)KK3	3	6.79E-05	0.00231087	0.000647249	0.000591366	0.000240327	0.000591716	0	1	91308.5	76931.1	91308.5	0.920143	36.5475	36.4615	36.6826	3.24818	36.5358	3.24114	CD59 glycoprotein	0.000513844	0.798428	445439	3.27868	0.523572	0	0.999952	1.23685	0.0552475	77572.7;18906.8;0;18436.1;6659.14;37465.7;	55090.3;18906.8;0;17311.4;2521.83;24201.7;	0.942535;0.866025;0;0.907991;0.752667;0.784849;	56797	0	0	0	0
DIA_OC1.mzML	DIA_OC1	Q03252	Q03252	LMNB2_HUMAN	LMNB2	5.66E+06	4.94E+06	4.29E+06	5.66E+06	4.94E+06	4.29E+06	4.29E+06	ENENGEEEEEEAEFGEEDLFHQQ(UniMod:7)GDPR	ENENGEEEEEEAEFGEEDLFHQQGDPR	ENENGEEEEEEAEFGEEDLFHQQ(UniMod:7)GDPR3	3	0.00155642	0.00501284	0.000271223	0.000249377	0.000240327	0.000249501	0	1	43966	38818.4	43966	0.892338	69.982	69.8476	70.1154	56.6257	70.1531	56.3072	Lamin-B2	0.000891575	0	0	1.6475	0.270223	4.25064	0.912798	1.07908	0.00370253	26298.4;20863.8;9683.31;0;796.443;14816.5;	20553.9;0;9683.31;0;0;13728.7;	0.839772;0.100441;0.97543;0;-0.44121;0.912429;	109155	0	0	0	0
DIA_OC2.mzML	DIA_OC2	Q03252	Q03252	LMNB2_HUMAN	LMNB2	6.70E+06	4.63E+06	4.24E+06	6.70E+06	4.63E+06	4.24E+06	4.24E+06	ENENGEEEEEEAEFGEEDLFHQQ(UniMod:7)GDPR	ENENGEEEEEEAEFGEEDLFHQQGDPR	ENENGEEEEEEAEFGEEDLFHQQ(UniMod:7)GDPR3	3	2.58E-05	0.00501284	0.000278474	0.000253743	0.000240327	0.000253872	0	1	65271	45231.6	65271	0.913704	70.107	69.9316	70.2853	56.6257	70.1161	56.6417	Lamin-B2	0.000891575	0.605873	345910	2.41154	0.744363	3.99034	1	0.57591	0.0092882	51823.7;16629.9;19773.4;26720.3;18643.2;5247.05;	43007.5;7138.22;19773.4;24603.9;18643.2;2490.1;	0.903889;0.647399;0.967853;0.900562;0.940153;0.653222;	109431	0	0	0	0
DIA_OC3.mzML	DIA_OC3	Q03252	Q03252	LMNB2_HUMAN	LMNB2	6.52E+06	4.82E+06	3.98E+06	6.52E+06	4.82E+06	3.98E+06	3.98E+06	ENENGEEEEEEAEFGEEDLFHQQ(UniMod:7)GDPR	ENENGEEEEEEAEFGEEDLFHQQGDPR	ENENGEEEEEEAEFGEEDLFHQQ(UniMod:7)GDPR3	3	0.00372307	0.00501284	0.000255558	0.000268312	0.000240327	0.000268456	0	1	21988.3	17552.3	21988.3	0.813478	69.5287	69.4396	69.7063	56.6257	69.6044	56.4938	Lamin-B2	0.000891575	0	0	0.85533	0.142684	0.0885602	0.760834	0.727789	0.0290538	26215.7;18145.1;7516.18;0;965.069;2934.9;	14472.1;0;7516.18;0;0;0;	0.792386;-0.0888787;0.854089;0;0.0315859;0.0315859;	108534	0	0	0	0
DIA_OC1.mzML	DIA_OC1	Q01082	Q01082	SPTB2_HUMAN	SPTBN1	7.01E+07	6.06E+07	7.68E+07	7.01E+07	6.06E+07	7.68E+07	7.68E+07	ENEVLEAWK	ENEVLEAWK	ENEVLEAWK2	2	2.92E-05	0.00033787	0.000271223	0.000249377	0.000240327	0.000249501	0	1	1.90E+07	1.67E+07	1.90E+07	0.997511	62.1099	61.9324	62.2837	43.5197	62.2078	43.3954	Spectrin beta chain, non-erythrocytic 1	0.000155812	0.99457	9.61E+07	5.93243	0.324971	10.3779	0.999982	1.56966	0.00690795	1.19237e+07;4.65117e+06;4.80906e+06;2.83002e+06;2.22742e+06;1.14777e+06;	1.19237e+07;4.65117e+06;4.80906e+06;2.83002e+06;2.22742e+06;1.14777e+06;	0.997496;0.998239;0.997356;0.9957;0.99792;0.997595;	96822	0	0	0	0
DIA_OC2.mzML	DIA_OC2	Q01082	Q01082	SPTB2_HUMAN	SPTBN1	9.19E+07	6.20E+07	7.80E+07	9.19E+07	6.20E+07	7.80E+07	7.80E+07	ENEVLEAWK	ENEVLEAWK	ENEVLEAWK2	2	2.58E-05	0.00033787	0.000278474	0.000253743	0.000240327	0.000253872	0	1	2.25E+07	1.52E+07	2.25E+07	0.994457	62.1097	61.9359	62.2877	43.5197	62.0954	43.5197	Spectrin beta chain, non-erythrocytic 1	0.000155812	0.99802	1.06E+08	5.88782	0.416919	9.84786	0.999998	1.48131	0.0619577	1.43402e+07;5.33524e+06;5.53737e+06;3.32292e+06;2.61667e+06;1.32743e+06;	1.43402e+07;5.33524e+06;5.53737e+06;3.32292e+06;2.61667e+06;1.32743e+06;	0.99496;0.990341;0.992749;0.996624;0.995316;0.992717;	96891	0	0	0	0
DIA_OC3.mzML	DIA_OC3	Q01082	Q01082	SPTB2_HUMAN	SPTBN1	8.14E+07	6.01E+07	7.78E+07	8.14E+07	6.01E+07	7.78E+07	7.78E+07	ENEVLEAWK	ENEVLEAWK	ENEVLEAWK2	2	2.89E-05	0.00033787	0.000255558	0.000268312	0.000240327	0.000268456	0	1	2.08E+07	1.57E+07	2.08E+07	0.997045	61.3023	61.1278	61.4792	43.5197	61.5194	43.2747	Spectrin beta chain, non-erythrocytic 1	0.000155812	0.990165	9.95E+07	5.92349	0.52333	10.3243	0.999978	1.77406	0.00155655	1.31821e+07;5.23793e+06;5.1792e+06;3.02402e+06;2.39157e+06;1.28735e+06;	1.31821e+07;5.23793e+06;5.1792e+06;3.02402e+06;2.39157e+06;1.28735e+06;	0.996863;0.996271;0.997182;0.995485;0.997752;0.993996;	95649	0	0	0	0
DIA_ON1.mzML	DIA_ON1	Q01082	Q01082	SPTB2_HUMAN	SPTBN1	3.25E+07	2.91E+07	2.99E+07	3.25E+07	2.91E+07	2.99E+07	2.99E+07	ENEVLEAWK	ENEVLEAWK	ENEVLEAWK2	2	6.52E-05	0.00033787	0.000728863	0.000617284	0.000240327	0.000617665	0	1	7.30E+06	5.62E+06	7.30E+06	0.993423	61.5287	61.3093	61.7062	43.5197	61.7257	43.2932	Spectrin beta chain, non-erythrocytic 1	0.000155812	0.965249	4.95E+07	5.69077	0.410562	6.96012	0.999985	0.77386	0.00541987	4.74365e+06;1.87186e+06;1.71639e+06;1.06126e+06;840021;280031;	4.74365e+06;1.87186e+06;1.71639e+06;1.06126e+06;840021;280031;	0.996507;0.995391;0.989272;0.993002;0.984485;0.933874;	95925	0	0	0	0
DIA_ON2.mzML	DIA_ON2	Q01082	Q01082	SPTB2_HUMAN	SPTBN1	3.05E+07	3.08E+07	3.02E+07	3.05E+07	3.08E+07	3.02E+07	3.02E+07	ENEVLEAWK	ENEVLEAWK	ENEVLEAWK2	2	7.00E-05	0.00033787	0.000712758	0.000608273	0.000240327	0.000608643	0	1	7.20E+06	5.83E+06	7.20E+06	0.997	61.6095	61.4321	61.8302	43.5197	61.7493	43.3544	Spectrin beta chain, non-erythrocytic 1	0.000155812	0.969922	4.93E+07	5.8647	0.423106	7.4173	0.999997	0.586761	0.000224385	4.4666e+06;1.72668e+06;1.91316e+06;995937;829710;342557;	4.45574e+06;1.72668e+06;1.91316e+06;995937;829710;342557;	0.997656;0.997273;0.995297;0.996786;0.997403;0.969663;	96063	0	0	0	0
DIA_ON3.mzML	DIA_ON3	Q01082	Q01082	SPTB2_HUMAN	SPTBN1	3.55E+07	2.97E+07	3.01E+07	3.55E+07	2.97E+07	3.01E+07	3.01E+07	ENEVLEAWK	ENEVLEAWK	ENEVLEAWK2	2	6.79E-05	0.00033787	0.000647249	0.000591366	0.000240327	0.000591716	0	1	7.20E+06	5.83E+06	7.20E+06	0.994341	61.2795	61.105	61.4998	43.5197	61.5042	43.2666	Spectrin beta chain, non-erythrocytic 1	0.000155812	0.970545	4.33E+07	5.82365	0.515316	6.06214	0.999994	0	-1.00E+07	4.53316e+06;1.80516e+06;1.84866e+06;1.01342e+06;814477;336648;	4.53316e+06;1.80516e+06;1.84866e+06;1.01342e+06;814477;336648;	0.996371;0.994047;0.989452;0.996145;0.99414;0.972545;	95580	0	0	0	0
DIA_IN1.mzML	DIA_IN1	Q01082	Q01082	SPTB2_HUMAN	SPTBN1	3.11E+07	2.87E+07	2.08E+07	3.11E+07	2.87E+07	2.08E+07	2.08E+07	ENEVLEAWK	ENEVLEAWK	ENEVLEAWK2	2	8.39E-05	0.00033787	0.000643915	0.000541126	0.000240327	0.000541418	0	1	4.47E+06	3.75E+06	4.47E+06	0.993497	62.0399	61.8646	62.2604	43.5197	62.0316	43.508	Spectrin beta chain, non-erythrocytic 1	0.000155812	0.980173	2.23E+07	5.17339	0.427047	8.29568	0.999986	0.883598	0.175316	2.82751e+06;876616;1.15135e+06;572097;494301;126652;	2.82433e+06;876616;1.1508e+06;572097;494301;126652;	0.993629;0.86719;0.991473;0.969424;0.997461;0.851889;	96684	0	0	0	0
DIA_IN2.mzML	DIA_IN2	Q01082	Q01082	SPTB2_HUMAN	SPTBN1	2.84E+07	2.62E+07	2.14E+07	2.84E+07	2.62E+07	2.14E+07	2.14E+07	ENEVLEAWK	ENEVLEAWK	ENEVLEAWK2	2	9.20E-05	0.00033787	0.000652316	0.000552792	0.000240327	0.000553097	0	1	3.77E+06	3.48E+06	3.77E+06	0.994993	61.2115	60.9906	61.3862	43.5197	61.4572	43.2503	Spectrin beta chain, non-erythrocytic 1	0.000155812	0.967277	2.02E+07	5.76502	0.414114	5.97145	0.999993	1.4054	1.82E-05	2.38542e+06;946148;945609;518525;452282;131067;	2.37395e+06;946148;942412;518525;451751;131067;	0.995148;0.990843;0.99335;0.996255;0.997606;0.943778;	95373	0	0	0	0
DIA_IN3.mzML	DIA_IN3	Q01082	Q01082	SPTB2_HUMAN	SPTBN1	2.84E+07	2.75E+07	2.08E+07	2.84E+07	2.75E+07	2.08E+07	2.08E+07	ENEVLEAWK	ENEVLEAWK	ENEVLEAWK2	2	7.89E-05	0.00033787	0.000708717	0.000604961	0.000240327	0.000605327	0	1	4.17E+06	3.72E+06	4.17E+06	0.993267	61.6864	61.5118	61.8648	43.5197	61.6975	43.5135	Spectrin beta chain, non-erythrocytic 1	0.000155812	0.991713	2.25E+07	5.5361	0.307144	6.36033	0.999952	1.07588	0.00700286	2.76341e+06;898292;1.02943e+06;584632;489340;140594;	2.6719e+06;898292;1.01117e+06;584632;489340;140594;	0.993975;0.932781;0.989899;0.995432;0.996363;0.912771;	96132	0	0	0	0
DIA_ON1.mzML	DIA_ON1	Q01082	Q01082	SPTB2_HUMAN	SPTBN1	3.25E+07	2.91E+07	2.99E+07	3.25E+07	2.91E+07	2.99E+07	2.99E+07	EN(UniMod:7)EVLEAWK	ENEVLEAWK	EN(UniMod:7)EVLEAWK2	2	6.52E-05	0.0218279	0.000728863	0.000617284	0.000240327	0.000617665	0	1	385108	308111	385108	0.980303	63.6877	63.5526	63.8621	46.1961	63.5896	46.3926	Spectrin beta chain, non-erythrocytic 1	0.00323794	0.603541	1.70E+06	4.41893	0.334893	1.68722	0.99936	0	-1.00E+07	284599;24605.2;62815.8;59507;61929.3;22846.8;	262370;0;62815.8;59507;59921.9;22846.8;	0.98337;-0.2599;0.975898;0.859326;0.971493;0.989439;	99306	0	0	0	0
DIA_ON2.mzML	DIA_ON2	Q01082	Q01082	SPTB2_HUMAN	SPTBN1	3.05E+07	3.08E+07	3.02E+07	3.05E+07	3.08E+07	3.02E+07	3.02E+07	EN(UniMod:7)EVLEAWK	ENEVLEAWK	EN(UniMod:7)EVLEAWK2	2	0.000175572	0.0218279	0.000712758	0.000608273	0.000240327	0.000608643	0	1	477961	386163	477961	0.992009	63.7225	63.5452	63.9438	46.1961	63.5914	46.4441	Spectrin beta chain, non-erythrocytic 1	0.00323794	0.75296	1.73E+06	3.77387	0.366795	0.947424	0.997805	0	-1.00E+07	339106;0;73445.4;76730.6;65409.6;31676.8;	339106;0;73445.4;43821;65409.6;31439.9;	0.996111;0;0.975474;0.406;0.989308;0.89198;	99375	0	0	0	0
DIA_ON3.mzML	DIA_ON3	Q01082	Q01082	SPTB2_HUMAN	SPTBN1	3.55E+07	2.97E+07	3.01E+07	3.55E+07	2.97E+07	3.01E+07	3.01E+07	EN(UniMod:7)EVLEAWK	ENEVLEAWK	EN(UniMod:7)EVLEAWK2	2	0.000121921	0.0218279	0.000647249	0.000591366	0.000240327	0.000591716	0	1	420788	337695	420788	0.970474	63.4403	63.3092	63.6147	46.1961	63.3592	46.3571	Spectrin beta chain, non-erythrocytic 1	0.00323794	0.436344	1.41E+06	3.94372	0.456002	1.3969	0.99877	0	-1.00E+07	310941;0;63718.3;52526.4;55121.5;26429.8;	310319;0;55346.7;52124.2;55121.5;12746.1;	0.990915;0;0.85016;0.847924;0.976202;0.770983;	98961	0	0	0	0
DIA_IN1.mzML	DIA_IN1	Q01082	Q01082	SPTB2_HUMAN	SPTBN1	3.11E+07	2.87E+07	2.08E+07	3.11E+07	2.87E+07	2.08E+07	2.08E+07	EN(UniMod:7)EVLEAWK	ENEVLEAWK	EN(UniMod:7)EVLEAWK2	2	0.000928046	0.0218279	0.000643915	0.000541126	0.000240327	0.000541418	0	1	572608	520584	572608	0.978879	64.1128	63.9385	64.2909	46.1961	63.8585	46.6578	Spectrin beta chain, non-erythrocytic 1	0.00323794	0	2.41E+06	4.6145	0.36125	1.02443	0.988834	0	-1.00E+07	400036;197401;109353;32313.5;77136.6;37567.6;	394010;183132;101462;0;77136.6;37567.6;	0.991687;0.931151;0.918704;0.292128;0.992609;0.9536;	99927	0	0	0	0
DIA_IN2.mzML	DIA_IN2	Q01082	Q01082	SPTB2_HUMAN	SPTBN1	2.84E+07	2.62E+07	2.14E+07	2.84E+07	2.62E+07	2.14E+07	2.14E+07	EN(UniMod:7)EVLEAWK	ENEVLEAWK	EN(UniMod:7)EVLEAWK2	2	9.20E-05	0.0218279	0.000652316	0.000552792	0.000240327	0.000553097	0	1	510603	467496	510603	0.982261	63.3253	63.105	63.5467	46.1961	63.2904	46.2202	Spectrin beta chain, non-erythrocytic 1	0.00323794	0.832521	2.01E+06	5.00294	0.472758	1.89589	0.999969	0	-1.00E+07	360445;149997;73114.1;127139;77043.5;37827.4;	360445;144112;73114.1;127139;77043.5;37827.4;	0.99705;0.882116;0.931314;0.879777;0.961417;0.956767;	98685	0	0	0	0
DIA_IN3.mzML	DIA_IN3	Q01082	Q01082	SPTB2_HUMAN	SPTBN1	2.84E+07	2.75E+07	2.08E+07	2.84E+07	2.75E+07	2.08E+07	2.08E+07	EN(UniMod:7)EVLEAWK	ENEVLEAWK	EN(UniMod:7)EVLEAWK2	2	0.000201993	0.0218279	0.000708717	0.000604961	0.000240327	0.000605327	0	1	617342	569665	617342	0.974911	63.7588	63.5807	63.9367	46.1961	63.5331	46.6096	Spectrin beta chain, non-erythrocytic 1	0.00323794	0	2.59E+06	5.06634	0.439643	1.66105	0.995593	0	-1.00E+07	437306;158565;95008.8;90948.5;91128;24364.6;	431205;86253.2;95008.8;90318.9;91128;24364.6;	0.980091;0.759249;0.937133;0.908463;0.989786;0.950592;	99375	0	0	0	0
DIA_OC3.mzML	DIA_OC3	Q86UP2	Q86UP2	KTN1_HUMAN	KTN1	1.57E+06	1.16E+06	1.11E+06	1.57E+06	1.16E+06	1.11E+06	1.11E+06	ENEVQSLHSK	ENEVQSLHSK	ENEVQSLHSK2	2	0.000172899	0.0281499	0.000255558	0.000268312	0.000240327	0.000268456	0	1	10967.7	8099.35	10967.7	0.780409	22.3123	22.2241	22.4015	-28.3239	22.3032	-28.6525	Kinectin	0.00411587	0.157496	73873.6	1.7547	0.549407	1.1246	0.997798	0.772312	0.000555849	37274.1;131008;10739.1;87204.2;8769.82;5531.54;	19045.4;0;2974.59;2434.56;2461.54;5531.54;	0.719857;0.211147;0.755346;-0.3979;0.762661;0.801784;	34518	0	0	0	0
DIA_OC1.mzML	DIA_OC1	Q96J84	Q96J84	KIRR1_HUMAN	KIRREL1	250943	216111	196152	250943	216111	196152	196152	ENFLEVGTLER	ENFLEVGTLER	ENFLEVGTLER2	2	2.92E-05	0.000168152	0.000271223	0.000249377	0.000240327	0.000249501	0	1	196730	173057	196730	0.975332	72.2952	72.1174	72.4277	60.1101	72.3332	60.0505	Kin of IRRE-like protein 1	0.000115734	0.658075	616633	4.99881	0.553578	3.04995	0.999998	1.15561	0.150642	118283;58949.9;21095.1;47492.4;32034.1;19336.3;	118283;58130.3;21095.1;46955.7;31491.4;19336.3;	0.978906;0.858636;0.877906;0.97134;0.967861;0.91018;	112771	0	0	0	0
DIA_OC2.mzML	DIA_OC2	Q96J84	Q96J84	KIRR1_HUMAN	KIRREL1	313360	211385	182517	313360	211385	182517	182517	ENFLEVGTLER	ENFLEVGTLER	ENFLEVGTLER2	2	2.58E-05	0.000168152	0.000278474	0.000253743	0.000240327	0.000253872	0	1	181994	128359	181994	0.934579	72.3285	72.1972	72.4601	60.1101	72.3038	60.1437	Kin of IRRE-like protein 1	0.000115734	0.876752	945839	4.77711	0.805468	4.15222	0.999999	1.51296	0.55038	138232;98618.8;38984.4;33310.1;46551.6;35095.5;	129456;80054.9;38984.4;11185.7;41351.7;33325.6;	0.958895;0.88073;0.961479;0.609287;0.946446;0.951806;	112909	0	0	0	0
DIA_OC3.mzML	DIA_OC3	Q96J84	Q96J84	KIRR1_HUMAN	KIRREL1	236731	182065	171575	236731	182065	171575	171575	ENFLEVGTLER	ENFLEVGTLER	ENFLEVGTLER2	2	2.89E-05	0.000168152	0.000255558	0.000268312	0.000240327	0.000268456	0	1	140800	118836	140800	0.909406	71.6193	71.4422	71.7936	60.1101	71.6254	60.1076	Kin of IRRE-like protein 1	0.000115734	0.745497	581387	3.45173	0.297571	2.08205	0.999983	2.27651	0.00992255	52950.6;43970.1;16944.9;73049.4;57422.7;23641.9;	17911.7;0;8734.65;73049.4;49838.6;23641.9;	0.58585;0.40238;0.754337;0.986582;0.912572;0.919033;	111805	0	0	0	0
DIA_IN1.mzML	DIA_IN1	Q96J84	Q96J84	KIRR1_HUMAN	KIRREL1	86739.1	77276.3	102321	86739.1	77276.3	102321	102321	ENFLEVGTLER	ENFLEVGTLER	ENFLEVGTLER2	2	0.000338318	0.000168152	0.000643915	0.000541126	0.000240327	0.000541418	0	1	86739.1	77276.3	86739.1	0.898661	71.9994	71.8679	72.1305	60.1101	71.9502	60.1467	Kin of IRRE-like protein 1	0.000115734	0	0	3.36418	0.558132	1.35629	0.996823	0.844723	0.470465	39319.6;46676.1;0;32950;19013.2;2356.43;	35856.1;20618.8;0;32950;17932.9;928.518;	0.810307;0.782685;0;0.961635;0.959612;0.709159;	112288	0	0	0	0
DIA_IN3.mzML	DIA_IN3	Q96J84	Q96J84	KIRR1_HUMAN	KIRREL1	139822	126410	167379	139822	126410	167379	167379	ENFLEVGTLER	ENFLEVGTLER	ENFLEVGTLER2	2	0.000201993	0.000168152	0.00367309	0.00304183	0.000240327	0.00304183	0	1	139822	126410	139822	0.888346	71.8273	71.6068	71.9583	60.1101	71.7814	60.1699	Kin of IRRE-like protein 1	0.000115734	0	0	2.52573	0.414922	0.996449	0.996123	1.14336	0.32891	80992.7;33400.6;0;32388.2;44418.9;2576.41;	80992.7;9912.88;0;29320;29509.7;856.239;	0.95503;0.553664;0;0.846897;0.746507;0.625557;	112012	0	0	0	0
DIA_OC2.mzML	DIA_OC2	Q96J84	Q96J84	KIRR1_HUMAN	KIRREL1	313360	211385	182517	313360	211385	182517	182517	EN(UniMod:7)FLEVGTLER	ENFLEVGTLER	EN(UniMod:7)FLEVGTLER2	2	2.58E-05	0.0305656	0.000278474	0.000253743	0.000240327	0.000253872	0	1	283275	198536	283275	0.958099	72.2834	72.1508	72.4601	60.2959	72.4353	60.0798	Kin of IRRE-like protein 1	0.00452261	0.911171	433007	3.57838	0.612714	0.603957	0.999078	1.73859	0.207344	138232;100056;33310.1;53150.2;38984.4;0;	138232;97594.1;0;47449.3;38984.4;0;	0.989997;0.971101;0.609248;0.83843;0.887621;0;	112840	0	0	0	0
DIA_IN2.mzML	DIA_IN2	Q96J84	Q96J84	KIRR1_HUMAN	KIRREL1	137592	137575	126476	137592	137575	126476	126476	EN(UniMod:7)FLEVGTLER	ENFLEVGTLER	EN(UniMod:7)FLEVGTLER2	2	9.20E-05	0.0305656	0.0785156	0.0743333	0.000240327	0.0743829	0	1	137592	137575	137592	0.809406	71.662	71.5729	71.793	60.2959	71.7849	60.1152	Kin of IRRE-like protein 1	0.00452261	0.612083	783055	3.27517	0.70896	0	0.999772	0.907693	0.382174	93915;46300;22470;35699.6;5282.11;0;	63531.1;46300;22470;27760.8;1513.84;0;	0.732485;0.944853;0.944785;0.759541;0.604445;0;	111736	0	0	0	0
DIA_OC1.mzML	DIA_OC1	P37802	P37802	TAGL2_HUMAN	TAGLN2	1.79E+06	1.53E+06	1.47E+06	1.79E+06	1.53E+06	1.47E+06	1.47E+06	ENFQNWLK	ENFQNWLK	ENFQNWLK2	2	2.92E-05	0.00320751	0.000271223	0.000249377	0.000240327	0.000249501	0	1	269237	231036	269237	0.972274	69.3745	69.2406	69.5494	55.0732	69.2703	55.2683	Transgelin-2	0.000626192	0.922435	2.58E+06	4.0439	0.354782	1.40222	0.999827	0.498855	0.00399145	133000;177301;125321;116393;16548.9;16301.4;	129303;177301;123385;38635.8;16548.9;15100.4;	0.980432;0.985361;0.977743;0.264564;0.867751;0.885753;	108205	0	0	0	0
DIA_OC2.mzML	DIA_OC2	P37802	P37802	TAGL2_HUMAN	TAGLN2	2.13E+06	1.44E+06	1.44E+06	2.13E+06	1.44E+06	1.44E+06	1.44E+06	ENFQNWLK	ENFQNWLK	ENFQNWLK2	2	2.58E-05	0.00320751	0.000278474	0.000253743	0.000240327	0.000253872	0	1	354602	242643	354602	0.947867	69.3704	69.2384	69.5481	55.0732	69.196	55.3536	Transgelin-2	0.000626192	0.984447	3.72E+06	5.03097	0.476751	3.00614	0.999833	1.30157	0.00412572	161893;250261;152446;120355;45313.3;45508.3;	161893;244883;147396;67306.2;45313.3;45508.3;	0.923407;0.977899;0.961754;0.611676;0.990086;0.977266;	108274	0	0	0	0
DIA_OC3.mzML	DIA_OC3	P37802	P37802	TAGL2_HUMAN	TAGLN2	1.92E+06	1.42E+06	1.48E+06	1.92E+06	1.42E+06	1.48E+06	1.48E+06	ENFQNWLK	ENFQNWLK	ENFQNWLK2	2	2.89E-05	0.00320751	0.000255558	0.000268312	0.000240327	0.000268456	0	1	292144	219657	292144	0.979128	68.6999	68.5677	68.8321	55.0732	68.7456	54.9998	Transgelin-2	0.000626192	0.970079	3.46E+06	3.61319	0.445047	0.0163294	0.999972	1.25296	0.00320158	161734;231164;124177;103074;15205.6;18449.8;	161734;214420;124177;32449.9;6233.14;9113.76;	0.988281;0.889475;0.984556;0.304852;0.633463;0.762457;	107239	0	0	0	0
DIA_ON1.mzML	DIA_ON1	P37802	P37802	TAGL2_HUMAN	TAGLN2	809468	659212	790886	809468	659212	790886	790886	ENFQNWLK	ENFQNWLK	ENFQNWLK2	2	6.52E-05	0.00320751	0.000728863	0.000617284	0.000240327	0.000617665	0	1	170102	140410	170102	0.969317	68.8328	68.7016	68.9656	55.0732	68.8298	55.0852	Transgelin-2	0.000626192	0.994776	2.47E+06	2.27925	0.462516	0.20749	0.998324	1.0433	0.149621	118381;0;50051.4;102616;4636.54;3319.57;	118381;0;50051.4;15952;1669.38;0;	0.974681;0;0.967227;0.181682;0.651629;-0.222411;	107377	0	0	0	0
DIA_ON2.mzML	DIA_ON2	P37802	P37802	TAGL2_HUMAN	TAGLN2	817806	712699	633179	817806	712699	633179	633179	ENFQNWLK	ENFQNWLK	ENFQNWLK2	2	0.000229687	0.00320751	0.000712758	0.000608273	0.000240327	0.000608643	0	1	104586	93824.7	104586	0.98456	68.9607	68.7865	69.0917	55.0732	68.8814	55.2224	Transgelin-2	0.000626192	0.850558	1.96E+06	2.0948	0.489139	0	0.994432	1.01665	0.208397	104586;148550;20714.1;89877.3;11838.3;8560.16;	104586;72654.8;0;10109.2;0;0;	0.98456;0.702508;0.539976;-0.357823;0.361991;0.560051;	107584	0	0	0	0
DIA_ON3.mzML	DIA_ON3	P37802	P37802	TAGL2_HUMAN	TAGLN2	922793	698194	753440	922793	698194	753440	753440	ENFQNWLK	ENFQNWLK	ENFQNWLK2	2	0.000175101	0.00320751	0.000647249	0.000591366	0.000240327	0.000591716	0	1	159783	134955	159783	0.95939	68.6331	68.455	68.766	55.0732	68.6778	55.0081	Transgelin-2	0.000626192	0.991679	2.15E+06	2.25251	0.531361	0.589701	0.996764	0.57406	0.27495	102316;0;57466.2;166324;9459.98;0;	102316;0;57466.2;70609.5;0;0;	0.984956;0;0.913869;0.632722;0.248914;0;	107101	0	0	0	0
DIA_IN2.mzML	DIA_IN2	P37802	P37802	TAGL2_HUMAN	TAGLN2	591949	529695	486281	591949	529695	486281	486281	ENFQNWLK	ENFQNWLK	ENFQNWLK2	2	0.00119706	0.00320751	0.000652316	0.000552792	0.000240327	0.000553097	0	1	84686.8	82025.1	84686.8	0.942379	68.7029	68.5684	68.8352	55.0732	68.7833	54.9374	Transgelin-2	0.000626192	0.933356	1.17E+06	1.88063	0.465572	0	0.974126	1.2822	0.0360041	45816.7;0;43556.7;101909;0;3279.65;	45816.7;0;38870.1;58496.2;0;0;	0.975359;0;0.903504;0.634985;0;-0.262347;	107101	0	0	0	0
DIA_OC1.mzML	DIA_OC1	P40925	P40925	MDHC_HUMAN	MDH1	9.67E+06	8.02E+06	4.64E+06	9.67E+06	8.02E+06	4.64E+06	4.64E+06	ENFSC(UniMod:4)LTR	ENFSCLTR	ENFSC(UniMod:4)LTR2	2	2.92E-05	0.000479712	0.000271223	0.000249377	0.000240327	0.000249501	0	1	396344	327108	396344	0.901027	43.8327	43.7015	43.9218	14.8858	43.8862	14.7862	Malate dehydrogenase, cytoplasmic	0.000174034	0.792588	1.51E+06	3.23552	0.449703	0.765166	0.999964	0	-1.00E+07	312829;126572;65768.2;72398.7;32218.6;0;	247239;81585.9;65768.2;67519.2;0;0;	0.935495;0.790976;0.915381;0.907794;-0.226598;0;	68183	0	0	0	0
DIA_OC2.mzML	DIA_OC2	P40925	P40925	MDHC_HUMAN	MDH1	1.09E+07	7.51E+06	5.84E+06	1.09E+07	7.51E+06	5.84E+06	5.84E+06	ENFSC(UniMod:4)LTR	ENFSCLTR	ENFSC(UniMod:4)LTR2	2	2.58E-05	0.000479712	0.000278474	0.000253743	0.000240327	0.000253872	0	1	322612	217626	322612	0.930612	43.8126	43.6374	43.9008	14.8858	43.8302	14.8568	Malate dehydrogenase, cytoplasmic	0.000174034	0.743319	2.35E+06	2.64288	0.36907	0	0.999772	1.08689	0.0449713	133888;107941;32447.2;84789.2;5630.09;0;	133888;103934;9968.09;84789.2;1729.62;0;	0.940856;0.920457;0.619831;0.926886;0.619831;0;	68183	0	0	0	0
DIA_OC3.mzML	DIA_OC3	P40925	P40925	MDHC_HUMAN	MDH1	9.21E+06	6.98E+06	4.95E+06	9.21E+06	6.98E+06	4.95E+06	4.95E+06	ENFSC(UniMod:4)LTR	ENFSCLTR	ENFSC(UniMod:4)LTR2	2	2.89E-05	0.000479712	0.000255558	0.000268312	0.000240327	0.000268456	0	1	552790	408222	552790	0.969314	43.2996	43.1214	43.4307	14.8858	43.4326	14.6247	Malate dehydrogenase, cytoplasmic	0.000174034	0.228009	2.02E+06	3.53437	0.625722	0.115107	0.999979	1.55683	0.0254844	288347;199081;155159;74840.3;28666.4;7793.43;	288347;189603;155159;74840.3;0;0;	0.990443;0.943066;0.986984;0.954405;0.487538;0.558234;	67424	0	0	0	0
DIA_ON1.mzML	DIA_ON1	P40925	P40925	MDHC_HUMAN	MDH1	1.76E+07	1.38E+07	1.42E+07	1.76E+07	1.38E+07	1.42E+07	1.42E+07	ENFSC(UniMod:4)LTR	ENFSCLTR	ENFSC(UniMod:4)LTR2	2	6.52E-05	0.000479712	0.000728863	0.000617284	0.000240327	0.000617665	0	1	4.76E+06	4.13E+06	4.76E+06	0.986843	43.3573	43.1792	43.5347	14.8858	43.4531	14.6991	Malate dehydrogenase, cytoplasmic	0.000174034	0.976439	1.58E+07	5.39331	0.542077	1.91822	0.999994	1.12373	0.170281	2.57294e+06;1.44844e+06;1.48849e+06;734405;74578.9;50121.8;	2.57267e+06;1.44844e+06;1.48849e+06;734405;74578.9;50121.8;	0.988266;0.994615;0.989354;0.966533;0.970276;0.879514;	67424	0	0	0	0
DIA_ON2.mzML	DIA_ON2	P40925	P40925	MDHC_HUMAN	MDH1	1.48E+07	1.35E+07	1.42E+07	1.48E+07	1.35E+07	1.42E+07	1.42E+07	ENFSC(UniMod:4)LTR	ENFSCLTR	ENFSC(UniMod:4)LTR2	2	7.00E-05	0.000479712	0.000712758	0.000608273	0.000240327	0.000608643	0	1	4.20E+06	4.02E+06	4.20E+06	0.982265	43.3923	43.2173	43.528	14.8858	43.4217	14.7972	Malate dehydrogenase, cytoplasmic	0.000174034	0.972213	1.46E+07	5.17496	0.451799	2.22303	0.999994	0.433865	0.256722	2.25125e+06;1.31295e+06;1.24691e+06;673456;66272.3;61028.8;	2.20937e+06;1.31295e+06;1.24691e+06;673456;29799.2;61028.8;	0.980547;0.981132;0.977287;0.99011;0.715887;0.976032;	67493	0	0	0	0
DIA_ON3.mzML	DIA_ON3	P40925	P40925	MDHC_HUMAN	MDH1	1.61E+07	1.29E+07	1.35E+07	1.61E+07	1.29E+07	1.35E+07	1.35E+07	ENFSC(UniMod:4)LTR	ENFSCLTR	ENFSC(UniMod:4)LTR2	2	6.79E-05	0.000479712	0.000647249	0.000591366	0.000240327	0.000591716	0	1	4.42E+06	3.37E+06	4.42E+06	0.987636	43.1475	43.0144	43.3249	14.8858	43.2531	14.68	Malate dehydrogenase, cytoplasmic	0.000174034	0.981302	1.64E+07	5.49737	0.526864	2.52383	0.999987	0.192921	0.0602339	2.35523e+06;1.39654e+06;1.44536e+06;696516;79316;67381.2;	2.33126e+06;1.39654e+06;1.44536e+06;696516;78249.7;65127.8;	0.986804;0.99041;0.984318;0.984857;0.906891;0.950815;	67148	0	0	0	0
DIA_IN1.mzML	DIA_IN1	P40925	P40925	MDHC_HUMAN	MDH1	5.84E+06	5.95E+06	7.99E+06	5.84E+06	5.95E+06	7.99E+06	7.99E+06	ENFSC(UniMod:4)LTR	ENFSCLTR	ENFSC(UniMod:4)LTR2	2	8.39E-05	0.000479712	0.000643915	0.000541126	0.000240327	0.000541418	0	1	1.91E+06	1.91E+06	1.91E+06	0.988071	43.8167	43.6386	43.992	14.8858	43.7672	15.0032	Malate dehydrogenase, cytoplasmic	0.000174034	0.97614	6.39E+06	5.26382	0.457027	2.34483	0.999978	0.381955	0.00736943	963042;612812;458740;340912;43003.1;37897.6;	957197;612812;458740;340912;43003.1;36416;	0.983832;0.99124;0.911337;0.994275;0.894554;0.940357;	68114	0	0	0	0
DIA_IN2.mzML	DIA_IN2	P40925	P40925	MDHC_HUMAN	MDH1	5.07E+06	5.40E+06	7.62E+06	5.07E+06	5.40E+06	7.62E+06	7.62E+06	ENFSC(UniMod:4)LTR	ENFSCLTR	ENFSC(UniMod:4)LTR2	2	9.20E-05	0.000479712	0.000652316	0.000552792	0.000240327	0.000553097	0	1	2.03E+06	2.06E+06	2.03E+06	0.983318	43.1079	42.9756	43.2822	14.8858	43.2051	14.6454	Malate dehydrogenase, cytoplasmic	0.000174034	0.974234	6.89E+06	4.7084	0.497704	2.12581	0.999966	0.969409	0.339138	1.14725e+06;613732;317053;294131;12330.5;38954.1;	1.11817e+06;613732;317053;294131;0;38954.1;	0.981598;0.990824;0.986072;0.974195;0.527739;0.912038;	67010	0	0	0	0
DIA_IN3.mzML	DIA_IN3	P40925	P40925	MDHC_HUMAN	MDH1	5.36E+06	5.75E+06	7.97E+06	5.36E+06	5.75E+06	7.97E+06	7.97E+06	ENFSC(UniMod:4)LTR	ENFSCLTR	ENFSC(UniMod:4)LTR2	2	7.89E-05	0.000479712	0.000708717	0.000604961	0.000240327	0.000605327	0	1	2.07E+06	2.02E+06	2.07E+06	0.982654	43.4583	43.3259	43.6337	14.8858	43.4618	14.873	Malate dehydrogenase, cytoplasmic	0.000174034	0.93533	6.33E+06	4.85821	0.435915	2.01132	0.999966	0.718755	0.269418	1.09327e+06;674983;505715;336986;40005.2;17040.2;	1.05496e+06;674983;505715;336986;40005.2;6572.56;	0.980496;0.985778;0.941233;0.98315;0.851641;0.730995;	67562	0	0	0	0
DIA_OC3.mzML	DIA_OC3	Q5W0A0	Q5W0A0	ERI6B_HUMAN	ERICH6B	59135.5	47742.3	47742.2	59135.5	47742.3	47742.2	47742.2	ENFWDGITDESIDK	ENFWDGITDESIDK	ENFWDGITDESIDK2	2	0.000304015	0.0281499	0.0092031	0.010538	0.0511554	0.0105419	0	1	59135.5	47742.3	59135.5	0.813565	78.4097	78.2354	78.5451	70.7323	78.2786	70.9788	Glutamate-rich protein 6B	0.00411587	0	0	3.00183	0.502337	3.41267	0.994363	1.27173	0.07332	55790.2;52538.5;166302;27382.1;22167;4314.72;	12947.7;49149.8;143758;27382.1;18805.8;0;	0.44451;0.890641;0.884384;0.979621;0.825873;-0.317752;	122449	0	0	0	0
DIA_ON3.mzML	DIA_ON3	Q5W0A0	Q5W0A0	ERI6B_HUMAN	ERICH6B	46332.3	37686.8	37686.8	46332.3	37686.8	37686.8	37686.8	ENFWDGITDESIDK	ENFWDGITDESIDK	ENFWDGITDESIDK2	2	0.00480769	0.0281499	0.0215054	0.0208978	0.0511554	0.0209059	0	1	46332.3	37686.8	46332.3	0.884422	78.3842	78.2519	78.5155	70.7323	78.3749	70.8224	Glutamate-rich protein 6B	0.00411587	0	0	1.56139	0.497773	0	0.901498	1.19161	0.13584	26937.5;114817;333104;21627;0;75.5426;	24705.3;17726.5;61415.2;21627;0;27.8368;	0.805282;-0.254274;-0.125859;0.974827;0;0.660458;	122380	0	0	0	0
DIA_OC1.mzML	DIA_OC1	P57105	P57105	SYJ2B_HUMAN	SYNJ2BP	971163	853365	743993	971163	853365	743993	743993	ENGAAALDGR	ENGAAALDGR	ENGAAALDGR2	2	0.00165791	0.0145417	0.000271223	0.000249377	0.000240327	0.000249501	0	1	52850.1	43617.8	52850.1	0.656459	27.0147	26.9264	27.1037	-17.8276	27.1275	-17.7828	Synaptojanin-2-binding protein	0.00219626	0.821205	2.90E+06	0.657105	0.246623	0	0.901485	0	-1.00E+07	9942.13;75246.4;41885.8;12877.7;2037.5;23384.7;	9942.13;20182.7;22725.3;0;0;3073.47;	0.801784;0.431663;0.792525;0.133631;0.133631;-0.100807;	41822	0	0	0	0
DIA_OC3.mzML	DIA_OC3	P57105	P57105	SYJ2B_HUMAN	SYNJ2BP	909305	705804	871671	909305	705804	871671	871671	ENGAAALDGR	ENGAAALDGR	ENGAAALDGR2	2	0.00012617	0.0145417	0.000255558	0.000268312	0.000240327	0.000268456	0	1	90116.4	68094	90116.4	0.671505	26.7961	26.6644	26.93	-17.8276	26.9027	-18.1133	Synaptojanin-2-binding protein	0.00219626	0.577619	3.12E+06	1.11165	0.509009	0.0602773	0.998719	0.942021	0.0019203	36351.5;78587.3;29708.8;15078;5313.89;69193.6;	36351.5;39026.5;14738.5;0;1180.18;7887.33;	0.957579;0.38258;0.730974;0.388688;0.378279;-0.253861;	41546	0	0	0	0
DIA_OC1.mzML	DIA_OC1	O76003	O76003	GLRX3_HUMAN	GLRX3	1.48E+06	1.23E+06	1.06E+06	1.48E+06	1.23E+06	1.06E+06	1.06E+06	ENGELLPILR	ENGELLPILR	ENGELLPILR2	2	0.000170903	0.00106981	0.000271223	0.000249377	0.000240327	0.000249501	0	1	166603	146276	166603	0.952557	77.9297	77.7553	78.1078	68.7099	77.7259	69.0661	Glutaredoxin-3	0.000308854	0	0	2.9317	0.370658	0	0.995742	0	-1.00E+07	108355;33734.5;48270.8;10392.2;	100340;17992;48270.8;5739.26;	0.964066;0.787431;0.990179;0.751039;	121595	0	0	0	0
DIA_OC2.mzML	DIA_OC2	O76003	O76003	GLRX3_HUMAN	GLRX3	1.68E+06	1.16E+06	966144	1.68E+06	1.16E+06	966144	966144	ENGELLPILR	ENGELLPILR	ENGELLPILR2	2	2.58E-05	0.00106981	0.000278474	0.000253743	0.000240327	0.000253872	0	1	235194	164636	235194	0.979523	77.8264	77.6513	78.0464	68.7099	77.6657	68.968	Glutaredoxin-3	0.000308854	0.888308	450928	2.88441	0.527391	0	0.999782	0	-1.00E+07	130789;51281;53123.2;5869.34;	130789;51281;53123.2;0;	0.996156;0.953776;0.96343;0.435022;	121526	0	0	0	0
DIA_OC3.mzML	DIA_OC3	O76003	O76003	GLRX3_HUMAN	GLRX3	1.55E+06	1.18E+06	954162	1.55E+06	1.18E+06	954162	954162	ENGELLPILR	ENGELLPILR	ENGELLPILR2	2	2.89E-05	0.00106981	0.000255558	0.000268312	0.000240327	0.000268456	0	1	209089	170946	209089	0.974711	77.294	77.0754	77.4706	68.7099	77.2031	68.9415	Glutaredoxin-3	0.000308854	0.496114	396105	3.37667	0.495439	0	0.999791	0	-1.00E+07	127236;45364.8;43664.4;9034.88;	121388;45364.8;42335.9;9034.88;	0.979721;0.98822;0.945871;0.809658;	120698	0	0	0	0
DIA_OC1.mzML	DIA_OC1	Q5VW32	Q5VW32	BROX_HUMAN	BROX	324866	272833	254696	324866	272833	254696	254696	ENGFIYFQK	ENGFIYFQK	ENGFIYFQK2	2	0.000170903	0.00586405	0.000271223	0.000249377	0.000240327	0.000249501	0	1	69153.3	61068.7	69153.3	0.896238	66.4266	66.2949	66.5157	49.992	66.3941	49.9949	BRO1 domain-containing protein BROX	0.00104545	0.120187	1.85E+06	1.63746	0.459874	0.00152349	0.995009	1.56849	0.0126297	24183.2;30422.1;24042.2;9574.7;16343.6;2038.98;	24183.2;28506.6;16463.5;2897.88;2392.29;0;	0.942766;0.91644;0.792911;0.625197;0.00624926;-0.147748;	103586	0	0	0	0
DIA_OC2.mzML	DIA_OC2	Q5VW32	Q5VW32	BROX_HUMAN	BROX	681223	459535	172937	681223	459535	172937	172937	ENGFIYFQK	ENGFIYFQK	ENGFIYFQK2	2	9.61E-05	0.00586405	0.000278474	0.000253743	0.000240327	0.000253872	0	1	59365.1	40771.8	59365.1	0.796272	66.3816	66.2493	66.5589	49.992	66.3596	49.9818	BRO1 domain-containing protein BROX	0.00104545	0	2.95E+06	2.33219	0.408801	0.117844	0.99665	0.791491	0.023966	24579.1;46371.1;32143.6;31907.4;27692.1;1644.72;	9628.58;17592.9;32143.6;6133.85;11340.2;555.775;	0.668484;0.538229;0.975784;0.263552;0.627285;0.620943;	103586	0	0	0	0
DIA_OC3.mzML	DIA_OC3	Q5VW32	Q5VW32	BROX_HUMAN	BROX	913534	677852	409443	913534	677852	409443	409443	ENGFIYFQK	ENGFIYFQK	ENGFIYFQK2	2	0.00242724	0.00586405	0.000255558	0.000268312	0.000240327	0.000268456	0	1	65418.1	52722.3	65418.1	0.838187	65.7105	65.6223	65.8848	49.992	65.8403	49.7519	BRO1 domain-containing protein BROX	0.00104545	0	2.77E+06	2.40498	0.454249	0.236489	0.835173	0.955001	0.016283	23640.3;38495.6;20554.2;134461;33202.4;0;	23640.3;38495.7;3282.13;22870.4;27951.4;0;	0.804562;0.907335;0.269349;-0.200814;0.872519;0;	102551	0	0	0	0
DIA_OC1.mzML	DIA_OC1	Q13425	Q13425	SNTB2_HUMAN	SNTB2	4.53E+06	3.86E+06	3.05E+06	4.53E+06	3.86E+06	3.05E+06	3.05E+06	ENGGSSSILYR	ENGGSSSILYR	ENGGSSSILYR2	2	2.92E-05	0.00185257	0.000271223	0.000249377	0.000240327	0.000249501	0	1	40825.9	33694.1	40825.9	0.827339	40.8009	40.6678	40.9321	8.70964	40.8021	8.73236	Beta-2-syntrophin	0.000420209	0.882483	426111	2.27652	0.711986	0.448083	0.999819	0.660771	0.0113776	13322.4;35578.4;97227.8;18257.8;10810.1;0;	6387.7;16180.4;38500.9;18257.8;4475.72;0;	0.701488;0.733191;-0.123043;0.954805;0.695585;0;	63430	0	0	0	0
DIA_OC2.mzML	DIA_OC2	Q13425	Q13425	SNTB2_HUMAN	SNTB2	5.27E+06	3.57E+06	2.93E+06	5.27E+06	3.57E+06	2.93E+06	2.93E+06	ENGGSSSILYR	ENGGSSSILYR	ENGGSSSILYR2	2	2.58E-05	0.00185257	0.000278474	0.000253743	0.000240327	0.000253872	0	1	46377.9	31634.1	46377.9	0.889673	40.83	40.6989	40.9644	8.70964	40.8234	8.7387	Beta-2-syntrophin	0.000420209	0.511471	326428	2.18408	0.68146	0.553604	0.999906	0.721537	0.0114628	18921.7;26073.1;115106;12889.6;13577.5;0;	7415.2;26073.1;12164.9;12889.6;0;0;	0.669607;0.954872;-0.125341;0.884389;0.11744;0;	63499	0	0	0	0
DIA_OC3.mzML	DIA_OC3	Q13425	Q13425	SNTB2_HUMAN	SNTB2	5.10E+06	3.80E+06	2.95E+06	5.10E+06	3.80E+06	2.95E+06	2.95E+06	ENGGSSSILYR	ENGGSSSILYR	ENGGSSSILYR2	2	2.89E-05	0.00185257	0.000255558	0.000268312	0.000240327	0.000268456	0	1	54687.2	42605.8	54687.2	0.911278	40.1818	40.0505	40.3148	8.70964	40.1917	8.65494	Beta-2-syntrophin	0.000420209	0.954699	246466	2.81473	0.63761	0	0.999978	0	-1.00E+07	13846.8;32866.9;113078;15966;14117.2;4439.99;	5989.65;32866.9;29642.8;15830.7;13919.6;0;	0.729157;0.975235;-0.202694;0.8474;0.846125;0.253344;	62533	0	0	0	0
DIA_OC1.mzML	DIA_OC1	Q13425	Q13425	SNTB2_HUMAN	SNTB2	4.53E+06	3.86E+06	3.05E+06	4.53E+06	3.86E+06	3.05E+06	3.05E+06	EN(UniMod:7)GGSSSILYR	ENGGSSSILYR	EN(UniMod:7)GGSSSILYR2	2	0.000170903	0.0183986	0.000271223	0.000249377	0.000240327	0.000249501	0	1	144571	120833	144571	0.89729	42.9139	42.8279	43.002	12.9731	42.9537	12.8889	Beta-2-syntrophin	0.0027994	0.804793	757412	2.7283	0.473916	0.00563597	0.995095	0.754885	0.266347	0;59846;211797;104940;83668;10090.7;	0;44263.8;75071.1;90216.5;53029.3;10090.7;	0;0.805954;0.143604;0.952785;0.732765;0.801784;	66742	0	0	0	0
DIA_OC2.mzML	DIA_OC2	Q13425	Q13425	SNTB2_HUMAN	SNTB2	5.27E+06	3.57E+06	2.93E+06	5.27E+06	3.57E+06	2.93E+06	2.93E+06	EN(UniMod:7)GGSSSILYR	ENGGSSSILYR	EN(UniMod:7)GGSSSILYR2	2	2.58E-05	0.0183986	0.000278474	0.000253743	0.000240327	0.000253872	0	1	279657	194713	279657	0.936653	42.8949	42.7208	43.0253	12.9731	42.8874	12.996	Beta-2-syntrophin	0.0027994	0.848615	1.55E+06	2.92512	0.519226	0.861733	0.999836	0.721537	0.00430242	40684;123291;314817;137016;78175.7;25316.2;	19551;117325;151751;137016;55892.7;25316.2;	0.686877;0.898077;0.275443;0.988572;0.722313;0.834429;	66742	0	0	0	0
DIA_OC1.mzML	DIA_OC1	Q16799	Q16799	RTN1_HUMAN	RTN1	1.48E+06	1.32E+06	1.25E+06	1.48E+06	1.32E+06	1.25E+06	1.25E+06	EN(UniMod:7)GHVTISESPEELGTPGPSLPDVPGIESR	ENGHVTISESPEELGTPGPSLPDVPGIESR	EN(UniMod:7)GHVTISESPEELGTPGPSLPDVPGIESR3	3	2.92E-05	0.00451163	0.000271223	0.000249377	0.000240327	0.000249501	0	1	201964	167433	201964	0.968677	75.9784	75.8459	76.1978	65.9138	75.9293	65.9959	Reticulon-1	0.000798393	0.743493	197865	4.1826	0.658534	2.74144	0.999998	0.454738	0.000477697	94414.9;75767.8;26014.2;37431.8;42025;2532.25;	84746.3;75767.8;26014.2;25366.5;41450;579.997;	0.95167;0.982223;0.887619;0.722654;0.97869;0.307098;	118536	0	0	0	0
DIA_OC2.mzML	DIA_OC2	Q16799	Q16799	RTN1_HUMAN	RTN1	1.98E+06	1.35E+06	1.26E+06	1.98E+06	1.35E+06	1.26E+06	1.26E+06	EN(UniMod:7)GHVTISESPEELGTPGPSLPDVPGIESR	ENGHVTISESPEELGTPGPSLPDVPGIESR	EN(UniMod:7)GHVTISESPEELGTPGPSLPDVPGIESR3	3	2.58E-05	0.00451163	0.000278474	0.000253743	0.000240327	0.000253872	0	1	284907	192191	284907	0.893575	75.9626	75.8284	76.2259	65.9138	75.9693	65.9148	Reticulon-1	0.000798393	0.607563	156259	4.57297	0.784338	3.97037	1	0.381353	0.000847656	128039;119402;44030.4;44627.6;60761.5;13316.6;	119026;109862;44030.4;42043.2;56019.6;5457.54;	0.883382;0.901902;0.970329;0.887797;0.898901;0.590232;	118605	0	0	0	0
DIA_OC3.mzML	DIA_OC3	Q16799	Q16799	RTN1_HUMAN	RTN1	1.79E+06	1.35E+06	1.24E+06	1.79E+06	1.35E+06	1.24E+06	1.24E+06	EN(UniMod:7)GHVTISESPEELGTPGPSLPDVPGIESR	ENGHVTISESPEELGTPGPSLPDVPGIESR	EN(UniMod:7)GHVTISESPEELGTPGPSLPDVPGIESR3	3	0.000104485	0.00451163	0.000255558	0.000268312	0.000240327	0.000268456	0	1	423706	313381	423706	0.945374	73.9773	73.6228	74.1517	65.9138	75.3366	63.6624	Reticulon-1	0.000798393	0.239555	154018	4.26133	0.488577	3.80553	0.99917	0	-1.00E+07	187202;153535;103922;66070.2;86838.2;0;	185450;153535;101523;66070.2;84720.8;0;	0.934668;0.962569;0.848485;0.917647;0.937646;0;	115500	0	0	0	0
DIA_OC1.mzML	DIA_OC1	O75223	O75223	GGCT_HUMAN	GGCT	83064.8	68606.2	143837	83064.8	68606.2	143837	143837	ENGLPLEYQEK	ENGLPLEYQEK	ENGLPLEYQEK2	2	0.000762349	0.0227732	0.00472866	0.00456621	0.000240327	0.00456802	0	1	83064.8	68606.2	83064.8	0.957708	50.8009	50.6656	50.9788	27.087	50.8771	26.9852	Gamma-glutamylcyclotransferase	0.00336518	0	0	1.68926	0.0447895	0.248659	0.971991	0.868429	0.00271475	83064.8;3556.77;2908.29;14998;7169.68;3480.01;	83064.8;0;0;0;0;1186.32;	0.957708;0.578006;0.567464;-0.38298;0.239315;0.619264;	79099	0	0	0	0
DIA_OC2.mzML	DIA_OC2	O75223	O75223	GGCT_HUMAN	GGCT	150310	101395	62075.6	150310	101395	62075.6	62075.6	ENGLPLEYQEK	ENGLPLEYQEK	ENGLPLEYQEK2	2	2.58E-05	0.0227732	0.000278474	0.000253743	0.000240327	0.000253872	0	1	150310	101395	150310	0.852368	50.7662	50.5505	50.9012	27.087	50.7525	27.079	Gamma-glutamylcyclotransferase	0.00336518	0	0	2.63209	0.281297	0.285056	0.998812	0.873758	0.00580969	134242;20923.9;19519.4;28779.9;49118.9;1744.98;	109867;20923.9;19519.4;0;0;192.257;	0.826872;0.933519;0.908885;0.0831702;0.0907852;0.17723;	79099	0	0	0	0
DIA_OC3.mzML	DIA_OC3	O75223	O75223	GGCT_HUMAN	GGCT	100644	74323.3	22213.5	100644	74323.3	22213.5	22213.5	ENGLPLEYQEK	ENGLPLEYQEK	ENGLPLEYQEK2	2	2.89E-05	0.0227732	0.000255558	0.000681663	0.000240327	0.000681973	0	1	100644	74323.3	100644	0.883173	50.1758	49.9979	50.3068	27.087	50.1706	27.0835	Gamma-glutamylcyclotransferase	0.00336518	0	0	1.92013	0.726262	0.142828	0.999827	1.0969	0.0222187	89154.4;6650.47;14199.9;39809.8;3223.49;5835.61;	83289.2;3155.25;14199.9;2543.05;0;0;	0.895228;0.671448;0.859508;-0.413104;-0.465371;0.44122;	78202	0	0	0	0
DIA_IN2.mzML	DIA_IN2	O75223	O75223	GGCT_HUMAN	GGCT	294968	280548	177850	294968	280548	177850	177850	ENGLPLEYQEK	ENGLPLEYQEK	ENGLPLEYQEK2	2	0.000502892	0.0227732	0.000652316	0.000552792	0.000240327	0.000553097	0	1	19731.4	18220	19731.4	0.686183	49.8923	49.7144	49.9783	27.087	49.9357	27.0381	Gamma-glutamylcyclotransferase	0.00336518	0	0	1.51819	0.298398	0.260043	0.991908	1.06854	0.379618	55622.8;10855.8;24033.8;6866.93;109441;0;	16333.6;0;3397.79;6866.93;0;0;	0.706126;0.521485;0.590311;0.657866;-0.287101;0;	77650	0	0	0	0
DIA_IN3.mzML	DIA_IN3	O75223	O75223	GGCT_HUMAN	GGCT	295509	257620	188064	295509	257620	188064	188064	ENGLPLEYQEK	ENGLPLEYQEK	ENGLPLEYQEK2	2	0.00786892	0.0227732	0.000708717	0.000604961	0.000240327	0.000605327	0	1	156734	156147	156734	0.964818	50.1538	49.9763	50.2848	27.087	50.2311	26.9926	Gamma-glutamylcyclotransferase	0.00336518	0	0	2.53768	0.235879	0.550447	0.86998	0.565718	0.0115389	116588;17770.2;31916.2;0;264006;0;	116588;8230.13;31916.2;0;122363;0;	0.970532;0.799505;0.986577;0;0.137389;0;	78064	0	0	0	0
DIA_OC1.mzML	DIA_OC1	O14672	O14672	ADA10_HUMAN	ADAM10	1.98E+06	1.65E+06	1.75E+06	1.98E+06	1.65E+06	1.75E+06	1.75E+06	ENGNYIMYAR	ENGNYIMYAR	ENGNYIMYAR2	2	2.92E-05	0.000479712	0.000271223	0.000249377	0.000240327	0.000249501	0	1	585496	537028	585496	0.972424	48.9897	48.7681	49.1649	24.5224	48.9559	24.578	Disintegrin and metalloproteinase domain-containing protein 10	0.000178317	0.973749	1.72E+06	5.5025	0.673018	3.56523	0.999999	1.04304	0.00181688	295157;169073;148718;121266;100373;79756.5;	295157;169073;148718;121266;100373;79756.5;	0.991554;0.95368;0.972537;0.951998;0.982945;0.979911;	76266	0	0	0	0
DIA_OC2.mzML	DIA_OC2	O14672	O14672	ADA10_HUMAN	ADAM10	2.36E+06	1.63E+06	1.78E+06	2.36E+06	1.63E+06	1.78E+06	1.78E+06	ENGNYIMYAR	ENGNYIMYAR	ENGNYIMYAR2	2	2.58E-05	0.000479712	0.000278474	0.000253743	0.000240327	0.000253872	0	1	334288	231997	334288	0.84071	48.9155	48.7843	49.0506	24.5224	48.8752	24.5934	Disintegrin and metalloproteinase domain-containing protein 10	0.000178317	0.684067	1.58E+06	3.00338	0.500523	0.646831	0.999979	1.24282	0.0046503	236362;86698.1;187694;110742;134172;76442;	152227;86698.1;93000.2;95363.2;49922.8;0;	0.750599;0.96962;0.477187;0.867357;0.164417;-0.120002;	76197	0	0	0	0
DIA_OC3.mzML	DIA_OC3	O14672	O14672	ADA10_HUMAN	ADAM10	2.41E+06	1.80E+06	1.79E+06	2.41E+06	1.80E+06	1.79E+06	1.79E+06	ENGNYIMYAR	ENGNYIMYAR	ENGNYIMYAR2	2	2.89E-05	0.000479712	0.000255558	0.000268312	0.000240327	0.000268456	0	1	514916	404945	514916	0.820029	48.3232	48.1015	48.4967	24.5224	48.3567	24.4733	Disintegrin and metalloproteinase domain-containing protein 10	0.000178317	0.958169	2.27E+06	4.29924	0.624421	2.49869	0.999996	0.839075	0.00444597	295772;107378;180581;310012;129890;93294.5;	295772;48323.9;180230;170821;129890;93294.5;	0.932992;0.68784;0.970003;0.661833;0.980738;0.980091;	75300	0	0	0	0
DIA_OC1.mzML	DIA_OC1	P24752	P24752	THIL_HUMAN	ACAT1	4.90E+06	4.14E+06	4.14E+06	4.90E+06	4.14E+06	4.14E+06	4.14E+06	ENGTVTAAN(UniMod:7)ASTLNDGAAALVLMTADAAKR	ENGTVTAANASTLNDGAAALVLMTADAAKR	ENGTVTAAN(UniMod:7)ASTLNDGAAALVLMTADAAKR3	3	0.000170903	0.00225657	0.000271223	0.000249377	0.000240327	0.000249501	0	1	159549	138827	159549	0.875887	88.9513	88.8181	89.127	93.3882	89.0018	93.8423	Acetyl-CoA acetyltransferase, mitochondrial	0.000491733	0.988133	1.10E+06	3.28752	0.604753	4.07301	0.995069	1.52622	0.023799	383915;22940.9;58540;65370.6;46384.5;77950.5;	383915;0;58540;54624.5;46384.5;26770.4;	0.982031;0.553721;0.913115;0.800429;0.917767;0.586375;	138816	0	0	0	0
DIA_OC3.mzML	DIA_OC3	P24752	P24752	THIL_HUMAN	ACAT1	5.76E+06	4.32E+06	4.44E+06	5.76E+06	4.32E+06	4.44E+06	4.44E+06	ENGTVTAAN(UniMod:7)ASTLNDGAAALVLMTADAAKR	ENGTVTAANASTLNDGAAALVLMTADAAKR	ENGTVTAAN(UniMod:7)ASTLNDGAAALVLMTADAAKR3	3	2.89E-05	0.00225657	0.000255558	0.000268312	0.000240327	0.000268456	0	1	210379	179502	210379	0.968427	88.6169	88.4802	88.7926	93.3882	88.6129	93.5824	Acetyl-CoA acetyltransferase, mitochondrial	0.000491733	0.968413	1.16E+06	3.80807	0.476929	6.38168	0.999995	0.705521	0.101571	179110;59358.6;72638.2;93221.8;44519.3;82464.7;	89793.5;0;72638.2;93221.8;44519.3;40355.1;	0.786187;0.35229;0.947582;0.992999;0.950987;0.504343;	138402	0	0	0	0
DIA_OC1.mzML	DIA_OC1	P24752	P24752	THIL_HUMAN	ACAT1	4.90E+06	4.14E+06	4.14E+06	4.90E+06	4.14E+06	4.14E+06	4.14E+06	ENGTVTAANASTLN(UniMod:7)DGAAALVLMTADAAKR	ENGTVTAANASTLNDGAAALVLMTADAAKR	ENGTVTAANASTLN(UniMod:7)DGAAALVLMTADAAKR3	3	2.92E-05	0.0060635	0.000271223	0.000249377	0.000240327	0.000249501	0	1	93427.4	80911.3	93427.4	0.927198	88.9935	88.8621	89.0828	93.8106	89.088	94.0247	Acetyl-CoA acetyltransferase, mitochondrial	0.0010664	0.988209	1.10E+06	3.24805	0.6266	0	0.999998	2.55158	0.097915	65794.9;25172;91476.6;22940.9;58540;12965.5;	43945.2;24404.6;35105.9;6484.15;56057.3;12965.5;	0.704932;0.921428;0.319731;0.599395;0.925615;0.944903;	138885	0	0	0	0
DIA_OC2.mzML	DIA_OC2	P24752	P24752	THIL_HUMAN	ACAT1	6.28E+06	4.28E+06	4.16E+06	6.28E+06	4.28E+06	4.16E+06	4.16E+06	ENGTVTAANASTLN(UniMod:7)DGAAALVLMTADAAKR	ENGTVTAANASTLNDGAAALVLMTADAAKR	ENGTVTAANASTLN(UniMod:7)DGAAALVLMTADAAKR3	3	2.58E-05	0.0060635	0.000278474	0.000253743	0.000240327	0.000253872	0	1	148161	99945.7	148161	0.973209	88.8814	88.7034	89.0127	93.8106	88.9377	93.8411	Acetyl-CoA acetyltransferase, mitochondrial	0.0010664	0.993568	1.13E+06	3.78753	0.555877	0	0.999999	2.1558	0.117752	152469;30546.5;75566.6;88532.8;93395.5;25779.2;	137492;28986.6;53797.9;42317.4;93395.5;25779.2;	0.910582;0.946581;0.651475;0.754585;0.99066;0.939926;	138816	0	0	0	0
DIA_OC3.mzML	DIA_OC3	P24752	P24752	THIL_HUMAN	ACAT1	5.76E+06	4.32E+06	4.44E+06	5.76E+06	4.32E+06	4.44E+06	4.44E+06	ENGTVTAANASTLN(UniMod:7)DGAAALVLMTADAAKR	ENGTVTAANASTLNDGAAALVLMTADAAKR	ENGTVTAANASTLN(UniMod:7)DGAAALVLMTADAAKR3	3	2.89E-05	0.0060635	0.000255558	0.000268312	0.000240327	0.000268456	0	1	112975	93994.1	112975	0.985932	88.659	88.4802	88.7926	93.8106	88.7171	93.7656	Acetyl-CoA acetyltransferase, mitochondrial	0.0010664	0.991768	1.16E+06	4.34008	0.624223	0	1	1.87871	0.283918	82464.7;13626.1;82613.3;59358.6;72638.2;26710.4;	54378.4;13626.1;50575;19552.2;72638.2;26710.4;	0.599625;0.963625;0.47244;0.541016;0.989757;0.986911;	138471	0	0	0	0
DIA_OC1.mzML	DIA_OC1	Q8WX93	Q8WX93	PALLD_HUMAN	PALLD	204670	179278	89352.6	204670	179278	89352.6	171153	ENGVHSLIIEPVTSR	ENGVHSLIIEPVTSR	ENGVHSLIIEPVTSR3	3	0.000867554	0.0304569	0.000271223	0.000249377	0.000240327	0.000249501	0	1	99282.5	82338.7	99282.5	0.91509	55.8155	55.5952	55.947	34.1449	55.8485	34.0923	Palladin	0.0045045	0.476012	340992	2.64082	0.0161461	0	0.966285	0.61955	0.004809	136651;83036.6;151811;0;31085;30411.5;	0;68871;151811;0;0;30411.5;	0.300252;0.901381;0.957074;0;-0.131264;0.946136;	86955	0	0	0	0
DIA_OC2.mzML	DIA_OC2	Q8WX93	Q8WX93	PALLD_HUMAN	PALLD	342398	230973	88968.1	342398	230973	88968.1	223381	ENGVHSLIIEPVTSR	ENGVHSLIIEPVTSR	ENGVHSLIIEPVTSR3	3	0.00171152	0.0304569	0.000278474	0.000253743	0.000240327	0.000253872	0	1	342398	230973	342398	0.943816	55.642	55.4249	55.9082	34.1449	55.7724	33.9573	Palladin	0.0045045	0.036468	577793	2.00178	0.550146	0	0.909789	0.399581	0.0206187	279398;97758.8;241584;0;5969.48;23184.7;	279398;59586.5;77669.8;0;0;3413.8;	0.992415;0.763766;0.530196;0;0.344409;0.108992;	86748	0	0	0	0
DIA_OC3.mzML	DIA_OC3	Q8WX93	Q8WX93	PALLD_HUMAN	PALLD	200682	148199	81294.9	200682	148199	81294.9	160588	ENGVHSLIIEPVTSR	ENGVHSLIIEPVTSR	ENGVHSLIIEPVTSR3	3	0.00012617	0.0304569	0.000255558	0.000268312	0.000240327	0.000268456	0	1	200682	148199	200682	0.928827	55.1855	55.0074	55.4054	34.1449	55.1944	34.1356	Palladin	0.0045045	0.825876	559666	2.06068	0.191061	0	0.998715	0.893191	0.0058254	125450;70613.9;158086;0;20357.9;21122;	121832;70613.9;52065.7;0;0;8236.65;	0.915066;0.986401;0.0469359;0;0.295236;0.638778;	86058	0	0	0	0
DIA_OC1.mzML	DIA_OC1	Q99536	Q99536	VAT1_HUMAN	VAT1	2.77E+07	2.32E+07	1.37E+07	2.77E+07	2.32E+07	1.37E+07	1.37E+07	ENGVTHPIDYHTTDYVDEIKK	ENGVTHPIDYHTTDYVDEIKK	ENGVTHPIDYHTTDYVDEIKK3	3	2.92E-05	0.00400191	0.000271223	0.000249377	0.000240327	0.000249501	0	1	15913.8	14596.4	15913.8	0.631048	48.912	48.8259	49.0013	24.2862	48.7921	24.4659	Synaptic vesicle membrane protein VAT-1 homolog	0.000737114	0	97174.6	1.84488	0.527715	0.694444	0.999648	1.0557	0.00778559	18453.4;9389.05;6114.23;3446.64;0;12096.2;	9372.42;2181.08;599.449;3446.64;0;4360.25;	0.727426;0.457638;0.312558;0.801784;0;0.510626;	76149	0	0	0	0
DIA_OC2.mzML	DIA_OC2	Q99536	Q99536	VAT1_HUMAN	VAT1	2.90E+07	1.97E+07	1.36E+07	2.90E+07	1.97E+07	1.36E+07	1.36E+07	ENGVTHPIDYHTTDYVDEIKK	ENGVTHPIDYHTTDYVDEIKK	ENGVTHPIDYHTTDYVDEIKK3	3	2.58E-05	0.00400191	0.000278474	0.000253743	0.000240327	0.000253872	0	1	45322.4	31028.2	45322.4	0.796746	48.7529	48.6214	49.0621	24.2862	48.7158	24.3518	Synaptic vesicle membrane protein VAT-1 homolog	0.000737114	0.763778	928756	1.55155	0.470274	0.60493	0.999653	1.0679	0.0159817	25824.9;30383.5;24772.2;10007.2;0;13503.8;	9185.89;30383.5;9517.32;2617.16;0;5753.04;	0.659087;0.899234;0.620209;0.342974;0;0.475278;	75942	0	0	0	0
DIA_OC3.mzML	DIA_OC3	Q99536	Q99536	VAT1_HUMAN	VAT1	2.30E+07	1.74E+07	1.50E+07	2.30E+07	1.74E+07	1.50E+07	1.50E+07	ENGVTHPIDYHTTDYVDEIKK	ENGVTHPIDYHTTDYVDEIKK	ENGVTHPIDYHTTDYVDEIKK3	3	2.89E-05	0.00400191	0.000255558	0.000268312	0.000240327	0.000268456	0	1	37898.3	29487.4	37898.3	0.750311	48.2035	48.0702	48.423	24.2862	48.2032	24.2878	Synaptic vesicle membrane protein VAT-1 homolog	0.000737114	0.802383	292592	2.99498	0.650093	3.22282	1	0	-1.00E+07	25312.8;34149.8;20844.4;4062.68;3444.51;6295.05;	9772.33;21830.9;13610.2;1530.87;1297.93;6295.05;	0.602789;0.760668;0.697655;0.682047;0.682047;0.943401;	75114	0	0	0	0
DIA_OC1.mzML	DIA_OC1	Q99536	Q99536	VAT1_HUMAN	VAT1	2.77E+07	2.32E+07	1.37E+07	2.77E+07	2.32E+07	1.37E+07	1.37E+07	ENGVTHPIDYHTTDYVDEIKK	ENGVTHPIDYHTTDYVDEIKK	ENGVTHPIDYHTTDYVDEIKK4	4	2.92E-05	0.000168152	0.000271223	0.000249377	0.000240327	0.000249501	0	1	538104	492884	538104	0.980179	48.9005	48.726	49.0788	24.4094	48.8771	24.4492	Synaptic vesicle membrane protein VAT-1 homolog	0.000115734	0.939899	5.63E+06	4.75415	0.576511	0	0.999999	1.26259	0.0270654	296412;190425;44288.6;46176.5;50684.3;54843.2;	296412;190425;44288.6;46176.5;28903.4;51266.8;	0.992675;0.97901;0.977766;0.898069;0.461789;0.912277;	76128	0	0	0	0
DIA_OC2.mzML	DIA_OC2	Q99536	Q99536	VAT1_HUMAN	VAT1	2.90E+07	1.97E+07	1.36E+07	2.90E+07	1.97E+07	1.36E+07	1.36E+07	ENGVTHPIDYHTTDYVDEIKK	ENGVTHPIDYHTTDYVDEIKK	ENGVTHPIDYHTTDYVDEIKK4	4	2.58E-05	0.000168152	0.000278474	0.000253743	0.000240327	0.000253872	0	1	667461	456620	667461	0.961456	48.7403	48.6099	48.9624	24.4094	48.7985	24.3327	Synaptic vesicle membrane protein VAT-1 homolog	0.000115734	0.896943	6.76E+06	4.54909	0.872116	0	1	1.4493	0.0303747	335149;268287;68006.2;49338.7;79013.4;64602.7;	334572;268287;68006.1;17862.8;26729.1;64602.7;	0.934889;0.989241;0.952191;0.769642;0.515541;0.983663;	75921	0	0	0	0
DIA_OC3.mzML	DIA_OC3	Q99536	Q99536	VAT1_HUMAN	VAT1	2.30E+07	1.74E+07	1.50E+07	2.30E+07	1.74E+07	1.50E+07	1.50E+07	ENGVTHPIDYHTTDYVDEIKK	ENGVTHPIDYHTTDYVDEIKK	ENGVTHPIDYHTTDYVDEIKK4	4	2.89E-05	0.000168152	0.000255558	0.000268312	0.000240327	0.000268456	0	1	672288	518527	672288	0.991466	48.187	48.0117	48.4085	24.4094	48.2829	24.2621	Synaptic vesicle membrane protein VAT-1 homolog	0.000115734	0.914512	6.62E+06	4.44094	0.640319	0	1	1.73814	0.194202	339662;263664;35591.5;55573.3;46264.8;68962;	339662;263664;34873.6;55573.3;8247.39;68962;	0.993944;0.987491;0.840547;0.951027;0.0740278;0.994458;	75093	0	0	0	0
DIA_ON1.mzML	DIA_ON1	Q99536	Q99536	VAT1_HUMAN	VAT1	3.37E+06	3.18E+06	4.04E+06	3.37E+06	3.18E+06	4.04E+06	4.04E+06	ENGVTHPIDYHTTDYVDEIKK	ENGVTHPIDYHTTDYVDEIKK	ENGVTHPIDYHTTDYVDEIKK4	4	0.00117884	0.000168152	0.000728863	0.000617284	0.000240327	0.000617665	0	1	24624.6	21079.9	24624.6	0.665514	48.4171	48.2404	48.5061	24.4094	48.3127	24.5216	Synaptic vesicle membrane protein VAT-1 homolog	0.000115734	0	0	0.968441	0.616775	0	0.951556	0.839848	0.120917	16122.4;27408.6;0;0;16391.1;2333.71;	16122.4;8502.21;0;0;0;0;	0.654553;0.686298;0;0;0.566388;0.320241;	75369	0	0	0	0
DIA_ON3.mzML	DIA_ON3	Q99536	Q99536	VAT1_HUMAN	VAT1	3.84E+06	3.16E+06	4.11E+06	3.84E+06	3.16E+06	4.11E+06	4.11E+06	ENGVTHPIDYHTTDYVDEIKK	ENGVTHPIDYHTTDYVDEIKK	ENGVTHPIDYHTTDYVDEIKK4	4	0.00217161	0.000168152	0.000647249	0.000591366	0.000240327	0.000591716	0	1	42118.8	32809.9	42118.8	0.882628	48.0808	47.9488	48.2118	24.4094	48.0631	24.3796	Synaptic vesicle membrane protein VAT-1 homolog	0.000115734	0	741135	1.55683	0.568938	0	0.950393	0.83698	0.0505658	25773.9;24729.6;0;0;14154.6;0;	17389.2;24729.6;0;0;0;0;	0.749391;0.976317;0;0;-0.143071;0;	74886	0	0	0	0
DIA_OC1.mzML	DIA_OC1	P21333	P21333	FLNA_HUMAN	FLNA	2.76E+07	2.37E+07	3.67E+07	2.76E+07	2.37E+07	3.67E+07	3.67E+07	ENGVYLIDVK	ENGVYLIDVK	ENGVYLIDVK2	2	2.92E-05	0.000168152	0.000271223	0.000249377	0.000240327	0.000249501	0	1	8.35E+06	7.02E+06	8.35E+06	0.99766	64.0487	63.8274	64.3128	46.1823	64.0368	46.2006	Filamin-A	0.000115734	0.948169	3.83E+07	5.90193	0.453875	10.443	0.999997	0	-1.00E+07	5.26543e+06;1.61804e+06;1.46505e+06;989276;934003;890479;	5.26543e+06;1.61804e+06;1.46505e+06;989276;934003;890479;	0.998578;0.999219;0.992641;0.993615;0.996417;0.983331;	99860	0	0	0	0
DIA_OC2.mzML	DIA_OC2	P21333	P21333	FLNA_HUMAN	FLNA	3.49E+07	2.36E+07	3.68E+07	3.49E+07	2.36E+07	3.68E+07	3.68E+07	ENGVYLIDVK	ENGVYLIDVK	ENGVYLIDVK2	2	2.58E-05	0.000168152	0.000278474	0.000253743	0.000240327	0.000253872	0	1	9.89E+06	6.92E+06	9.89E+06	0.9947	63.92	63.7416	64.1399	46.1823	63.925	46.1684	Filamin-A	0.000115734	0.973593	4.82E+07	5.93862	0.447729	10.6762	0.999999	0	-1.00E+07	6.26247e+06;1.8635e+06;1.76097e+06;1.20672e+06;1.14454e+06;1.09936e+06;	6.26247e+06;1.8635e+06;1.76097e+06;1.20522e+06;1.14454e+06;1.09936e+06;	0.994027;0.99626;0.99544;0.994994;0.997705;0.996564;	99722	0	0	0	0
DIA_OC3.mzML	DIA_OC3	P21333	P21333	FLNA_HUMAN	FLNA	3.09E+07	2.42E+07	3.70E+07	3.09E+07	2.42E+07	3.70E+07	3.70E+07	ENGVYLIDVK	ENGVYLIDVK	ENGVYLIDVK2	2	2.89E-05	0.000168152	0.000255558	0.000268312	0.000240327	0.000268456	0	1	8.33E+06	6.33E+06	8.33E+06	0.993078	63.5093	63.2891	63.6828	46.1823	63.4152	46.3356	Filamin-A	0.000115734	0.873925	3.41E+07	5.91453	0.528028	10.5801	1	1.24214	0.00429551	5.35361e+06;1.61761e+06;1.45425e+06;941476;896886;861329;	5.28775e+06;1.58744e+06;1.45425e+06;941476;896885;861329;	0.993025;0.990849;0.995701;0.994281;0.994542;0.995552;	99101	0	0	0	0
DIA_ON1.mzML	DIA_ON1	P21333	P21333	FLNA_HUMAN	FLNA	2.13E+07	1.58E+07	1.23E+07	2.13E+07	1.58E+07	1.23E+07	1.23E+07	ENGVYLIDVK	ENGVYLIDVK	ENGVYLIDVK2	2	6.52E-05	0.000168152	0.000728863	0.000617284	0.000240327	0.000617665	0	1	1.75E+06	1.41E+06	1.75E+06	0.966289	63.6889	63.5117	63.8193	46.1823	63.5814	46.3946	Filamin-A	0.000115734	0.718118	1.39E+07	4.82033	0.450556	3.96548	0.999999	0	-1.00E+07	1.24182e+06;273189;278015;248306;201459;122250;	1.19667e+06;273189;278015;225812;201459;62607.8;	0.97396;0.944821;0.954368;0.858967;0.944325;0.793469;	99308	0	0	0	0
DIA_ON2.mzML	DIA_ON2	P21333	P21333	FLNA_HUMAN	FLNA	1.80E+07	1.60E+07	1.22E+07	1.80E+07	1.60E+07	1.22E+07	1.22E+07	ENGVYLIDVK	ENGVYLIDVK	ENGVYLIDVK2	2	7.00E-05	0.000168152	0.000712758	0.000608273	0.000240327	0.000608643	0	1	2.37E+06	1.92E+06	2.37E+06	0.980656	63.6354	63.4611	63.812	46.1823	63.5835	46.292	Filamin-A	0.000115734	0.825887	1.58E+07	4.19855	0.254597	3.96268	0.999995	0	-1.00E+07	1.61885e+06;426224;388561;391299;199025;0;	1.56021e+06;426224;386084;242348;197836;0;	0.984439;0.983151;0.962616;0.78054;0.912278;0;	99239	0	0	0	0
DIA_ON3.mzML	DIA_ON3	P21333	P21333	FLNA_HUMAN	FLNA	1.90E+07	1.59E+07	1.19E+07	1.90E+07	1.59E+07	1.19E+07	1.19E+07	ENGVYLIDVK	ENGVYLIDVK	ENGVYLIDVK2	2	6.79E-05	0.000168152	0.000647249	0.000591366	0.000240327	0.000591716	0	1	1.96E+06	1.57E+06	1.96E+06	0.973983	63.4415	63.2642	63.6158	46.1823	63.3511	46.3591	Filamin-A	0.000115734	0.698695	1.38E+07	4.51678	0.798134	4.00213	0.999999	0	-1.00E+07	1.38141e+06;261193;316431;240334;236872;92520.5;	1.38141e+06;258931;316431;213160;236650;0;	0.991326;0.928779;0.935259;0.822846;0.989213;0.522336;	98963	0	0	0	0
DIA_IN1.mzML	DIA_IN1	P21333	P21333	FLNA_HUMAN	FLNA	6.81E+06	6.16E+06	5.39E+06	6.81E+06	6.16E+06	5.39E+06	5.39E+06	ENGVYLIDVK	ENGVYLIDVK	ENGVYLIDVK2	2	8.39E-05	0.000168152	0.000643915	0.000541126	0.000240327	0.000541418	0	1	117810	103855	117810	0.706573	63.8506	63.7614	63.9396	46.1823	63.8533	46.1296	Filamin-A	0.000115734	0	2.17E+06	2.21912	0.347681	0.700773	0.999874	0	-1.00E+07	181539;42186.4;28949.3;177835;19470.8;22578.2;	90098.4;21511;6200.13;8006.05;3783.34;22578.2;	0.712692;0.710049;0.605595;-0.427633;0.552731;0.801784;	99515	0	0	0	0
DIA_IN2.mzML	DIA_IN2	P21333	P21333	FLNA_HUMAN	FLNA	6.81E+06	6.44E+06	5.18E+06	6.81E+06	6.44E+06	5.18E+06	5.18E+06	ENGVYLIDVK	ENGVYLIDVK	ENGVYLIDVK2	2	9.20E-05	0.000168152	0.000652316	0.000552792	0.000240327	0.000553097	0	1	269583	264130	269583	0.919354	63.4588	63.2843	63.5936	46.1823	63.2832	46.4754	Filamin-A	0.000115734	0.552457	4.03E+06	4.6195	0.404219	1.72701	0.999771	1.13395	0.00621533	150876;73314.1;49565.4;45717.7;39814.5;24767.6;	150876;71003.6;47703.1;45717.7;39814.5;9795.5;	0.912352;0.948317;0.89839;0.950993;0.91355;0.644038;	98894	0	0	0	0
DIA_IN3.mzML	DIA_IN3	P21333	P21333	FLNA_HUMAN	FLNA	7.06E+06	6.70E+06	5.27E+06	7.06E+06	6.70E+06	5.27E+06	5.25E+06	ENGVYLIDVK	ENGVYLIDVK	ENGVYLIDVK2	2	7.89E-05	0.000168152	0.000708717	0.000604961	0.000240327	0.000605327	0	1	252888	233117	252888	0.939272	63.5397	63.4073	63.7178	46.1823	63.5251	46.2205	Filamin-A	0.000115734	0.791364	5.95E+06	2.23166	0.340037	0.749367	0.999259	0	-1.00E+07	180530;59657.1;32564.4;99854.1;14593.7;0;	180530;59657.1;12700.9;0;5123.11;0;	0.979061;0.889881;0.605694;-0.0175773;0.516699;0;	99032	0	0	0	0
DIA_IN1.mzML	DIA_IN1	P21333	P21333	FLNA_HUMAN	FLNA	6.81E+06	6.16E+06	5.39E+06	6.81E+06	6.16E+06	5.39E+06	5.39E+06	EN(UniMod:7)GVYLIDVK	ENGVYLIDVK	EN(UniMod:7)GVYLIDVK2	2	0.00118476	1	0.000643915	0.000541126	0.000240327	0.000541418	0	1	252627	220205	252627	0.952771	63.8939	63.7192	64.0249	46.4368	63.9589	46.2132	Filamin-A	0.00570761	0.0570662	5.47E+06	2.6976	0.291293	0.0203076	0.984296	0	-1.00E+07	181539;28949.3;42186.4;177835;22578.2;0;	181539;28901.5;42186.4;59921.1;0;0;	0.976822;0.872975;0.903939;0.473149;0.548185;0;	99584	0	0	0	0
DIA_OC1.mzML	DIA_OC1	P21333	P21333	FLNA_HUMAN	FLNA	2.76E+07	2.37E+07	3.67E+07	2.76E+07	2.37E+07	3.67E+07	3.67E+07	ENGVYLIDVKFN(UniMod:7)GTHIPGSPFK	ENGVYLIDVKFNGTHIPGSPFK	ENGVYLIDVKFN(UniMod:7)GTHIPGSPFK4	4	0.00190754	0.0327653	0.000271223	0.000249377	0.000240327	0.000249501	0	1	27346.6	23886.7	27346.6	0.864184	82.167	81.8573	82.2555	76.9769	82.0963	76.8764	Filamin-A	0.00485102	0.153666	117852	1.08214	0.182618	0	0.883424	0	-1.00E+07	25243.5;9348.56;12708;19404.1;0;0;	25243.5;2103.08;0;0;0;0;	0.89897;0.446644;0.144931;-0.359975;0;0;	128222	0	0	0	0
DIA_OC2.mzML	DIA_OC2	P21333	P21333	FLNA_HUMAN	FLNA	3.49E+07	2.36E+07	3.68E+07	3.49E+07	2.36E+07	3.68E+07	3.68E+07	ENGVYLIDVKFN(UniMod:7)GTHIPGSPFK	ENGVYLIDVKFNGTHIPGSPFK	ENGVYLIDVKFN(UniMod:7)GTHIPGSPFK4	4	0.00278346	0.0327653	0.000278474	0.000253743	0.000240327	0.000253872	0	1	66215.5	46131.5	66215.5	0.875918	81.9684	81.7911	82.0566	76.9769	82.1209	76.6899	Filamin-A	0.00485102	0	0	1.54318	0.319708	0	0.839987	1.45186	0.000728232	30850.3;0;37255.4;52523;3143.37;0;	30850.3;0;8942.54;35365.2;0;0;	0.918106;0;0.257973;0.839117;-0.403306;0;	128015	0	0	0	0
DIA_OC3.mzML	DIA_OC3	P21333	P21333	FLNA_HUMAN	FLNA	3.09E+07	2.42E+07	3.70E+07	3.09E+07	2.42E+07	3.70E+07	3.70E+07	ENGVYLIDVKFN(UniMod:7)GTHIPGSPFK	ENGVYLIDVKFNGTHIPGSPFK	ENGVYLIDVKFN(UniMod:7)GTHIPGSPFK4	4	0.00891756	0.0327653	0.000255558	0.000268312	0.000240327	0.000268456	0	1	30342.4	24377.2	30342.4	0.948111	81.4834	81.2624	81.6148	76.9769	81.5987	76.6593	Filamin-A	0.00485102	0	0	1.17798	0.533163	0	0.566739	0.380342	0.00465617	21395.2;5400.81;6763.43;30342.4;2270.93;0;	0;0;1895.25;30342.4;0;0;	-0.102917;0.50983;0.234345;0.948111;0.322774;0;	127256	0	0	0	0
DIA_ON1.mzML	DIA_ON1	P21333	P21333	FLNA_HUMAN	FLNA	2.13E+07	1.58E+07	1.23E+07	2.13E+07	1.58E+07	1.23E+07	1.23E+07	ENGVYLIDVKFN(UniMod:7)GTHIPGSPFK	ENGVYLIDVKFNGTHIPGSPFK	ENGVYLIDVKFN(UniMod:7)GTHIPGSPFK4	4	0.00361513	0.0327653	0.000728863	0.000617284	0.000240327	0.000617665	0	1	48823.3	38074.8	48823.3	0.504864	81.6976	81.6078	81.7868	76.9769	81.7628	76.9277	Filamin-A	0.00485102	0.807879	178073	1.65295	0.326769	0	0.8924	1.07426	0.000394616	59003.9;2034.22;31572.3;40202.1;2087.4;0;	33214.8;2034.22;14677.7;13574.3;0;0;	0.782365;0.82423;0.44944;-0.22201;0.0793782;0;	127532	0	0	0	0
DIA_ON2.mzML	DIA_ON2	P21333	P21333	FLNA_HUMAN	FLNA	1.80E+07	1.60E+07	1.22E+07	1.80E+07	1.60E+07	1.22E+07	1.22E+07	ENGVYLIDVKFN(UniMod:7)GTHIPGSPFK	ENGVYLIDVKFNGTHIPGSPFK	ENGVYLIDVKFN(UniMod:7)GTHIPGSPFK4	4	7.00E-05	0.0327653	0.000712758	0.000608273	0.000240327	0.000608643	0	1	123948	96893.4	123948	0.823113	81.6444	81.4671	81.8189	76.9769	81.6299	76.8692	Filamin-A	0.00485102	0.651331	302356	1.6592	0.288105	0	0.999454	1.63961	0.155168	66327.3;6086.34;37899.9;82928.5;4066.55;7040.75;	66327.3;1482.78;20491.9;56138.1;0;0;	0.973608;0.485204;0.351464;0.654228;0.381994;0.431723;	127463	0	0	0	0
DIA_ON3.mzML	DIA_ON3	P21333	P21333	FLNA_HUMAN	FLNA	1.90E+07	1.59E+07	1.19E+07	1.90E+07	1.59E+07	1.19E+07	1.19E+07	ENGVYLIDVKFN(UniMod:7)GTHIPGSPFK	ENGVYLIDVKFNGTHIPGSPFK	ENGVYLIDVKFN(UniMod:7)GTHIPGSPFK4	4	0.00144236	0.0327653	0.000647249	0.000591366	0.000240327	0.000591716	0	1	98405.6	77895.4	98405.6	0.681309	81.6721	81.4082	81.8922	76.9769	81.7476	76.9348	Filamin-A	0.00485102	0.702591	425693	1.75195	0.539729	0	0.966421	1.23951	0.145197	57079;7677.62;59974.7;115162;5422.93;4375.79;	41349.1;0;59974.7;57056.5;0;927.947;	0.672842;0.369108;0.983039;0.687445;0.271814;0.219555;	127532	0	0	0	0
DIA_OC1.mzML	DIA_OC1	P32754	P32754	HPPD_HUMAN	HPD	2.55E+06	2.28E+06	2.80E+06	2.55E+06	2.28E+06	2.80E+06	2.80E+06	ENIDALEELK	ENIDALEELK	ENIDALEELK2	2	2.92E-05	0.000479712	0.000271223	0.000249377	0.000240327	0.000249501	0	1	234461	195283	234461	0.929047	63.5637	63.4289	63.6959	45.3792	63.5341	45.4152	4-hydroxyphenylpyruvate dioxygenase	0.000181818	0	2.17E+06	2.72361	0.600669	0.106649	0.999988	1.08623	0.000925419	210292;42153.4;46448.7;39779.3;45679.1;5206.09;	210292;8250.09;15918.7;37393.9;22614.3;1357.93;	0.951202;0.683075;0.763848;0.88493;0.720276;0.521899;	99102	0	0	0	0
DIA_OC2.mzML	DIA_OC2	P32754	P32754	HPPD_HUMAN	HPD	4.54E+06	3.06E+06	2.72E+06	4.54E+06	3.06E+06	2.72E+06	2.72E+06	ENIDALEELK	ENIDALEELK	ENIDALEELK2	2	2.58E-05	0.000479712	0.000278474	0.000253743	0.000240327	0.000253872	0	1	393105	271156	393105	0.898673	63.5661	63.4357	63.7416	45.3792	63.4269	45.5989	4-hydroxyphenylpyruvate dioxygenase	0.000181818	0	2.88E+06	3.42956	0.687819	0.00145678	0.999936	0.501354	0.00466793	305654;88177.3;37359.5;63232.6;112037;6912.89;	268048;88177.3;36878.9;37401.5;75879.7;0;	0.869824;0.975348;0.925028;0.618544;0.703923;0.554386;	99171	0	0	0	0
DIA_OC3.mzML	DIA_OC3	P32754	P32754	HPPD_HUMAN	HPD	2.92E+06	2.29E+06	2.77E+06	2.92E+06	2.29E+06	2.77E+06	2.77E+06	ENIDALEELK	ENIDALEELK	ENIDALEELK2	2	2.89E-05	0.000479712	0.000255558	0.000268312	0.000240327	0.000268456	0	1	285445	217985	285445	0.760581	62.9804	62.8489	63.1118	45.3792	62.8726	45.4983	4-hydroxyphenylpyruvate dioxygenase	0.000181818	0.897321	2.11E+06	3.35887	0.405056	0.813688	0.999997	1.04475	0.0124562	289104;108576;37768.7;106507;88723.5;14596.6;	152727;94949.2;37768.7;89223;65962.4;6485.06;	0.649618;0.858058;0.964232;0.904677;0.746001;0.714357;	98274	0	0	0	0
DIA_ON1.mzML	DIA_ON1	P32754	P32754	HPPD_HUMAN	HPD	9.19E+06	7.57E+06	8.34E+06	9.19E+06	7.57E+06	8.34E+06	8.34E+06	ENIDALEELK	ENIDALEELK	ENIDALEELK2	2	6.52E-05	0.000479712	0.000728863	0.000617284	0.000240327	0.000617665	0	1	1.78E+06	1.44E+06	1.78E+06	0.878872	63.1584	63.028	63.3807	45.3792	63.0899	45.4877	4-hydroxyphenylpyruvate dioxygenase	0.000181818	0.978659	7.62E+06	5.18175	0.601187	0.0540302	0.999988	1.05522	5.80E-06	1.19539e+06;486923;308243;313359;288713;83334.9;	982896;486923;308243;313359;285010;81775.7;	0.810278;0.986997;0.926793;0.986481;0.92484;0.959801;	98481	0	0	0	0
DIA_ON2.mzML	DIA_ON2	P32754	P32754	HPPD_HUMAN	HPD	9.09E+06	7.86E+06	8.61E+06	9.09E+06	7.86E+06	8.61E+06	8.61E+06	ENIDALEELK	ENIDALEELK	ENIDALEELK2	2	7.00E-05	0.000479712	0.000712758	0.000608273	0.000240327	0.000608643	0	1	1.54E+06	1.30E+06	1.54E+06	0.917854	63.24	63.0205	63.3733	45.3792	63.1048	45.6129	4-hydroxyphenylpyruvate dioxygenase	0.000181818	0.954051	6.41E+06	4.3297	0.815713	0	0.999984	0.243658	0.00569703	1.09742e+06;419149;172986;280897;248215;46100;	962318;399801;172986;263012;222453;0;	0.905425;0.933547;0.950729;0.919864;0.919563;0.569649;	98619	0	0	0	0
DIA_ON3.mzML	DIA_ON3	P32754	P32754	HPPD_HUMAN	HPD	9.55E+06	7.68E+06	8.36E+06	9.55E+06	7.68E+06	8.36E+06	8.36E+06	ENIDALEELK	ENIDALEELK	ENIDALEELK2	2	6.79E-05	0.000479712	0.000647249	0.000591366	0.000240327	0.000591716	0	1	1.59E+06	1.31E+06	1.59E+06	0.944145	62.9577	62.7794	63.1801	45.3792	62.8702	45.5318	4-hydroxyphenylpyruvate dioxygenase	0.000181818	0.967013	7.32E+06	4.6569	0.453592	0.266413	0.99998	1.91014	0.00349947	1.02776e+06;424202;218661;320420;286644;53199.9;	949937;424202;218661;311860;263864;23751.5;	0.926898;0.980977;0.947619;0.98526;0.974491;0.636243;	98205	0	0	0	0
DIA_IN1.mzML	DIA_IN1	P32754	P32754	HPPD_HUMAN	HPD	2.43E+06	2.27E+06	1.82E+06	2.43E+06	2.27E+06	1.82E+06	1.82E+06	ENIDALEELK	ENIDALEELK	ENIDALEELK2	2	0.000150207	0.000479712	0.000643915	0.000541126	0.000240327	0.000541418	0	1	264304	234717	264304	0.937933	63.5414	63.4102	63.7625	45.3792	63.4602	45.5693	4-hydroxyphenylpyruvate dioxygenase	0.000181818	0.817306	2.78E+06	1.61192	0.562836	1.02671	0.998309	1.88279	2.40E-06	215955;49251.6;7342.31;41454;100050;12871.2;	215955;48349;0;0;57678.9;0;	0.949143;0.887866;0.432708;0.146557;0.451226;0.127889;	99033	0	0	0	0
DIA_IN2.mzML	DIA_IN2	P32754	P32754	HPPD_HUMAN	HPD	2.11E+06	2.12E+06	1.93E+06	2.11E+06	2.12E+06	1.93E+06	1.93E+06	ENIDALEELK	ENIDALEELK	ENIDALEELK2	2	0.000135556	0.000479712	0.000652316	0.000552792	0.000240327	0.000553097	0	1	370308	337478	370308	0.928046	62.8864	62.7541	63.0641	45.3792	62.8751	45.3997	4-hydroxyphenylpyruvate dioxygenase	0.000181818	0.867905	2.93E+06	2.03104	0.693489	0	0.997428	1.6214	0.000557208	261272;109981;12645.5;27900.2;25243.4;7314.4;	261272;104905;4130.7;7589.32;6213.61;0;	0.976766;0.821035;0.564155;0.451164;0.562752;-0.340239;	97998	0	0	0	0
DIA_IN3.mzML	DIA_IN3	P32754	P32754	HPPD_HUMAN	HPD	2.37E+06	2.19E+06	1.67E+06	2.37E+06	2.19E+06	1.67E+06	1.67E+06	ENIDALEELK	ENIDALEELK	ENIDALEELK2	2	7.89E-05	0.000479712	0.000708717	0.000604961	0.000240327	0.000605327	0	1	275352	242276	275352	0.854784	63.187	63.0558	63.4085	45.3792	63.0575	45.5792	4-hydroxyphenylpyruvate dioxygenase	0.000181818	0.681123	2.55E+06	3.28079	0.371077	0.000330035	0.999745	2.50956	7.56E-05	285119;47092.4;16043.8;61673.9;127385;16464.9;	212216;47092.4;16043.8;33500.2;59973.4;0;	0.832922;0.956419;0.845639;0.790626;0.344943;0.275303;	98481	0	0	0	0
DIA_OC1.mzML	DIA_OC1	Q05655	Q05655	KPCD_HUMAN	PRKCD	280142	231204	232353	280142	231204	232353	232353	EN(UniMod:7)IFGESR	ENIFGESR	EN(UniMod:7)IFGESR2	2	2.92E-05	1	0.000271223	0.000249377	0.000240327	0.000249501	0	1	159469	131612	159469	0.926047	45.8095	45.5883	45.9867	18.712	45.7836	18.7692	Protein kinase C delta type	0.00883684	0.599768	468236	2.24955	0.329594	0.48868	0.999797	1.09503	0.334913	88513.3;49405.3;50085.6;30093.8;15216;11871;	88513.3;49405.3;21550.4;0;15216;691.903;	0.971954;0.950353;0.681776;0.144246;0.812765;-0.247317;	71284	0	0	0	0
DIA_OC2.mzML	DIA_OC2	Q05655	Q05655	KPCD_HUMAN	PRKCD	342920	231325	252254	342920	231325	252254	252254	EN(UniMod:7)IFGESR	ENIFGESR	EN(UniMod:7)IFGESR2	2	0.00245305	1	0.000278474	0.000253743	0.000240327	0.000253872	0	1	136751	92248.7	136751	0.890127	45.8352	45.7012	46.009	18.712	45.7822	18.8248	Protein kinase C delta type	0.00883684	0	255960	1.39201	0.477604	0	0.855283	0.751769	0.113839	74220;64717.5;48917;13130.7;36094.8;0;	74220;24715.4;37815.5;0;7232.84;0;	0.976501;0.760887;0.80507;-0.170023;-0.153692;0;	71353	0	0	0	0
DIA_OC3.mzML	DIA_OC3	Q05655	Q05655	KPCD_HUMAN	PRKCD	296860	224943	205193	296860	224943	205193	205193	EN(UniMod:7)IFGESR	ENIFGESR	EN(UniMod:7)IFGESR2	2	0.00331327	1	0.000255558	0.000268312	0.000240327	0.000268456	0	1	74128.8	55578.3	74128.8	0.564763	45.276	45.187	45.365	18.712	45.3295	18.6065	Protein kinase C delta type	0.00883684	0	0	0.856449	0.32426	0.0895898	0.781025	0.628186	0.0908202	101875;8433.63;26689.1;21699.4;19827.5;1911.97;	45247.4;8433.63;20447.7;0;2469.95;0;	0.413573;0.805519;0.800021;-0.601002;-0.344337;0.0501253;	70525	0	0	0	0
DIA_OC1.mzML	DIA_OC1	O43390	O43390	HNRPR_HUMAN	HNRNPR	3.80E+06	3.19E+06	1.84E+06	3.80E+06	3.19E+06	1.84E+06	1.84E+06	ENILEEFSK	ENILEEFSK	ENILEEFSK2	2	2.92E-05	1	0.000271223	0.000249377	0.000240327	0.000249501	0	1	644215	531679	644215	0.985822	76.1672	76.0361	76.3446	66.2701	76.1805	66.2919	Heterogeneous nuclear ribonucleoprotein R	0.0076047	0.984155	3.00E+06	3.62582	0.248818	0.703059	0.999985	1.32874	0.0131408	334147;293085;117382;0;36316.5;27824;	334147;293085;117382;0;16983.3;25369;	0.988464;0.995341;0.962558;0;0.769574;0.807704;	118833	0	0	0	0
DIA_OC2.mzML	DIA_OC2	O43390	O43390	HNRPR_HUMAN	HNRNPR	4.81E+06	3.24E+06	1.82E+06	4.81E+06	3.24E+06	1.82E+06	1.82E+06	ENILEEFSK	ENILEEFSK	ENILEEFSK2	2	2.58E-05	1	0.000278474	0.000253743	0.000240327	0.000253872	0	1	709883	478869	709883	0.955186	76.2843	76.0643	76.4587	66.2701	76.1942	66.4286	Heterogeneous nuclear ribonucleoprotein R	0.0076047	0.913174	2.94E+06	3.62686	0.538081	0.559473	0.999882	1.18076	0.0268797	275006;375821;115054;1133.87;73662.9;50642.4;	264495;375821;115054;0;69567.7;20322.4;	0.907346;0.994617;0.93242;-0.29262;0.924054;0.656493;	119109	0	0	0	0
DIA_OC3.mzML	DIA_OC3	O43390	O43390	HNRPR_HUMAN	HNRNPR	2.93E+06	2.37E+06	1.84E+06	2.93E+06	2.37E+06	1.84E+06	1.84E+06	ENILEEFSK	ENILEEFSK	ENILEEFSK2	2	2.89E-05	1	0.000255558	0.000268312	0.000240327	0.000268456	0	1	595341	450174	595341	0.905597	75.4425	75.3101	75.619	66.2701	75.5576	66.1021	Heterogeneous nuclear ribonucleoprotein R	0.0076047	0.95596	2.76E+06	3.52021	0.519516	0.615717	0.999891	1.18923	0.00575574	290917;341808;84537.5;0;27161.3;36915.4;	251428;316752;84537.5;0;27161.3;17405.4;	0.828824;0.966544;0.990061;0;0.905524;0.650147;	117798	0	0	0	0
DIA_ON1.mzML	DIA_ON1	O43390	O43390	HNRPR_HUMAN	HNRNPR	207041	149297	181612	207041	149297	181612	181612	ENILEEFSK	ENILEEFSK	ENILEEFSK2	2	0.00885999	1	0.000728863	0.000617284	0.000240327	0.000617665	0	1	43819.5	33942.4	43819.5	0.93007	75.5265	75.3484	75.7016	66.2701	75.6666	66.1108	Heterogeneous nuclear ribonucleoprotein R	0.0076047	0	119394	1.42027	0.298359	0.00515753	0.794107	0.717904	0.324742	33606.2;37288.5;0;1593.27;1861.24;13404.8;	6531.03;37288.5;0;0;0;0;	0.658416;0.97765;0;0.419137;0.419137;-0.102802;	117867	0	0	0	0
DIA_OC1.mzML	DIA_OC1	P57729	P57729	RAB38_HUMAN	RAB38	493502	434099	396852	493502	434099	396852	396852	ENINIDEASR	ENINIDEASR	ENINIDEASR2	2	0.00219658	0.0170653	0.000271223	0.000249377	0.000240327	0.000249501	0	1	397821	350997	397821	0.777581	37.0587	36.7065	37.4107	3.17939	37.2056	2.94327	Ras-related protein Rab-38	0.00258073	0	685882	2.37006	0.366238	0.921308	0.857847	1.19548	0.00971249	210513;91813.9;5206.86;178762;645.666;32886.6;	127245;91813.8;0;178762;0;22463.7;	0.665789;0.868853;-0.259048;0.810277;0.454139;0.694117;	57564	0	0	0	0
DIA_OC2.mzML	DIA_OC2	P57729	P57729	RAB38_HUMAN	RAB38	695923	481669	512775	695923	481669	512775	512775	ENINIDEASR	ENINIDEASR	ENINIDEASR2	2	7.32E-05	0.0170653	0.000278474	0.000253743	0.000240327	0.000253872	0	1	253564	172997	253564	0.859905	37.2232	36.9161	37.4425	3.17939	37.2634	3.12537	Ras-related protein Rab-38	0.00258073	0.514834	753145	1.94899	0.347319	0.818422	0.997042	1.22404	0.00909162	177042;146927;9445.86;175372;18830.4;31287.3;	177042;0;2469.37;76521.7;7252.53;9753.39;	0.936076;0.642491;0.416283;0.683673;0.652188;-0.082979;	57840	0	0	0	0
DIA_OC1.mzML	DIA_OC1	O75165	O75165	DJC13_HUMAN	DNAJC13	500070	448733	287830	500070	448733	287830	287830	ENINQKPVVLR	ENINQKPVVLR	ENINQKPVVLR3	3	2.92E-05	0.000583521	0.000271223	0.000249377	0.000240327	0.000249501	0	1	135074	111479	135074	0.962562	34.1011	33.9687	34.2787	-2.67619	34.0571	-2.73708	DnaJ homolog subfamily C member 13	0.000221153	0.474037	1.03E+06	3.71992	0.343672	0	0.999998	0.564152	0.00848111	108001;27088.2;19885.3;8090.67;2813.91;2163.07;	108001;27088.2;18982.4;8090.67;972.749;747.76;	0.988655;0.98043;0.87496;0.819779;0.619087;0.619087;	52926	0	0	0	0
DIA_OC2.mzML	DIA_OC2	O75165	O75165	DJC13_HUMAN	DNAJC13	592958	399994	284609	592958	399994	284609	284609	ENINQKPVVLR	ENINQKPVVLR	ENINQKPVVLR3	3	2.58E-05	0.000583521	0.000278474	0.000253743	0.000240327	0.000253872	0	1	137162	95822	137162	0.895492	34.1343	34.0032	34.2234	-2.67619	34.1234	-2.79572	DnaJ homolog subfamily C member 13	0.000221153	0.136927	467035	3.50537	0.334942	0	0.999992	0.539598	0.00176389	119791;31078.4;24358.9;15011.3;3424.6;0;	97791.9;25672.4;24358.9;15011.3;0;0;	0.876794;0.850024;0.940103;0.94491;0.596923;0;	52995	0	0	0	0
DIA_OC3.mzML	DIA_OC3	O75165	O75165	DJC13_HUMAN	DNAJC13	582283	455448	287951	582283	455448	287951	287951	ENINQKPVVLR	ENINQKPVVLR	ENINQKPVVLR3	3	2.89E-05	0.000583521	0.000255558	0.000268312	0.000240327	0.000268456	0	1	153980	115402	153980	0.948825	33.7475	33.617	33.8367	-2.67619	33.7612	-2.62347	DnaJ homolog subfamily C member 13	0.000221153	0.638468	989727	4.21785	0.2654	0	0.999999	1.01806	0.000603543	103493;17604.1;37786.3;18677.1;8718.17;0;	100842;14198.7;34461.5;18677.1;8718.17;0;	0.958031;0.81236;0.910814;0.969252;0.941715;0;	52443	0	0	0	0
DIA_OC1.mzML	DIA_OC1	Q8N573	Q8N573	OXR1_HUMAN	OXR1	302319	256202	194382	302319	256202	194382	194382	ENIQQVSQK	ENIQQVSQK	ENIQQVSQK2	2	0.000170903	0.00106981	0.000271223	0.000249377	0.000240327	0.000249501	0	1	38522.1	31792.8	38522.1	0.824329	24.1533	24.0207	24.2422	-24.5561	23.8986	-23.753	Oxidation resistance protein 1	0.000308854	0.559916	402411	2.58197	0.651287	0.719914	0.995933	0	-1.00E+07	40972.4;56158.6;14567.8;38958;4632.69;6647.25;	20365.2;35574.7;14567.8;19874.6;1474.08;2115.09;	0.774382;0.502344;0.938127;0.669794;0.645845;0.645845;	37342	0	0	0	0
DIA_OC2.mzML	DIA_OC2	Q8N573	Q8N573	OXR1_HUMAN	OXR1	423464	295586	217737	423464	295586	217737	217737	ENIQQVSQK	ENIQQVSQK	ENIQQVSQK2	2	2.58E-05	0.00106981	0.000278474	0.000253743	0.000240327	0.000253872	0	1	59514.1	40146.7	59514.1	0.83952	24.1505	24.0644	24.2391	-24.5561	23.9657	-23.9615	Oxidation resistance protein 1	0.000308854	0.90255	422647	2.73248	0.729997	0.447295	0.999971	0.727893	0.00194106	43031.8;32173;12180.2;31268.1;8435.6;7093.26;	35687.3;24302;12180.2;6574.13;6326.7;5319.95;	0.864715;0.820883;0.801784;0.569561;0.801784;0.801784;	37342	0	0	0	0
DIA_OC1.mzML	DIA_OC1	P60891	P60891	PRPS1_HUMAN	PRPS1	2.84E+06	2.34E+06	1.94E+06	2.84E+06	2.34E+06	1.94E+06	1.40E+06	ENISEWR	ENISEWR	ENISEWR2	2	2.92E-05	0.00221505	0.000271223	0.000249377	0.000240327	0.000249501	0	1	1.70E+06	1.40E+06	1.70E+06	0.980833	44.4455	44.2712	44.6234	15.8422	44.353	16.0383	Ribose-phosphate pyrophosphokinase 1	0.00047201	0.964919	5.96E+06	3.52904	0.771243	2.37477	0.999764	1.45953	0.125097	1.18113e+06;235969;281312;70145.6;255040;54146.5;	1.18113e+06;235969;281312;45295.6;36583.8;50360.3;	0.993311;0.939278;0.963298;0.720383;-0.408508;0.897731;	69144	0	0	0	0
DIA_OC2.mzML	DIA_OC2	P60891	P60891	PRPS1_HUMAN	PRPS1	3.40E+06	2.29E+06	1.71E+06	3.40E+06	2.29E+06	1.71E+06	1.38E+06	ENISEWR	ENISEWR	ENISEWR2	2	4.95E-05	0.00221505	0.000278474	0.000253743	0.000240327	0.000253872	0	1	1.88E+06	1.27E+06	1.88E+06	0.969525	44.4251	44.2501	44.6015	15.8422	44.3152	16.0573	Ribose-phosphate pyrophosphokinase 1	0.00047201	0.948776	7.14E+06	2.9885	0.800068	0.0458342	0.998408	1.58679	0.102797	1.27872e+06;338848;257941;46772.8;475510;31373.7;	1.27872e+06;338848;257941;9317.1;69442.8;3771.56;	0.990195;0.929869;0.91915;0.274029;-0.107664;-0.102756;	69144	0	0	0	0
DIA_OC3.mzML	DIA_OC3	P60891	P60891	PRPS1_HUMAN	PRPS1	3.09E+06	2.28E+06	1.77E+06	3.09E+06	2.28E+06	1.77E+06	1.28E+06	ENISEWR	ENISEWR	ENISEWR2	2	2.89E-05	0.00221505	0.000255558	0.000268312	0.000240327	0.000268456	0	1	1.88E+06	1.39E+06	1.88E+06	0.983806	43.8218	43.6477	43.9996	15.8422	43.9073	15.6684	Ribose-phosphate pyrophosphokinase 1	0.00047201	0.986413	6.12E+06	4.27524	0.264219	3.04545	0.99998	1.11171	0.0879586	1.35777e+06;174041;348556;195032;84330.5;78659.7;	1.35777e+06;174041;348555;146074;28135.5;68437.8;	0.993364;0.928515;0.97418;0.802936;0.15153;0.887951;	68247	0	0	0	0
DIA_ON1.mzML	DIA_ON1	P60891	P60891	PRPS1_HUMAN	PRPS1	4.29E+06	3.54E+06	4.62E+06	4.29E+06	3.54E+06	4.62E+06	4.08E+06	ENISEWR	ENISEWR	ENISEWR2	2	6.52E-05	0.00221505	0.000728863	0.000617284	0.000240327	0.000617665	0	1	4.29E+06	3.54E+06	4.29E+06	0.995145	43.8818	43.7498	44.0582	15.8422	43.9357	15.7594	Ribose-phosphate pyrophosphokinase 1	0.00047201	0.981415	1.54E+07	5.57294	0.432002	5.1512	0.999982	1.11647	0.430968	2.72456e+06;825508;743463;168728;120771;89056.1;	2.72456e+06;825508;743463;162329;111750;89056.1;	0.997269;0.992916;0.989838;0.958954;0.862203;0.985221;	68247	0	0	0	0
DIA_ON2.mzML	DIA_ON2	P60891	P60891	PRPS1_HUMAN	PRPS1	3.76E+06	3.31E+06	4.51E+06	3.76E+06	3.31E+06	4.51E+06	3.72E+06	ENISEWR	ENISEWR	ENISEWR2	2	7.00E-05	0.00221505	0.000712758	0.000608273	0.000240327	0.000608643	0	1	3.76E+06	3.31E+06	3.76E+06	0.982367	43.9216	43.7893	44.0519	15.8422	43.9027	15.8944	Ribose-phosphate pyrophosphokinase 1	0.00047201	0.992647	1.21E+07	4.27567	0.424478	2.82664	0.99999	1.47652	0.608578	2.36521e+06;720422;669476;86837.8;195612;56247.8;	2.36521e+06;720422;669476;38365;38568.3;28072.4;	0.983268;0.991811;0.969022;0.642304;-0.282168;0.7429;	68316	0	0	0	0
DIA_ON3.mzML	DIA_ON3	P60891	P60891	PRPS1_HUMAN	PRPS1	4.48E+06	3.47E+06	4.48E+06	4.48E+06	3.47E+06	4.48E+06	4.12E+06	ENISEWR	ENISEWR	ENISEWR2	2	6.79E-05	0.00221505	0.000647249	0.000591366	0.000240327	0.000591716	0	1	4.48E+06	3.47E+06	4.48E+06	0.992871	43.6752	43.4969	43.8074	15.8422	43.726	15.768	Ribose-phosphate pyrophosphokinase 1	0.00047201	0.974302	1.47E+07	5.51968	0.451967	4.94439	0.999995	1.4074	0.490504	2.8895e+06;861548;732167;191392;132521;119959;	2.8895e+06;861548;732167;191392;132521;119959;	0.995786;0.988363;0.98667;0.984514;0.978215;0.990213;	67971	0	0	0	0
DIA_IN1.mzML	DIA_IN1	P60891	P60891	PRPS1_HUMAN	PRPS1	3.03E+06	2.84E+06	2.83E+06	3.03E+06	2.84E+06	2.83E+06	2.57E+06	ENISEWR	ENISEWR	ENISEWR2	2	8.39E-05	0.00221505	0.000643915	0.000541126	0.000240327	0.000541418	0	1	3.03E+06	2.84E+06	3.03E+06	0.979751	44.4298	44.2988	44.6068	15.8422	44.2416	16.2253	Ribose-phosphate pyrophosphokinase 1	0.00047201	0.972089	1.03E+07	3.40175	0.344746	1.12928	0.99967	1.24797	0.482777	1.98011e+06;548991;508994;36697;75306.9;23087.3;	1.97127e+06;548991;508994;0;0;0;	0.980981;0.985216;0.969091;0.40112;0.548018;0.560919;	69075	0	0	0	0
DIA_IN2.mzML	DIA_IN2	P60891	P60891	PRPS1_HUMAN	PRPS1	3.12E+06	2.96E+06	2.83E+06	3.12E+06	2.96E+06	2.83E+06	2.59E+06	ENISEWR	ENISEWR	ENISEWR2	2	9.20E-05	0.00221505	0.000652316	0.000552792	0.000240327	0.000553097	0	1	3.12E+06	2.96E+06	3.12E+06	0.980571	43.5897	43.4573	43.764	15.8422	43.6712	15.6635	Ribose-phosphate pyrophosphokinase 1	0.00047201	0.956945	1.10E+07	5.50008	0.414448	5.16758	0.999869	1.42926	0.39437	2.10105e+06;608996;455848;159342;97439;84811.4;	2.05621e+06;608996;455848;158975;97439;84811.4;	0.9848;0.9851;0.955439;0.991903;0.958041;0.955759;	67764	0	0	0	0
DIA_IN3.mzML	DIA_IN3	P60891	P60891	PRPS1_HUMAN	PRPS1	3.21E+06	2.84E+06	2.57E+06	3.21E+06	2.84E+06	2.57E+06	2.31E+06	ENISEWR	ENISEWR	ENISEWR2	2	7.89E-05	0.00221505	0.000708717	0.000604961	0.000240327	0.000605327	0	1	3.21E+06	2.84E+06	3.21E+06	0.980285	44.0708	43.9404	44.2031	15.8422	43.9275	16.1482	Ribose-phosphate pyrophosphokinase 1	0.00047201	0.984371	1.01E+07	3.78389	0.228792	2.80082	0.999333	1.58629	0.476795	2.04268e+06;631995;532322;23230.8;118097;90075.1;	2.04268e+06;631995;532322;0;0;90075.1;	0.98748;0.976304;0.957399;0.526109;0.219522;0.932155;	68523	0	0	0	0
DIA_OC1.mzML	DIA_OC1	Q5GLZ8	Q5GLZ8	HERC4_HUMAN	HERC4	494992	414210	372650	494992	414210	372650	372650	ENIVGDAMEVLR	ENIVGDAMEVLR	ENIVGDAMEVLR2	2	2.92E-05	0.0215772	0.000271223	0.000249377	0.000240327	0.000249501	0	1	127084	108329	127084	0.890789	88.6227	88.3539	88.7554	92.2463	88.7404	92.4215	Probable E3 ubiquitin-protein ligase HERC4	0.00320571	0.233835	377243	2.14571	0.297479	0.455506	0.999614	0.950191	0.199361	62407.6;51455.4;31012.6;0;19076.9;1715.68;	62407.6;33953.1;30723.3;0;0;539.617;	0.944395;0.731726;0.957685;0;0.566578;0.588733;	138303	0	0	0	0
DIA_OC2.mzML	DIA_OC2	Q5GLZ8	Q5GLZ8	HERC4_HUMAN	HERC4	461308	311187	346141	461308	311187	346141	346141	ENIVGDAMEVLR	ENIVGDAMEVLR	ENIVGDAMEVLR2	2	0.000207967	0.0215772	0.000278474	0.000253743	0.000240327	0.000253872	0	1	48125.5	32464.2	48125.5	0.842906	88.5079	88.3322	88.7283	92.2463	88.5935	92.0923	Probable E3 ubiquitin-protein ligase HERC4	0.00320571	0.0328289	149503	1.66129	0.427212	0.0936904	0.993168	1.97915	0.0843106	23594.9;30107;23216.1;4301.59;14020.8;4087.17;	0;30107;18018.4;4301.59;7510.63;0;	0.586409;0.887209;0.768879;0.820357;0.644039;0.501269;	138234	0	0	0	0
DIA_OC3.mzML	DIA_OC3	Q5GLZ8	Q5GLZ8	HERC4_HUMAN	HERC4	432458	335870	335706	432458	335870	335706	335706	ENIVGDAMEVLR	ENIVGDAMEVLR	ENIVGDAMEVLR2	2	0.00012617	0.0215772	0.000255558	0.000268312	0.000240327	0.000268456	0	1	69620.5	58201.6	69620.5	0.90989	88.1515	87.9754	88.2843	92.2463	88.3149	91.6449	Probable E3 ubiquitin-protein ligase HERC4	0.00320571	0.756275	216520	2.37856	0.281122	0.190124	0.99865	0.965577	0.052524	33554.4;22561.2;21985.2;1188.19;11587.4;0;	33554.4;22195.7;13870.4;0;3352.69;0;	0.986415;0.917642;0.712359;-0.200362;0.58801;0;	137682	0	0	0	0
DIA_OC1.mzML	DIA_OC1	Q5GLZ8	Q5GLZ8	HERC4_HUMAN	HERC4	494992	414210	372650	494992	414210	372650	372650	ENIVGDAMEVLRK	ENIVGDAMEVLRK	ENIVGDAMEVLRK3	3	2.92E-05	0.00327924	0.000271223	0.000249377	0.000240327	0.000249501	0	1	39207.1	33996.1	39207.1	0.950142	82.381	82.2034	82.5565	77.467	82.3276	77.3242	Probable E3 ubiquitin-protein ligase HERC4	0.000640561	0.548337	2.29E+06	2.08254	0.479024	0	0.999994	0	-1.00E+07	31431.7;50310;7348.77;1124.79;1253.64;0;	31431.7;29987.2;7348.77;382.765;426.615;0;	0.988242;0.273001;0.807239;0.604633;0.604633;0;	128556	0	0	0	0
DIA_OC2.mzML	DIA_OC2	Q5GLZ8	Q5GLZ8	HERC4_HUMAN	HERC4	461308	311187	346141	461308	311187	346141	346141	ENIVGDAMEVLRK	ENIVGDAMEVLRK	ENIVGDAMEVLRK3	3	2.58E-05	0.00327924	0.000278474	0.000253743	0.000240327	0.000253872	0	1	35746.8	24113.9	35746.8	0.951992	82.3145	82.1791	82.49	77.467	82.3038	77.5102	Probable E3 ubiquitin-protein ligase HERC4	0.000640561	0.663583	3.00E+06	2.39463	0.430255	0	0.999997	0.599811	0.000579705	30982.4;60475.2;5270.1;3282.89;4752.58;1707.98;	30982.4;25002;1921.49;1211.53;2842.95;0;	0.986618;0.153919;0.622302;0.629215;0.797469;0.514471;	128556	0	0	0	0
DIA_OC3.mzML	DIA_OC3	Q5GLZ8	Q5GLZ8	HERC4_HUMAN	HERC4	432458	335870	335706	432458	335870	335706	335706	ENIVGDAMEVLRK	ENIVGDAMEVLRK	ENIVGDAMEVLRK3	3	2.89E-05	0.00327924	0.000255558	0.000268312	0.000240327	0.000268456	0	1	42067	32646.7	42067	0.916386	81.6512	81.4735	81.8259	77.467	81.7983	76.9938	Probable E3 ubiquitin-protein ligase HERC4	0.000640561	0.892093	3.17E+06	3.13142	0.458543	0	0.999843	0	-1.00E+07	31302.9;59547.7;10299.3;728.834;1432.56;1052.8;	31302.9;59547.7;10299.3;236.467;464.789;341.576;	0.92217;0.990503;0.914516;0.568312;0.568312;0.568312;	127521	0	0	0	0
DIA_OC1.mzML	DIA_OC1	Q92823	Q92823	NRCAM_HUMAN	NRCAM	6.46E+07	5.49E+07	4.85E+07	6.46E+07	5.49E+07	4.85E+07	4.85E+07	ENIVIQC(UniMod:4)EAK	ENIVIQCEAK	ENIVIQC(UniMod:4)EAK2	2	2.92E-05	0.00033787	0.000271223	0.000249377	0.000240327	0.000249501	0	1	3.02E+06	2.63E+06	3.02E+06	0.995319	39.04	38.8623	39.2146	5.92624	39.069	5.86832	Neuronal cell adhesion molecule	0.000155812	0.988048	1.33E+07	5.89198	0.304866	5.54323	0.999997	1.34522	0.00896999	1.99368e+06;1.65098e+06;704624;441603;322219;259524;	1.99368e+06;1.65098e+06;704624;441603;321919;259524;	0.99456;0.997488;0.996309;0.990954;0.997852;0.991151;	60671	0	0	0	0
DIA_OC2.mzML	DIA_OC2	Q92823	Q92823	NRCAM_HUMAN	NRCAM	8.05E+07	5.60E+07	5.40E+07	8.05E+07	5.60E+07	5.40E+07	5.40E+07	ENIVIQC(UniMod:4)EAK	ENIVIQCEAK	ENIVIQC(UniMod:4)EAK2	2	2.58E-05	0.00033787	0.000278474	0.000253743	0.000240327	0.000253872	0	1	4.20E+06	2.88E+06	4.20E+06	0.993465	39.0288	38.8517	39.2024	5.92624	39.0471	5.87079	Neuronal cell adhesion molecule	0.000155812	0.989111	1.67E+07	5.89148	0.356829	5.80037	0.999996	1.30292	0.0406183	2.80522e+06;2.27368e+06;960353;566739;429825;374686;	2.80522e+06;2.27368e+06;960353;566739;429825;374686;	0.993047;0.991175;0.993844;0.992993;0.995343;0.997046;	60671	0	0	0	0
DIA_OC3.mzML	DIA_OC3	Q92823	Q92823	NRCAM_HUMAN	NRCAM	7.13E+07	5.27E+07	4.68E+07	7.13E+07	5.27E+07	4.68E+07	4.68E+07	ENIVIQC(UniMod:4)EAK	ENIVIQCEAK	ENIVIQC(UniMod:4)EAK2	2	2.89E-05	0.00033787	0.000255558	0.000268312	0.000240327	0.000268456	0	1	3.35E+06	2.47E+06	3.35E+06	0.994179	38.5543	38.3798	38.7317	5.92624	38.4296	6.14751	Neuronal cell adhesion molecule	0.000155812	0.638494	1.65E+07	5.62255	0.335568	5.84313	0.999999	0.911441	0.0681652	2.20452e+06;1.81169e+06;770911;473848;372407;258314;	2.20452e+06;1.81169e+06;770911;473848;372407;258314;	0.99422;0.994368;0.994107;0.991727;0.994078;0.944918;	59981	0	0	0	0
DIA_ON1.mzML	DIA_ON1	Q92823	Q92823	NRCAM_HUMAN	NRCAM	6.15E+07	4.64E+07	7.45E+07	6.15E+07	4.64E+07	7.45E+07	7.45E+07	ENIVIQC(UniMod:4)EAK	ENIVIQCEAK	ENIVIQC(UniMod:4)EAK2	2	6.52E-05	0.00033787	0.000728863	0.000617284	0.000240327	0.000617665	0	1	8.46E+06	7.67E+06	8.46E+06	0.996528	38.6592	38.4819	38.8337	5.92624	38.5001	6.14217	Neuronal cell adhesion molecule	0.000155812	0.996845	3.31E+07	5.91344	0.368219	8.20936	0.999997	0.681024	8.40E-05	5.59711e+06;4.65162e+06;1.99371e+06;1.27421e+06;868106;814888;	5.5971e+06;4.65162e+06;1.99371e+06;1.27421e+06;868106;814888;	0.997395;0.995286;0.996352;0.995733;0.991345;0.996064;	60050	0	0	0	0
DIA_ON2.mzML	DIA_ON2	Q92823	Q92823	NRCAM_HUMAN	NRCAM	6.07E+07	5.47E+07	7.39E+07	6.07E+07	5.47E+07	7.39E+07	7.39E+07	ENIVIQC(UniMod:4)EAK	ENIVIQCEAK	ENIVIQC(UniMod:4)EAK2	2	7.00E-05	0.00033787	0.000712758	0.000608273	0.000240327	0.000608643	0	1	8.15E+06	7.92E+06	8.15E+06	0.994518	38.6482	38.471	38.8221	5.92624	38.5112	6.0736	Neuronal cell adhesion molecule	0.000155812	0.99548	3.26E+07	5.89746	0.344669	8.65305	0.999999	0.643437	0.00723988	5.40535e+06;4.43799e+06;1.89376e+06;1.28772e+06;854385;748184;	5.40535e+06;4.43799e+06;1.89376e+06;1.28772e+06;854385;748184;	0.994259;0.994735;0.995936;0.990806;0.993018;0.995944;	60050	0	0	0	0
DIA_ON3.mzML	DIA_ON3	Q92823	Q92823	NRCAM_HUMAN	NRCAM	6.84E+07	5.03E+07	6.96E+07	6.84E+07	5.03E+07	6.96E+07	6.96E+07	ENIVIQC(UniMod:4)EAK	ENIVIQCEAK	ENIVIQC(UniMod:4)EAK2	2	6.79E-05	0.00033787	0.000647249	0.000591366	0.000240327	0.000591716	0	1	9.56E+06	8.39E+06	9.56E+06	0.99488	38.4043	38.1847	38.5784	5.92624	38.1992	6.22501	Neuronal cell adhesion molecule	0.000155812	0.995239	3.73E+07	5.89283	0.366959	7.98656	0.999999	1.06371	0.084661	6.3379e+06;5.28739e+06;2.18811e+06;1.41182e+06;1.02938e+06;924169;	6.3379e+06;5.28739e+06;2.18811e+06;1.41182e+06;1.02938e+06;924169;	0.995553;0.993947;0.993314;0.993631;0.994068;0.993082;	59705	0	0	0	0
DIA_IN1.mzML	DIA_IN1	Q92823	Q92823	NRCAM_HUMAN	NRCAM	8.86E+07	8.01E+07	6.36E+07	8.86E+07	8.01E+07	6.36E+07	6.36E+07	ENIVIQC(UniMod:4)EAK	ENIVIQCEAK	ENIVIQC(UniMod:4)EAK2	2	8.39E-05	0.00033787	0.000643915	0.000541126	0.000240327	0.000541418	0	1	1.54E+06	1.58E+06	1.54E+06	0.990286	38.9806	38.8063	39.202	5.92624	38.9189	5.96221	Neuronal cell adhesion molecule	0.000155812	0.927004	5.69E+06	5.63318	0.355851	4.11724	0.999999	1.92474	0.0820611	1.04359e+06;813933;348938;222760;155791;115916;	1.03756e+06;813933;348938;222760;155791;115916;	0.991815;0.967247;0.985824;0.9925;0.990096;0.927446;	60533	0	0	0	0
DIA_IN2.mzML	DIA_IN2	Q92823	Q92823	NRCAM_HUMAN	NRCAM	8.22E+07	7.49E+07	5.64E+07	8.22E+07	7.49E+07	5.64E+07	5.64E+07	ENIVIQC(UniMod:4)EAK	ENIVIQCEAK	ENIVIQC(UniMod:4)EAK2	2	9.20E-05	0.00033787	0.000652316	0.000552792	0.000240327	0.000553097	0	1	1.46E+06	1.59E+06	1.46E+06	0.991297	38.4888	38.3112	38.6673	5.92624	38.2408	6.29489	Neuronal cell adhesion molecule	0.000155812	0.994044	5.49E+06	5.72497	0.299708	2.99443	0.999977	1.7733	0.0154786	953079;710560;365230;223067;150978;127363;	953079;710560;360816;223067;150978;126420;	0.994781;0.967682;0.986963;0.997705;0.97966;0.978146;	59774	0	0	0	0
DIA_IN3.mzML	DIA_IN3	Q92823	Q92823	NRCAM_HUMAN	NRCAM	9.12E+07	8.41E+07	5.81E+07	9.12E+07	8.41E+07	5.81E+07	5.81E+07	ENIVIQC(UniMod:4)EAK	ENIVIQCEAK	ENIVIQC(UniMod:4)EAK2	2	7.89E-05	0.00033787	0.000708717	0.000604961	0.000240327	0.000605327	0	1	1.34E+06	1.42E+06	1.34E+06	0.989401	38.7073	38.4875	38.8827	5.92624	38.5721	6.0747	Neuronal cell adhesion molecule	0.000155812	0.992361	4.66E+06	5.5306	0.363521	5.10164	0.999997	1.88778	0.0117848	926188;729234;267725;162526;145795;101247;	926188;729233;267725;162526;145795;101247;	0.996506;0.980544;0.96783;0.914776;0.983869;0.973821;	60119	0	0	0	0
DIA_OC1.mzML	DIA_OC1	Q6IQ23	Q6IQ23	PKHA7_HUMAN	PLEKHA7	749609	637272	676093	749609	637272	676093	676093	ENKDQLESVLEVLHR	ENKDQLESVLEVLHR	ENKDQLESVLEVLHR4	4	2.92E-05	0.000583521	0.000271223	0.000249377	0.000240327	0.000249501	0	1	45019.4	38274	45019.4	0.908275	74.7499	74.6195	74.9254	63.7555	74.6987	63.8372	Pleckstrin homology domain-containing family A member 7	0.000221153	0.609292	567059	2.89285	0.602946	0	0.999986	0	-1.00E+07	16782.3;19484.2;8328.8;4024.51;9885.92;0;	16023.4;19484.2;2945.57;1366.67;9511.81;0;	0.84493;0.988546;0.564892;0.595401;0.850557;0;	116615	0	0	0	0
DIA_OC2.mzML	DIA_OC2	Q6IQ23	Q6IQ23	PKHA7_HUMAN	PLEKHA7	889899	618331	577468	889899	618331	577468	577468	ENKDQLESVLEVLHR	ENKDQLESVLEVLHR	ENKDQLESVLEVLHR4	4	2.58E-05	0.000583521	0.000278474	0.000253743	0.000240327	0.000253872	0	1	14946.6	10082.6	14946.6	0.872427	74.7337	74.6014	74.8653	63.7555	74.6267	63.9164	Pleckstrin homology domain-containing family A member 7	0.000221153	0.863205	612297	2.27422	0.568115	0	0.999931	0	-1.00E+07	9788.08;9885.23;3905.26;6411.11;1471.11;0;	4537.82;9885.23;1441.3;0;523.533;0;	0.729034;0.950918;0.621034;0.386797;0.633261;0;	116684	0	0	0	0
DIA_OC3.mzML	DIA_OC3	Q6IQ23	Q6IQ23	PKHA7_HUMAN	PLEKHA7	854361	630924	638413	854361	630924	638413	638413	ENKDQLESVLEVLHR	ENKDQLESVLEVLHR	ENKDQLESVLEVLHR4	4	8.33E-05	0.000583521	0.000255558	0.000268312	0.000240327	0.000268456	0	1	26944.1	19928.3	26944.1	0.844965	73.983	73.8527	74.2045	63.7555	74.0411	63.6722	Pleckstrin homology domain-containing family A member 7	0.000221153	0.862499	533255	2.17803	0.411349	0	0.999514	1.05138	0.00167295	13549.7;14100.2;0;7297.49;1484.07;1553;	13549.7;13394.4;0;3739.87;0;0;	0.872848;0.816758;0;0.790436;0.509293;0.509293;	115511	0	0	0	0
DIA_OC1.mzML	DIA_OC1	Q13561	Q13561	DCTN2_HUMAN	DCTN2	330787	281265	276341	330787	281265	276341	276341	ENLATVEGNFASIDER	ENLATVEGNFASIDER	ENLATVEGNFASIDER2	2	2.92E-05	0.00172262	0.000271223	0.000249377	0.000240327	0.000249501	0	1	146228	134759	146228	0.930273	71.34	71.2083	71.5186	58.5936	71.2987	58.6813	Dynactin subunit 2	0.000403104	0.964772	1.11E+06	3.64081	0.473852	2.1572	0.999995	0.31261	0.000513175	252231;82936.6;64959.1;32370.4;48332.2;16948.4;	99137.9;82936.6;38850.5;20004.8;43286.7;16948.4;	0.486966;0.989008;0.799293;0.789502;0.882792;0.852739;	111276	0	0	0	0
DIA_OC2.mzML	DIA_OC2	Q13561	Q13561	DCTN2_HUMAN	DCTN2	338554	228380	277007	338554	228380	277007	277007	ENLATVEGNFASIDER	ENLATVEGNFASIDER	ENLATVEGNFASIDER2	2	0.000207967	0.00172262	0.000278474	0.000253743	0.000240327	0.000253872	0	1	282075	202920	282075	0.961735	71.4628	71.3277	71.637	58.5936	71.2604	58.8863	Dynactin subunit 2	0.000403104	0	0	3.87539	0.613957	1.644	0.993011	0.575953	0.0337883	271068;135970;56606.1;71428.5;82353.5;22590.2;	68668.5;135761;36956.5;63960.6;82353.5;4837.35;	-0.216775;0.982096;0.663455;0.897599;0.977983;0.00912062;	111552	0	0	0	0
DIA_OC3.mzML	DIA_OC3	Q13561	Q13561	DCTN2_HUMAN	DCTN2	417852	310698	259504	417852	310698	259504	259504	ENLATVEGNFASIDER	ENLATVEGNFASIDER	ENLATVEGNFASIDER2	2	0.000304015	0.00172262	0.000255558	0.000268312	0.000240327	0.000268456	0	1	50075.6	40897.3	50075.6	0.71071	70.7073	70.533	70.885	58.5936	70.632	58.7159	Dynactin subunit 2	0.000403104	0	0	1.86009	0.351497	0.569669	0.993614	1.75553	0.0108378	290902;54171.3;51936.8;18605.8;97521.2;9211.54;	290902;0;15563.9;4583.51;45492;0;	0.979833;0.31804;0.35099;0.516104;0.730317;-0.338424;	110379	0	0	0	0
DIA_OC1.mzML	DIA_OC1	Q9P0J0	Q9P0J0	NDUAD_HUMAN	NDUFA13	9.83E+06	9.07E+06	8.62E+06	9.83E+06	9.07E+06	8.62E+06	8.62E+06	ENLEEEAIIMK	ENLEEEAIIMK	ENLEEEAIIMK2	2	0.000282805	0.00033787	0.000271223	0.000249377	0.000240327	0.000249501	0	1	1.03E+06	870907	1.03E+06	0.966236	64.3631	64.2284	64.6703	47.0015	64.5334	46.7278	NADH dehydrogenase [ubiquinone] 1 alpha subcomplex subunit 13	0.000155812	0.957025	4.75E+06	3.69055	0.400247	2.27903	0.991777	1.39409	0.0027415	596569;76512.7;1.30728e+07;224203;212235;212220;	596569;23494.4;4.76819e+06;224203;212235;212220;	0.96089;0.549583;-0.296849;0.968512;0.978861;0.992746;	100351	0	0	0	0
DIA_OC2.mzML	DIA_OC2	Q9P0J0	Q9P0J0	NDUAD_HUMAN	NDUFA13	1.39E+07	9.88E+06	8.16E+06	1.39E+07	9.88E+06	8.16E+06	8.16E+06	ENLEEEAIIMK	ENLEEEAIIMK	ENLEEEAIIMK2	2	7.32E-05	0.00033787	0.000278474	0.000253743	0.000240327	0.000253872	0	1	1.36E+06	959473	1.36E+06	0.985062	64.3216	64.1445	64.4961	47.0015	64.4192	46.8258	NADH dehydrogenase [ubiquinone] 1 alpha subcomplex subunit 13	0.000155812	0.97241	6.07E+06	4.01637	0.428965	1.7037	0.996738	0.793443	0.0213435	807681;104823;1.53055e+07;269709;284580;247784;	807681;33630.8;8.38001e+06;269709;284580;235774;	0.996155;0.563714;0.219258;0.968429;0.969343;0.987849;	100351	0	0	0	0
DIA_OC3.mzML	DIA_OC3	Q9P0J0	Q9P0J0	NDUAD_HUMAN	NDUFA13	1.18E+07	9.72E+06	8.89E+06	1.18E+07	9.72E+06	8.89E+06	8.89E+06	ENLEEEAIIMK	ENLEEEAIIMK	ENLEEEAIIMK2	2	0.000214705	0.00033787	0.000255558	0.000268312	0.000240327	0.000268456	0	1	961132	744881	961132	0.989412	63.7771	63.6453	63.9516	47.0015	63.9457	46.7713	NADH dehydrogenase [ubiquinone] 1 alpha subcomplex subunit 13	0.000155812	0.990228	5.52E+06	4.64264	0.403551	1.53415	0.996269	1.65842	0.00234526	541417;405004;3.91825e+06;209905;209810;227024;	541417;400213;1.68847e+06;209905;209810;218804;	0.990126;0.890698;-0.190389;0.984106;0.992879;0.975669;	99523	0	0	0	0
DIA_ON1.mzML	DIA_ON1	Q9P0J0	Q9P0J0	NDUAD_HUMAN	NDUFA13	1.25E+07	9.93E+06	8.95E+06	1.25E+07	9.93E+06	8.95E+06	8.95E+06	ENLEEEAIIMK	ENLEEEAIIMK	ENLEEEAIIMK2	2	6.52E-05	0.00033787	0.000728863	0.000617284	0.000240327	0.000617665	0	1	881202	686472	881202	0.984874	63.9128	63.7818	64.0872	47.0015	64.0642	46.776	NADH dehydrogenase [ubiquinone] 1 alpha subcomplex subunit 13	0.000155812	0.988701	4.47E+06	5.44296	0.494	3.42879	0.999999	0	-1.00E+07	566187;477295;299754;136644;191929;213860;	558722;477295;254704;136644;185836;193788;	0.99049;0.987638;0.906183;0.982998;0.969369;0.949472;	99661	0	0	0	0
DIA_ON2.mzML	DIA_ON2	Q9P0J0	Q9P0J0	NDUAD_HUMAN	NDUFA13	1.09E+07	9.17E+06	9.53E+06	1.09E+07	9.17E+06	9.53E+06	9.53E+06	ENLEEEAIIMK	ENLEEEAIIMK	ENLEEEAIIMK2	2	7.00E-05	0.00033787	0.000712758	0.000608273	0.000240327	0.000608643	0	1	939662	759189	939662	0.985006	63.9496	63.8166	64.1269	47.0015	64.0462	46.8413	NADH dehydrogenase [ubiquinone] 1 alpha subcomplex subunit 13	0.000155812	0.970284	3.66E+06	5.29808	0.483788	3.17185	0.999999	0	-1.00E+07	600247;538009;351480;191093;167635;200489;	585502;517261;263303;191093;163066;180616;	0.987561;0.991406;0.747722;0.990482;0.969417;0.936552;	99730	0	0	0	0
DIA_ON3.mzML	DIA_ON3	Q9P0J0	Q9P0J0	NDUAD_HUMAN	NDUFA13	1.23E+07	9.08E+06	9.06E+06	1.23E+07	9.08E+06	9.06E+06	9.06E+06	ENLEEEAIIMK	ENLEEEAIIMK	ENLEEEAIIMK2	2	6.79E-05	0.00033787	0.000647249	0.000591366	0.000240327	0.000591716	0	1	976367	778606	976367	0.962982	63.7094	63.5351	63.8867	47.0015	63.8341	46.8167	NADH dehydrogenase [ubiquinone] 1 alpha subcomplex subunit 13	0.000155812	0.911922	4.40E+06	5.30644	0.667793	1.55977	0.999996	0	-1.00E+07	584249;540693;379769;193967;211931;209417;	574668;540693;329737;193967;207732;201568;	0.950914;0.99339;0.869433;0.977101;0.983184;0.940249;	99385	0	0	0	0
DIA_IN1.mzML	DIA_IN1	Q9P0J0	Q9P0J0	NDUAD_HUMAN	NDUFA13	3.63E+07	3.19E+07	3.11E+07	3.63E+07	3.19E+07	3.11E+07	3.11E+07	ENLEEEAIIMK	ENLEEEAIIMK	ENLEEEAIIMK2	2	8.39E-05	0.00033787	0.000643915	0.000541126	0.000240327	0.000541418	0	1	2.05E+06	1.79E+06	2.05E+06	0.989329	64.2509	64.0757	64.429	47.0015	64.2489	46.9515	NADH dehydrogenase [ubiquinone] 1 alpha subcomplex subunit 13	0.000155812	0.977922	9.83E+06	5.78408	0.456815	6.27679	0.999999	0	-1.00E+07	1.2322e+06;1.05065e+06;608241;422504;404218;355597;	1.2322e+06;1.05065e+06;583288;422504;399648;355597;	0.992921;0.990347;0.986136;0.987617;0.980065;0.986533;	100144	0	0	0	0
DIA_IN2.mzML	DIA_IN2	Q9P0J0	Q9P0J0	NDUAD_HUMAN	NDUFA13	2.75E+07	2.48E+07	2.99E+07	2.75E+07	2.48E+07	2.99E+07	2.99E+07	ENLEEEAIIMK	ENLEEEAIIMK	ENLEEEAIIMK2	2	9.20E-05	0.00033787	0.000652316	0.000552792	0.000240327	0.000553097	0	1	1.87E+06	1.82E+06	1.87E+06	0.984958	63.6836	63.4663	63.8619	47.0015	63.7595	46.8792	NADH dehydrogenase [ubiquinone] 1 alpha subcomplex subunit 13	0.000155812	0.963002	9.73E+06	5.74799	0.681723	5.03959	1	0.644322	7.44E-06	1.12715e+06;1.01381e+06;506407;397624;355916;336100;	1.11751e+06;1.01381e+06;502866;397624;355281;336100;	0.982893;0.994241;0.984282;0.987672;0.988417;0.981682;	99247	0	0	0	0
DIA_IN3.mzML	DIA_IN3	Q9P0J0	Q9P0J0	NDUAD_HUMAN	NDUFA13	2.97E+07	2.55E+07	3.12E+07	2.97E+07	2.55E+07	3.12E+07	3.12E+07	ENLEEEAIIMK	ENLEEEAIIMK	ENLEEEAIIMK2	2	7.89E-05	0.00033787	0.000708717	0.000604961	0.000240327	0.000605327	0	1	2.08E+06	1.94E+06	2.08E+06	0.988535	63.9424	63.7645	64.1162	47.0015	64.009	46.9241	NADH dehydrogenase [ubiquinone] 1 alpha subcomplex subunit 13	0.000155812	0.972289	1.08E+07	5.76307	0.528564	6.04263	0.999994	0	-1.00E+07	1.2609e+06;1.09467e+06;615305;412878;407735;391714;	1.2609e+06;1.09467e+06;614700;412878;407735;391714;	0.992389;0.986388;0.988323;0.970463;0.994916;0.988495;	99661	0	0	0	0
DIA_ON1.mzML	DIA_ON1	Q9P0J0	Q9P0J0	NDUAD_HUMAN	NDUFA13	1.25E+07	9.93E+06	8.95E+06	1.25E+07	9.93E+06	8.95E+06	8.95E+06	EN(UniMod:7)LEEEAIIMK	ENLEEEAIIMK	EN(UniMod:7)LEEEAIIMK2	2	0.00127539	0.0116789	0.000728863	0.000617284	0.000240327	0.000617665	0	1	683639	537560	683639	0.982977	63.9568	63.7818	64.0872	49.3546	65.5646	46.8505	NADH dehydrogenase [ubiquinone] 1 alpha subcomplex subunit 13	0.00179168	0.857697	3.51E+06	5.33734	0.749818	0	0.947117	0	-1.00E+07	477295;566187;299754;191929;136644;69700.5;	477295;563402;268486;191929;136644;69700.5;	0.994506;0.974406;0.909862;0.986078;0.954476;0.959901;	99730	0	0	0	0
DIA_IN2.mzML	DIA_IN2	Q9P0J0	Q9P0J0	NDUAD_HUMAN	NDUFA13	2.75E+07	2.48E+07	2.99E+07	2.75E+07	2.48E+07	2.99E+07	2.99E+07	EN(UniMod:7)LEEEAIIMK	ENLEEEAIIMK	EN(UniMod:7)LEEEAIIMK2	2	0.000135556	0.0116789	0.000652316	0.000552792	0.000240327	0.000553097	0	1	288719	261432	288719	0.820275	65.6706	65.5354	65.8449	49.3546	65.4248	49.6472	NADH dehydrogenase [ubiquinone] 1 alpha subcomplex subunit 13	0.00179168	0.881982	3.37E+06	3.81805	0.485647	1.64592	0.999497	0	-1.00E+07	298668;587484;37647;728187;98808.7;36632.8;	175954;260123;37647;397228;82059;30706;	0.798747;0.728058;0.864719;0.696687;0.869747;0.81143;	102352	0	0	0	0
DIA_IN3.mzML	DIA_IN3	Q9P0J0	Q9P0J0	NDUAD_HUMAN	NDUFA13	2.97E+07	2.55E+07	3.12E+07	2.97E+07	2.55E+07	3.12E+07	3.12E+07	EN(UniMod:7)LEEEAIIMK	ENLEEEAIIMK	EN(UniMod:7)LEEEAIIMK2	2	0.000201993	0.0116789	0.000708717	0.000604961	0.000240327	0.000605327	0	1	382802	328457	382802	0.91601	65.8784	65.7474	66.0556	49.3546	65.5564	49.7673	NADH dehydrogenase [ubiquinone] 1 alpha subcomplex subunit 13	0.00179168	0.733543	2.11E+06	3.65742	0.420085	4.42269	0.996403	0	-1.00E+07	255511;629064;36704.6;787364;88420.3;59436.6;	236840;482851;0;581308;88420.3;57542.1;	0.895855;0.815511;0.286927;0.808619;0.986371;0.89085;	102697	0	0	0	0
DIA_OC1.mzML	DIA_OC1	Q9P0J0	Q9P0J0	NDUAD_HUMAN	NDUFA13	9.83E+06	9.07E+06	8.62E+06	9.83E+06	9.07E+06	8.62E+06	8.62E+06	ENLEEEAIIMKDVPDWK	ENLEEEAIIMKDVPDWK	ENLEEEAIIMKDVPDWK3	3	2.92E-05	0.000168152	0.000271223	0.000249377	0.000240327	0.000249501	0	1	154570	150351	154570	0.91199	80.7626	80.5845	80.894	74.5732	80.9336	74.337	NADH dehydrogenase [ubiquinone] 1 alpha subcomplex subunit 13	0.000115734	0.863569	1.37E+06	4.22674	0.454966	0	0.999882	0.612515	0.00567028	100108;72047.6;36163.7;17566.9;25454.5;25015.8;	92952.3;72047.6;36163.7;16993;25454.5;9512.2;	0.899664;0.927706;0.983903;0.894201;0.85483;0.61422;	126022	0	0	0	0
DIA_OC2.mzML	DIA_OC2	Q9P0J0	Q9P0J0	NDUAD_HUMAN	NDUFA13	1.39E+07	9.88E+06	8.16E+06	1.39E+07	9.88E+06	8.16E+06	8.16E+06	ENLEEEAIIMKDVPDWK	ENLEEEAIIMKDVPDWK	ENLEEEAIIMKDVPDWK3	3	2.58E-05	0.000168152	0.000278474	0.000253743	0.000240327	0.000253872	0	1	216068	159616	216068	0.938166	80.8723	80.6979	81.0054	74.5732	80.9099	74.4264	NADH dehydrogenase [ubiquinone] 1 alpha subcomplex subunit 13	0.000115734	0.944933	2.11E+06	4.48408	0.486161	0	1	0.920815	0.0124492	124352;85358.2;56270.4;40535.6;44756.3;35224.3;	116644;82474.1;56270.4;40535.6;43153.6;8354.71;	0.924249;0.871183;0.973013;0.989582;0.930344;0.487228;	126298	0	0	0	0
DIA_OC3.mzML	DIA_OC3	Q9P0J0	Q9P0J0	NDUAD_HUMAN	NDUFA13	1.18E+07	9.72E+06	8.89E+06	1.18E+07	9.72E+06	8.89E+06	8.89E+06	ENLEEEAIIMKDVPDWK	ENLEEEAIIMKDVPDWK	ENLEEEAIIMKDVPDWK3	3	2.89E-05	0.000168152	0.000255558	0.000268312	0.000240327	0.000268456	0	1	153028	129405	153028	0.954272	80.2107	80.0789	80.2998	74.5732	80.4256	74.3549	NADH dehydrogenase [ubiquinone] 1 alpha subcomplex subunit 13	0.000115734	0.894176	1.89E+06	3.89556	0.510512	0	0.999992	1.82694	0.00309943	86106.9;30425.9;28862.5;33167.5;43236.8;30228.7;	80929.2;10186.8;28862.5;33167.5;43236.8;6181.98;	0.952693;0.669082;0.929509;0.962797;0.973755;0.273982;	125263	0	0	0	0
DIA_ON1.mzML	DIA_ON1	Q9P0J0	Q9P0J0	NDUAD_HUMAN	NDUFA13	1.25E+07	9.93E+06	8.95E+06	1.25E+07	9.93E+06	8.95E+06	8.95E+06	ENLEEEAIIMKDVPDWK	ENLEEEAIIMKDVPDWK	ENLEEEAIIMKDVPDWK3	3	0.00396862	0.000168152	0.000728863	0.000617284	0.000240327	0.000617665	0	1	64810.3	48944.5	64810.3	0.88066	80.3819	80.2923	80.4701	74.5732	80.4502	74.4133	NADH dehydrogenase [ubiquinone] 1 alpha subcomplex subunit 13	0.000115734	0	0	1.34562	0.437237	0	0.886986	0.977208	0.435741	49238.2;0;22675.9;7597.16;26831.2;14244.8;	40346;0;16662.4;7597.16;7801.94;0;	0.931249;0;0.804597;0.801784;0.781497;0.133631;	125470	0	0	0	0
DIA_ON3.mzML	DIA_ON3	Q9P0J0	Q9P0J0	NDUAD_HUMAN	NDUFA13	1.23E+07	9.08E+06	9.06E+06	1.23E+07	9.08E+06	9.06E+06	9.06E+06	ENLEEEAIIMKDVPDWK	ENLEEEAIIMKDVPDWK	ENLEEEAIIMKDVPDWK3	3	0.00674551	0.000168152	0.000647249	0.000591366	0.000240327	0.000591716	0	1	93416.1	71905.5	93416.1	0.938883	80.3577	80.2248	80.4459	74.5732	80.4039	74.4079	NADH dehydrogenase [ubiquinone] 1 alpha subcomplex subunit 13	0.000115734	0	0	1.77194	0.408975	0	0.872538	3.03648	0.253957	61239.9;0;15141;9316.85;17035.2;12676.4;	61239.9;0;15141;0;17035.2;0;	0.939704;0;0.933802;0.395106;0.940448;-0.0532609;	125470	0	0	0	0
DIA_IN1.mzML	DIA_IN1	Q9P0J0	Q9P0J0	NDUAD_HUMAN	NDUFA13	3.63E+07	3.19E+07	3.11E+07	3.63E+07	3.19E+07	3.11E+07	3.11E+07	ENLEEEAIIMKDVPDWK	ENLEEEAIIMKDVPDWK	ENLEEEAIIMKDVPDWK3	3	8.39E-05	0.000168152	0.000643915	0.000541126	0.000240327	0.000541418	0	1	229237	192281	229237	0.889127	80.5938	80.4623	80.7276	74.5732	80.6492	74.3831	NADH dehydrogenase [ubiquinone] 1 alpha subcomplex subunit 13	0.000115734	0.953327	1.23E+06	3.56966	0.530439	0	0.999607	2.75526	0.253466	102795;127098;60589.6;54721.9;82914;43366.9;	94400.7;127098;60589.6;49730.3;74246.3;20966.7;	0.826289;0.873251;0.972851;0.902386;0.9007;0.793969;	125746	0	0	0	0
DIA_IN2.mzML	DIA_IN2	Q9P0J0	Q9P0J0	NDUAD_HUMAN	NDUFA13	2.75E+07	2.48E+07	2.99E+07	2.75E+07	2.48E+07	2.99E+07	2.99E+07	ENLEEEAIIMKDVPDWK	ENLEEEAIIMKDVPDWK	ENLEEEAIIMKDVPDWK3	3	0.000135556	0.000168152	0.000652316	0.000552792	0.000240327	0.000553097	0	1	197327	194736	197327	0.894881	80.1706	80.0354	80.3016	74.5732	80.1988	74.4922	NADH dehydrogenase [ubiquinone] 1 alpha subcomplex subunit 13	0.000115734	0.400332	985969	3.31672	0.445486	0	0.998948	2.54184	0.382692	135422;94390.1;74037.5;45449.8;66599.9;14802.5;	56689.1;32202.5;74037.5;45449.8;66599.9;0;	0.700088;0.583786;0.985232;0.960666;0.960247;0.287398;	125056	0	0	0	0
DIA_IN3.mzML	DIA_IN3	Q9P0J0	Q9P0J0	NDUAD_HUMAN	NDUFA13	2.97E+07	2.55E+07	3.12E+07	2.97E+07	2.55E+07	3.12E+07	3.12E+07	ENLEEEAIIMKDVPDWK	ENLEEEAIIMKDVPDWK	ENLEEEAIIMKDVPDWK3	3	0.000387222	0.000168152	0.000708717	0.000604961	0.000240327	0.000605327	0	1	236571	209946	236571	0.904487	80.4265	80.2944	80.5568	74.5732	80.4779	74.5471	NADH dehydrogenase [ubiquinone] 1 alpha subcomplex subunit 13	0.000115734	0.997109	1.24E+06	3.00725	0.534076	0	0.991923	0.905706	0.383213	127627;67848.7;56483.7;39733.2;76858.8;28779.6;	103229;22119.9;56483.7;35727.1;76858.8;0;	0.82852;0.6398;0.967912;0.908827;0.959907;0.252429;	125470	0	0	0	0
DIA_OC1.mzML	DIA_OC1	O95140	O95140	MFN2_HUMAN	MFN2	2.14E+06	1.82E+06	1.78E+06	2.14E+06	1.82E+06	1.78E+06	1.78E+06	ENLEQEIAAMNK	ENLEQEIAAMNK	ENLEQEIAAMNK2	2	0.000282805	0.00207854	0.000271223	0.000249377	0.000240327	0.000249501	0	1	71159.1	64762.8	71159.1	0.975713	71.8137	71.6818	71.9884	59.2001	71.6989	59.3837	Mitofusin-2	0.000445179	0	756164	2.16951	0.406297	0.693331	0.991161	0.781588	0.00735011	28428.3;55053.3;61340.8;8897.96;19393.5;30854.1;	9386.09;51765.6;14685;0;19393.5;7357.2;	0.41443;0.97218;0.0806362;0.290883;0.985144;0.346941;	112016	0	0	0	0
DIA_OC2.mzML	DIA_OC2	O95140	O95140	MFN2_HUMAN	MFN2	2.93E+06	2.01E+06	1.82E+06	2.93E+06	2.01E+06	1.82E+06	1.82E+06	ENLEQEIAAMNK	ENLEQEIAAMNK	ENLEQEIAAMNK2	2	0.00104013	0.00207854	0.000278474	0.000253743	0.000240327	0.000253872	0	1	62955.1	44758.8	62955.1	0.759416	71.9325	71.8008	72.1109	59.2001	71.6667	59.5793	Mitofusin-2	0.000445179	0	938996	1.94345	0.759878	1.96882	0.942065	1.74058	0.0572742	16891.6;48013.9;36021.4;16331.5;21851.5;47877.2;	5275.03;25682.4;31428.6;16331.5;20941.1;12191.2;	0.543472;0.703245;0.826466;0.771922;0.818552;0.423187;	112292	0	0	0	0
DIA_OC3.mzML	DIA_OC3	O95140	O95140	MFN2_HUMAN	MFN2	2.03E+06	1.60E+06	1.81E+06	2.03E+06	1.60E+06	1.81E+06	1.81E+06	ENLEQEIAAMNK	ENLEQEIAAMNK	ENLEQEIAAMNK2	2	2.89E-05	0.00207854	0.000255558	0.000268312	0.000240327	0.000268456	0	1	95426.4	79532.3	95426.4	0.902286	71.0498	70.9607	71.2698	59.2001	71.0147	59.264	Mitofusin-2	0.000445179	0.117394	613538	3.41533	0.69907	2.99156	1	0.427749	0.00740412	53239;60006.9;45892.8;21209.4;24237.4;19477.5;	47976.6;54538.9;15456.7;21209.4;19678.2;6480.52;	0.910242;0.930462;0.687618;0.87452;0.854121;0.582164;	110912	0	0	0	0
DIA_OC1.mzML	DIA_OC1	P07099	P07099	HYEP_HUMAN	EPHX1	1.62E+07	1.36E+07	1.29E+07	1.62E+07	1.36E+07	1.29E+07	1.29E+07	ENLGQGWMTQK	ENLGQGWMTQK	ENLGQGWMTQK2	2	2.92E-05	0.000168152	0.000271223	0.000249377	0.000240327	0.000249501	0	1	5.09E+06	4.22E+06	5.09E+06	0.992443	55.9095	55.7313	56.1261	34.3752	55.9994	34.236	Epoxide hydrolase 1	0.000115734	0.879115	1.94E+07	5.73219	0.424803	9.06481	0.99999	0.608595	0.0313913	2.38674e+06;1.98958e+06;681164;716024;536993;598822;	2.38674e+06;1.98261e+06;681164;716024;536993;571550;	0.992077;0.993047;0.937437;0.991995;0.995819;0.968878;	87102	0	0	0	0
DIA_OC2.mzML	DIA_OC2	P07099	P07099	HYEP_HUMAN	EPHX1	1.96E+07	1.32E+07	1.30E+07	1.96E+07	1.32E+07	1.30E+07	1.30E+07	ENLGQGWMTQK	ENLGQGWMTQK	ENLGQGWMTQK2	2	2.58E-05	0.000168152	0.000278474	0.000253743	0.000240327	0.000253872	0	1	6.29E+06	4.24E+06	6.29E+06	0.996051	55.9128	55.7357	56.0871	34.3752	55.9239	34.3638	Epoxide hydrolase 1	0.000115734	0.94237	2.41E+07	5.87406	0.400509	8.93887	1	0.458765	0.00497397	2.93513e+06;2.45654e+06;999505;901551;668238;652368;	2.93513e+06;2.45616e+06;989915;901551;668238;646981;	0.997332;0.99484;0.989411;0.995181;0.987812;0.988132;	87171	0	0	0	0
DIA_OC3.mzML	DIA_OC3	P07099	P07099	HYEP_HUMAN	EPHX1	1.83E+07	1.39E+07	1.30E+07	1.83E+07	1.39E+07	1.30E+07	1.30E+07	ENLGQGWMTQK	ENLGQGWMTQK	ENLGQGWMTQK2	2	2.89E-05	0.000168152	0.000255558	0.000268312	0.000240327	0.000268456	0	1	5.57E+06	4.15E+06	5.57E+06	0.995602	55.101	54.8818	55.2786	34.3752	55.3604	34.0177	Epoxide hydrolase 1	0.000115734	0.905928	2.05E+07	5.57343	0.45024	9.00453	1	0.516632	0.0599955	2.65983e+06;2.13898e+06;790024;775094;600721;656708;	2.65983e+06;2.13898e+06;556376;775094;599064;655142;	0.995899;0.994372;0.795597;0.997979;0.993195;0.989095;	85929	0	0	0	0
DIA_OC1.mzML	DIA_OC1	P22102	P22102	PUR2_HUMAN	GART	651465	551733	597805	651465	551733	597805	597805	ENLISALEEAK	ENLISALEEAK	ENLISALEEAK2	2	0.000438151	0.00915785	0.000271223	0.000249377	0.000240327	0.000249501	0	1	178817	171244	178817	0.92018	80.2725	80.1382	80.4939	73.1072	80.12	73.5143	Trifunctional purine biosynthetic protein adenosine-3	0.00143822	0.916086	391090	1.79711	0.414961	0.0734867	0.985744	1.05795	0.00517295	83867.6;49236.8;50634.1;9331.96;3798.82;0;	83867.6;47753.3;47195.7;0;0;0;	0.98529;0.87563;0.849555;0.621299;0.330921;0;	125255	0	0	0	0
DIA_OC2.mzML	DIA_OC2	P22102	P22102	PUR2_HUMAN	GART	679199	462323	508510	679199	462323	508510	508510	ENLISALEEAK	ENLISALEEAK	ENLISALEEAK2	2	7.32E-05	0.00915785	0.000278474	0.000253743	0.000240327	0.000253872	0	1	244927	177677	244927	0.940388	80.2943	80.1632	80.4715	73.1072	79.9849	73.5791	Trifunctional purine biosynthetic protein adenosine-3	0.00143822	0.899328	454686	2.93914	0.244212	0.755304	0.99712	0.737647	0.0027245	133255;92620.6;51986.2;5640.06;18986.1;0;	133255;88297.5;23374.2;2898.84;16409.9;0;	0.971843;0.978627;0.616613;0.76849;0.809912;0;	125393	0	0	0	0
DIA_OC3.mzML	DIA_OC3	P22102	P22102	PUR2_HUMAN	GART	624899	501489	564720	624899	501489	564720	564720	ENLISALEEAK	ENLISALEEAK	ENLISALEEAK2	2	2.89E-05	0.00915785	0.000255558	0.000268312	0.000240327	0.000268456	0	1	203033	161414	203033	0.93287	79.5866	79.4122	79.7189	73.1072	79.4744	73.2461	Trifunctional purine biosynthetic protein adenosine-3	0.00143822	0.325933	307446	2.66954	0.440036	0.775155	0.999691	1.02318	0.00530538	124274;48583.9;45598.7;8428.13;2583.5;9001.88;	124274;47474.6;31284.6;2827.57;908.351;1514.94;	0.983535;0.917358;0.755146;0.391543;0.623884;0.113698;	124289	0	0	0	0
DIA_ON1.mzML	DIA_ON1	P22102	P22102	PUR2_HUMAN	GART	730795	531342	591297	730795	531342	591297	591297	ENLISALEEAK	ENLISALEEAK	ENLISALEEAK2	2	0.000426439	0.00915785	0.000728863	0.000617284	0.000240327	0.000617665	0	1	125606	102367	125606	0.786908	79.6248	79.3616	79.8022	73.1072	79.5671	73.1301	Trifunctional purine biosynthetic protein adenosine-3	0.00143822	0	685558	1.51151	0.329338	0.0759667	0.982748	0	-1.00E+07	157184;45441.9;26674.4;22440.1;0;11799.5;	77968.8;20962.6;26674.4;10353.1;0;1678.92;	0.779221;0.651203;0.916027;0.641826;0;0.109225;	124289	0	0	0	0
DIA_ON3.mzML	DIA_ON3	P22102	P22102	PUR2_HUMAN	GART	684976	537600	602022	684976	537600	602022	602022	ENLISALEEAK	ENLISALEEAK	ENLISALEEAK2	2	0.000121921	0.00915785	0.000647249	0.000591366	0.000240327	0.000591716	0	1	302346	242601	302346	0.809556	79.6019	79.25	79.7343	73.1072	79.5695	73.09	Trifunctional purine biosynthetic protein adenosine-3	0.00143822	0	627477	1.8124	0.274004	0.330742	0.997882	0.728922	0.00110958	251682;48256.5;39096.6;78048.3;3222.85;12499.2;	251682;27779.3;22884.1;27602.4;0;0;	0.839176;0.640073;0.689533;0.00221341;-0.0928574;-0.362426;	124289	0	0	0	0
DIA_IN1.mzML	DIA_IN1	P22102	P22102	PUR2_HUMAN	GART	781147	758658	646912	781147	758658	646912	646912	ENLISALEEAK	ENLISALEEAK	ENLISALEEAK2	2	0.00252132	0.00915785	0.000643915	0.000541126	0.000240327	0.000541418	0	1	510804	441825	510804	0.910957	80.1054	79.9745	80.2828	73.1072	79.8215	73.5704	Trifunctional purine biosynthetic protein adenosine-3	0.00143822	0.573	3.67E+06	2.45632	0.345293	1.97229	0.9437	0.627957	0.487961	265390;198425;79624;50366;43835;21882.8;	265390;172229;73184.4;16830.1;12326.7;5953.28;	0.981754;0.804555;0.904626;0.500773;0.443671;0.550567;	124979	0	0	0	0
DIA_OC1.mzML	DIA_OC1	P22102	P22102	PUR2_HUMAN	GART	651465	551733	597805	651465	551733	597805	597805	ENLISALEEAKK	ENLISALEEAKK	ENLISALEEAKK3	3	2.92E-05	0.000168152	0.000271223	0.000249377	0.000240327	0.000249501	0	1	78903.7	70273.7	78903.7	0.978878	68.5315	68.4004	68.7088	53.7194	68.429	53.8674	Trifunctional purine biosynthetic protein adenosine-3	0.000132802	0.98029	619493	5.16056	0.651021	6.66306	1	1.05795	0.00625028	49265.4;28994.9;23296;26612.8;16204.8;14494.4;	49265.4;28994.9;23296;26612.8;14863;14177.7;	0.992495;0.967718;0.984173;0.986401;0.82679;0.850035;	106885	0	0	0	0
DIA_OC2.mzML	DIA_OC2	P22102	P22102	PUR2_HUMAN	GART	679199	462323	508510	679199	462323	508510	508510	ENLISALEEAKK	ENLISALEEAKK	ENLISALEEAKK3	3	2.58E-05	0.000168152	0.000278474	0.000253743	0.000240327	0.000253872	0	1	92421.7	69941.3	92421.7	0.968253	68.5298	68.3946	68.6601	53.7194	68.4146	53.9013	Trifunctional purine biosynthetic protein adenosine-3	0.000132802	0.546919	706591	4.92797	0.932502	1.22881	1	1.56685	0.0240263	67114.3;38416;28411.6;25594;16604.4;21568.5;	64370.9;38416;28411.6;25594;15197.5;21198.4;	0.910452;0.965604;0.983189;0.955648;0.887436;0.948587;	106954	0	0	0	0
DIA_OC3.mzML	DIA_OC3	P22102	P22102	PUR2_HUMAN	GART	624899	501489	564720	624899	501489	564720	564720	ENLISALEEAKK	ENLISALEEAKK	ENLISALEEAKK3	3	2.89E-05	0.000168152	0.000255558	0.000268312	0.000240327	0.000268456	0	1	82226.9	63141	82226.9	0.945277	67.9471	67.8151	68.079	53.7194	67.9447	53.7011	Trifunctional purine biosynthetic protein adenosine-3	0.000132802	0.937936	964322	4.86794	0.60035	2.4482	1	1.025	0.00694329	46553.6;27204.5;33362.2;22440.8;17970.9;16245.5;	45969.9;26423.9;33362.2;22440.8;14983;16245.5;	0.924034;0.910703;0.976919;0.938948;0.84628;0.909286;	106057	0	0	0	0
DIA_ON1.mzML	DIA_ON1	P22102	P22102	PUR2_HUMAN	GART	730795	531342	591297	730795	531342	591297	591297	ENLISALEEAKK	ENLISALEEAKK	ENLISALEEAKK3	3	6.52E-05	0.000168152	0.000728863	0.000617284	0.000240327	0.000617665	0	1	89186.2	73618.3	89186.2	0.972267	68.0789	67.9477	68.2132	53.7194	68.0995	53.6781	Trifunctional purine biosynthetic protein adenosine-3	0.000132802	0.719684	1.15E+06	3.95899	0.639521	0.117634	0.999989	0.803856	0.190337	19396.3;35036.7;32665.3;21484.2;17421.9;15603;	11173.3;35036.7;32665.3;21484.2;8588.33;15603;	0.732289;0.979284;0.98379;0.943306;0.348625;0.849914;	106195	0	0	0	0
DIA_ON2.mzML	DIA_ON2	P22102	P22102	PUR2_HUMAN	GART	648018	549179	603617	648018	549179	603617	603617	ENLISALEEAKK	ENLISALEEAKK	ENLISALEEAKK3	3	7.00E-05	0.000168152	0.000712758	0.000608273	0.000240327	0.000608643	0	1	89329.2	77143.8	89329.2	0.969364	68.1623	67.9879	68.2944	53.7194	68.1162	53.7971	Trifunctional purine biosynthetic protein adenosine-3	0.000132802	0.0575346	601423	3.64724	0.659387	0.513958	0.999983	1.04353	0.168314	32630;35699.6;27938.4;26041;18901.3;19475.7;	6534.81;35434.2;27938.4;25956.5;4761.54;16970.2;	0.313643;0.988546;0.971976;0.940367;0.360466;0.871726;	106333	0	0	0	0
DIA_ON3.mzML	DIA_ON3	P22102	P22102	PUR2_HUMAN	GART	684976	537600	602022	684976	537600	602022	602022	ENLISALEEAKK	ENLISALEEAKK	ENLISALEEAKK3	3	6.79E-05	0.000168152	0.000647249	0.000591366	0.000240327	0.000591716	0	1	80478	65270.7	80478	0.973958	67.8357	67.7003	67.9667	53.7194	67.8891	53.6165	Trifunctional purine biosynthetic protein adenosine-3	0.000132802	0.253418	651531	4.39085	0.543629	0.684269	0.999966	0	-1.00E+07	35431;30435.8;26243.3;23799;11923.7;13486.1;	19313.5;30435.8;26243.3;23799;7339.08;11967.4;	0.473072;0.965991;0.976672;0.981153;0.694002;0.888113;	105850	0	0	0	0
DIA_IN1.mzML	DIA_IN1	P22102	P22102	PUR2_HUMAN	GART	781147	758658	646912	781147	758658	646912	646912	ENLISALEEAKK	ENLISALEEAKK	ENLISALEEAKK3	3	8.39E-05	0.000168152	0.000643915	0.000541126	0.000240327	0.000541418	0	1	91854.7	81854.7	91854.7	0.905235	68.4191	68.2868	68.6389	53.7194	68.2924	53.9255	Trifunctional purine biosynthetic protein adenosine-3	0.000132802	0	1.55E+06	2.8311	0.712802	0	0.999389	0	-1.00E+07	48510.5;34534.5;42159.8;20329.9;25268.5;12867.5;	26502.9;34534.5;38173.5;19146.8;0;6140.55;	0.635865;0.948664;0.910775;0.815857;0.434265;0.770058;	106678	0	0	0	0
DIA_IN2.mzML	DIA_IN2	P22102	P22102	PUR2_HUMAN	GART	678016	668983	491023	678016	668983	491023	491023	ENLISALEEAKK	ENLISALEEAKK	ENLISALEEAKK3	3	9.20E-05	0.000168152	0.000652316	0.000552792	0.000240327	0.000553097	0	1	64474.9	60201.1	64474.9	0.811597	67.9902	67.8579	68.0783	53.7194	67.9645	53.7444	Trifunctional purine biosynthetic protein adenosine-3	0.000132802	0	548303	3.35926	0.569144	0.807103	0.999751	1.23904	0.0169273	14819.5;28663.5;30814.4;30082.6;4230.16;8503.98;	11884.1;19452.7;19770.7;25251.4;0;8503.98;	0.8121;0.795384;0.740356;0.879866;-0.478089;0.944902;	105988	0	0	0	0
DIA_IN3.mzML	DIA_IN3	P22102	P22102	PUR2_HUMAN	GART	755921	741276	617084	755921	741276	617084	617084	ENLISALEEAKK	ENLISALEEAKK	ENLISALEEAKK3	3	0.000152323	0.000168152	0.000708717	0.000604961	0.000240327	0.000605327	0	1	43951.2	40010.8	43951.2	0.850135	68.1561	68.0671	68.2862	53.7194	68.0768	53.8499	Trifunctional purine biosynthetic protein adenosine-3	0.000132802	0	348722	3.24041	0.700796	0.382385	0.998043	1.05795	0.0568205	27594.9;29474.1;14539.4;21339.6;18824.2;8862.51;	24734;13406.8;12942.6;17601.7;9697.62;8862.51;	0.943823;0.766427;0.883438;0.889405;0.785322;0.943979;	106264	0	0	0	0
DIA_ON2.mzML	DIA_ON2	Q13454	Q13454	TUSC3_HUMAN	TUSC3	303466	268490	268490	303466	268490	268490	268490	ENLLAEK	ENLLAEK	ENLLAEK2	2	7.00E-05	0.00327924	0.0139442	0.014038	0.000240327	0.0140438	0	1	303466	268490	303466	0.908046	35.5516	35.2866	35.8151	1.09046	35.6313	1.00949	Tumor suppressor candidate 3	0.000640561	0.95189	6.15E+06	2.60636	0.646556	0.538756	0.999944	1.13695	0.978987	166505;102255;47481.2;15999.7;15265.8;54216.8;	166505;93454.4;43506.4;6326.01;3204.15;5639.33;	0.92544;0.900018;0.858726;0.594342;0.350894;0.411958;	55200	0	0	0	0
DIA_ON3.mzML	DIA_ON3	Q13454	Q13454	TUSC3_HUMAN	TUSC3	343658	288818	288819	343658	288818	288819	288819	ENLLAEK	ENLLAEK	ENLLAEK2	2	6.79E-05	0.00327924	0.0124069	0.0135635	0.000240327	0.0135691	0	1	343658	288818	343658	0.893916	35.2654	35.0028	35.4428	1.09046	35.3315	1.08941	Tumor suppressor candidate 3	0.000640561	0.915321	6.01E+06	4.15929	0.398183	1.88469	0.999996	1.48113	0.938182	191183;113768;58977.8;36257.3;19497.4;9113.42;	191183;98582.2;53892.9;36257.3;18281.1;3821.53;	0.916229;0.861618;0.873842;0.967986;0.882186;0.751036;	54786	0	0	0	0
DIA_IN2.mzML	DIA_IN2	Q13454	Q13454	TUSC3_HUMAN	TUSC3	150743	143251	143251	150743	143251	143251	143251	ENLLAEK	ENLLAEK	ENLLAEK2	2	0.000135556	0.00327924	0.0125439	0.0116813	0.000240327	0.0116861	0	1	150743	143251	150743	0.827405	35.304	35.0413	35.4815	1.09046	35.3633	1.02294	Tumor suppressor candidate 3	0.000640561	0.788636	3.95E+06	1.75986	0.846706	0.738463	0.999418	1.29152	0.965337	96805;60379.5;26445.5;2103.62;17294;0;	77780.1;60379.5;12583.2;0;0;0;	0.82403;0.840423;0.785799;-0.262623;-0.187572;0;	54786	0	0	0	0
DIA_OC1.mzML	DIA_OC1	P07237	P07237	PDIA1_HUMAN	P4HB	4.56E+06	3.76E+06	3.91E+06	4.56E+06	3.76E+06	3.91E+06	3.91E+06	ENLLDFIK	ENLLDFIK	ENLLDFIK2	2	2.92E-05	0.000168152	0.000271223	0.000249377	0.000240327	0.000249501	0	1	263783	242280	263783	0.99571	87.8107	87.6772	88.0334	88.9581	87.7649	88.9815	Protein disulfide-isomerase	0.000115734	0.990839	1.22E+06	4.66473	0.52823	2.31764	1	1.949	0.0188774	121977;99666.9;49561.5;42139.5;23583.3;4355.7;	121977;99666.9;49561.5;42139.5;23583.3;1677.1;	0.994859;0.996889;0.952496;0.995385;0.960788;0.578372;	137043	0	0	0	0
DIA_OC2.mzML	DIA_OC2	P07237	P07237	PDIA1_HUMAN	P4HB	6.16E+06	4.22E+06	3.79E+06	6.16E+06	4.22E+06	3.79E+06	3.79E+06	ENLLDFIK	ENLLDFIK	ENLLDFIK2	2	2.58E-05	0.000168152	0.000278474	0.000253743	0.000240327	0.000253872	0	1	323247	225826	323247	0.970021	87.6999	87.5192	87.8788	88.9581	87.6715	88.9697	Protein disulfide-isomerase	0.000115734	0.979532	1.49E+06	4.85756	0.514971	2.77416	1	1.92627	0.0152643	155459;118690;70297;49098.4;34112.4;5676.56;	155459;118690;70297;49098.4;34112.4;5676.56;	0.970473;0.967429;0.954195;0.974854;0.983768;0.819936;	136974	0	0	0	0
DIA_OC3.mzML	DIA_OC3	P07237	P07237	PDIA1_HUMAN	P4HB	5.00E+06	3.94E+06	3.74E+06	5.00E+06	3.94E+06	3.74E+06	3.74E+06	ENLLDFIK	ENLLDFIK	ENLLDFIK2	2	2.89E-05	0.000168152	0.000255558	0.000268312	0.000240327	0.000268456	0	1	280874	223085	280874	0.98888	87.3419	87.1621	87.5174	88.9581	87.3015	88.8764	Protein disulfide-isomerase	0.000115734	0.995662	1.43E+06	5.11642	0.558352	3.24879	1	1.94766	0.0163561	132562;105501;60415.6;42810.8;30894.6;8133.35;	132562;105501;58833;42810.8;30894.6;8133.35;	0.986274;0.991388;0.978721;0.990768;0.986512;0.932387;	136422	0	0	0	0
DIA_OC1.mzML	DIA_OC1	Q13813	Q13813	SPTN1_HUMAN	SPTAN1	4.32E+07	3.86E+07	5.23E+07	4.32E+07	3.86E+07	5.23E+07	5.23E+07	ENLLEEQGSIALR	ENLLEEQGSIALR	ENLLEEQGSIALR2	2	2.92E-05	0.000168152	0.000271223	0.000249377	0.000240327	0.000249501	0	1	4.15E+06	3.69E+06	4.15E+06	0.988315	68.4634	68.2888	68.5938	53.8651	68.5177	53.7545	Spectrin alpha chain, non-erythrocytic 1	0.000115734	0.964526	9.73E+06	5.52355	0.843124	9.67019	0.999993	0.606227	0.0261433	2.1585e+06;1.24975e+06;1.11957e+06;935837;738744;455865;	2.1585e+06;1.24975e+06;1.07356e+06;916725;738744;455865;	0.986791;0.990102;0.973411;0.965487;0.989746;0.924906;	106776	0	0	0	0
DIA_OC2.mzML	DIA_OC2	Q13813	Q13813	SPTN1_HUMAN	SPTAN1	5.08E+07	3.61E+07	5.40E+07	5.08E+07	3.61E+07	5.40E+07	5.40E+07	ENLLEEQGSIALR	ENLLEEQGSIALR	ENLLEEQGSIALR2	2	2.58E-05	0.000168152	0.000278474	0.000253743	0.000240327	0.000253872	0	1	5.40E+06	4.04E+06	5.40E+06	0.986805	68.4569	68.2826	68.6341	53.8651	68.4951	53.7756	Spectrin alpha chain, non-erythrocytic 1	0.000115734	0.980774	1.30E+07	5.64887	0.714177	8.8781	0.999998	0.802396	0.0568815	2.8366e+06;1.66673e+06;1.43592e+06;1.16499e+06;912402;762011;	2.81973e+06;1.66673e+06;1.38781e+06;1.16499e+06;912402;734363;	0.989247;0.987636;0.98031;0.9635;0.977738;0.962741;	106845	0	0	0	0
DIA_OC3.mzML	DIA_OC3	Q13813	Q13813	SPTN1_HUMAN	SPTAN1	4.76E+07	3.52E+07	5.17E+07	4.76E+07	3.52E+07	5.17E+07	5.17E+07	ENLLEEQGSIALR	ENLLEEQGSIALR	ENLLEEQGSIALR2	2	2.89E-05	0.000168152	0.000255558	0.000268312	0.000240327	0.000268456	0	1	4.75E+06	3.72E+06	4.75E+06	0.994027	68.053	67.9204	68.2304	53.8651	68.0291	53.8863	Spectrin alpha chain, non-erythrocytic 1	0.000115734	0.977411	1.26E+07	5.59073	0.663627	9.53671	1	0.542489	0.0536502	2.4939e+06;1.42914e+06;1.25065e+06;938957;822307;478580;	2.4939e+06;1.42914e+06;1.24603e+06;938957;822307;457872;	0.995403;0.993588;0.988019;0.944142;0.990617;0.929636;	106224	0	0	0	0
DIA_OC1.mzML	DIA_OC1	Q13813	Q13813	SPTN1_HUMAN	SPTAN1	4.32E+07	3.86E+07	5.23E+07	4.32E+07	3.86E+07	5.23E+07	5.23E+07	ENLLEEQGSIALR	ENLLEEQGSIALR	ENLLEEQGSIALR3	3	2.92E-05	0.000168152	0.000271223	0.000249377	0.000240327	0.000249501	0	1	411624	366603	411624	0.94438	68.4496	68.272	68.624	53.8407	68.5028	53.7315	Spectrin alpha chain, non-erythrocytic 1	0.000115734	0.91272	1.54E+06	5.36977	0.671258	1.29495	0.999999	1.66919	0.0235377	169891;203112;76789.1;51882.4;52201;71320.6;	169891;164944;76789.1;47690.8;52201;66207.5;	0.977663;0.888708;0.990325;0.920553;0.9669;0.96547;	106752	0	0	0	0
DIA_OC2.mzML	DIA_OC2	Q13813	Q13813	SPTN1_HUMAN	SPTAN1	5.08E+07	3.61E+07	5.40E+07	5.08E+07	3.61E+07	5.40E+07	5.40E+07	ENLLEEQGSIALR	ENLLEEQGSIALR	ENLLEEQGSIALR3	3	2.58E-05	0.000168152	0.000278474	0.000253743	0.000240327	0.000253872	0	1	545428	407963	545428	0.95137	68.4431	68.312	68.6174	53.8407	68.4815	53.7515	Spectrin alpha chain, non-erythrocytic 1	0.000115734	0.959104	2.16E+06	5.38541	0.522036	0.432219	1	0.979308	0.0143003	220662;273524;88795.6;68966.9;76791.1;75047.5;	220662;235971;88795.6;68966.9;76791.1;72593.8;	0.985707;0.913092;0.967764;0.969764;0.980982;0.947727;	106821	0	0	0	0
DIA_OC3.mzML	DIA_OC3	Q13813	Q13813	SPTN1_HUMAN	SPTAN1	4.76E+07	3.52E+07	5.17E+07	4.76E+07	3.52E+07	5.17E+07	5.17E+07	ENLLEEQGSIALR	ENLLEEQGSIALR	ENLLEEQGSIALR3	3	2.89E-05	0.000168152	0.000255558	0.000268312	0.000240327	0.000268456	0	1	524223	411196	524223	0.976887	68.0392	67.9036	68.2136	53.8407	68.0149	53.8622	Spectrin alpha chain, non-erythrocytic 1	0.000115734	0.971987	3.41E+06	5.43528	0.7046	1.10686	1	1.01073	0.0642757	226993;221192;88194.9;60342.6;60343.9;92242.3;	223350;212679;88194.9;59364.6;59264;85548.8;	0.974425;0.972175;0.994482;0.977666;0.965298;0.984331;	106200	0	0	0	0
DIA_ON2.mzML	DIA_ON2	Q13813	Q13813	SPTN1_HUMAN	SPTAN1	3.33E+07	2.80E+07	2.83E+07	3.33E+07	2.80E+07	2.83E+07	2.83E+07	ENLLEEQGSIALR	ENLLEEQGSIALR	ENLLEEQGSIALR3	3	0.000819504	0.000168152	0.000712758	0.000608273	0.000240327	0.000608643	0	1	19622.9	16802.9	19622.9	0.637302	68.1658	68.0797	68.2539	53.8407	68.1837	53.8033	Spectrin alpha chain, non-erythrocytic 1	0.000115734	0	124762	1.2849	0.46705	0	0.975783	0.714793	0.575569	7672.03;32509.2;1806.77;3444.28;0;9541.75;	7672.03;10595.7;1355.08;0;0;1542.52;	0.801784;0.497171;0.801784;-0.778448;0;0.344912;	106338	0	0	0	0
DIA_ON1.mzML	DIA_ON1	Q13813	Q13813	SPTN1_HUMAN	SPTAN1	3.93E+07	2.86E+07	2.81E+07	3.93E+07	2.86E+07	2.81E+07	2.81E+07	EN(UniMod:7)LLEEQGSIALR	ENLLEEQGSIALR	EN(UniMod:7)LLEEQGSIALR2	2	6.52E-05	0.0301372	0.000728863	0.000617284	0.000240327	0.000617665	0	1	424519	343880	424519	0.873482	68.1411	67.8784	68.4917	53.804	68.1486	53.7861	Spectrin alpha chain, non-erythrocytic 1	0.00445124	0.761734	457149	3.33353	0.601044	0.163251	0.999946	0.700973	0.33404	271175;113927;225372;122006;9578.62;48246.6;	271175;113927;116001;98178.8;3403.46;39417.5;	0.86802;0.914962;0.504186;0.748955;0.655776;0.791162;	106293	0	0	0	0
DIA_ON2.mzML	DIA_ON2	Q13813	Q13813	SPTN1_HUMAN	SPTAN1	3.33E+07	2.80E+07	2.83E+07	3.33E+07	2.80E+07	2.83E+07	2.83E+07	EN(UniMod:7)LLEEQGSIALR	ENLLEEQGSIALR	EN(UniMod:7)LLEEQGSIALR2	2	0.000175572	0.0301372	0.000712758	0.000608273	0.000240327	0.000608643	0	1	218723	188318	218723	0.925955	68.1825	68.0503	68.3134	53.804	68.1632	53.8334	Spectrin alpha chain, non-erythrocytic 1	0.00445124	0	286805	2.45943	0.580963	0.0145533	0.998369	0.870196	0.247087	183473;63625.5;135710;153234;14342.6;20447.5;	183473;25608.9;99145.1;74498;0;9640.74;	0.984668;0.603512;0.641982;0.196448;0.365148;0.665104;	106362	0	0	0	0
DIA_ON3.mzML	DIA_ON3	Q13813	Q13813	SPTN1_HUMAN	SPTAN1	3.83E+07	2.98E+07	2.85E+07	3.83E+07	2.98E+07	2.85E+07	2.85E+07	EN(UniMod:7)LLEEQGSIALR	ENLLEEQGSIALR	EN(UniMod:7)LLEEQGSIALR2	2	6.79E-05	0.0301372	0.000647249	0.000591366	0.000240327	0.000591716	0	1	263305	214014	263305	0.922466	67.9407	67.8518	68.1153	53.804	67.9372	53.8077	Spectrin alpha chain, non-erythrocytic 1	0.00445124	0	0	3.04186	0.510006	0.0163019	0.999597	1.43333	0.39354	233339;32283.3;132365;94778.3;11484.2;41585.7;	219238;32283.3;130488;86191;3848.07;11783.8;	0.976735;0.655327;0.9018;0.829994;0.641455;0.644648;	106017	0	0	0	0
DIA_OC1.mzML	DIA_OC1	Q13813	Q13813	SPTN1_HUMAN	SPTAN1	4.32E+07	3.86E+07	5.23E+07	4.32E+07	3.86E+07	5.23E+07	5.23E+07	ENLLEEQGSIALRQEQIDNQTR	ENLLEEQGSIALRQEQIDNQTR	ENLLEEQGSIALRQEQIDNQTR3	3	0.0010975	0.000168152	0.000271223	0.000249377	0.000240327	0.000249501	0	1	168312	140571	168312	0.652525	67.4594	67.3704	67.6338	52.2778	67.6421	51.9463	Spectrin alpha chain, non-erythrocytic 1	0.000115734	0.843675	576144	1.84883	0.694362	0.803749	0.948556	0	-1.00E+07	194024;105138;223792;376478;386879;53574.7;	40339;28754.3;46937.3;67799.7;137362;53574.7;	0.00531619;0.507977;0.651821;0.626623;0.538961;0.685922;	105202	0	0	0	0
DIA_OC2.mzML	DIA_OC2	Q13813	Q13813	SPTN1_HUMAN	SPTAN1	5.08E+07	3.61E+07	5.40E+07	5.08E+07	3.61E+07	5.40E+07	5.40E+07	ENLLEEQGSIALRQEQIDNQTR	ENLLEEQGSIALRQEQIDNQTR	ENLLEEQGSIALRQEQIDNQTR3	3	2.58E-05	0.000168152	0.000278474	0.000253743	0.000240327	0.000253872	0	1	964937	655942	964937	0.928427	67.6305	67.4988	67.7657	52.2778	67.6725	52.236	Spectrin alpha chain, non-erythrocytic 1	0.000115734	0.980047	1.95E+06	4.68603	0.65488	3.95985	1	0.957498	0.000246594	545802;479016;529132;382765;464946;127037;	508881;479016;468343;369929;306755;126666;	0.927878;0.972601;0.902695;0.955871;0.634197;0.943417;	105547	0	0	0	0
DIA_OC3.mzML	DIA_OC3	Q13813	Q13813	SPTN1_HUMAN	SPTAN1	4.76E+07	3.52E+07	5.17E+07	4.76E+07	3.52E+07	5.17E+07	5.17E+07	ENLLEEQGSIALRQEQIDNQTR	ENLLEEQGSIALRQEQIDNQTR	ENLLEEQGSIALRQEQIDNQTR3	3	2.89E-05	0.000168152	0.000255558	0.000268312	0.000240327	0.000268456	0	1	1.05E+06	773305	1.05E+06	0.958288	67.091	66.9129	67.2234	52.2778	67.1842	52.133	Spectrin alpha chain, non-erythrocytic 1	0.000115734	0.956531	1.94E+06	3.1705	0.720244	1.93493	0.999978	1.101	0.00257865	790267;412983;356231;517861;507315;173073;	402597;412983;356231;517861;209109;173073;	0.211026;0.98735;0.959487;0.972559;0.0796126;0.913119;	104719	0	0	0	0
DIA_OC1.mzML	DIA_OC1	Q13813	Q13813	SPTN1_HUMAN	SPTAN1	4.32E+07	3.86E+07	5.23E+07	4.32E+07	3.86E+07	5.23E+07	5.23E+07	ENLLEEQGSIALRQEQIDNQ(UniMod:7)TR	ENLLEEQGSIALRQEQIDNQTR	ENLLEEQGSIALRQEQIDNQ(UniMod:7)TR3	3	2.92E-05	0.000479712	0.000271223	0.000249377	0.000240327	0.000249501	0	1	586114	514046	586114	0.947151	68.118	67.986	68.3391	53.0269	68.0259	53.1746	Spectrin alpha chain, non-erythrocytic 1	0.000181818	0.724297	980355	4.34355	0.437015	2.64108	0.999993	0.861283	0.0101399	402396;200660;161670;104585;132368;117835;	365078;200660;154048;104585;116450;99885.7;	0.942907;0.958719;0.898636;0.964587;0.944796;0.970512;	106237	0	0	0	0
DIA_OC2.mzML	DIA_OC2	Q13813	Q13813	SPTN1_HUMAN	SPTAN1	5.08E+07	3.61E+07	5.40E+07	5.08E+07	3.61E+07	5.40E+07	5.40E+07	ENLLEEQGSIALRQEQIDNQ(UniMod:7)TR	ENLLEEQGSIALRQEQIDNQTR	ENLLEEQGSIALRQEQIDNQ(UniMod:7)TR3	3	2.58E-05	0.000479712	0.000278474	0.000253743	0.000240327	0.000253872	0	1	693910	500030	693910	0.945816	68.2024	68.0702	68.3357	53.0269	68.051	53.3198	Spectrin alpha chain, non-erythrocytic 1	0.000181818	0.859375	884511	3.96232	0.417839	0.580405	0.999911	1.06455	0.0520674	558155;198164;135958;87017.5;183547;151895;	488209;198164;135958;37405.3;168296;130887;	0.954907;0.951436;0.975183;0.795885;0.952769;0.932251;	106444	0	0	0	0
DIA_OC3.mzML	DIA_OC3	Q13813	Q13813	SPTN1_HUMAN	SPTAN1	4.76E+07	3.52E+07	5.17E+07	4.76E+07	3.52E+07	5.17E+07	5.17E+07	ENLLEEQGSIALRQEQIDNQ(UniMod:7)TR	ENLLEEQGSIALRQEQIDNQTR	ENLLEEQGSIALRQEQIDNQ(UniMod:7)TR3	3	2.89E-05	0.000479712	0.000255558	0.000268312	0.000240327	0.000268456	0	1	854193	665396	854193	0.954744	67.7531	67.6178	68.0599	53.0269	67.5603	53.357	Spectrin alpha chain, non-erythrocytic 1	0.000181818	0.795535	727804	4.49741	0.587416	3.05815	0.999998	0.655077	0.0725689	580933;238529;204107;106327;169635;167858;	580933;228167;204107;106327;166934;159601;	0.976664;0.933145;0.972192;0.894271;0.916982;0.969278;	105754	0	0	0	0
DIA_ON1.mzML	DIA_ON1	Q13813	Q13813	SPTN1_HUMAN	SPTAN1	3.93E+07	2.86E+07	2.81E+07	3.93E+07	2.86E+07	2.81E+07	2.81E+07	ENLLEEQGSIALRQEQIDNQ(UniMod:7)TR	ENLLEEQGSIALRQEQIDNQTR	ENLLEEQGSIALRQEQIDNQ(UniMod:7)TR3	3	0.00795464	0.000479712	0.000728863	0.000617284	0.000240327	0.000617665	0	1	45408	37695.9	45408	0.841733	67.7111	67.6229	67.8424	53.0269	67.6948	53.0539	Spectrin alpha chain, non-erythrocytic 1	0.000181818	0	0	1.04951	0.301587	0	0.809506	1.1337	0.341453	24952.6;36683.8;0;3800.74;34848.1;18230.3;	24952.6;0;0;1176.21;19279.3;1608.51;	0.941089;0.278928;0;0.634156;0.725804;-0.357793;	105616	0	0	0	0
DIA_OC1.mzML	DIA_OC1	Q14112	Q14112	NID2_HUMAN	NID2	2.42E+07	2.00E+07	1.40E+07	2.42E+07	2.00E+07	1.40E+07	1.40E+07	ENLLEHYGGTPR	ENLLEHYGGTPR	ENLLEHYGGTPR2	2	2.92E-05	0.000168152	0.000271223	0.000249377	0.000240327	0.000249501	0	1	223160	187709	223160	0.968298	47.5835	47.3628	47.7152	22.4952	47.6825	22.313	Nidogen-2	0.000115734	0.802696	1.48E+06	4.08555	0.519267	1.57538	0.999995	0.602456	0.00223514	45659.4;89216.9;88709.3;81202.7;53719.9;10916.7;	36006.8;89216.9;88709.3;80730.6;53719.9;0;	0.783965;0.82691;0.965973;0.975124;0.961878;0.506683;	74066	0	0	0	0
DIA_OC2.mzML	DIA_OC2	Q14112	Q14112	NID2_HUMAN	NID2	2.84E+07	1.91E+07	1.42E+07	2.84E+07	1.91E+07	1.42E+07	1.42E+07	ENLLEHYGGTPR	ENLLEHYGGTPR	ENLLEHYGGTPR2	2	2.58E-05	0.000168152	0.000278474	0.000253743	0.000240327	0.000253872	0	1	261401	177975	261401	0.948482	47.6484	47.3829	47.8226	22.4952	47.6423	22.4924	Nidogen-2	0.000115734	0.447311	925523	3.63096	0.572047	1.64825	1	0.43761	0.0912235	108860;77541;120578;120316;42334.3;32903;	57885.3;0;120578;112930;27892.6;23401.3;	0.791469;0.581248;0.984631;0.963134;0.732885;0.795273;	74204	0	0	0	0
DIA_OC3.mzML	DIA_OC3	Q14112	Q14112	NID2_HUMAN	NID2	2.51E+07	1.88E+07	1.35E+07	2.51E+07	1.88E+07	1.35E+07	1.35E+07	ENLLEHYGGTPR	ENLLEHYGGTPR	ENLLEHYGGTPR2	2	2.89E-05	0.000168152	0.000255558	0.000268312	0.000240327	0.000268456	0	1	150550	111178	150550	0.93832	46.9602	46.8292	47.1352	22.4952	47.1627	22.1005	Nidogen-2	0.000115734	0.0116004	378264	4.25752	0.723266	2.59223	0.999997	0.290535	0.00896782	152793;58753.9;30133.2;84243.7;56186.5;20676;	146355;56559.7;13813.4;80550.3;56186.5;12422.5;	0.939168;0.828366;0.642205;0.960613;0.97916;0.75303;	73169	0	0	0	0
DIA_OC1.mzML	DIA_OC1	Q14112	Q14112	NID2_HUMAN	NID2	2.42E+07	2.00E+07	1.40E+07	2.42E+07	2.00E+07	1.40E+07	1.40E+07	ENLLEHYGGTPR	ENLLEHYGGTPR	ENLLEHYGGTPR3	3	2.92E-05	0.000168152	0.000271223	0.000249377	0.000240327	0.000249501	0	1	1.76E+06	1.46E+06	1.76E+06	0.989554	47.5668	47.3923	47.7446	22.4643	47.6653	22.2823	Nidogen-2	0.000115734	0.981866	1.22E+07	5.66457	0.707605	7.59085	0.999961	1.49202	0.027241	801186;467778;541329;440261;416647;460636;	801186;467778;540990;440261;416647;432526;	0.995911;0.951038;0.98395;0.970857;0.984605;0.97386;	74043	0	0	0	0
DIA_OC2.mzML	DIA_OC2	Q14112	Q14112	NID2_HUMAN	NID2	2.84E+07	1.91E+07	1.42E+07	2.84E+07	1.91E+07	1.42E+07	1.42E+07	ENLLEHYGGTPR	ENLLEHYGGTPR	ENLLEHYGGTPR3	3	2.58E-05	0.000168152	0.000278474	0.000253743	0.000240327	0.000253872	0	1	2.09E+06	1.42E+06	2.09E+06	0.991136	47.6317	47.4124	47.852	22.4643	47.6258	22.4611	Nidogen-2	0.000115734	0.987507	1.36E+07	5.57668	0.753677	5.34852	1	1.2261	0.0135055	911633;634580;696915;500218;497481;440062;	911633;633252;692022;497840;484623;387079;	0.996202;0.983165;0.992293;0.964828;0.979952;0.873715;	74181	0	0	0	0
DIA_OC3.mzML	DIA_OC3	Q14112	Q14112	NID2_HUMAN	NID2	2.51E+07	1.88E+07	1.35E+07	2.51E+07	1.88E+07	1.35E+07	1.35E+07	ENLLEHYGGTPR	ENLLEHYGGTPR	ENLLEHYGGTPR3	3	2.89E-05	0.000168152	0.000255558	0.000268312	0.000240327	0.000268456	0	1	1.71E+06	1.26E+06	1.71E+06	0.962187	46.9896	46.8125	47.1646	22.4643	47.147	22.159	Nidogen-2	0.000115734	0.995553	1.45E+07	5.6061	0.74228	6.32236	0.999998	0.803008	0.0166828	701417;547956;577540;457422;443767;469674;	694653;546827;577540;451125;438276;469674;	0.93081;0.968279;0.991808;0.979941;0.972884;0.988321;	73215	0	0	0	0
DIA_OC1.mzML	DIA_OC1	O15061	O15061	SYNEM_HUMAN	SYNM	377024	337288	333095	377024	337288	333095	333095	ENLLLEEELRGR	ENLLLEEELRGR	ENLLLEEELRGR3	3	0.00863461	1	0.000271223	0.000249377	0.000240327	0.000249501	0	1	60110.8	50529.9	60110.8	0.858159	62.9414	62.8103	63.0736	44.491	62.9375	44.498	Synemin	0.00531511	0	0	1.08391	0.68169	0.0165789	0.595736	0	-1.00E+07	51044.7;5470.98;19468.9;0;0;0;	51044.7;1880.49;7185.56;0;0;0;	0.91718;0.581521;0.511283;0;0;0;	98127	0	0	0	0
DIA_OC3.mzML	DIA_OC3	O15061	O15061	SYNEM_HUMAN	SYNM	440841	348421	312942	440841	348421	312942	312942	ENLLLEEELRGR	ENLLLEEELRGR	ENLLLEEELRGR3	3	5.74E-05	1	0.000255558	0.000268312	0.000240327	0.000268456	0	1	105368	80216.6	105368	0.923881	62.1812	62.0499	62.3556	44.491	62.2441	44.3788	Synemin	0.00531511	0.549939	105498	2.44975	0.340597	0	0.999671	0	-1.00E+07	79500;7836.05;28865.1;3370.98;872.45;1793.37;	73990.7;2512.32;28865.1;0;0;0;	0.908875;0.594165;0.991042;0.540726;-0.3689;0.540726;	97023	0	0	0	0
DIA_OC1.mzML	DIA_OC1	P16144	P16144	ITB4_HUMAN	ITGB4	1.26E+06	1.06E+06	958365	1.26E+06	1.06E+06	958365	958365	ENLMASDHLDTPMLR	ENLMASDHLDTPMLR	ENLMASDHLDTPMLR3	3	0.000111093	0.000168152	0.000271223	0.000249377	0.000240327	0.000249501	0	1	326946	269832	326946	0.872647	64.929	64.6657	65.1068	47.7662	64.9994	47.6783	Integrin beta-4	0.000115734	0.840227	1.20E+07	1.71738	0.299893	0	0.998929	0.620185	0.0109547	161053;271487;140512;53912.5;17557.5;134883;	161053;165892;0;0;0;51974.3;	0.975337;0.772951;0.546614;0.544349;0.0833212;-0.0622292;	101241	0	0	0	0
DIA_OC2.mzML	DIA_OC2	P16144	P16144	ITB4_HUMAN	ITGB4	1.53E+06	1.05E+06	975794	1.53E+06	1.05E+06	975794	975794	ENLMASDHLDTPMLR	ENLMASDHLDTPMLR	ENLMASDHLDTPMLR3	3	2.58E-05	0.000168152	0.000278474	0.000253743	0.000240327	0.000253872	0	1	436205	297609	436205	0.733892	64.8871	64.6236	65.0185	47.7662	64.8925	47.7492	Integrin beta-4	0.000115734	0	1.25E+07	1.86891	0.71529	0	0.999999	0.739481	0.000860292	207676;287138;182619;97706.2;44730.8;92424;	207676;138686;86074.9;89842.5;11462.6;38462;	0.980485;0.291118;0.422032;0.847373;0.546067;0.392335;	101241	0	0	0	0
DIA_OC2.mzML	DIA_OC2	P16144	P16144	ITB4_HUMAN	ITGB4	1.53E+06	1.05E+06	975794	1.53E+06	1.05E+06	975794	975794	EN(UniMod:7)LMASDHLDTPMLR	ENLMASDHLDTPMLR	EN(UniMod:7)LMASDHLDTPMLR3	3	2.58E-05	0.00586405	0.000278474	0.000253743	0.000240327	0.000253872	0	1	526272	355010	526272	0.747105	64.8444	64.5353	65.0185	47.6967	64.8483	47.6801	Integrin beta-4	0.00104545	0.0709402	7.17E+06	2.18737	0.531135	0	0.999995	1.101	0.00584956	390478;207676;60814.3;97706.2;316196;50233.6;	229558;199007;0;97706.2;108617;48759.4;	0.498984;0.943145;0.358298;0.930769;0.387541;0.959518;	101172	0	0	0	0
DIA_OC3.mzML	DIA_OC3	P16144	P16144	ITB4_HUMAN	ITGB4	1.10E+06	836417	922169	1.10E+06	836417	922169	922169	EN(UniMod:7)LMASDHLDTPMLR	ENLMASDHLDTPMLR	EN(UniMod:7)LMASDHLDTPMLR3	3	0.000104485	0.00586405	0.000255558	0.000268312	0.000240327	0.000268456	0	1	423038	325379	423038	0.874719	64.3456	64.2148	64.5191	47.6967	64.3796	47.6888	Integrin beta-4	0.00104545	0.969705	6.42E+06	2.33005	0.528146	0	0.99911	1.34243	0.0322384	230905;165174;23315.7;69817;185175;28022.1;	193334;165174;6619.69;64530.2;47492.3;0;	0.80474;0.951998;0.463072;0.886569;0.16906;-0.606788;	100413	0	0	0	0
DIA_OC1.mzML	DIA_OC1	P42229	P42229;P51692	STA5A_HUMAN	STAT5A	445941	368041	404779	445941	368041	404779		ENLVFLAQK	ENLVFLAQK	ENLVFLAQK2	2	2.92E-05	0.000168152	0.000271223	0.000249377	0.000240327	0.000249501	0	0	401450	331322	401450	0.988965	64.6634	64.5315	64.7946	47.2605	64.6902	47.2343	Signal transducer and activator of transcription 5A	0.000115734	0	1.18E+06	4.4274	0.342955	1.03242	0.999997	1.57964	0.00603382	289086;104262;103602;44925.5;3868.89;14100.2;	283088;104262;86413.8;38191.3;0;14100.2;	0.995976;0.982781;0.926752;0.81239;0.501092;0.893937;	100822	0	0	0	0
DIA_OC2.mzML	DIA_OC2	P42229	P42229;P51692	STA5A_HUMAN	STAT5A	559454	377394	357848	559454	377394	357848		ENLVFLAQK	ENLVFLAQK	ENLVFLAQK2	2	2.58E-05	0.000168152	0.00738649	0.000253743	0.000240327	0.000253872	0	0	422485	288917	422485	0.93418	64.5781	64.4008	64.6634	47.2605	64.5771	47.2466	Signal transducer and activator of transcription 5A	0.000115734	0	1.77E+06	4.48541	0.356263	1.43479	1	1.7916	0.00730528	333669;123973;151752;61933.2;10097.8;12702.5;	300357;109813;55486.1;61933.2;10097.8;12315.5;	0.940949;0.92246;0.711449;0.957506;0.684996;0.873605;	100753	0	0	0	0
DIA_OC3.mzML	DIA_OC3	P42229	P42229;P51692	STA5A_HUMAN	STAT5A	475085	395748	399573	475085	395748	399573		ENLVFLAQK	ENLVFLAQK	ENLVFLAQK2	2	2.89E-05	0.000168152	0.00570676	0.000268312	0.000240327	0.000268456	0	0	445637	345953	445637	0.992188	64.0339	63.8555	64.2114	47.2605	64.1091	47.1893	Signal transducer and activator of transcription 5A	0.000115734	0	2.01E+06	5.34415	0.291755	1.85141	0.999999	1.22714	0.00293066	295217;112445;62564.8;60292;25397.8;37975.5;	295217;112445;35798.4;60292;25397.8;37975.5;	0.994482;0.990816;0.771038;0.979696;0.944594;0.978415;	99925	0	0	0	0
DIA_ON3.mzML	DIA_ON3	P42229	P42229;P51692	STA5A_HUMAN	STAT5A	52529.4	43857.1	67096.7	52529.4	43857.1	67096.7		ENLVFLAQK	ENLVFLAQK	ENLVFLAQK2	2	0.000121921	0.000168152	1	0.000591366	0.000240327	0.000591716	0	0	24534.4	18905.1	24534.4	0.477415	63.9659	63.8768	64.055	47.2605	63.9891	47.2485	Signal transducer and activator of transcription 5A	0.000115734	0	915440	2.28182	0.345265	0.0496916	0.997867	0.531151	0.000135016	44060.2;12838.9;30063.7;2751.53;0;1741.86;	17686.4;5541.61;5560.37;2751.53;0;1306.4;	0.363815;0.763505;-0.630449;0.801784;0;0.801784;	99787	0	0	0	0
DIA_IN3.mzML	DIA_IN3	P42229	P42229;P51692	STA5A_HUMAN	STAT5A	86860.6	87429.4	41366.6	86860.6	87429.4	41366.6		ENLVFLAQK	ENLVFLAQK	ENLVFLAQK2	2	0.00480918	0.000168152	1	0.00249875	0.000240327	0.00250125	0	0	10345	9617.7	10345	0.902571	64.1526	64.0208	64.2417	47.2605	64.1656	47.2717	Signal transducer and activator of transcription 5A	0.000115734	0	82233.1	1.19069	0.278967	0	0.914439	1.00301	0.000650468	6461.37;4239.69;16272.7;0;0;833.223;	6461.37;3633.75;820.688;0;0;249.83;	0.943311;0.849453;-0.772739;0;0;0.621514;	99994	0	0	0	0
DIA_OC1.mzML	DIA_OC1	Q9UBT7	Q9UBT7	CTNL1_HUMAN	CTNNAL1	929165	766851	880531	929165	766851	880531	880531	ENLYFQSK	ENLYFQSK	ENLYFQSK2	2	0.000215285	0.00586405	0.000271223	0.000249377	0.000240327	0.000249501	0	1	207629	172938	207629	0.744091	45.1976	44.9344	45.286	17.5117	45.1785	17.5406	Alpha-catulin	0.00104545	0.867605	490336	1.89793	0.436739	0.439157	0.993434	0.473963	0.00378717	74036;181093;38217.4;57963.7;28224.7;0;	70382.3;99028.8;38217.4;14394.3;12082;0;	0.901621;0.56852;0.908917;-0.0827196;0.459336;0;	70322	0	0	0	0
DIA_OC2.mzML	DIA_OC2	Q9UBT7	Q9UBT7	CTNL1_HUMAN	CTNNAL1	1.25E+06	840692	736838	1.25E+06	840692	736838	736838	ENLYFQSK	ENLYFQSK	ENLYFQSK2	2	2.58E-05	0.00586405	0.000278474	0.000253743	0.000240327	0.000253872	0	1	349347	235661	349347	0.734429	45.1769	44.9991	45.308	17.5117	45.1701	17.5102	Alpha-catulin	0.00104545	0.940587	843018	1.78507	0.441475	0.228606	0.999835	0.758737	0.00662132	176377;381836;71862;101568;22803.2;0;	176377;147291;25678.7;37274.6;4848.21;0;	0.9849;0.468127;0.541527;0.231353;0.331728;0;	70322	0	0	0	0
DIA_OC3.mzML	DIA_OC3	Q9UBT7	Q9UBT7	CTNL1_HUMAN	CTNNAL1	1.15E+06	856995	850385	1.15E+06	856995	850385	850385	ENLYFQSK	ENLYFQSK	ENLYFQSK2	2	2.89E-05	0.00586405	0.000255558	0.000268312	0.000240327	0.000268456	0	1	261616	193854	261616	0.913876	44.7074	44.5746	44.8385	17.5117	44.7427	17.4385	Alpha-catulin	0.00104545	0	0	3.09371	0.361308	0.383005	0.999883	0.552072	0.0025348	161948;78586.7;47915.9;27224.6;37430.5;0;	139442;74258.2;47915.9;13412.7;32909.7;0;	0.895248;0.910185;0.973809;0.742565;0.864336;0;	69632	0	0	0	0
DIA_OC1.mzML	DIA_OC1	Q6WKZ4	Q6WKZ4	RFIP1_HUMAN	RAB11FIP1	182049	156780	150822	182049	156780	150822	150822	ENMAPANSEATK	ENMAPANSEATK	ENMAPANSEATK2	2	2.92E-05	0.00451163	0.000271223	0.000249377	0.000240327	0.000249501	0	1	62882.8	51897.9	62882.8	0.959935	22.4879	22.3557	22.6191	-28.0272	22.5619	-28.9385	Rab11 family-interacting protein 1	0.000798393	0.176476	3.42E+07	2.16903	0.207847	0.557767	0.999892	1.79139	0.0498503	57783.4;4138.23;7715.59;8600.85;3170.18;43443.3;	57783.4;1571.3;3528.06;2736.58;0;14363.3;	0.978127;0.676792;0.788089;0.414028;-0.436363;0.249716;	34730	0	0	0	0
DIA_OC2.mzML	DIA_OC2	Q6WKZ4	Q6WKZ4	RFIP1_HUMAN	RAB11FIP1	307908	207707	198258	307908	207707	198258	198258	ENMAPANSEATK	ENMAPANSEATK	ENMAPANSEATK2	2	0.00074278	0.00451163	0.000278474	0.000253743	0.000240327	0.000253872	0	1	64437.4	43467.8	64437.4	0.939866	22.6176	22.4865	22.7059	-28.0272	22.6604	-28.3925	Rab11 family-interacting protein 1	0.000798393	0	1.85E+07	1.91487	0.118784	0.236344	0.957006	1.56768	0.0408497	47224.4;17213;13679.4;0;0;67877.3;	47224.4;17213;0;0;0;23273.3;	0.940884;0.937074;-0.245189;0;0;-0.742684;	34937	0	0	0	0
DIA_OC3.mzML	DIA_OC3	Q6WKZ4	Q6WKZ4	RFIP1_HUMAN	RAB11FIP1	261084	192804	209829	261084	192804	209829	209829	ENMAPANSEATK	ENMAPANSEATK	ENMAPANSEATK2	2	2.89E-05	0.00451163	0.000255558	0.000268312	0.000240327	0.000268456	0	1	102621	75782.9	102621	0.797112	22.4038	22.1843	22.4892	-28.0272	22.401	-28.3393	Rab11 family-interacting protein 1	0.000798393	0.0774514	2.15E+07	2.69778	0.257112	0.626673	0.999922	1.67103	0.0228926	101430;6941.92;15862.8;7586.88;3150.99;35171.5;	80184.5;6573.51;15862.8;6838.51;0;13914.4;	0.778292;0.858017;0.867005;0.830505;0.0904961;0.392532;	34661	0	0	0	0
DIA_OC1.mzML	DIA_OC1	P22695	P22695	QCR2_HUMAN	UQCRC2	4.78E+06	4.21E+06	2.82E+06	4.78E+06	4.21E+06	2.82E+06	2.82E+06	ENMAYTVEC(UniMod:4)LR	ENMAYTVECLR	ENMAYTVEC(UniMod:4)LR2	2	2.92E-05	0.000479712	0.000271223	0.000249377	0.000240327	0.000249501	0	1	938848	778148	938848	0.908303	60.0465	59.872	60.2674	40.5383	60.0091	40.5905	Cytochrome b-c1 complex subunit 2, mitochondrial	0.000181818	0.991111	1.87E+06	5.25598	0.712436	6.94921	1	0.330233	0.106397	527654;405584;365021;136130;118409;78734.2;	401183;401535;229749;136130;99468.6;76061.2;	0.79724;0.990574;0.417104;0.992944;0.841187;0.928114;	93593	0	0	0	0
DIA_OC2.mzML	DIA_OC2	P22695	P22695	QCR2_HUMAN	UQCRC2	6.41E+06	4.39E+06	2.81E+06	6.41E+06	4.39E+06	2.81E+06	2.81E+06	ENMAYTVEC(UniMod:4)LR	ENMAYTVECLR	ENMAYTVEC(UniMod:4)LR2	2	2.58E-05	0.000479712	0.000278474	0.000253743	0.000240327	0.000253872	0	1	1.21E+06	817377	1.21E+06	0.953705	60.053	59.8751	60.3156	40.5383	59.9436	40.6919	Cytochrome b-c1 complex subunit 2, mitochondrial	0.000181818	0.925732	2.62E+06	4.46756	0.488506	5.28876	0.999999	0.636321	0.320509	602045;490582;341905;173610;69416.4;45908.5;	547501;490582;295304;173610;42177.1;0;	0.924939;0.990574;0.82019;0.940239;0.724154;0.503003;	93662	0	0	0	0
DIA_OC3.mzML	DIA_OC3	P22695	P22695	QCR2_HUMAN	UQCRC2	5.38E+06	4.04E+06	2.82E+06	5.38E+06	4.04E+06	2.82E+06	2.82E+06	ENMAYTVEC(UniMod:4)LR	ENMAYTVECLR	ENMAYTVEC(UniMod:4)LR2	2	2.89E-05	0.000479712	0.000255558	0.000268312	0.000240327	0.000268456	0	1	922308	703781	922308	0.972045	59.4623	59.2422	59.6383	40.5383	59.3873	40.6433	Cytochrome b-c1 complex subunit 2, mitochondrial	0.000181818	0.975943	1.59E+06	5.56846	0.440341	7.39182	1	0.541872	0.0737232	462226;376708;244102;121215;116223;94615.3;	424385;376708;226862;121215;106556;91564.2;	0.953702;0.989244;0.951955;0.982813;0.875388;0.968235;	92765	0	0	0	0
DIA_OC2.mzML	DIA_OC2	O95249	O95249	GOSR1_HUMAN	GOSR1	442730	303753	321754	442730	303753	321754	321754	ENMTSQR	ENMTSQR	ENMTSQR2	2	2.58E-05	1	0.000278474	0.000253743	0.000240327	0.000253872	0	1	159309	110649	159309	0.886628	19.3479	19.2162	19.4794	-40.8231	19.3244	-40.379	Golgi SNAP receptor complex member 1	0.00576992	0	5.17E+06	1.54269	0.661032	0.471533	0.998792	1.07675	0.00881972	103243;83965.9;62546.7;10611.5;18739.9;0;	96762.1;33276.2;62546.7;0;0;0;	0.869021;0.560152;0.913866;0.571231;0.0192908;0;	29811	0	0	0	0
DIA_OC1.mzML	DIA_OC1	P11498	P11498	PYC_HUMAN	PC	1.07E+06	886226	871485	1.07E+06	886226	871485	871485	ENNVDAVHPGYGFLSER	ENNVDAVHPGYGFLSER	ENNVDAVHPGYGFLSER3	3	2.92E-05	0.00069592	0.000271223	0.000249377	0.000240327	0.000249501	0	1	1.07E+06	886226	1.07E+06	0.887138	60.5265	60.3531	60.8356	41.2706	60.5161	41.299	Pyruvate carboxylase, mitochondrial	0.000250275	0	621491	2.37858	0.576909	0.0772566	0.999659	0.306226	0.00162026	601261;582036;228717;139765;36882.1;56255.3;	341935;582036;149837;32435.5;20586.3;16511.2;	0.777491;0.977425;0.78664;0.0350262;0.439495;0.364481;	94346	0	0	0	0
DIA_OC2.mzML	DIA_OC2	P11498	P11498	PYC_HUMAN	PC	1.37E+06	922304	902404	1.37E+06	922304	902404	902404	ENNVDAVHPGYGFLSER	ENNVDAVHPGYGFLSER	ENNVDAVHPGYGFLSER3	3	2.58E-05	0.00069592	0.000278474	0.000253743	0.000240327	0.000253872	0	1	1.37E+06	922304	1.37E+06	0.860621	60.4432	60.224	60.6204	41.2706	60.4457	41.2723	Pyruvate carboxylase, mitochondrial	0.000250275	0.256924	1.26E+06	4.13143	0.713539	0.665687	0.999998	0.794213	0.00739401	670190;701072;285840;168887;93327.1;107912;	565815;568105;231531;168887;73463.8;68627.8;	0.817581;0.922047;0.815084;0.966163;0.77697;0.627695;	94277	0	0	0	0
DIA_OC3.mzML	DIA_OC3	P11498	P11498	PYC_HUMAN	PC	1.00E+06	815304	847045	1.00E+06	815304	847045	847045	ENNVDAVHPGYGFLSER	ENNVDAVHPGYGFLSER	ENNVDAVHPGYGFLSER3	3	2.89E-05	0.00069592	0.000255558	0.000268312	0.000240327	0.000268456	0	1	1.00E+06	815304	1.00E+06	0.832332	59.8561	59.5022	60.0749	41.2706	59.8672	41.2443	Pyruvate carboxylase, mitochondrial	0.000250275	0	141142	2.46705	0.506877	0.167184	0.999914	0.658861	0.00832471	495323;627968;218387;135961;45717.8;94013.4;	185772;599757;218387;73453;5550.61;54796;	0.574578;0.874388;0.936096;0.685395;0.0577479;0.581689;	93380	0	0	0	0
DIA_OC1.mzML	DIA_OC1	Q9BUL8	Q9BUL8	PDC10_HUMAN	PDCD10	271763	242544	267023	271763	242544	267023	267023	ENPGLTQDIIMK	ENPGLTQDIIMK	ENPGLTQDIIMK2	2	0.000215285	1	0.000271223	0.000249377	0.000240327	0.000249501	0	1	213710	180511	213710	0.924928	61.0586	60.8842	61.2369	41.9524	61.0044	42.0378	Programmed cell death protein 10	0.00544949	0.282531	126260	1.88249	0.646237	5.21E-05	0.992775	0	-1.00E+07	153439;59244.2;38956.1;0;0;0;	153439;42329.6;17941.3;0;0;0;	0.989659;0.76811;0.741319;0;0;0;	95178	0	0	0	0
DIA_OC2.mzML	DIA_OC2	Q9BUL8	Q9BUL8	PDC10_HUMAN	PDCD10	497416	343432	310695	497416	343432	310695	310695	ENPGLTQDIIMK	ENPGLTQDIIMK	ENPGLTQDIIMK2	2	2.58E-05	1	0.000278474	0.000253743	0.000240327	0.000253872	0	1	287868	195139	287868	0.794874	60.9287	60.7544	61.1485	41.9524	60.9303	41.963	Programmed cell death protein 10	0.00544949	0	0	2.1948	0.810994	0	0.999771	0	-1.00E+07	218413;52425.2;71190.5;0;0;2138.32;	176024;52425.2;59419.5;0;0;646.862;	0.72023;0.994753;0.839646;0;0;0.519303;	95040	0	0	0	0
DIA_OC3.mzML	DIA_OC3	Q9BUL8	Q9BUL8	PDC10_HUMAN	PDCD10	413454	310868	312330	413454	310868	312330	312330	ENPGLTQDIIMK	ENPGLTQDIIMK	ENPGLTQDIIMK2	2	0.00372307	1	0.000255558	0.000268312	0.000240327	0.000268456	0	1	149418	119620	149418	0.757089	60.4753	60.3398	60.7387	41.9524	60.3372	42.1472	Programmed cell death protein 10	0.00544949	0	194396	1.00137	0.731964	0	0.759712	0	-1.00E+07	102248;65824.8;28017.5;0;0;0;	95648;25752.6;28017.5;0;0;0;	0.860383;0.224966;0.893564;0;0;0;	94350	0	0	0	0
DIA_OC1.mzML	DIA_OC1	P78344	P78344	IF4G2_HUMAN	EIF4G2	657649	583058	1.28E+06	657649	583058	1.28E+06	1.28E+06	ENPLLPEEEEQR	ENPLLPEEEEQR	ENPLLPEEEEQR2	2	0.000111093	0.01884	0.000271223	0.000249377	0.000240327	0.000249501	0	1	138621	116813	138621	0.734703	49.9223	49.6593	50.0999	25.7132	49.8255	25.8503	Eukaryotic translation initiation factor 4 gamma 2	0.00285557	0.141284	122501	2.42477	0.294589	1.39922	0.998977	0.904186	0.0103655	345667;82712.4;22692.3;96058.1;88771.4;30787.9;	166869;47563.2;5596.06;44308.2;60269.8;30787.9;	0.623991;0.506898;0.469367;0.36796;0.794702;0.969179;	77728	0	0	0	0
DIA_OC2.mzML	DIA_OC2	P78344	P78344	IF4G2_HUMAN	EIF4G2	807976	553908	1.32E+06	807976	553908	1.32E+06	1.32E+06	ENPLLPEEEEQR	ENPLLPEEEEQR	ENPLLPEEEEQR2	2	2.58E-05	0.01884	0.000278474	0.000253743	0.000240327	0.000253872	0	1	214926	149160	214926	0.78596	49.8496	49.4973	50.2022	25.7132	49.7209	25.8826	Eukaryotic translation initiation factor 4 gamma 2	0.00285557	0.219531	336212	2.32886	0.357227	1.75138	0.998899	0.914078	0.00114113	409644;112763;6034.36;135337;137981;39575.6;	234003;110406;0;135337;80020.5;24499;	0.399404;0.861027;0.313222;0.957993;0.703471;0.717098;	77659	0	0	0	0
DIA_OC3.mzML	DIA_OC3	P78344	P78344	IF4G2_HUMAN	EIF4G2	751185	593703	1.25E+06	751185	593703	1.25E+06	1.25E+06	ENPLLPEEEEQR	ENPLLPEEEEQR	ENPLLPEEEEQR2	2	2.89E-05	0.01884	0.000255558	0.000268312	0.000240327	0.000268456	0	1	223752	165595	223752	0.821797	49.1663	48.9027	49.5183	25.7132	49.1722	25.7002	Eukaryotic translation initiation factor 4 gamma 2	0.00285557	0.545609	304573	2.22066	0.239242	1.39579	0.999832	1.00683	0.0271839	424941;127852;21652.7;119092;138607;44967;	43268;127852;0;67490.4;95900.5;0;	0.458832;0.858959;0.62198;0.546862;0.772253;0.636835;	76624	0	0	0	0
DIA_OC1.mzML	DIA_OC1	P15311;P35241	P35241;P15311	EZRI_HUMAN;RADI_HUMAN	EZR;RDX	6.90E+06	6.30E+06	4.40E+06	6.90E+06	6.30E+06	4.40E+06		ENPLQFK	ENPLQFK	ENPLQFK2	2	2.92E-05	0.00948276	0.000271223	0.000249377	0.000240327	0.000249501	0	0	6.90E+06	6.30E+06	6.90E+06	0.993097	48.5371	48.1853	48.801	24.0483	48.6308	23.9072	Ezrin	0.00148548	0.994777	2.60E+07	3.52658	0.435094	0.0534107	0.99991	1.34128	0.00690784	3.76899e+06;2.60759e+06;604038;525841;39946.3;206114;	3.76899e+06;2.60759e+06;179414;525841;0;45108.3;	0.993549;0.998166;0.415443;0.964724;0.587868;0.193506;	75558	0	0	0	0
DIA_OC2.mzML	DIA_OC2	P15311;P35241	P35241;P15311	EZRI_HUMAN;RADI_HUMAN	EZR;RDX	3.76E+06	2.60E+06	3.94E+06	3.76E+06	2.60E+06	3.94E+06		ENPLQFK	ENPLQFK	ENPLQFK2	2	2.58E-05	0.00948276	0.000278474	0.000253743	0.000240327	0.000253872	0	0	3.76E+06	2.60E+06	3.76E+06	0.7837	48.5531	48.2014	48.6848	24.0483	48.5588	24.0451	Ezrin	0.00148548	0.828926	3.19E+07	2.76357	0.690659	0.13913	0.999977	0.974739	0.423178	4.54476e+06;3.31867e+06;785256;580207;51751.6;204631;	2.02858e+06;1.51187e+06;785256;214659;0;0;	0.797762;0.78616;0.850008;0.633481;0.174993;-0.320929;	75627	0	0	0	0
DIA_OC3.mzML	DIA_OC3	P15311;P35241	P35241;P15311	EZRI_HUMAN;RADI_HUMAN	EZR;RDX	7.66E+06	6.03E+06	6.65E+06	7.66E+06	6.03E+06	6.65E+06		ENPLQFK	ENPLQFK	ENPLQFK2	2	2.89E-05	0.00948276	0.000255558	0.000268312	0.000240327	0.000268456	0	0	7.66E+06	6.03E+06	7.66E+06	0.980953	47.8672	47.5607	48.1345	24.0483	48.0519	23.747	Ezrin	0.00148548	0.991209	2.61E+07	3.75602	0.151534	0.172337	0.999695	1.00351	0.00258974	4.03878e+06;3.06808e+06;563976;555101;23858.4;173629;	4.03878e+06;3.06808e+06;161294;555101;12751.7;165649;	0.968768;0.998219;0.236114;0.974183;0.618263;0.855308;	74592	0	0	0	0
DIA_ON1.mzML	DIA_ON1	P15311;P35241	P35241;P15311	EZRI_HUMAN;RADI_HUMAN	EZR;RDX	1.49E+06	1.39E+06	1.38E+06	1.49E+06	1.39E+06	1.38E+06		ENPLQFK	ENPLQFK	ENPLQFK2	2	0.00137141	0.00948276	0.000728863	0.000617284	0.000240327	0.000617665	0	0	1.49E+06	1.39E+06	1.49E+06	0.934163	47.9227	47.5723	48.188	24.0483	48.0728	23.7833	Ezrin	0.00148548	0.887215	5.03E+06	1.5842	0.668248	2.20E-06	0.945946	1.01027	0.629828	980960;506833;979354;8177.84;0;16225.3;	980960;506732;0;0;0;0;	0.991521;0.823125;0.118849;0.0216075;0;-0.357481;	74592	0	0	0	0
DIA_ON2.mzML	DIA_ON2	P15311;P35241	P35241;P15311	EZRI_HUMAN;RADI_HUMAN	EZR;RDX	1.43E+06	1.33E+06	855765	1.43E+06	1.33E+06	855765		ENPLQFK	ENPLQFK	ENPLQFK2	2	0.00111066	0.00948276	0.000712758	0.000608273	0.000240327	0.000608643	0	0	1.43E+06	1.33E+06	1.43E+06	0.958305	47.8322	47.6551	48.1378	24.0483	48.0541	23.7041	Ezrin	0.00148548	0.860574	4.72E+06	1.92009	0.612865	0	0.971215	1.79613	0.815766	901423;529423;339295;0;0;25002.4;	901423;529423;0;0;0;0;	0.948758;0.974559;0.17696;0;0;0.369174;	74454	0	0	0	0
DIA_ON3.mzML	DIA_ON3	P15311;P35241	P35241;P15311	EZRI_HUMAN;RADI_HUMAN	EZR;RDX	1.66E+06	1.41E+06	1.87E+06	1.66E+06	1.41E+06	1.87E+06		ENPLQFK	ENPLQFK	ENPLQFK2	2	0.00130745	0.00948276	0.000647249	0.000591366	0.000240327	0.000591716	0	0	1.66E+06	1.41E+06	1.66E+06	0.941678	47.6724	47.3213	47.9385	24.0483	47.8366	23.7306	Ezrin	0.00148548	0.899352	5.17E+06	1.83694	0.316172	9.49E-05	0.971127	1.23765	0.505551	1.05025e+06;629372;147770;0;0;43216.4;	1.05025e+06;605440;0;0;0;10723.2;	0.971127;0.890594;-0.0918527;0;0;0.54484;	74247	0	0	0	0
DIA_OC1.mzML	DIA_OC1	Q8TCJ2	Q8TCJ2	STT3B_HUMAN	STT3B	1.10E+06	962283	904731	1.10E+06	962283	904731	904731	ENPPVEDSSDEDDKR	ENPPVEDSSDEDDKR	ENPPVEDSSDEDDKR3	3	2.92E-05	0.00948276	0.000271223	0.000249377	0.000240327	0.000249501	0	1	116496	96145.7	116496	0.968288	21.9984	21.8678	22.0876	-29.4573	22.0926	-30.6411	Dolichyl-diphosphooligosaccharide--protein glycosyltransferase subunit STT3B	0.00148548	0.935977	458608	2.10982	0.455647	0	0.999573	0.999427	7.65E-05	82535;33049.1;2473.05;3874.14;0;0;	82535;33049.1;911.922;0;0;0;	0.985296;0.932825;0.714193;-0.388454;0;0;	33965	0	0	0	0
DIA_OC2.mzML	DIA_OC2	Q8TCJ2	Q8TCJ2	STT3B_HUMAN	STT3B	1.38E+06	973292	968887	1.38E+06	973292	968887	968887	ENPPVEDSSDEDDKR	ENPPVEDSSDEDDKR	ENPPVEDSSDEDDKR3	3	2.58E-05	0.00948276	0.000278474	0.000253743	0.000240327	0.000253872	0	1	175271	118233	175271	0.834375	22.0864	21.9529	22.3057	-29.4573	22.1931	-30.2532	Dolichyl-diphosphooligosaccharide--protein glycosyltransferase subunit STT3B	0.00148548	0.95244	648877	1.48139	0.502466	0	0.99976	0	-1.00E+07	118522;85818.7;2889.53;11739.6;0;0;	118522;55801.9;947.227;0;0;0;	0.974495;0.540713;0.60188;-0.206978;0;0;	34103	0	0	0	0
DIA_OC3.mzML	DIA_OC3	Q8TCJ2	Q8TCJ2	STT3B_HUMAN	STT3B	1.27E+06	1.07E+06	852549	1.27E+06	1.07E+06	852549	852549	ENPPVEDSSDEDDKR	ENPPVEDSSDEDDKR	ENPPVEDSSDEDDKR3	3	0.000104485	0.00948276	0.000255558	0.000268312	0.000240327	0.000268456	0	1	117422	86713.3	117422	0.919677	21.9146	21.7821	22.049	-29.4573	21.951	-30.0964	Dolichyl-diphosphooligosaccharide--protein glycosyltransferase subunit STT3B	0.00148548	0.934945	610665	1.55244	0.143217	0	0.999455	1.13749	0.000144611	106150;57074.8;0;14460.7;0;0;	106150;11272.3;0;7546.14;0;0;	0.984365;0.310527;0;0.796006;0;0;	33896	0	0	0	0
DIA_OC1.mzML	DIA_OC1	Q92900	Q92900	RENT1_HUMAN	UPF1	5.07E+06	4.35E+06	1.83E+06	5.07E+06	4.35E+06	1.83E+06	1.83E+06	ENPSATLEDLEKPGVDEEPQHVLLR	ENPSATLEDLEKPGVDEEPQHVLLR	ENPSATLEDLEKPGVDEEPQHVLLR4	4	2.92E-05	0.00327924	0.000271223	0.000249377	0.000240327	0.000249501	0	1	35522.6	31572.9	35522.6	0.823536	68.4611	68.372	68.5495	54.0591	68.6372	53.7506	Regulator of nonsense transcripts 1	0.000640561	0.895918	200357	2.38031	0.270236	0	0.999543	0	-1.00E+07	37341.1;3814.39;4374.81;3103.45;0;6049.29;	26192.2;2860.79;3281.11;0;0;6049.29;	0.831285;0.801784;0.801784;0.133631;0;0.801784;	106773	0	0	0	0
DIA_OC2.mzML	DIA_OC2	Q92900	Q92900	RENT1_HUMAN	UPF1	4.15E+06	2.91E+06	1.56E+06	4.15E+06	2.91E+06	1.56E+06	1.56E+06	ENPSATLEDLEKPGVDEEPQHVLLR	ENPSATLEDLEKPGVDEEPQHVLLR	ENPSATLEDLEKPGVDEEPQHVLLR4	4	0.000469494	0.00327924	0.000278474	0.000253743	0.000240327	0.000253872	0	1	67380.7	50398.6	67380.7	0.928622	68.4125	68.2814	68.5447	54.0591	68.6039	53.6979	Regulator of nonsense transcripts 1	0.000640561	0.805104	278467	2.15283	0.271539	0	0.978559	0	-1.00E+07	41103.7;0;25206.2;9156.73;8723.1;8347;	39058.6;0;25206.2;0;0;3115.85;	0.920124;0;0.97501;0.112917;-0.451486;0.659872;	106773	0	0	0	0
DIA_OC3.mzML	DIA_OC3	Q92900	Q92900	RENT1_HUMAN	UPF1	773595	592978	1.50E+06	773595	592978	1.50E+06	1.50E+06	ENPSATLEDLEKPGVDEEPQHVLLR	ENPSATLEDLEKPGVDEEPQHVLLR	ENPSATLEDLEKPGVDEEPQHVLLR4	4	2.89E-05	0.00327924	0.000255558	0.000268312	0.000240327	0.000268456	0	1	56589.2	44388.1	56589.2	0.900464	68.139	68.0086	68.2251	54.0591	68.1426	54.0354	Regulator of nonsense transcripts 1	0.000640561	0.699813	260039	2.84045	0.388454	0	0.999993	0	-1.00E+07	45160.5;15697.6;15105.5;0;0;10203.1;	38095.9;15697.6;15105.5;0;0;3387.76;	0.909186;0.941165;0.931256;0;0;0.66509;	106359	0	0	0	0
DIA_OC1.mzML	DIA_OC1	P46777	P46777	RL5_HUMAN	RPL5	950779	784690	197520	950779	784690	197520	197520	ENPVYEK	ENPVYEK	ENPVYEK2	2	0.000304243	1	0.000271223	0.000249377	0.000240327	0.000249501	0	1	950779	784690	950779	0.804993	24.9405	24.7631	25.1605	-23.085	24.5639	-21.8478	60S ribosomal protein L5	0.00923044	0.913041	1.05E+07	2.62942	0.818676	1.27617	0.990465	0.867874	0.0180104	468501;792630;338975;14251.6;5679.24;34242;	468501;144872;337405;0;0;0;	0.996361;-0.241932;0.98879;-0.0267062;-0.353305;-0.572081;	38574	0	0	0	0
DIA_OC2.mzML	DIA_OC2	P46777	P46777	RL5_HUMAN	RPL5	1.36E+06	919948	188515	1.36E+06	919948	188515	188515	ENPVYEK	ENPVYEK	ENPVYEK2	2	0.00112457	1	0.000278474	0.000253743	0.000240327	0.000253872	0	1	1.27E+06	859806	1.27E+06	0.850171	25.0254	24.8041	25.2004	-23.085	24.6039	-21.912	60S ribosomal protein L5	0.00923044	0.890026	1.43E+07	2.20443	0.396917	1.25493	0.939658	0.588218	0.0046387	629427;601182;428061;0;16633;61166.6;	629427;217102;428061;0;0;4701.34;	0.989986;0.16449;0.992346;0;-0.308895;-0.246398;	38712	0	0	0	0
DIA_OC3.mzML	DIA_OC3	P46777	P46777	RL5_HUMAN	RPL5	1.27E+06	975131	220456	1.27E+06	975131	220456	220456	ENPVYEK	ENPVYEK	ENPVYEK2	2	0.00105763	1	0.000255558	0.000268312	0.000240327	0.000268456	0	1	961549	710080	961549	0.899661	24.8576	24.6382	25.0325	-23.085	24.474	-21.8972	60S ribosomal protein L5	0.00923044	0.809271	1.08E+07	2.10121	0.384816	1.01761	0.931456	0.810038	0.00588384	513784;758735;359700;5330.72;11086.1;74305.1;	513784;93873.5;353892;0;0;26520.6;	0.994419;0.0822718;0.978911;-0.106118;-0.376558;0.0947859;	38505	0	0	0	0
DIA_OC1.mzML	DIA_OC1	Q00610	Q00610	CLH1_HUMAN	CLTC	8.78E+06	7.92E+06	7.06E+06	8.78E+06	7.92E+06	7.06E+06	7.08E+06	ENPYYDSR	ENPYYDSR	ENPYYDSR2	2	2.92E-05	0.00106981	0.000271223	0.000249377	0.000240327	0.000249501	0	1	728576	601302	728576	0.957231	30.322	30.1436	30.4972	-10.6872	30.3732	-10.9734	Clathrin heavy chain 1	0.000308854	0.996666	7.83E+06	4.06604	0.463266	0.00711878	0.999863	1.29833	0.0107078	1.62231e+06;1.19926e+06;145635;435892;238640;39965.8;	1.62231e+06;1.19926e+06;54044.1;435892;238640;7063.35;	0.988251;0.995561;0.535589;0.994984;0.98376;-0.0483173;	47001	0	0	0	0
DIA_OC2.mzML	DIA_OC2	Q00610	Q00610	CLH1_HUMAN	CLTC	1.20E+07	8.24E+06	7.30E+06	1.20E+07	8.24E+06	7.30E+06	7.28E+06	ENPYYDSR	ENPYYDSR	ENPYYDSR2	2	2.58E-05	0.00106981	0.000278474	0.000253743	0.000240327	0.000253872	0	1	1.04E+06	699751	1.04E+06	0.931953	30.4906	30.2699	30.7111	-10.6872	30.4267	-10.6933	Clathrin heavy chain 1	0.000308854	0.994362	9.41E+06	4.29346	0.400031	0.0242684	0.999995	1.32587	0.0030374	1.85522e+06;1.38682e+06;491317;510306;243518;46993.5;	1.74184e+06;1.38682e+06;283499;510306;243518;16347.1;	0.912966;0.997498;0.76946;0.997546;0.983673;0.0641843;	47277	0	0	0	0
DIA_OC3.mzML	DIA_OC3	Q00610	Q00610	CLH1_HUMAN	CLTC	1.04E+07	8.27E+06	7.15E+06	1.04E+07	8.27E+06	7.15E+06	7.14E+06	ENPYYDSR	ENPYYDSR	ENPYYDSR2	2	2.89E-05	0.00106981	0.000255558	0.000268312	0.000240327	0.000268456	0	1	1.11E+06	839140	1.11E+06	0.971796	30.1024	29.9245	30.2804	-10.6872	30.1942	-10.5926	Clathrin heavy chain 1	0.000308854	0.974568	7.93E+06	4.63195	0.283214	0.000355326	0.999991	1.15103	0.0195609	1.63658e+06;1.19667e+06;488568;442242;209293;40315.3;	1.5546e+06;1.1327e+06;486718;418675;209293;11152.4;	0.954242;0.959704;0.973945;0.961461;0.98747;0.129729;	46725	0	0	0	0
DIA_ON1.mzML	DIA_ON1	Q00610	Q00610	CLH1_HUMAN	CLTC	3.23E+06	2.46E+06	3.30E+06	3.23E+06	2.46E+06	3.30E+06	3.30E+06	ENPYYDSR	ENPYYDSR	ENPYYDSR2	2	6.52E-05	0.00106981	0.000728863	0.000617284	0.000240327	0.000617665	0	1	337652	296039	337652	0.956297	30.0677	29.8924	30.246	-10.6872	30.0848	-10.6622	Clathrin heavy chain 1	0.000308854	0.972913	2.15E+06	3.26963	0.369932	0.160985	0.999914	1.05795	0.203073	217859;274616;148566;127498;63211.3;96917.3;	83719.1;272773;146946;127498;63208.3;14924.4;	0.632325;0.924224;0.920336;0.990964;0.96997;-0.480039;	46587	0	0	0	0
DIA_ON2.mzML	DIA_ON2	Q00610	Q00610	CLH1_HUMAN	CLTC	3.14E+06	2.71E+06	3.43E+06	3.14E+06	2.71E+06	3.43E+06	3.43E+06	ENPYYDSR	ENPYYDSR	ENPYYDSR2	2	7.00E-05	0.00106981	0.000712758	0.000608273	0.000240327	0.000608643	0	1	249062	230034	249062	0.872873	30.1001	29.9639	30.2754	-10.6872	30.0986	-10.6797	Clathrin heavy chain 1	0.000308854	0.941875	2.21E+06	2.74658	0.330073	0	0.999335	0.565622	0.0163896	379265;200246;100207;118853;62354.7;62911.6;	251949;163248;67862.7;118844;62354.7;19097.9;	0.748545;0.789857;0.670145;0.937782;0.969797;-0.467992;	46656	0	0	0	0
DIA_ON3.mzML	DIA_ON3	Q00610	Q00610	CLH1_HUMAN	CLTC	3.33E+06	2.67E+06	3.36E+06	3.33E+06	2.67E+06	3.36E+06	3.36E+06	ENPYYDSR	ENPYYDSR	ENPYYDSR2	2	6.79E-05	0.00106981	0.000647249	0.000591366	0.000240327	0.000591716	0	1	320224	262213	320224	0.909742	29.9041	29.7299	30.0362	-10.6872	29.9611	-10.5791	Clathrin heavy chain 1	0.000308854	0.942147	2.25E+06	2.96536	0.51641	0.000253873	0.999654	0	-1.00E+07	562280;300032;176101;108486;62306.5;81483.9;	221241;139811;149898;108486;61839.9;0;	0.389989;0.294655;0.857659;0.951736;0.96232;-0.709407;	46380	0	0	0	0
DIA_IN1.mzML	DIA_IN1	Q00610	Q00610	CLH1_HUMAN	CLTC	3.81E+06	3.56E+06	3.22E+06	3.81E+06	3.56E+06	3.22E+06	3.22E+06	ENPYYDSR	ENPYYDSR	ENPYYDSR2	2	8.39E-05	0.00106981	0.000643915	0.000541126	0.000240327	0.000541418	0	1	129902	131117	129902	0.866471	30.4303	30.2557	30.5633	-10.6872	30.3786	-10.7347	Clathrin heavy chain 1	0.000308854	0.764983	1.06E+06	2.66218	0.375417	0.00343996	0.999766	1.09922	0.327166	229961;187990;73097.6;44673.9;54526.6;23537.5;	207659;177988;36512.3;44673.9;48716;20295.7;	0.84207;0.858443;0.638218;0.972029;0.940745;0.836435;	47139	0	0	0	0
DIA_IN2.mzML	DIA_IN2	Q00610	Q00610	CLH1_HUMAN	CLTC	3.59E+06	3.62E+06	3.39E+06	3.59E+06	3.62E+06	3.39E+06	3.39E+06	ENPYYDSR	ENPYYDSR	ENPYYDSR2	2	0.00871028	0.00106981	0.000652316	0.000552792	0.000240327	0.000553097	0	1	99425.3	108513	99425.3	0.970828	29.8065	29.6289	29.9397	-10.6872	29.9013	-10.8361	Clathrin heavy chain 1	0.000308854	0.935637	1.07E+06	1.61991	0.601099	0	0.837986	1.26923	0.123186	717564;276874;43616.4;53865.6;14231.6;12969.4;	39308.9;25824.5;43616.4;53865.6;1943.31;0;	-0.301993;-0.265734;0.989332;0.982026;0.245118;-0.558186;	46173	0	0	0	0
DIA_IN3.mzML	DIA_IN3	Q00610	Q00610	CLH1_HUMAN	CLTC	3.71E+06	3.75E+06	2.98E+06	3.71E+06	3.75E+06	2.98E+06	2.98E+06	ENPYYDSR	ENPYYDSR	ENPYYDSR2	2	0.000201993	0.00106981	0.000708717	0.000604961	0.000240327	0.000605327	0	1	175641	181991	175641	0.96206	30.1586	29.9383	30.2918	-10.6872	30.096	-10.5414	Clathrin heavy chain 1	0.000308854	0.958062	1.18E+06	3.24811	0.419821	0	0.994881	1.4517	0.119408	431312;155140;68556.8;59213.1;51947.1;27461.1;	44330.6;24963.9;68556.8;59213.1;47871.3;5322.17;	-0.0659039;0.060532;0.944571;0.986653;0.956684;-0.0344467;	46725	0	0	0	0
DIA_OC1.mzML	DIA_OC1	O43157	O43157	PLXB1_HUMAN	PLXNB1	304348	251182	208192	304348	251182	208192	208192	ENQDYVPGER	ENQDYVPGER	ENQDYVPGER2	2	2.92E-05	0.00485289	0.000271223	0.000249377	0.000240327	0.000249501	0	1	92922	76940.9	92922	0.930246	32.484	32.3515	32.6152	-5.95329	32.5868	-6.09453	Plexin-B1	0.000858022	0.792501	80693.8	2.26473	0.312939	1.29365	0.999724	1.04121	0.00537406	76336.9;16967;13411.5;809.112;27949.1;204.708;	76336.9;10513;6072.15;281.642;11177.9;0;	0.975815;0.726208;0.710628;0.628202;0.559208;-0.411836;	50390	0	0	0	0
DIA_OC2.mzML	DIA_OC2	O43157	O43157	PLXB1_HUMAN	PLXNB1	382517	271424	214789	382517	271424	214789	214789	ENQDYVPGER	ENQDYVPGER	ENQDYVPGER2	2	2.58E-05	0.00485289	0.000278474	0.000253743	0.000240327	0.000253872	0	1	107153	72282.9	107153	0.948527	32.6059	32.4747	32.7839	-5.95329	32.667	-5.9819	Plexin-B1	0.000858022	0.801939	254525	2.55102	0.15379	0.583334	0.999951	0	-1.00E+07	86514.2;7061.03;21494.2;6352.36;53213.8;6284.52;	86514.2;0;20639.1;3681.61;16738.6;1284.31;	0.979908;0.536422;0.816988;0.793199;0.332227;0.359166;	50597	0	0	0	0
DIA_OC3.mzML	DIA_OC3	O43157	O43157	PLXB1_HUMAN	PLXNB1	194299	150274	229664	194299	150274	229664	229664	ENQDYVPGER	ENQDYVPGER	ENQDYVPGER2	2	2.89E-05	0.00485289	0.000255558	0.000268312	0.000240327	0.000268456	0	1	103051	80981.7	103051	0.925082	32.2199	32.0452	32.3552	-5.95329	32.1979	-6.11712	Plexin-B1	0.000858022	0.928815	235229	2.83363	0.308291	0	0.999945	1.22528	0.168573	59868.4;29422.2;18543.6;2304.9;20419.6;1913.91;	59868.4;26748.5;16434;752.992;9653.08;0;	0.960546;0.893234;0.847727;0.632157;0.21746;-0.133135;	50045	0	0	0	0
DIA_OC1.mzML	DIA_OC1	Q8N0X7	Q8N0X7	SPART_HUMAN	SPART	2.42E+06	2.15E+06	2.18E+06	2.42E+06	2.15E+06	2.18E+06	2.18E+06	ENQEGAANVNVR	ENQEGAANVNVR	ENQEGAANVNVR2	2	2.92E-05	0.000168152	0.000271223	0.000249377	0.000240327	0.000249501	0	1	27478.3	22678.1	27478.3	0.942614	26.3189	26.2305	26.4522	-19.5624	26.3406	-19.053	Spartin	0.000115734	0.968804	396425	4.56706	0.588819	0.442872	1	1.05795	0.00321166	26392;14428.1;9535.43;15446.4;4071.64;1504.66;	26392;14159.9;9246.75;10682.4;4071.64;461.563;	0.969672;0.944294;0.94039;0.739036;0.941821;0.63057;	40735	0	0	0	0
DIA_OC2.mzML	DIA_OC2	Q8N0X7	Q8N0X7	SPART_HUMAN	SPART	3.14E+06	2.13E+06	2.23E+06	3.14E+06	2.13E+06	2.23E+06	2.23E+06	ENQEGAANVNVR	ENQEGAANVNVR	ENQEGAANVNVR2	2	2.58E-05	0.000168152	0.000278474	0.000253743	0.000240327	0.000253872	0	1	42015.6	28342.6	42015.6	0.929043	26.4027	26.2723	26.5351	-19.5624	26.3368	-19.1177	Spartin	0.000115734	0.99271	363253	4.49025	0.625961	0.977554	1	0	-1.00E+07	40181.2;17473;14778.7;20018.6;9763.81;2684.33;	37329.4;17473;14778.7;9970.68;9763.81;1037.75;	0.956095;0.87807;0.953158;0.45601;0.983761;0.708182;	40873	0	0	0	0
DIA_OC3.mzML	DIA_OC3	Q8N0X7	Q8N0X7	SPART_HUMAN	SPART	2.80E+06	2.10E+06	2.01E+06	2.80E+06	2.10E+06	2.01E+06	2.01E+06	ENQEGAANVNVR	ENQEGAANVNVR	ENQEGAANVNVR2	2	2.89E-05	0.000168152	0.000255558	0.000268312	0.000240327	0.000268456	0	1	21777	16273.8	21777	0.929701	26.2374	26.105	26.3264	-19.5624	26.2194	-19.1916	Spartin	0.000115734	0.974085	406648	4.84101	0.54757	0.394548	1	1.05795	0.000437722	15733.3;7419.25;10678.4;6957.92;4103.04;5434.11;	12559.6;7419.25;10254.7;6957.92;4103.04;5434.11;	0.806224;0.942655;0.914555;0.943523;0.94413;0.944311;	40666	0	0	0	0
DIA_OC1.mzML	DIA_OC1	Q15382	Q15382	RHEB_HUMAN	RHEB	843032	705228	710896	843032	705228	710896	710896	ENQTAVDVFRR	ENQTAVDVFRR	ENQTAVDVFRR3	3	2.92E-05	0.00185257	0.000271223	0.000249377	0.000240327	0.000249501	0	1	843032	705228	843032	0.979352	43.7402	43.6078	43.8721	14.5643	43.7297	14.5958	GTP-binding protein Rheb	0.000420209	0.922928	1.20E+06	5.66834	0.257273	2.18893	0.999999	0.510026	0.0223776	702357;108896;82999.2;65566.3;47962.1;23714.6;	677983;104159;81419.5;60889.9;47234.7;23714.6;	0.980814;0.972803;0.981105;0.974277;0.94143;0.976946;	68038	0	0	0	0
DIA_OC2.mzML	DIA_OC2	Q15382	Q15382	RHEB_HUMAN	RHEB	1.06E+06	717516	797710	1.06E+06	717516	797710	797710	ENQTAVDVFRR	ENQTAVDVFRR	ENQTAVDVFRR3	3	2.58E-05	0.00185257	0.000278474	0.000253743	0.000240327	0.000253872	0	1	1.06E+06	717516	1.06E+06	0.990322	43.6761	43.5452	43.8512	14.5643	43.6688	14.5857	GTP-binding protein Rheb	0.000420209	0.950046	1.66E+06	5.54592	0.273773	1.83468	1	0.956703	0.0431483	840015;146261;115455;81316.4;49029.5;38866.3;	840015;146261;115455;77382;49029.5;38866.3;	0.994172;0.990621;0.966522;0.947967;0.951202;0.965028;	67969	0	0	0	0
DIA_OC3.mzML	DIA_OC3	Q15382	Q15382	RHEB_HUMAN	RHEB	882605	651782	714503	882605	651782	714503	714503	ENQTAVDVFRR	ENQTAVDVFRR	ENQTAVDVFRR3	3	2.89E-05	0.00185257	0.000255558	0.000268312	0.000240327	0.000268456	0	1	882605	651782	882605	0.863286	43.2058	43.074	43.384	14.5643	43.2732	14.4368	GTP-binding protein Rheb	0.000420209	0.960237	1.50E+06	4.55663	0.279723	0.0970494	1	1.13667	0.00908509	802728;125385;106438;73136.5;63754.7;23794.3;	690029;125385;100505;67191.5;62604.2;11045.7;	0.837675;0.984088;0.898282;0.900875;0.920785;0.680318;	67279	0	0	0	0
DIA_ON1.mzML	DIA_ON1	Q15382	Q15382	RHEB_HUMAN	RHEB	526157	444965	435845	526157	444965	435845	435845	ENQTAVDVFRR	ENQTAVDVFRR	ENQTAVDVFRR3	3	0.000333148	0.00185257	0.000728863	0.000617284	0.000240327	0.000617665	0	1	344680	290867	344680	0.97675	43.3069	43.1326	43.5271	14.5643	43.2919	14.5965	GTP-binding protein Rheb	0.000420209	0	158877	1.48719	0.738138	1.81829	0.993776	0.572019	0.115747	332934;15173.8;6254.77;12182.5;0;0;	332934;4860.32;0;6885.88;0;0;	0.989398;0.417979;-0.387957;0.759629;0;0;	67348	0	0	0	0
DIA_ON2.mzML	DIA_ON2	Q15382	Q15382	RHEB_HUMAN	RHEB	519328	467500	422822	519328	467500	422822	422822	ENQTAVDVFRR	ENQTAVDVFRR	ENQTAVDVFRR3	3	0.00139165	0.00185257	0.000712758	0.000608273	0.000240327	0.000608643	0	1	274164	252506	274164	0.883223	43.2559	43.1669	43.4348	14.5643	43.2643	14.511	GTP-binding protein Rheb	0.000420209	0	0	1.03861	0.713744	0.226054	0.965666	0	-1.00E+07	289957;12073.5;6269.69;2465.25;0;0;	262090;12073.5;0;0;0;0;	0.893908;0.65129;-0.559381;0.419536;0;0;	67279	0	0	0	0
DIA_ON3.mzML	DIA_ON3	Q15382	Q15382	RHEB_HUMAN	RHEB	441566	351137	375028	441566	351137	375028	375028	ENQTAVDVFRR	ENQTAVDVFRR	ENQTAVDVFRR3	3	0.00130745	0.00185257	0.000647249	0.000591366	0.000240327	0.000591716	0	1	134543	104785	134543	0.175277	43.0567	42.922	43.1429	14.5643	43.0949	14.4911	GTP-binding protein Rheb	0.000420209	0	0	1.05801	0.189065	1.58245	0.970801	0	-1.00E+07	311084;11521.7;8029.67;2416.69;3517.35;0;	123022;11521.7;2812.23;0;0;0;	0.105817;0.916934;0.692572;-0.0109233;0.47992;0;	67003	0	0	0	0
DIA_IN3.mzML	DIA_IN3	Q15382	Q15382	RHEB_HUMAN	RHEB	451707	445785	441408	451707	445785	441408	441408	ENQTAVDVFRR	ENQTAVDVFRR	ENQTAVDVFRR3	3	0.00181999	0.00185257	0.000708717	0.000604961	0.000240327	0.000605327	0	1	451707	445785	451707	0.989391	43.2763	43.0569	43.497	14.5643	43.3057	14.4942	GTP-binding protein Rheb	0.000420209	0	0	0.991852	0.691296	1.55439	0.960933	0	-1.00E+07	442169;21551.4;3498.37;168.975;0;0;	442169;9537.78;0;0;0;0;	0.995101;0.724651;0.481472;-0.304036;0;0;	67279	0	0	0	0
DIA_OC1.mzML	DIA_OC1	P51610	P51610	HCFC1_HUMAN	HCFC1	209785	174730	218445	209785	174730	218445	218445	ENQWFDVGVIK	ENQWFDVGVIK	ENQWFDVGVIK2	2	2.92E-05	0.000479712	0.000271223	0.000249377	0.000240327	0.000249501	0	1	149070	145450	149070	0.973011	80.6291	80.4973	80.7615	73.8576	80.5518	74.1133	Host cell factor 1	0.000198783	0.768846	220798	4.67762	0.468989	4.59627	0.999997	0.974467	0.00261248	71848.8;59946.4;21901.8;19237.1;13231.9;9200.61;	68640.2;58528.4;21901.8;19228.5;5545.99;9200.61;	0.95633;0.993095;0.971615;0.967632;0.782211;0.877917;	125813	0	0	0	0
DIA_OC2.mzML	DIA_OC2	P51610	P51610	HCFC1_HUMAN	HCFC1	262048	176771	183840	262048	176771	183840	183840	ENQWFDVGVIK	ENQWFDVGVIK	ENQWFDVGVIK2	2	2.58E-05	0.000479712	0.000278474	0.000253743	0.000240327	0.000253872	0	1	163628	121299	163628	0.914939	80.6528	80.475	80.8279	73.8576	80.4374	74.0754	Host cell factor 1	0.000198783	0.898737	410204	3.7934	0.41557	4.19468	0.999881	1.19477	0.00613771	77818.3;56739.1;36953.1;8130.15;23466.6;2748.67;	69935.3;56739.1;36953.1;0;23466.6;0;	0.870436;0.923242;0.986416;0.413967;0.957232;0.526353;	125951	0	0	0	0
DIA_OC3.mzML	DIA_OC3	P51610	P51610	HCFC1_HUMAN	HCFC1	297497	224122	173873	297497	224122	173873	173873	ENQWFDVGVIK	ENQWFDVGVIK	ENQWFDVGVIK2	2	2.89E-05	0.000479712	0.000255558	0.000268312	0.000240327	0.000268456	0	1	129449	103361	129449	0.936611	80.0316	79.8998	80.1638	73.8576	79.953	74.0414	Host cell factor 1	0.000198783	0.882505	601596	4.98656	0.554184	3.97979	1	1.10447	0.327174	56318.8;45766.1;37607.6;30864.5;25481.7;10653.9;	56318.8;39819.7;33310.4;25128.7;22484.1;9668;	0.967862;0.882678;0.948248;0.827924;0.936635;0.882486;	124985	0	0	0	0
DIA_OC2.mzML	DIA_OC2	P51610	P51610	HCFC1_HUMAN	HCFC1	262048	176771	183840	262048	176771	183840	183840	EN(UniMod:7)QWFDVGVIK	ENQWFDVGVIK	EN(UniMod:7)QWFDVGVIK2	2	2.58E-05	0.00185257	0.000278474	0.000253743	0.000240327	0.000253872	0	1	151986	112669	151986	0.926002	80.6078	80.475	80.7858	74.0479	80.5588	74.0091	Host cell factor 1	0.000420209	0	720364	2.36777	0.498452	0	0.99865	0.196278	0.00631701	77818.3;56739.1;8130.15;2748.67;23466.6;	71780.1;56739.1;2421.94;957.011;23466.6;	0.893927;0.950271;0.451228;0.569193;0.965436;	125882	0	0	0	0
DIA_OC1.mzML	DIA_OC1	Q13683	Q13683	ITA7_HUMAN	ITGA7	31960.7	26879.6	34766.8	31960.7	26879.6	34766.8	34766.8	ENQWLGVSVR	ENQWLGVSVR	ENQWLGVSVR2	2	0.000762349	0.0295212	0.000753769	0.00111235	0.00313742	0.00111284	0	1	31960.7	26879.6	31960.7	0.780106	63.4754	63.3868	63.5637	45.2905	63.4768	45.278	Integrin alpha-7	0.00434513	0	0	1.43786	0.166126	0	0.974006	2.40575	0.828909	32187.4;13626.3;4052.77;3006.87;9530.43;0;	20772.9;0;4052.77;0;7135.07;0;	0.763968;-0.267938;0.801784;-0.316422;0.814776;0;	98965	0	0	0	0
DIA_OC2.mzML	DIA_OC2	Q13683	Q13683	ITA7_HUMAN	ITGA7	89804.8	60580	57002.8	89804.8	60580	57002.8	57002.8	ENQWLGVSVR	ENQWLGVSVR	ENQWLGVSVR2	2	0.000618908	0.0295212	0.00126775	0.00157409	0.00313742	0.0015748	0	1	38444.8	26561.7	38444.8	0.889751	63.524	63.3899	63.6565	45.2905	63.3699	45.5321	Integrin alpha-7	0.00434513	0	298031	1.90057	0.650072	0.00423006	0.971956	2.32552	0.64168	35812.1;25158.6;10120.5;2483.73;3262.4;0;	35812.1;23229.8;2632.7;0;0;0;	0.919018;0.93486;0.491638;0.382397;-0.196415;0;	99103	0	0	0	0
DIA_OC3.mzML	DIA_OC3	Q13683	Q13683	ITA7_HUMAN	ITGA7	88990.1	65717	54174.5	88990.1	65717	54174.5	54174.5	ENQWLGVSVR	ENQWLGVSVR	ENQWLGVSVR2	2	0.000104485	0.0295212	0.000491159	0.000867491	0.00313742	0.000867867	0	1	27404.9	20828.4	27404.9	0.901149	62.85	62.7178	62.9383	45.2905	62.8112	45.3007	Integrin alpha-7	0.00434513	0.122914	456173	2.1601	0.520207	2.03438	0.99939	2.60771	0.981309	20199;5224.03;8702.08;5925.49;2803.84;0;	17912;924.754;8702.08;1254;790.788;0;	0.893246;0.148266;0.944908;0.444619;0.598618;0;	98068	0	0	0	0
DIA_OC1.mzML	DIA_OC1	Q16363	Q16363	LAMA4_HUMAN	LAMA4	1.99E+06	1.71E+06	1.43E+06	1.99E+06	1.71E+06	1.43E+06	1.43E+06	ENQYALR	ENQYALR	ENQYALR2	2	0.000215285	1	0.000271223	0.000249377	0.000240327	0.000249501	0	1	299238	246965	299238	0.912202	31.5492	31.3719	31.6817	-8.23918	31.6159	-8.12284	Laminin subunit alpha-4	0.00509221	0.218441	973655	2.2689	0.713975	0.00428752	0.993384	1.05795	0.0498879	155131;142763;15785.8;0;0;0;	155131;128864;15243.5;0;0;0;	0.986679;0.829293;0.85514;0;0;0;	48925	0	0	0	0
DIA_OC2.mzML	DIA_OC2	Q16363	Q16363	LAMA4_HUMAN	LAMA4	2.28E+06	1.55E+06	1.45E+06	2.28E+06	1.55E+06	1.45E+06	1.45E+06	ENQYALR	ENQYALR	ENQYALR2	2	4.95E-05	1	0.000278474	0.000253743	0.000240327	0.000253872	0	1	230038	155178	230038	0.876868	31.628	31.5396	31.7604	-8.23918	31.6657	-8.10301	Laminin subunit alpha-4	0.00509221	0.147642	1.14E+06	2.15958	0.472791	0	0.998021	0.723056	0.0166033	145083;84642.7;41255;0;0;0;	125418;63365;41255;0;0;0;	0.916849;0.759674;0.935328;0;0;0;	49063	0	0	0	0
DIA_OC3.mzML	DIA_OC3	Q16363	Q16363	LAMA4_HUMAN	LAMA4	1.89E+06	1.42E+06	1.38E+06	1.89E+06	1.42E+06	1.38E+06	1.38E+06	ENQYALR	ENQYALR	ENQYALR2	2	0.00043171	1	0.000255558	0.000268312	0.000240327	0.000268456	0	1	244149	190129	244149	0.871156	31.1969	30.9764	31.3281	-8.23918	31.3089	-8.28482	Laminin subunit alpha-4	0.00509221	0.264155	1.41E+06	1.5188	0.794321	0.573198	0.988654	1.32078	0.00968054	171683;126980;27409.1;0;0;0;	90918.9;126980;26251;0;0;0;	0.740133;0.973373;0.830507;0;0;0;	48442	0	0	0	0
DIA_OC1.mzML	DIA_OC1	Q9UQ35	Q9UQ35	SRRM2_HUMAN	SRRM2	409926	363642	340860	409926	363642	340860	340860	ENSFGSPLEFR	ENSFGSPLEFR	ENSFGSPLEFR3	3	0.000135619	0.006458	0.000271223	0.000249377	0.000240327	0.000249501	0	1	11229.9	9937.76	11229.9	0.623344	68.1782	68.089	68.2674	53.1291	68.083	53.2783	Serine/arginine repetitive matrix protein 2	0.0011227	0.538041	60434.7	1.96562	0.804374	0	0.998887	0	-1.00E+07	9913.37;10740.7;7124.82;1427.44;0;0;	4340.03;4113.03;2776.79;1427.44;0;0;	0.658706;0.649837;0.528832;0.801784;0;0;	106331	0	0	0	0
DIA_OC2.mzML	DIA_OC2	Q9UQ35	Q9UQ35	SRRM2_HUMAN	SRRM2	444495	310800	308525	444495	310800	308525	308525	ENSFGSPLEFR	ENSFGSPLEFR	ENSFGSPLEFR3	3	0.000404231	0.006458	0.000278474	0.000253743	0.000240327	0.000253872	0	1	42113.1	28408.4	42113.1	0.888481	68.1771	68.0881	68.3074	53.1291	68.1025	53.2732	Serine/arginine repetitive matrix protein 2	0.0011227	0	77284.4	1.97696	0.498366	0	0.981543	0.734029	0.000618217	16673.1;15462.3;13254.3;0;0;0;	16673.1;12508.4;12931.6;0;0;0;	0.897204;0.831542;0.93231;0;0;0;	106400	0	0	0	0
DIA_OC1.mzML	DIA_OC1	Q13813	Q13813	SPTN1_HUMAN	SPTAN1	4.32E+07	3.86E+07	5.23E+07	4.32E+07	3.86E+07	5.23E+07	5.23E+07	ENSLKTDDYGR	ENSLKTDDYGR	ENSLKTDDYGR3	3	0.000152342	0.000479712	0.000271223	0.000249377	0.000240327	0.000249501	0	1	199473	164628	199473	0.94274	25.4704	25.3358	25.6015	-21.5596	25.3252	-20.7094	Spectrin alpha chain, non-erythrocytic 1	0.000174034	0	5.10E+06	4.73963	0.582082	0	0.997637	0.537612	0.00202317	116691;96061.7;134949;63466.3;39945.5;51532.7;	109402;96061.7;36959.3;63466.3;39945.5;51532.7;	0.955372;0.923841;0.64799;0.95584;0.967377;0.964221;	39402	0	0	0	0
DIA_OC2.mzML	DIA_OC2	Q13813	Q13813	SPTN1_HUMAN	SPTAN1	5.08E+07	3.61E+07	5.40E+07	5.08E+07	3.61E+07	5.40E+07	5.40E+07	ENSLKTDDYGR	ENSLKTDDYGR	ENSLKTDDYGR3	3	4.95E-05	0.000479712	0.000278474	0.000253743	0.000240327	0.000253872	0	1	283254	191076	283254	0.941074	25.553	25.4208	25.6833	-21.5596	25.3268	-20.794	Spectrin alpha chain, non-erythrocytic 1	0.000174034	0	5.91E+06	4.5932	0.581119	0	0.998409	0.888888	0.00929943	117058;119291;117117;83945.8;95078.3;53817.2;	114791;119291;41248.9;80027.7;83935.1;53817.2;	0.964403;0.97217;0.365862;0.952033;0.88643;0.958648;	39540	0	0	0	0
DIA_OC3.mzML	DIA_OC3	Q13813	Q13813	SPTN1_HUMAN	SPTAN1	4.76E+07	3.52E+07	5.17E+07	4.76E+07	3.52E+07	5.17E+07	5.17E+07	ENSLKTDDYGR	ENSLKTDDYGR	ENSLKTDDYGR3	3	2.89E-05	0.000479712	0.000255558	0.000268312	0.000240327	0.000268456	0	1	215761	159334	215761	0.915827	25.3848	25.254	25.5171	-21.5596	25.2973	-20.8336	Spectrin alpha chain, non-erythrocytic 1	0.000174034	0	4.44E+06	3.74964	0.566589	0	0.999941	0.931947	0.00444041	110742;90369.2;89209.9;94473.5;63624.3;39176.6;	110742;90369.2;16767.6;94473.5;30918.3;39176.6;	0.966927;0.906601;0.0979319;0.967896;0.783689;0.908562;	39333	0	0	0	0
DIA_ON1.mzML	DIA_ON1	Q13813	Q13813	SPTN1_HUMAN	SPTAN1	3.93E+07	2.86E+07	2.81E+07	3.93E+07	2.86E+07	2.81E+07	2.81E+07	ENSLKTDDYGR	ENSLKTDDYGR	ENSLKTDDYGR3	3	6.52E-05	0.000479712	0.000728863	0.000617284	0.000240327	0.000617665	0	1	143424	124736	143424	0.927957	25.3081	25.1754	25.439	-21.5596	25.11	-20.9388	Spectrin alpha chain, non-erythrocytic 1	0.000174034	0.483395	4.46E+06	4.37571	0.670653	0	0.999963	0.599018	0.0360405	100107;59845.7;61846.2;37361.3;47672.6;10797.4;	88295.6;59845.7;26362.2;35905.2;47672.6;4601.19;	0.914025;0.933375;0.770434;0.860804;0.971734;0.717573;	39126	0	0	0	0
DIA_ON2.mzML	DIA_ON2	Q13813	Q13813	SPTN1_HUMAN	SPTAN1	3.33E+07	2.80E+07	2.83E+07	3.33E+07	2.80E+07	2.83E+07	2.83E+07	ENSLKTDDYGR	ENSLKTDDYGR	ENSLKTDDYGR3	3	7.00E-05	0.000479712	0.000712758	0.000608273	0.000240327	0.000608643	0	1	113137	105056	113137	0.895737	25.3353	25.1182	25.4706	-21.5596	25.1192	-20.877	Spectrin alpha chain, non-erythrocytic 1	0.000174034	0.747666	4.05E+06	4.47393	0.766396	0	0.999994	0.563549	0.112493	102695;56836.3;47815.3;36583.8;19717.1;15443.6;	102695;56836.3;47815.3;36583.8;19717.1;15443.6;	0.978652;0.899595;0.92363;0.883886;0.906603;0.882337;	39195	0	0	0	0
DIA_ON3.mzML	DIA_ON3	Q13813	Q13813	SPTN1_HUMAN	SPTAN1	3.83E+07	2.98E+07	2.85E+07	3.83E+07	2.98E+07	2.85E+07	2.85E+07	ENSLKTDDYGR	ENSLKTDDYGR	ENSLKTDDYGR3	3	6.79E-05	0.000479712	0.000647249	0.000591366	0.000240327	0.000591716	0	1	105087	92688.8	105087	0.888081	25.1886	25.1032	25.3197	-21.5596	25.0889	-21.0133	Spectrin alpha chain, non-erythrocytic 1	0.000174034	0.369997	2.60E+06	4.82734	0.628886	0	0.999999	0.539605	0.0455155	117395;51590.5;41459.4;39590;27629.9;25681.6;	85852.8;51590.5;41459.4;25866.4;27629.9;25050;	0.807623;0.944567;0.955334;0.69755;0.960979;0.940684;	38988	0	0	0	0
DIA_IN1.mzML	DIA_IN1	Q13813	Q13813	SPTN1_HUMAN	SPTAN1	2.92E+07	2.57E+07	1.77E+07	2.92E+07	2.57E+07	1.77E+07	1.77E+07	ENSLKTDDYGR	ENSLKTDDYGR	ENSLKTDDYGR3	3	0.0026125	0.000479712	0.000643915	0.000541126	0.000240327	0.000541418	0	1	31366.1	30681.4	31366.1	0.784924	25.6232	25.5349	25.7094	-21.5596	25.2906	-20.4916	Spectrin alpha chain, non-erythrocytic 1	0.000174034	0.715266	1.15E+06	1.39903	0.531369	0	0.940779	1.41427	0.433736	9409.9;17531;25529.5;34813.8;8733.84;4090.26;	0;13148.2;20999.8;9484;8733.84;0;	0.133631;0.801784;0.862417;0.746024;0.801784;0.133631;	39609	0	0	0	0
DIA_IN2.mzML	DIA_IN2	Q13813	Q13813	SPTN1_HUMAN	SPTAN1	2.68E+07	2.43E+07	1.75E+07	2.68E+07	2.43E+07	1.75E+07	1.75E+07	ENSLKTDDYGR	ENSLKTDDYGR	ENSLKTDDYGR3	3	9.20E-05	0.000479712	0.000652316	0.000552792	0.000240327	0.000553097	0	1	77757.2	85711.1	77757.2	0.93159	25.0871	24.9553	25.1757	-21.5596	24.8781	-20.9487	Spectrin alpha chain, non-erythrocytic 1	0.000174034	0.59046	522307	4.63561	0.590153	0	0.999995	0.573664	0.00199685	79245.5;37962.6;25418;17436.9;24916.3;15335.9;	55895;37962.6;25247.4;17147.1;22647.4;15335.9;	0.822208;0.941731;0.932113;0.928327;0.917061;0.944311;	38781	0	0	0	0
DIA_OC1.mzML	DIA_OC1	P15144	P15144	AMPN_HUMAN	ANPEP	693037	605730	458715	693037	605730	458715	458715	ENSLLFDPLSSSSSNK	ENSLLFDPLSSSSSNK	ENSLLFDPLSSSSSNK2	2	2.92E-05	0.00265229	0.000271223	0.000249377	0.000240327	0.000249501	0	1	209384	183741	209384	0.843463	78.2594	78.128	78.612	69.8466	78.2783	69.7057	Aminopeptidase N	0.000579391	0	0	2.79585	0.61115	0.268043	0.999831	0.675101	0.0217867	92070.5;110730;57641.2;85609.6;40730.6;9579.47;	83477.4;50024.3;57641.2;75882.3;10197.3;3720.78;	0.901927;0.731737;0.923864;0.8528;0.092814;0.477883;	122107	0	0	0	0
DIA_OC2.mzML	DIA_OC2	P15144	P15144	AMPN_HUMAN	ANPEP	783080	547228	413911	783080	547228	413911	413911	ENSLLFDPLSSSSSNK	ENSLLFDPLSSSSSNK	ENSLLFDPLSSSSSNK2	2	2.58E-05	0.00265229	0.000278474	0.000253743	0.000240327	0.000253872	0	1	177722	127521	177722	0.896239	78.2841	78.1095	78.3724	69.8466	78.274	69.849	Aminopeptidase N	0.000579391	0	0	3.55724	0.539311	1.32923	0.999996	1.21016	0.236273	88797.8;92443.9;64665.3;59909.7;35199.6;8406.87;	73161.6;92443.8;58913.7;12116.9;14051.5;8406.87;	0.904691;0.937388;0.924525;0.531266;0.432016;0.818327;	122245	0	0	0	0
DIA_OC3.mzML	DIA_OC3	P15144	P15144	AMPN_HUMAN	ANPEP	771752	606248	418776	771752	606248	418776	418776	ENSLLFDPLSSSSSNK	ENSLLFDPLSSSSSNK	ENSLLFDPLSSSSSNK2	2	0.000104485	0.00265229	0.000255558	0.000268312	0.000240327	0.000268456	0	1	285522	221799	285522	0.840389	77.797	77.576	78.0634	69.8466	77.8456	69.834	Aminopeptidase N	0.000579391	0	0	2.60972	0.37688	0.339028	0.999119	1.86923	0.00654836	120686;127895;57571.5;70740.7;71805.6;4298.12;	115094;127895;0;42533.3;67767.6;1442.67;	0.913706;0.874695;-0.163013;0.538843;0.832099;0.575601;	121486	0	0	0	0
DIA_OC1.mzML	DIA_OC1	P15144	P15144	AMPN_HUMAN	ANPEP	693037	605730	458715	693037	605730	458715	458715	ENSLLFDPLSSSSSNKER	ENSLLFDPLSSSSSNKER	ENSLLFDPLSSSSSNKER3	3	0.000152342	0.0043359	0.000271223	0.000249377	0.000240327	0.000249501	0	1	51085.8	43785.6	51085.8	0.816118	69.3826	69.1626	69.5575	55.287	69.4016	55.2818	Aminopeptidase N	0.000778372	0	0	2.38855	0.586201	0	0.99856	0.974337	0.001314	31153.7;30150.4;84004;11577.1;52859.6;17254.7;	15720.2;30150.4;31715.4;4405.27;15369.3;5215.16;	0.551764;0.967369;0.219764;0.46237;0.478494;0.738542;	108219	0	0	0	0
DIA_OC2.mzML	DIA_OC2	P15144	P15144	AMPN_HUMAN	ANPEP	783080	547228	413911	783080	547228	413911	413911	ENSLLFDPLSSSSSNKER	ENSLLFDPLSSSSSNKER	ENSLLFDPLSSSSSNKER3	3	2.58E-05	0.0043359	0.000278474	0.000253743	0.000240327	0.000253872	0	1	85627.5	57834	85627.5	0.85913	69.3345	69.1154	69.5093	55.287	69.3237	55.2909	Aminopeptidase N	0.000778372	0	0	1.97019	0.639036	0	0.999991	1.41078	0.00254108	58988.8;43659.5;101832;34912.2;28739;17108.3;	32690.9;43659.5;32304.6;12674.8;27569;9277.13;	0.774538;0.962952;0.289761;0.54666;0.81419;0.668617;	108219	0	0	0	0
DIA_OC3.mzML	DIA_OC3	P15144	P15144	AMPN_HUMAN	ANPEP	771752	606248	418776	771752	606248	418776	418776	ENSLLFDPLSSSSSNKER	ENSLLFDPLSSSSSNKER	ENSLLFDPLSSSSSNKER3	3	2.89E-05	0.0043359	0.000255558	0.000268312	0.000240327	0.000268456	0	1	108235	83045.4	108235	0.870107	68.8431	68.6651	68.9748	55.287	68.8715	55.248	Aminopeptidase N	0.000778372	0	367789	2.98971	0.481244	0.0145659	0.999977	0.643818	0.00986049	68583.4;53313;84204.4;30036.6;41386.7;10554.4;	68583.4;33778;22814.9;27536.3;3799.93;5873.98;	0.949086;0.725815;-0.125223;0.876793;0.386577;0.777701;	107460	0	0	0	0
DIA_OC1.mzML	DIA_OC1	P15151	P15151	PVR_HUMAN	PVR	3.15E+06	2.81E+06	5.80E+06	3.15E+06	2.81E+06	5.80E+06	5.80E+06	EN(UniMod:7)SSSQDPQTEGTR	ENSSSQDPQTEGTR	EN(UniMod:7)SSSQDPQTEGTR2	2	2.92E-05	0.000168152	0.000271223	0.000249377	0.000240327	0.000249501	0	1	280122	231188	280122	0.889742	19.4132	19.2821	19.5869	-40.3584	19.4018	-39.6324	Poliovirus receptor	0.000115734	0.432007	881233	3.34042	0.704044	0.530153	0.999998	0.600743	0.00821819	176686;90538.5;31850.1;28973;29177.7;19337.1;	166600;83996.5;29525.1;28973;29177.7;19337.1;	0.89071;0.90714;0.834782;0.977035;0.965572;0.930417;	29913	0	0	0	0
DIA_OC2.mzML	DIA_OC2	P15151	P15151	PVR_HUMAN	PVR	3.75E+06	2.73E+06	5.53E+06	3.75E+06	2.73E+06	5.53E+06	5.53E+06	EN(UniMod:7)SSSQDPQTEGTR	ENSSSQDPQTEGTR	EN(UniMod:7)SSSQDPQTEGTR2	2	2.58E-05	0.000168152	0.000278474	0.000253743	0.000240327	0.000253872	0	1	316917	219634	316917	0.878365	19.4557	19.2815	19.6334	-40.3584	19.429	-39.9802	Poliovirus receptor	0.000115734	0.784599	604005	2.16462	0.383111	2.25369	1	0.577456	0.0049037	167362;110420;46605.5;33648.7;32184.3;25783.1;	162205;110420;44292.5;18839.4;29561.9;22951.2;	0.883784;0.873255;0.871263;0.797343;0.8324;0.823506;	29982	0	0	0	0
DIA_OC3.mzML	DIA_OC3	P15151	P15151	PVR_HUMAN	PVR	3.36E+06	2.60E+06	6.01E+06	3.36E+06	2.60E+06	6.01E+06	6.01E+06	EN(UniMod:7)SSSQDPQTEGTR	ENSSSQDPQTEGTR	EN(UniMod:7)SSSQDPQTEGTR2	2	2.89E-05	0.000168152	0.000255558	0.000268312	0.000240327	0.000268456	0	1	153899	120170	153899	0.82568	19.3771	19.2882	19.5521	-40.3584	19.3583	-39.9513	Poliovirus receptor	0.000115734	0	656947	2.56438	0.482742	2.45773	0.99984	0.622514	0.0061676	100986;81006;35165.6;28220.3;33579.5;13663.5;	39280.5;81006;33612.3;28220.3;31679.2;13159.7;	0.709334;0.846269;0.912028;0.917322;0.917501;0.90235;	29913	0	0	0	0
DIA_ON1.mzML	DIA_ON1	P15151	P15151	PVR_HUMAN	PVR	4.36E+06	3.57E+06	2.60E+06	4.36E+06	3.57E+06	2.60E+06	2.60E+06	EN(UniMod:7)SSSQDPQTEGTR	ENSSSQDPQTEGTR	EN(UniMod:7)SSSQDPQTEGTR2	2	6.52E-05	0.000168152	0.000728863	0.000617284	0.000240327	0.000617665	0	1	65154.9	57583.9	65154.9	0.932952	19.6399	19.5508	19.771	-40.3584	19.2968	-38.7126	Poliovirus receptor	0.000115734	0.938092	77754.9	1.47703	0.438934	1.78528	0.999417	0	-1.00E+07	45349.9;14884.2;10321;1126.14;1690.52;5538.87;	42291.3;14884.2;7979.42;347.566;521.753;5538.87;	0.963985;0.941296;0.752913;0.633052;0.633052;0.941323;	30258	0	0	0	0
DIA_ON2.mzML	DIA_ON2	P15151	P15151	PVR_HUMAN	PVR	4.57E+06	3.89E+06	2.24E+06	4.57E+06	3.89E+06	2.24E+06	2.24E+06	EN(UniMod:7)SSSQDPQTEGTR	ENSSSQDPQTEGTR	EN(UniMod:7)SSSQDPQTEGTR2	2	7.00E-05	0.000168152	0.000712758	0.000608273	0.000240327	0.000608643	0	1	60783	57168.7	60783	0.902419	19.3585	19.227	19.4476	-40.3584	19.2629	-39.4377	Poliovirus receptor	0.000115734	0	0	1.29727	0.450047	0	0.99934	0	-1.00E+07	42998.7;19834.2;7858.46;1833.23;5231.92;1660.86;	36487.1;17625.2;6670.72;609.845;5231.92;0;	0.904904;0.917326;0.849436;0.665989;0.930872;0.518333;	29844	0	0	0	0
DIA_ON3.mzML	DIA_ON3	P15151	P15151	PVR_HUMAN	PVR	4.71E+06	3.78E+06	2.88E+06	4.71E+06	3.78E+06	2.88E+06	2.88E+06	EN(UniMod:7)SSSQDPQTEGTR	ENSSSQDPQTEGTR	EN(UniMod:7)SSSQDPQTEGTR2	2	6.79E-05	0.000168152	0.000647249	0.000591366	0.000240327	0.000591716	0	1	126878	111277	126878	0.757151	19.3	19.1686	19.6523	-40.3584	19.2101	-39.5173	Poliovirus receptor	0.000115734	0	147959	1.86915	0.653942	0	0.999534	1.11568	0.00279177	88060.3;31880.9;17351.2;9403.51;5407.54;4952.34;	88060.3;23535.6;15281.7;3706.39;0;0;	0.76273;0.696499;0.818414;0.619586;0.278882;0.162818;	29775	0	0	0	0
DIA_OC1.mzML	DIA_OC1	P15151	P15151	PVR_HUMAN	PVR	3.15E+06	2.81E+06	5.80E+06	3.15E+06	2.81E+06	5.80E+06	5.80E+06	ENSSSQ(UniMod:7)DPQTEGTR	ENSSSQDPQTEGTR	ENSSSQ(UniMod:7)DPQTEGTR2	2	2.92E-05	1	0.000271223	0.000249377	0.000240327	0.000249501	0	1	290314	243663	290314	0.873198	19.4565	19.3242	19.7656	-38.5311	19.8041	-39.482	Poliovirus receptor	0.0097224	0.491798	1.37E+06	3.01372	0.240299	0.332886	0.999611	1.05795	0.00385488	192105;111915;17525;26903.4;12215.4;39884.1;	168246;89981.3;0;26903.4;10918.3;32086.3;	0.888183;0.859109;0.310676;0.84545;0.886496;0.834131;	29982	0	0	0	0
DIA_ON2.mzML	DIA_ON2	P15151	P15151	PVR_HUMAN	PVR	4.57E+06	3.89E+06	2.24E+06	4.57E+06	3.89E+06	2.24E+06	2.24E+06	ENSSSQ(UniMod:7)DPQTEGTR	ENSSSQDPQTEGTR	ENSSSQ(UniMod:7)DPQTEGTR2	2	0.00152642	1	0.000712758	0.000608273	0.000240327	0.000608643	0	1	15962.8	15223.1	15962.8	0.785764	19.6249	19.5366	19.7109	-38.5311	19.6628	-38.4714	Poliovirus receptor	0.0097224	0	0	0.769764	0.157259	0.208622	0.960591	0	-1.00E+07	24291.4;11022.6;1385.7;0;0;4340.95;	6733.08;8520.34;1385.7;0;0;709.394;	0.757337;0.83523;0.801784;0;0;0.461461;	30258	0	0	0	0
DIA_ON3.mzML	DIA_ON3	P15151	P15151	PVR_HUMAN	PVR	4.71E+06	3.78E+06	2.88E+06	4.71E+06	3.78E+06	2.88E+06	2.88E+06	ENSSSQ(UniMod:7)DPQTEGTR	ENSSSQDPQTEGTR	ENSSSQ(UniMod:7)DPQTEGTR2	2	0.000979988	1	0.000647249	0.000591366	0.000240327	0.000591716	0	1	37651.9	32983.7	37651.9	0.862389	19.5212	19.4322	19.6101	-38.5311	19.6187	-38.6638	Poliovirus receptor	0.0097224	0.270697	147959	0.978773	0.266255	0.360305	0.978888	0	-1.00E+07	33804.3;12794.7;2142.38;1680.72;1612.44;4309.86;	27191.6;9481.04;2142.38;1260.54;1209.33;979.279;	0.89077;0.804007;0.801784;0.801784;0.801784;0.639579;	30120	0	0	0	0
DIA_OC1.mzML	DIA_OC1	Q03001	Q03001	DYST_HUMAN	DST	644018	531516	457856	644018	531516	457856	457856	ENTAYFEFFNDAK	ENTAYFEFFNDAK	ENTAYFEFFNDAK2	2	2.92E-05	0.00400191	0.000271223	0.000249377	0.000240327	0.000249501	0	1	170068	146864	170068	0.782546	82.7524	82.6198	83.1057	77.9976	82.5818	78.162	Dystonin	0.000737114	0	0	2.11252	0.619833	0.411004	0.999501	1.09916	0.0258952	121654;83482.2;31108.3;31258.5;46806.6;12098.8;	79590.6;83482.2;18821.8;1663.73;9216.02;6994.75;	0.616828;0.952399;0.71598;0.0463107;0.122912;0.641004;	129138	0	0	0	0
DIA_OC2.mzML	DIA_OC2	Q03001	Q03001	DYST_HUMAN	DST	757754	511161	431738	757754	511161	431738	431738	ENTAYFEFFNDAK	ENTAYFEFFNDAK	ENTAYFEFFNDAK2	2	4.95E-05	0.00400191	0.000278474	0.000253743	0.000240327	0.000253872	0	1	205407	138562	205407	0.817733	82.7748	82.6001	82.8632	77.9976	82.4945	78.6189	Dystonin	0.000737114	0.63708	145541	2.81967	0.667202	1.65447	0.998048	2.2191	0.0329216	163284;129045;41768.4;23475.3;44355.4;56321.8;	31274;117900;13714.3;23475.3;16134.9;56232.7;	0.785926;0.8192;0.419504;0.653256;0.403136;0.832348;	129276	0	0	0	0
DIA_OC3.mzML	DIA_OC3	Q03001	Q03001	DYST_HUMAN	DST	590126	462920	407108	590126	462920	407108	407108	EN(UniMod:7)TAYFEFFNDAK	ENTAYFEFFNDAK	EN(UniMod:7)TAYFEFFNDAK2	2	2.89E-05	1	0.000255558	0.000268312	0.000240327	0.000268456	0	1	125096	95642	125096	0.92276	82.1103	81.8895	82.3319	77.8755	81.9638	77.9734	Dystonin	0.00688433	0	115221	1.75131	0.525193	0	0.99968	1.51719	0.0504632	46862.6;69366.1;18486.1;15590.1;12345.7;52874.2;	46862.6;65887.8;7625.9;0;12345.7;9888.98;	0.911643;0.93764;0.672738;0.466826;0.885547;0.155966;	128241	0	0	0	0
DIA_OC1.mzML	DIA_OC1	P37235	P37235	HPCL1_HUMAN	HPCAL1	534171	454634	468548	534171	454634	468548	433349	ENTEFTDHELQEWYK	ENTEFTDHELQEWYK	ENTEFTDHELQEWYK3	3	0.00331133	0.000168152	0.000271223	0.000249377	0.000240327	0.000249501	0	1	116560	96198.4	116560	0.972454	67.1355	67.0032	67.3126	51.5548	67.2877	51.3145	Hippocalcin-like protein 1	0.000115734	0	0	1.80855	0.509796	0	0.789179	1.06759	0.0568054	83936.8;32623.2;19598.2;0;0;55083.5;	83936.8;32623.2;0;0;0;0;	0.979422;0.954525;0.521524;0;0;-0.018389;	104698	0	0	0	0
DIA_OC2.mzML	DIA_OC2	P37235	P37235	HPCL1_HUMAN	HPCAL1	662073	446617	412738	662073	446617	412738	364338	ENTEFTDHELQEWYK	ENTEFTDHELQEWYK	ENTEFTDHELQEWYK3	3	2.58E-05	0.000168152	0.000278474	0.000253743	0.000240327	0.000253872	0	1	58497.4	40212.1	58497.4	0.62237	67.2661	67.1348	67.3551	51.5548	67.2829	51.5367	Hippocalcin-like protein 1	0.000115734	0.956585	369147	2.56904	0.482215	0	0.999967	0.766517	0.00154936	66649.4;25287.6;65368.1;5204.78;6792.01;7669.3;	36098.2;15607.2;10003.5;1658.91;6792.01;2444.42;	0.5041;0.758601;0.051783;0.646574;0.937912;0.646574;	104974	0	0	0	0
DIA_ON3.mzML	DIA_ON3	P37235	P37235	HPCL1_HUMAN	HPCAL1	1.12E+06	899753	854391	1.12E+06	899753	854391	877208	ENTEFTDHELQEWYK	ENTEFTDHELQEWYK	ENTEFTDHELQEWYK3	3	6.79E-05	0.000168152	0.000647249	0.000591366	0.000240327	0.000591716	0	1	414490	347450	414490	0.980547	66.5289	66.3941	66.703	51.5548	66.7931	51.0677	Hippocalcin-like protein 1	0.000115734	0.795847	940093	4.39236	0.396763	0	0.999952	1.24761	0.137847	247203;131528;156156;7209.05;37414.3;149843;	246872;131528;135405;0;36090.8;120163;	0.986063;0.986594;0.861673;0.502666;0.920775;0.678082;	103801	0	0	0	0
DIA_IN1.mzML	DIA_IN1	P37235	P37235	HPCL1_HUMAN	HPCAL1	98707.9	86238	85070.5	98707.9	86238	85070.5	114075	ENTEFTDHELQEWYK	ENTEFTDHELQEWYK	ENTEFTDHELQEWYK3	3	0.00699371	0.000168152	0.000643915	0.000541126	0.000240327	0.000541418	0	1	98707.9	86238	98707.9	0.907641	67.1115	66.9804	67.243	51.5548	67.1715	51.4555	Hippocalcin-like protein 1	0.000115734	0	0	1.28517	0.401764	0	0.870445	0	-1.00E+07	53667.6;46003.8;0;0;3553;0;	51370.3;46003.8;0;0;1333.87;0;	0.858628;0.969992;0;0;0.644849;0;	104629	0	0	0	0
DIA_IN2.mzML	DIA_IN2	P37235	P37235	HPCL1_HUMAN	HPCAL1	191711	187519	186649	191711	187519	186649	148322	ENTEFTDHELQEWYK	ENTEFTDHELQEWYK	ENTEFTDHELQEWYK3	3	0.00987861	0.000168152	0.000652316	0.000552792	0.000240327	0.000553097	0	1	38899.7	36736.9	38899.7	0.632653	66.549	66.4599	66.6379	51.5548	66.8292	51.0388	Hippocalcin-like protein 1	0.000115734	0	0	2.11261	0.334812	0	0.826651	1.61409	0.362923	77194.9;7926.36;39346.2;2925.15;0;33829.4;	30973.4;7926.36;30377.6;2193.86;0;0;	0.589371;0.801784;0.87295;0.801784;0;-0.392957;	103732	0	0	0	0
DIA_OC3.mzML	DIA_OC3	P37235	P37235	HPCL1_HUMAN	HPCAL1	515633	404292	412900	515633	404292	412900	345709	EN(UniMod:7)TEFTDHELQEWYK	ENTEFTDHELQEWYK	EN(UniMod:7)TEFTDHELQEWYK3	3	0.000172899	0.0097658	0.000255558	0.000268312	0.000240327	0.000268456	0	1	167586	124759	167586	0.947627	66.55	66.4618	66.6811	50.9717	66.4541	51.1613	Hippocalcin-like protein 1	0.00152507	0	0	3.23917	0.415657	0	0.997911	0.932005	0.0203199	98977.5;41155.7;42813.2;16265.3;2548.88;127153;	96111.1;32730.2;38744.5;16265.3;0;34720.9;	0.991921;0.805193;0.958071;0.939926;0.552288;0.139719;	103870	0	0	0	0
DIA_ON1.mzML	DIA_ON1	P37235	P37235	HPCL1_HUMAN	HPCAL1	1.12E+06	943898	1.15E+06	1.12E+06	943898	1.15E+06	1.12E+06	EN(UniMod:7)TEFTDHELQEWYK	ENTEFTDHELQEWYK	EN(UniMod:7)TEFTDHELQEWYK3	3	6.52E-05	0.0097658	0.000728863	0.000617284	0.000240327	0.000617665	0	1	435445	422787	435445	0.976212	66.6404	66.5092	66.8175	50.9717	66.5962	51.0572	Hippocalcin-like protein 1	0.00152507	0	0	4.5104	0.672653	0	0.999958	1.18024	0.00652151	228525;111763;99548.8;27343.4;34197.2;68567.1;	228525;107371;99548.8;10778.3;33091.1;21994.3;	0.988279;0.944699;0.982499;0.632862;0.945694;0.431652;	103939	0	0	0	0
DIA_ON2.mzML	DIA_ON2	P37235	P37235	HPCL1_HUMAN	HPCAL1	1.07E+06	944428	847230	1.07E+06	944428	847230	846840	EN(UniMod:7)TEFTDHELQEWYK	ENTEFTDHELQEWYK	EN(UniMod:7)TEFTDHELQEWYK3	3	0.000274093	0.0097658	0.000712758	0.000608273	0.000240327	0.000608643	0	1	402008	360728	402008	0.945733	66.8124	66.6821	67.0335	50.9717	66.6653	51.2372	Hippocalcin-like protein 1	0.00152507	0	512026	3.66345	0.449209	0	0.992254	1.36454	0.190142	231169;97771.9;73067.4;0;48508;86970.7;	231169;97771.9;73067.4;0;47417.7;28600.3;	0.975682;0.895302;0.918459;0;0.972777;0.517404;	104215	0	0	0	0
DIA_ON3.mzML	DIA_ON3	P37235	P37235	HPCL1_HUMAN	HPCAL1	1.12E+06	899753	854391	1.12E+06	899753	854391	877208	EN(UniMod:7)TEFTDHELQEWYK	ENTEFTDHELQEWYK	EN(UniMod:7)TEFTDHELQEWYK3	3	6.79E-05	0.0097658	0.000647249	0.000591366	0.000240327	0.000591716	0	1	445589	372025	445589	0.839155	66.4831	66.3501	66.703	50.9717	66.4883	50.9818	Hippocalcin-like protein 1	0.00152507	0.724864	1.25E+06	3.98115	0.503215	0	0.999982	1.24761	0.179834	247203;156156;131528;7209.05;37414.3;149843;	235396;142731;67463;0;36876.4;149843;	0.838943;0.864722;0.785802;0.375826;0.92363;0.934969;	103732	0	0	0	0
DIA_IN2.mzML	DIA_IN2	P37235	P37235	HPCL1_HUMAN	HPCAL1	191711	187519	186649	191711	187519	186649	148322	EN(UniMod:7)TEFTDHELQEWYK	ENTEFTDHELQEWYK	EN(UniMod:7)TEFTDHELQEWYK3	3	0.00177946	0.0097658	0.000652316	0.000552792	0.000240327	0.000553097	0	1	92002.3	86881	92002.3	0.93346	66.505	66.3743	66.68	50.9717	66.5077	50.9564	Hippocalcin-like protein 1	0.00152507	0	0	1.83393	0.191233	0	0.962372	1.61409	0.0283112	77194.9;39346.2;7926.36;2925.15;0;46844.5;	77194.9;14807.3;0;0;0;14605;	0.978737;0.697419;0.482801;0.482801;0;0.403349;	103663	0	0	0	0
DIA_OC1.mzML	DIA_OC1	P51553	P51553	IDH3G_HUMAN	IDH3G	599430	501895	465958	599430	501895	465958	465958	ENTEGEYSSLEHESVAGVVESLK	ENTEGEYSSLEHESVAGVVESLK	ENTEGEYSSLEHESVAGVVESLK3	3	2.92E-05	0.00185257	0.000271223	0.000249377	0.000240327	0.000249501	0	1	229279	218036	229279	0.900583	79.7587	79.5796	79.89	72.6256	79.8221	72.624	Isocitrate dehydrogenase [NAD] subunit gamma, mitochondrial	0.000420209	0.956605	1.70E+06	4.66374	0.495102	1.24748	0.999999	1.17673	0.00134251	128066;103882;88006.8;113750;38946.4;45157.5;	128066;94583.6;83731.4;107358;38189;20818.6;	0.960691;0.87304;0.953346;0.853582;0.91703;0.624389;	124450	0	0	0	0
DIA_OC3.mzML	DIA_OC3	P51553	P51553	IDH3G_HUMAN	IDH3G	630017	475710	496833	630017	475710	496833	496833	ENTEGEYSSLEHESVAGVVESLK	ENTEGEYSSLEHESVAGVVESLK	ENTEGEYSSLEHESVAGVVESLK3	3	2.89E-05	0.00185257	0.000255558	0.000268312	0.000240327	0.000268456	0	1	296401	238711	296401	0.966859	79.1632	78.9845	79.2944	72.6256	79.2035	72.4476	Isocitrate dehydrogenase [NAD] subunit gamma, mitochondrial	0.000420209	0.914861	1.16E+06	3.468	0.423267	0.913984	1	1.07513	0.0173058	85982.4;51314.8;102430;150323;55203.9;68705.7;	0;20922.2;90874.6;150323;55203.9;65882.7;	0.481138;0.65742;0.941758;0.985482;0.957464;0.934;	123622	0	0	0	0
DIA_OC2.mzML	DIA_OC2	P51553	P51553	IDH3G_HUMAN	IDH3G	729095	495821	514254	729095	495821	514254	514254	EN(UniMod:7)TEGEYSSLEHESVAGVVESLK	ENTEGEYSSLEHESVAGVVESLK	EN(UniMod:7)TEGEYSSLEHESVAGVVESLK3	3	2.58E-05	0.00069592	0.000278474	0.000253743	0.000240327	0.000253872	0	1	404454	286971	404454	0.920647	79.7377	79.5174	79.9583	72.7607	79.7881	72.6843	Isocitrate dehydrogenase [NAD] subunit gamma, mitochondrial	0.000250275	0.945017	2.22E+06	2.85685	0.634293	0	0.999994	0.651251	0.0111194	143295;169045;101246;136224;92043.1;92042.5;	143295;166985;101246;136224;54962.1;60117.7;	0.824731;0.872262;0.971922;0.941849;0.789145;0.664299;	124519	0	0	0	0
DIA_OC1.mzML	DIA_OC1	P55196	P55196	AFAD_HUMAN	AFDN	907803	749221	745939	907803	749221	745939	745939	ENTELAQPLRK	ENTELAQPLRK	ENTELAQPLRK3	3	2.92E-05	0.0122092	0.000271223	0.000249377	0.000240327	0.000249501	0	1	63715.7	52585.3	63715.7	0.85646	31.3719	31.2396	31.4601	-8.71105	31.3991	-8.51978	Afadin	0.00188246	0.780822	254841	2.66977	0.277589	0	0.999369	0	-1.00E+07	59287.7;6893.37;0;14453.6;0;5310.84;	45331.6;6893.37;0;11490.7;0;1919.99;	0.849751;0.903503;0;0.854706;0;0.711986;	48648	0	0	0	0
DIA_OC2.mzML	DIA_OC2	P55196	P55196	AFAD_HUMAN	AFDN	1.18E+06	801978	799186	1.18E+06	801978	799186	799186	ENTELAQPLRK	ENTELAQPLRK	ENTELAQPLRK3	3	7.32E-05	0.0122092	0.000278474	0.000253743	0.000240327	0.000253872	0	1	91560.2	61764.2	91560.2	0.955232	31.3623	31.2308	31.5396	-8.71105	31.4425	-8.69481	Afadin	0.00188246	0.839197	547124	1.85948	0.621439	0	0.997018	0	-1.00E+07	80361;0;3346.35;11199.2;521.203;0;	80361;0;0;11199.2;190.331;0;	0.969188;0;-0.301139;0.855091;0.654432;0;	48648	0	0	0	0
DIA_OC3.mzML	DIA_OC3	P55196	P55196	AFAD_HUMAN	AFDN	935918	691152	696768	935918	691152	696768	696768	ENTELAQPLRK	ENTELAQPLRK	ENTELAQPLRK3	3	2.89E-05	0.0122092	0.000255558	0.000268312	0.000240327	0.000268456	0	1	39370.2	30869.8	39370.2	0.579664	31.0654	30.9764	31.1957	-8.71105	31.1172	-8.55875	Afadin	0.00188246	0.857856	638379	1.97842	0.196287	0	0.99973	0	-1.00E+07	65497.3;7187.41;0;4500.28;0;2719.77;	30452.4;7187.41;0;1730.44;0;806.402;	0.484907;0.943847;0;0.734572;0;0.617181;	48234	0	0	0	0
DIA_OC1.mzML	DIA_OC1	P08311	P08311	CATG_HUMAN	CTSG	2.16E+06	1.82E+06	1.89E+06	2.16E+06	1.82E+06	1.89E+06	1.89E+06	ENTQQHITAR	ENTQQHITAR	ENTQQHITAR2	2	2.92E-05	0.000168152	0.000271223	0.000249377	0.000240327	0.000249501	0	1	65044.2	53681.8	65044.2	0.888383	19.2681	19.1829	19.4011	-40.9673	19.2678	-40.1372	Cathepsin G	0.000115734	0.641409	659139	3.7571	0.621172	5.19659	1	0	-1.00E+07	32738.6;21102.9;21410.9;14764.3;3394.89;18112;	30561.8;21102.9;7170.66;13379.5;1280.71;13542.8;	0.902305;0.871254;0.69073;0.8836;0.74776;0.795495;	29689	0	0	0	0
DIA_OC2.mzML	DIA_OC2	P08311	P08311	CATG_HUMAN	CTSG	2.57E+06	1.73E+06	1.72E+06	2.57E+06	1.73E+06	1.72E+06	1.72E+06	ENTQQHITAR	ENTQQHITAR	ENTQQHITAR2	2	2.58E-05	0.000168152	0.000278474	0.000253743	0.000240327	0.000253872	0	1	59753.3	41502.2	59753.3	0.799539	19.3143	19.2254	19.4003	-40.9673	19.292	-40.5032	Cathepsin G	0.000115734	0.52956	972007	3.2256	0.69345	5.28976	0.999999	0	-1.00E+07	42193.8;28921.7;47878.5;21470.7;23968.2;15493.3;	16591.3;21691.3;13923.6;21470.7;7571.09;11619.9;	0.7937;0.801784;0.781556;0.801784;0.723235;0.801784;	29758	0	0	0	0
DIA_OC3.mzML	DIA_OC3	P08311	P08311	CATG_HUMAN	CTSG	2.56E+06	2.02E+06	1.96E+06	2.56E+06	2.02E+06	1.96E+06	1.96E+06	ENTQQHITAR	ENTQQHITAR	ENTQQHITAR2	2	2.89E-05	0.000168152	0.000255558	0.000268312	0.000240327	0.000268456	0	1	60086.2	46702.9	60086.2	0.858651	19.2328	19.1469	19.365	-40.9673	19.2199	-40.5118	Cathepsin G	0.000115734	0.921911	845151	3.19059	0.615007	3.25563	1	0	-1.00E+07	29036.5;23868.8;38377.3;13957.8;3592.23;24763.8;	25851.4;20276.9;11261.1;13957.8;0;20605;	0.863304;0.826616;0.566148;0.896572;0.432415;0.84104;	29689	0	0	0	0
DIA_OC1.mzML	DIA_OC1	P61978	P61978	HNRPK_HUMAN	HNRNPK	2.05E+06	1.72E+06	2.13E+06	2.05E+06	1.72E+06	2.13E+06	2.13E+06	ENTQTTIK	ENTQTTIK	ENTQTTIK2	2	2.92E-05	0.000168152	0.000271223	0.000249377	0.000240327	0.000249501	0	1	553508	466419	553508	0.923931	20.1861	20.055	20.3185	-36.9856	20.1446	-36.9443	Heterogeneous nuclear ribonucleoprotein K	0.000115734	0.990947	8.10E+06	3.68263	0.541023	0	0.999938	1.05814	0.00107969	339506;152077;149598;159577;68707.2;0;	339506;54425.9;149598;159577;64183.6;0;	0.947585;0.677473;0.937383;0.957665;0.885736;0;	31125	0	0	0	0
DIA_OC2.mzML	DIA_OC2	P61978	P61978	HNRPK_HUMAN	HNRNPK	2.13E+06	1.48E+06	2.13E+06	2.13E+06	1.48E+06	2.13E+06	2.13E+06	ENTQTTIK	ENTQTTIK	ENTQTTIK2	2	2.58E-05	0.000168152	0.000278474	0.000253743	0.000240327	0.000253872	0	1	594279	405899	594279	0.904609	20.2285	20.0963	20.3627	-36.9856	20.1932	-37.1227	Heterogeneous nuclear ribonucleoprotein K	0.000115734	0.894549	8.45E+06	3.84751	0.457077	1.97672	0.999997	1.32596	0.00115989	347792;145364;174851;194099;57195.7;17508.2;	347792;57678.1;168044;188809;50302.6;4541.14;	0.90662;0.745884;0.925039;0.949391;0.816821;0.665042;	31194	0	0	0	0
DIA_OC3.mzML	DIA_OC3	P61978	P61978	HNRPK_HUMAN	HNRNPK	2.21E+06	1.63E+06	2.13E+06	2.21E+06	1.63E+06	2.13E+06	2.13E+06	ENTQTTIK	ENTQTTIK	ENTQTTIK2	2	2.89E-05	0.000168152	0.000255558	0.000268312	0.000240327	0.000268456	0	1	518966	407833	518966	0.926759	20.0606	19.9298	20.1923	-36.9856	20.1232	-37.2957	Heterogeneous nuclear ribonucleoprotein K	0.000115734	0.940393	7.33E+06	3.60674	0.479703	0.079579	0.999857	0	-1.00E+07	335526;78227.7;166706;156183;52763.3;2898.14;	335526;27256.8;166706;156183;52763.3;0;	0.934243;0.669765;0.915394;0.955532;0.916578;0.0942366;	30987	0	0	0	0
DIA_IN2.mzML	DIA_IN2	P61978	P61978	HNRPK_HUMAN	HNRNPK	183243	166667	249657	183243	166667	249657	249657	ENTQTTIK	ENTQTTIK	ENTQTTIK2	2	0.000655347	0.000168152	0.000652316	0.000552792	0.000240327	0.000553097	0	1	24750.4	28192.4	24750.4	0.827	20.0092	19.9231	20.0981	-36.9856	19.9009	-36.6682	Heterogeneous nuclear ribonucleoprotein K	0.000115734	0.984764	298315	1.78851	0.305784	0	0.987758	0.700196	0.00013672	6303.37;10479.5;0;12941;0;0;	6303.37;7859.64;0;10587.4;0;0;	0.801784;0.801784;0;0.860733;0;0;	30849	0	0	0	0
DIA_OC1.mzML	DIA_OC1	Q8TDB4	Q8TDB4	HUMMR_HUMAN	MGARP	2.95E+06	2.43E+06	2.39E+06	2.95E+06	2.43E+06	2.39E+06	2.39E+06	ENVAETEK	ENVAETEK	ENVAETEK1	1	0.000152342	0.0035891	0.000271223	0.000249377	0.000240327	0.000249501	0	1	9095.17	7668.24	9095.17	0.83997	19.5106	19.4225	19.5998	-40.1238	19.4535	-39.2936	Protein MGARP	0.000702323	0	0	2.9079	0.414088	1.60188	0.997729	0	-1.00E+07	3137.93;1116.99;921.234;6200.54;4469.93;0;	3137.93;837.745;690.925;5266.31;662.967;0;	0.801784;0.801784;0.801784;0.867733;-0.0234582;0;	30066	0	0	0	0
DIA_OC2.mzML	DIA_OC2	Q8TDB4	Q8TDB4	HUMMR_HUMAN	MGARP	3.95E+06	2.67E+06	2.45E+06	3.95E+06	2.67E+06	2.45E+06	2.45E+06	ENVAETEK	ENVAETEK	ENVAETEK1	1	2.58E-05	0.0035891	0.000278474	0.000253743	0.000240327	0.000253872	0	1	14416.7	9999.04	14416.7	0.866094	19.51	19.4217	19.6415	-40.1238	19.4818	-39.7797	Protein MGARP	0.000702323	0.86612	408407	2.23354	0.584499	1.31336	0.99999	0	-1.00E+07	5853.63;1973.82;3840.53;9283.14;1353;0;	5853.63;710.39;3840.53;4722.56;0;0;	0.905729;0.70903;0.933345;0.762276;0.453129;0;	30066	0	0	0	0
DIA_OC3.mzML	DIA_OC3	Q8TDB4	Q8TDB4	HUMMR_HUMAN	MGARP	4.00E+06	3.09E+06	2.53E+06	4.00E+06	3.09E+06	2.53E+06	2.53E+06	ENVAETEK	ENVAETEK	ENVAETEK1	1	2.89E-05	0.0035891	0.000255558	0.000268312	0.000240327	0.000268456	0	1	6355.23	4947.5	6355.23	0.801389	19.4284	19.3431	19.5174	-40.1238	19.4116	-39.7521	Protein MGARP	0.000702323	0	0	2.09354	0.496527	2.62252	0.999985	1.02977	0.0112423	3091.7;2069.05;2765.21;3204.17;1659.49;0;	2318.77;1551.79;832.288;3204.17;1244.62;0;	0.801784;0.801784;0.798772;0.801784;0.801784;0;	29997	0	0	0	0
DIA_OC1.mzML	DIA_OC1	Q8TDB4	Q8TDB4	HUMMR_HUMAN	MGARP	2.95E+06	2.43E+06	2.39E+06	2.95E+06	2.43E+06	2.39E+06	2.39E+06	ENVAETEK	ENVAETEK	ENVAETEK2	2	2.92E-05	0.00185257	0.000271223	0.000249377	0.000240327	0.000249501	0	1	1.17E+06	979546	1.17E+06	0.917138	19.4813	19.393	19.6125	-40.2815	19.4188	-39.3958	Protein MGARP	0.000420209	0.930669	6.63E+06	3.5462	0.348301	0	0.999913	0.8334	0.0100131	652582;318073;136280;210924;79645.9;	652582;308605;48074.6;205810;79645.9;	0.914303;0.920125;0.696712;0.921649;0.936234;	30020	0	0	0	0
DIA_OC2.mzML	DIA_OC2	Q8TDB4	Q8TDB4	HUMMR_HUMAN	MGARP	3.95E+06	2.67E+06	2.45E+06	3.95E+06	2.67E+06	2.45E+06	2.45E+06	ENVAETEK	ENVAETEK	ENVAETEK2	2	2.58E-05	0.00185257	0.000278474	0.000253743	0.000240327	0.000253872	0	1	525306	354358	525306	0.832439	19.5226	19.4373	19.6553	-40.2815	19.4463	-39.7329	Protein MGARP	0.000420209	0.920556	8.76E+06	2.29285	0.46598	0	0.999447	1.5304	0.0129488	348427;262698;284432;135609;33239.2;	148118;262698;239064;114490;12974.7;	0.788614;0.859444;0.827172;0.827172;0.772011;	30089	0	0	0	0
DIA_OC3.mzML	DIA_OC3	Q8TDB4	Q8TDB4	HUMMR_HUMAN	MGARP	4.00E+06	3.09E+06	2.53E+06	4.00E+06	3.09E+06	2.53E+06	2.53E+06	ENVAETEK	ENVAETEK	ENVAETEK2	2	0.00012617	0.00185257	0.000255558	0.000268312	0.000240327	0.000268456	0	1	506704	394465	506704	0.892107	19.4459	19.313	19.5349	-40.2815	19.3758	-39.6842	Protein MGARP	0.000420209	0.784934	9.50E+06	2.6198	0.502943	0	0.998751	1.11934	0.0117373	283724;255636;121148;149759;31339.1;	101309;255636;43258.3;149759;15655.3;	0.714384;0.94183;0.714384;0.927457;0.756819;	30020	0	0	0	0
DIA_ON2.mzML	DIA_ON2	Q8TDB4	Q8TDB4	HUMMR_HUMAN	MGARP	436026	433063	511957	436026	433063	511957	511957	ENVAETEK	ENVAETEK	ENVAETEK2	2	0.000175572	0.00185257	0.000712758	0.000608273	0.000240327	0.000608643	0	1	70040.5	66474.1	70040.5	0.801784	19.384	19.295	19.4724	-40.2815	19.2797	-39.345	Protein MGARP	0.000420209	0.890302	751007	1.79919	0.46213	0	0.997343	1.20906	0.170027	47403.3;19031.6;27005.5;11151.4;0;	47403.3;14273.7;7684.43;8363.55;0;	0.801784;0.801784;0.651002;0.801784;0;	29882	0	0	0	0
DIA_OC1.mzML	DIA_OC1	A4D0S4	A4D0S4	LAMB4_HUMAN	LAMB4	163455	134901	134901	163455	134901	134901	134901	ENVEGAK	ENVEGAK	ENVEGAK1	1	0.000304243	0.016043	0.00700372	0.00656371	0.0314743	0.00656624	0	1	163455	134901	163455	0.972014	24.3006	24.1227	24.4316	-24.362	23.9827	-23.3739	Laminin subunit beta-4	0.00242343	0.477324	586318	3.42082	0.305775	2.16303	0.990189	1.1237	0.0467689	95240.8;38744.6;12679.9;29469.3;0;12387.6;	95240.8;38744.6;12679.9;29469.3;0;0;	0.978864;0.975665;0.882749;0.945078;0;0.128438;	37570	0	0	0	0
DIA_OC2.mzML	DIA_OC2	A4D0S4	A4D0S4	LAMB4_HUMAN	LAMB4	206711	139442	139442	206711	139442	139442	139442	ENVEGAK	ENVEGAK	ENVEGAK1	1	2.58E-05	0.016043	0.00738649	0.00828357	0.0314743	0.00828676	0	1	206711	139442	206711	0.985571	24.2967	24.1649	24.4709	-24.362	24.0468	-23.5988	Laminin subunit beta-4	0.00242343	0.658924	538983	3.69329	0.365599	2.73797	0.999679	1.16924	0.00212059	115075;49035.2;22277.1;42600.3;0;0;	115075;49035.2;21197.9;42600.3;0;0;	0.986522;0.981647;0.919769;0.98752;0;0;	37570	0	0	0	0
DIA_OC3.mzML	DIA_OC3	A4D0S4	A4D0S4	LAMB4_HUMAN	LAMB4	149319	110268	110268	149319	110268	110268	110268	ENVEGAK	ENVEGAK	ENVEGAK1	1	0.000192911	0.016043	0.00589906	0.00674764	0.0314743	0.00675024	0	1	149319	110268	149319	0.984766	24.2179	24.0839	24.3922	-24.362	23.847	-23.2915	Laminin subunit beta-4	0.00242343	0.884872	502279	3.35083	0.317061	1.00092	0.997177	1.1952	0.000988964	82930.4;35066.5;7304.54;31883.5;1254.64;5014.36;	82369.1;35066.5;0;31883.5;403.532;1612.78;	0.98871;0.982727;0.535491;0.976817;0.606837;0.606837;	37501	0	0	0	0
DIA_OC1.mzML	DIA_OC1	P30153	P30153	2AAA_HUMAN	PPP2R1A	2.57E+06	2.27E+06	2.10E+06	2.57E+06	2.27E+06	2.10E+06	2.18E+06	ENVIMSQILPC(UniMod:4)IK	ENVIMSQILPCIK	ENVIMSQILPC(UniMod:4)IK2	2	0.00895813	0.0183986	0.000271223	0.000249377	0.000240327	0.000249501	0	1	69997	76241.9	69997	0.626678	86.4602	86.106	86.8132	85.7948	86.5353	85.2013	Serine/threonine-protein phosphatase 2A 65 kDa regulatory subunit A alpha isoform	0.0027994	0.00308578	3.21E+06	0.661918	0.376427	0.00443642	0.583017	1.05795	0.0843978	37306.6;53169.5;14083.1;4564.19;69858.7;0;	11475.1;53169.5;5352.46;0;0;0;	0.550993;0.645457;0.602399;0.00559324;0.0090616;0;	134932	0	0	0	0
DIA_OC2.mzML	DIA_OC2	P30153	P30153	2AAA_HUMAN	PPP2R1A	2.93E+06	1.98E+06	1.93E+06	2.93E+06	1.98E+06	1.93E+06	2.05E+06	ENVIMSQILPC(UniMod:4)IK	ENVIMSQILPCIK	ENVIMSQILPC(UniMod:4)IK2	2	0.00112457	0.0183986	0.000278474	0.000253743	0.000240327	0.000253872	0	1	90751.3	68699	90751.3	0.722037	86.3457	85.9921	86.5667	85.7948	86.4585	85.4348	Serine/threonine-protein phosphatase 2A 65 kDa regulatory subunit A alpha isoform	0.0027994	0	3.55E+06	1.13102	0.484513	0.134817	0.940113	0.766967	0.0301684	66852;70997.5;13953.2;3599.09;82414.2;0;	66852;23899.2;0;0;0;0;	0.958593;0.0603308;0.502953;-0.310701;-0.353347;0;	134863	0	0	0	0
DIA_OC3.mzML	DIA_OC3	P30153	P30153	2AAA_HUMAN	PPP2R1A	2.73E+06	2.20E+06	1.95E+06	2.73E+06	2.20E+06	1.95E+06	1.98E+06	ENVIMSQILPC(UniMod:4)IK	ENVIMSQILPCIK	ENVIMSQILPC(UniMod:4)IK2	2	0.000665395	0.0183986	0.000255558	0.000268312	0.000240327	0.000268456	0	1	99694.5	73621.9	99694.5	0.900663	86.033	85.8584	86.2973	85.7948	86.0588	85.6379	Serine/threonine-protein phosphatase 2A 65 kDa regulatory subunit A alpha isoform	0.0027994	0	130528	1.09856	0.421184	0.0718413	0.975085	0	-1.00E+07	55444.1;43718.4;12768.1;12607.6;0;2070.69;	55444.1;41094.2;3156.17;0;0;712.174;	0.979813;0.835302;0.361263;-0.145473;0;0.481563;	134380	0	0	0	0
DIA_ON1.mzML	DIA_ON1	P30153	P30153	2AAA_HUMAN	PPP2R1A	3.59E+06	2.71E+06	3.18E+06	3.59E+06	2.71E+06	3.18E+06	2.95E+06	ENVIMSQILPC(UniMod:4)IK	ENVIMSQILPCIK	ENVIMSQILPC(UniMod:4)IK2	2	6.52E-05	0.0183986	0.000728863	0.000617284	0.000240327	0.000617665	0	1	353128	259501	353128	0.863503	86.1079	85.8446	86.2853	85.7948	86.1667	85.4477	Serine/threonine-protein phosphatase 2A 65 kDa regulatory subunit A alpha isoform	0.0027994	0.575235	839814	2.60173	0.499651	0.388538	0.999544	0	-1.00E+07	130502;140594;115124;54426.2;0;18074.9;	130502;134522;88104.2;0;0;9460.56;	0.97219;0.807239;0.788421;0.393625;0;0.656607;	134449	0	0	0	0
DIA_ON2.mzML	DIA_ON2	P30153	P30153	2AAA_HUMAN	PPP2R1A	3.16E+06	2.69E+06	3.24E+06	3.16E+06	2.69E+06	3.24E+06	3.16E+06	ENVIMSQILPC(UniMod:4)IK	ENVIMSQILPCIK	ENVIMSQILPC(UniMod:4)IK2	2	7.00E-05	0.0183986	0.000712758	0.000608273	0.000240327	0.000608643	0	1	300538	242347	300538	0.94643	86.1458	85.9686	86.321	85.7948	86.1233	85.5367	Serine/threonine-protein phosphatase 2A 65 kDa regulatory subunit A alpha isoform	0.0027994	0.676593	452686	3.43799	0.37567	0.575862	0.999899	0	-1.00E+07	101839;111751;116989;27665;0;16141;	81367.2;102182;116989;8704.7;0;15713.2;	0.867189;0.957901;0.991523;0.520418;0;0.808962;	134518	0	0	0	0
DIA_ON3.mzML	DIA_ON3	P30153	P30153	2AAA_HUMAN	PPP2R1A	3.49E+06	3.11E+06	3.28E+06	3.49E+06	3.11E+06	3.28E+06	3.15E+06	ENVIMSQILPC(UniMod:4)IK	ENVIMSQILPCIK	ENVIMSQILPC(UniMod:4)IK2	2	6.79E-05	0.0183986	0.000647249	0.000591366	0.000240327	0.000591716	0	1	216883	149219	216883	0.775853	85.9535	85.6902	86.042	85.7948	86.0573	85.4935	Serine/threonine-protein phosphatase 2A 65 kDa regulatory subunit A alpha isoform	0.0027994	0.784737	1.01E+06	2.28017	0.602859	0.161457	0.999678	0	-1.00E+07	188465;127220;122407;16319.2;0;11020.7;	68733.5;113299;34851.1;16319.2;0;1974.65;	0.732001;0.820141;0.718363;0.596443;0;0.353346;	134242	0	0	0	0
DIA_IN2.mzML	DIA_IN2	P30153	P30153	2AAA_HUMAN	PPP2R1A	7.62E+06	6.97E+06	6.42E+06	7.62E+06	6.97E+06	6.42E+06	6.52E+06	ENVIMSQILPC(UniMod:4)IK	ENVIMSQILPCIK	ENVIMSQILPC(UniMod:4)IK2	2	9.20E-05	0.0183986	0.000652316	0.000552792	0.000240327	0.000553097	0	1	315090	268638	315090	0.734641	85.9854	85.8549	86.1184	85.7948	86.033	85.5195	Serine/threonine-protein phosphatase 2A 65 kDa regulatory subunit A alpha isoform	0.0027994	0.939941	671815	2.78564	0.53256	0.554449	0.999958	0.863804	0.329186	205306;121189;146911;14300.1;0;23072.3;	135571;79164.5;100355;0;0;23072.3;	0.735937;0.683379;0.773328;0.294453;0;0.954977;	134173	0	0	0	0
DIA_IN3.mzML	DIA_IN3	P30153	P30153	2AAA_HUMAN	PPP2R1A	7.57E+06	7.00E+06	6.53E+06	7.57E+06	7.00E+06	6.53E+06	6.70E+06	ENVIMSQILPC(UniMod:4)IK	ENVIMSQILPCIK	ENVIMSQILPC(UniMod:4)IK2	2	7.89E-05	0.0183986	0.000708717	0.000604961	0.000240327	0.000605327	0	1	314178	262595	314178	0.747575	86.0693	85.8505	86.2908	85.7948	86.0934	85.5375	Serine/threonine-protein phosphatase 2A 65 kDa regulatory subunit A alpha isoform	0.0027994	0.870939	1.11E+06	2.29159	0.465961	0.380408	0.999674	0	-1.00E+07	198969;154747;159544;39971.3;0;21091.7;	138412;107301;68464.7;0;0;21091.7;	0.7764;0.781478;0.636168;0.348204;0;0.867438;	134311	0	0	0	0
DIA_ON3.mzML	DIA_ON3	P30153	P30153	2AAA_HUMAN	PPP2R1A	3.49E+06	3.11E+06	3.28E+06	3.49E+06	3.11E+06	3.28E+06	3.15E+06	ENVIMSQ(UniMod:7)ILPC(UniMod:4)IK	ENVIMSQILPCIK	ENVIMSQ(UniMod:7)ILPC(UniMod:4)IK2	2	0.000121921	0.0196573	0.000647249	0.000591366	0.000240327	0.000591716	0	1	254446	175062	254446	0.801635	85.9095	85.6011	86.042	85.5786	85.9583	85.4069	Serine/threonine-protein phosphatase 2A 65 kDa regulatory subunit A alpha isoform	0.00296441	0.162028	285577	2.4043	0.474983	0.197518	0.998397	0.969545	0.00334459	188465;97735.2;136245;64350.3;11020.7;0;	154833;87236.6;99612.9;64350.3;0;0;	0.818416;0.845767;0.775552;0.915243;0.432791;0;	134173	0	0	0	0
DIA_IN1.mzML	DIA_IN1	P30153	P30153	2AAA_HUMAN	PPP2R1A	7.72E+06	6.79E+06	6.56E+06	7.72E+06	6.79E+06	6.56E+06	6.54E+06	ENVIMSQ(UniMod:7)ILPC(UniMod:4)IK	ENVIMSQILPCIK	ENVIMSQ(UniMod:7)ILPC(UniMod:4)IK2	2	8.39E-05	0.0196573	0.000643915	0.000541126	0.000240327	0.000541418	0	1	337016	297799	337016	0.898829	86.1973	86.0192	86.4601	85.5786	86.2728	85.3744	Serine/threonine-protein phosphatase 2A 65 kDa regulatory subunit A alpha isoform	0.00296441	0.552677	99417.6	3.00694	0.454662	1.17119	0.999506	0.61732	0.104927	201119;204946;128136;114143;31930.1;12222;	186690;137368;128136;53976;22190.1;4757.69;	0.861137;0.608999;0.981873;0.468476;0.736407;0.525978;	134518	0	0	0	0
DIA_IN2.mzML	DIA_IN2	P30153	P30153	2AAA_HUMAN	PPP2R1A	7.62E+06	6.97E+06	6.42E+06	7.62E+06	6.97E+06	6.42E+06	6.52E+06	ENVIMSQ(UniMod:7)ILPC(UniMod:4)IK	ENVIMSQILPCIK	ENVIMSQ(UniMod:7)ILPC(UniMod:4)IK2	2	0.000135556	0.0196573	0.000652316	0.000552792	0.000240327	0.000553097	0	1	412002	353495	412002	0.946775	85.9433	85.6768	86.2068	85.5786	85.9317	85.4376	Serine/threonine-protein phosphatase 2A 65 kDa regulatory subunit A alpha isoform	0.00296441	0.465019	167199	2.33145	0.538588	0.0793735	0.998986	0.86337	0.148311	258464;175724;144882;23101.2;23072.3;2188.31;	254703;75971.8;144882;3764.62;12417.5;0;	0.945214;0.313058;0.971423;0.328292;0.691207;-0.35841;	134104	0	0	0	0
DIA_IN3.mzML	DIA_IN3	P30153	P30153	2AAA_HUMAN	PPP2R1A	7.57E+06	7.00E+06	6.53E+06	7.57E+06	7.00E+06	6.53E+06	6.70E+06	ENVIMSQ(UniMod:7)ILPC(UniMod:4)IK	ENVIMSQILPCIK	ENVIMSQ(UniMod:7)ILPC(UniMod:4)IK2	2	0.000440889	0.0196573	0.000708717	0.000604961	0.000240327	0.000605327	0	1	369562	308886	369562	0.940491	86.0242	85.7605	86.2439	85.5786	85.994	85.4479	Serine/threonine-protein phosphatase 2A 65 kDa regulatory subunit A alpha isoform	0.00296441	0.211723	121928	2.20567	0.542216	0.35355	0.99145	0.288519	0.00093078	207594;196355;156068;40454.8;21091.7;19439.4;	202445;0;156068;5296.33;11049.6;5185.39;	0.934663;-0.0567004;0.967336;-0.183485;0.668087;0.444952;	134242	0	0	0	0
DIA_OC1.mzML	DIA_OC1	P11310	P11310	ACADM_HUMAN	ACADM	1.09E+06	928883	1.55E+06	1.09E+06	928883	1.55E+06	1.55E+06	ENVLIGDGAGFK	ENVLIGDGAGFK	ENVLIGDGAGFK2	2	0.00165791	1	0.000271223	0.000249377	0.000240327	0.000249501	0	1	150206	124387	150206	0.710663	60.4822	60.394	60.6601	41.2985	60.5357	41.2344	Medium-chain specific acyl-CoA dehydrogenase, mitochondrial	0.0099219	0.329993	1.38E+06	1.16433	0.315908	0.714081	0.907408	0	-1.00E+07	308747;83120.3;134043;0;26404.9;8062.24;	256995;19195;122949;0;2810.37;8062.24;	0.860763;0.080458;0.812949;0;-0.495838;0.651217;	94274	0	0	0	0
DIA_OC2.mzML	DIA_OC2	P11310	P11310	ACADM_HUMAN	ACADM	4.53E+06	3.19E+06	1.81E+06	4.53E+06	3.19E+06	1.81E+06	1.81E+06	ENVLIGDGAGFK	ENVLIGDGAGFK	ENVLIGDGAGFK2	2	0.00120911	1	0.000278474	0.000253743	0.000240327	0.000253872	0	1	189546	128397	189546	0.787314	60.531	60.4421	60.7498	41.2985	60.4652	41.4009	Medium-chain specific acyl-CoA dehydrogenase, mitochondrial	0.0099219	0.71819	1.55E+06	0.934256	0.453623	0.401485	0.935172	0.590997	0.00359735	847065;98189.6;132959;21183.6;11990.2;26986.6;	262487;98189.6;87864.6;0;0;3491.97;	-0.382599;0.895083;0.698183;0.0199205;0.135243;-0.000280877;	94412	0	0	0	0
DIA_OC3.mzML	DIA_OC3	P11310	P11310	ACADM_HUMAN	ACADM	977752	753342	1.79E+06	977752	753342	1.79E+06	1.79E+06	ENVLIGDGAGFK	ENVLIGDGAGFK	ENVLIGDGAGFK2	2	0.000346204	1	0.000255558	0.000268312	0.000240327	0.000268456	0	1	363341	295264	363341	0.892215	59.897	59.6795	60.162	41.2985	59.886	41.3056	Medium-chain specific acyl-CoA dehydrogenase, mitochondrial	0.0099219	0.197511	2.02E+06	1.59391	0.611902	0.165242	0.991179	1.74602	0.0157365	552553;269900;216159;54404.1;90423.1;7624.9;	379550;146159;216159;0;0;1023.86;	0.295209;0.774405;0.975209;0.133468;0.198468;0.188197;	93446	0	0	0	0
DIA_OC1.mzML	DIA_OC1	O75911	O75911	DHRS3_HUMAN	DHRS3	802363	671486	639602	802363	671486	639602	639602	ENVLITGGGR	ENVLITGGGR	ENVLITGGGR2	2	2.92E-05	0.000168152	0.000271223	0.000249377	0.000240327	0.000249501	0	1	802363	671486	802363	0.990989	39.8268	39.6496	40.0019	7.01581	39.8033	7.07668	Short-chain dehydrogenase/reductase 3	0.000115734	0	4.97E+06	5.26998	0.719312	2.92636	0.999979	0.931857	0.0346991	299024;269687;233652;144025;123894;126193;	299024;269687;233652;81820.3;118404;126193;	0.990851;0.992028;0.989965;0.658231;0.976735;0.937576;	61903	0	0	0	0
DIA_OC2.mzML	DIA_OC2	O75911	O75911	DHRS3_HUMAN	DHRS3	1.02E+06	693775	694493	1.02E+06	693775	694493	694493	ENVLITGGGR	ENVLITGGGR	ENVLITGGGR2	2	2.58E-05	0.000168152	0.000278474	0.000253743	0.000240327	0.000253872	0	1	1.02E+06	693775	1.02E+06	0.987015	39.8139	39.6367	40.0321	7.01581	39.8156	7.04975	Short-chain dehydrogenase/reductase 3	0.000115734	0	9.64E+06	5.2513	0.597374	5.04161	0.999996	1.29916	0.00639591	407524;335947;291914;170147;166012;167053;	388887;335947;291914;103364;159566;156788;	0.974102;0.995336;0.994642;0.72618;0.985543;0.927672;	61903	0	0	0	0
DIA_OC3.mzML	DIA_OC3	O75911	O75911	DHRS3_HUMAN	DHRS3	913013	674238	704946	913013	674238	704946	704946	ENVLITGGGR	ENVLITGGGR	ENVLITGGGR2	2	2.89E-05	0.000168152	0.000255558	0.000268312	0.000240327	0.000268456	0	1	913013	674238	913013	0.989356	39.2505	39.0736	39.4718	7.01581	39.1301	7.18925	Short-chain dehydrogenase/reductase 3	0.000115734	0.665256	5.46E+06	4.78701	0.631255	3.21365	0.999989	1.46812	0.0197376	359954;291944;262644;165007;148100;140680;	359954;290415;262644;114153;148100;118875;	0.995959;0.979058;0.991691;0.465836;0.996048;0.842359;	61075	0	0	0	0
DIA_OC1.mzML	DIA_OC1	P27338	P27338	AOFB_HUMAN	MAOB	1.99E+06	1.79E+06	1.76E+06	1.99E+06	1.79E+06	1.76E+06	1.76E+06	ENVLVETLNHEMYEAK	ENVLVETLNHEMYEAK	ENVLVETLNHEMYEAK2	2	2.92E-05	0.000930399	0.000271223	0.000249377	0.000240327	0.000249501	0	1	115207	109808	115207	0.753416	80.2499	80.0716	80.4245	73.447	80.3201	73.4762	Amine oxidase [flavin-containing] B	0.000284748	0.6917	179734	2.99825	0.571622	1.32456	0.99999	0.872144	0.264405	94680.5;66078.4;40416.9;29824.1;43642.5;0;	49979.3;35403.2;26603.8;29824.1;16258.7;0;	0.67039;0.689391;0.67865;0.968552;0.38617;0;	125221	0	0	0	0
DIA_OC2.mzML	DIA_OC2	P27338	P27338	AOFB_HUMAN	MAOB	2.35E+06	1.59E+06	1.72E+06	2.35E+06	1.59E+06	1.72E+06	1.72E+06	ENVLVETLNHEMYEAK	ENVLVETLNHEMYEAK	ENVLVETLNHEMYEAK2	2	2.58E-05	0.000930399	0.000278474	0.000253743	0.000240327	0.000253872	0	1	167194	122041	167194	0.889692	80.2748	80.0544	80.4951	73.447	80.185	73.551	Amine oxidase [flavin-containing] B	0.000284748	0	0	2.14703	0.461892	3.52062	0.999825	0.667071	0.0959448	78010.2;75819.5;40053.1;33841.5;46694;0;	69230.9;75819.5;9429.71;22143.9;7413.38;0;	0.892758;0.928033;0.171591;0.748829;0.305791;0;	125359	0	0	0	0
DIA_OC3.mzML	DIA_OC3	P27338	P27338	AOFB_HUMAN	MAOB	2.11E+06	1.71E+06	1.60E+06	2.11E+06	1.71E+06	1.60E+06	1.60E+06	ENVLVETLNHEMYEAK	ENVLVETLNHEMYEAK	ENVLVETLNHEMYEAK2	2	2.89E-05	0.000930399	0.000255558	0.000268312	0.000240327	0.000268456	0	1	117752	93164.7	117752	0.761408	79.5671	79.3896	79.7415	73.447	79.6815	73.2103	Amine oxidase [flavin-containing] B	0.000284748	0.768447	196884	2.25197	0.524779	2.90053	0.999789	1.09618	0.620586	117418;71763.7;28993;24365.5;63141.2;0;	62540.9;30846;14774.6;24365.5;30755;0;	0.770443;0.606387;0.4386;0.93447;0.723337;0;	124255	0	0	0	0
DIA_OC1.mzML	DIA_OC1	P27338	P27338	AOFB_HUMAN	MAOB	1.99E+06	1.79E+06	1.76E+06	1.99E+06	1.79E+06	1.76E+06	1.76E+06	ENVLVETLNHEMYEAK	ENVLVETLNHEMYEAK	ENVLVETLNHEMYEAK3	3	2.92E-05	0.000168152	0.000271223	0.000249377	0.000240327	0.000249501	0	1	966940	927955	966940	0.989414	80.2748	80.0965	80.406	73.545	80.3763	73.5182	Amine oxidase [flavin-containing] B	0.000115734	0.98341	4.43E+06	5.50263	0.496457	9.32535	0.999989	1.44277	0.00602501	505517;348869;296118;166144;120564;94697.1;	504678;346858;296118;166144;114975;94697.1;	0.991959;0.9658;0.990144;0.980382;0.923074;0.937271;	125258	0	0	0	0
DIA_OC2.mzML	DIA_OC2	P27338	P27338	AOFB_HUMAN	MAOB	2.35E+06	1.59E+06	1.72E+06	2.35E+06	1.59E+06	1.72E+06	1.72E+06	ENVLVETLNHEMYEAK	ENVLVETLNHEMYEAK	ENVLVETLNHEMYEAK3	3	2.58E-05	0.000168152	0.000278474	0.000253743	0.000240327	0.000253872	0	1	1.31E+06	956919	1.31E+06	0.986399	80.2527	80.0782	80.4306	73.545	80.2441	73.5189	Amine oxidase [flavin-containing] B	0.000115734	0.972252	6.66E+06	5.71015	0.7415	10.5413	0.999999	2.79164	0.00462724	700105;467086;398010;225501;184248;142955;	684715;463272;398010;225501;183286;142955;	0.989091;0.977474;0.977933;0.993167;0.976341;0.967864;	125327	0	0	0	0
DIA_OC3.mzML	DIA_OC3	P27338	P27338	AOFB_HUMAN	MAOB	2.11E+06	1.71E+06	1.60E+06	2.11E+06	1.71E+06	1.60E+06	1.60E+06	ENVLVETLNHEMYEAK	ENVLVETLNHEMYEAK	ENVLVETLNHEMYEAK3	3	2.89E-05	0.000168152	0.000255558	0.000268312	0.000240327	0.000268456	0	1	1.07E+06	844335	1.07E+06	0.972004	79.5889	79.4145	79.7201	73.545	79.744	73.2503	Amine oxidase [flavin-containing] B	0.000115734	0.978646	4.01E+06	5.20499	0.708472	8.19902	1	1.35042	0.00625749	572294;368667;315923;177096;109743;87673.4;	572015;368667;315923;177096;109743;87673.4;	0.957695;0.981547;0.987644;0.990323;0.935969;0.912329;	124292	0	0	0	0
DIA_OC1.mzML	DIA_OC1	O00410	O00410	IPO5_HUMAN	IPO5	1.35E+07	1.11E+07	1.12E+07	1.35E+07	1.11E+07	1.12E+07	1.12E+07	ENVNATENC(UniMod:4)ISAVGK	ENVNATENCISAVGK	ENVNATENC(UniMod:4)ISAVGK2	2	2.92E-05	0.000168152	0.000271223	0.000249377	0.000240327	0.000249501	0	1	182987	151265	182987	0.938484	42.136	42.005	42.2682	11.2925	42.1271	11.2902	Importin-5	0.000132802	0.766239	393280	4.08521	0.752045	2.39229	1	0	-1.00E+07	104253;55148.8;43582.5;31937.7;50021.8;38608.4;	88231;55148.8;39607;31937.7;45301.3;22024.6;	0.944141;0.96854;0.88403;0.942017;0.933079;0.694991;	65521	0	0	0	0
DIA_OC2.mzML	DIA_OC2	O00410	O00410	IPO5_HUMAN	IPO5	1.69E+07	1.16E+07	1.10E+07	1.69E+07	1.16E+07	1.10E+07	1.10E+07	ENVNATENC(UniMod:4)ISAVGK	ENVNATENCISAVGK	ENVNATENC(UniMod:4)ISAVGK2	2	2.58E-05	0.000168152	0.000278474	0.000253743	0.000240327	0.000253872	0	1	201801	141022	201801	0.89785	42.1187	41.9882	42.2936	11.2925	42.0989	11.3306	Importin-5	0.000132802	0	0	3.28346	0.826722	0.389085	0.999999	0	-1.00E+07	116114;81408.1;67573.6;52988;44944.4;103907;	116114;34154.2;51533.7;51835.3;22754.3;67946;	0.993829;0.725871;0.795572;0.812971;0.774206;0.763994;	65521	0	0	0	0
DIA_OC3.mzML	DIA_OC3	O00410	O00410	IPO5_HUMAN	IPO5	1.58E+07	1.21E+07	1.09E+07	1.58E+07	1.21E+07	1.09E+07	1.09E+07	ENVNATENC(UniMod:4)ISAVGK	ENVNATENCISAVGK	ENVNATENC(UniMod:4)ISAVGK2	2	2.89E-05	0.000168152	0.000255558	0.000268312	0.000240327	0.000268456	0	1	252431	193090	252431	0.92577	41.695	41.56	41.9104	11.2925	41.6295	11.4385	Importin-5	0.000132802	0	0	3.58038	0.587836	0.945386	0.999998	0	-1.00E+07	120987;85999.9;64961.4;28303.2;68161.2;79222.6;	120987;81197.8;50245.8;10777.1;35907.4;60059.4;	0.975909;0.934331;0.791206;0.524178;0.642484;0.807855;	64900	0	0	0	0
DIA_ON3.mzML	DIA_ON3	O00410	O00410	IPO5_HUMAN	IPO5	1.53E+07	1.23E+07	1.18E+07	1.53E+07	1.23E+07	1.18E+07	1.18E+07	ENVNATENC(UniMod:4)ISAVGK	ENVNATENCISAVGK	ENVNATENC(UniMod:4)ISAVGK2	2	6.79E-05	0.000168152	0.000647249	0.000591366	0.000240327	0.000591716	0	1	279504	228563	279504	0.97004	41.583	41.4092	41.7187	11.2925	41.4664	11.4961	Importin-5	0.000132802	0.978663	1.29E+06	5.03672	0.799401	6.12806	1	0	-1.00E+07	128219;85495.4;68051.9;45185.1;70796;30179.4;	125957;85495.4;68051.9;41009.6;57972.2;27209.1;	0.972745;0.951046;0.988898;0.916213;0.910265;0.919786;	64693	0	0	0	0
DIA_IN2.mzML	DIA_IN2	O00410	O00410	IPO5_HUMAN	IPO5	1.18E+07	1.19E+07	1.25E+07	1.18E+07	1.19E+07	1.25E+07	1.25E+07	ENVNATENC(UniMod:4)ISAVGK	ENVNATENCISAVGK	ENVNATENC(UniMod:4)ISAVGK2	2	9.20E-05	0.000168152	0.000652316	0.000552792	0.000240327	0.000553097	0	1	58135	61721.6	58135	0.867737	41.5863	41.4549	41.6752	11.2925	41.453	11.5544	Importin-5	0.000132802	0	0	3.34685	0.783775	0.0307228	0.999925	0	-1.00E+07	44225;14576.7;10925.1;8172.91;31675.2;13994.2;	34748.6;12461.3;10925.1;7407.52;22629.6;11630.8;	0.859916;0.823305;0.943294;0.879056;0.723244;0.831445;	64624	0	0	0	0
DIA_ON1.mzML	DIA_ON1	O00410	O00410	IPO5_HUMAN	IPO5	1.47E+07	1.16E+07	1.21E+07	1.47E+07	1.16E+07	1.21E+07	1.21E+07	EN(UniMod:7)VNATENC(UniMod:4)ISAVGK	ENVNATENCISAVGK	EN(UniMod:7)VNATENC(UniMod:4)ISAVGK2	2	6.52E-05	0.0327653	0.000728863	0.000617284	0.000240327	0.000617665	0	1	237001	200164	237001	0.941286	41.7522	41.6178	41.9271	11.412	41.7446	11.4234	Importin-5	0.00485102	0	0	4.91475	0.796195	0	0.999995	0	-1.00E+07	148293;76635;38048.5;58692.1;52413;69805.8;	140260;76622.2;38048.5;58692.1;52413;45647.7;	0.93152;0.906481;0.914545;0.981958;0.954507;0.770258;	64900	0	0	0	0
DIA_ON2.mzML	DIA_ON2	O00410	O00410	IPO5_HUMAN	IPO5	1.38E+07	1.11E+07	1.22E+07	1.38E+07	1.11E+07	1.22E+07	1.22E+07	EN(UniMod:7)VNATENC(UniMod:4)ISAVGK	ENVNATENCISAVGK	EN(UniMod:7)VNATENC(UniMod:4)ISAVGK2	2	7.00E-05	0.0327653	0.000712758	0.000608273	0.000240327	0.000608643	0	1	210568	178538	210568	0.955012	41.8282	41.5653	41.9599	11.412	41.7832	11.5192	Importin-5	0.00485102	0	0	4.88993	0.749395	0	0.999979	0	-1.00E+07	139168;83812.8;29922.1;42876.3;46245;80045.5;	139168;83812.8;29922.1;41477.9;43797.7;66609.1;	0.969649;0.958111;0.910888;0.937731;0.897778;0.881111;	65038	0	0	0	0
DIA_IN1.mzML	DIA_IN1	O00410	O00410	IPO5_HUMAN	IPO5	1.54E+07	1.27E+07	1.27E+07	1.54E+07	1.27E+07	1.27E+07	1.27E+07	EN(UniMod:7)VNATENC(UniMod:4)ISAVGK	ENVNATENCISAVGK	EN(UniMod:7)VNATENC(UniMod:4)ISAVGK2	2	8.39E-05	0.0327653	0.000643915	0.000541126	0.000240327	0.000541418	0	1	59161.2	56139.6	59161.2	0.910857	42.1229	42.034	42.2533	11.412	42.015	11.593	Importin-5	0.00485102	0	0	3.35945	0.5477	0	0.999945	0	-1.00E+07	39856.3;9990.21;11098.5;14327.5;11435.7;22532.9;	35837.2;0;8996.39;14327.5;10123.8;14297.4;	0.929037;0.389555;0.806073;0.931178;0.857098;0.764257;	65452	0	0	0	0
DIA_IN3.mzML	DIA_IN3	O00410	O00410	IPO5_HUMAN	IPO5	1.43E+07	1.22E+07	1.22E+07	1.43E+07	1.22E+07	1.22E+07	1.22E+07	EN(UniMod:7)VNATENC(UniMod:4)ISAVGK	ENVNATENCISAVGK	EN(UniMod:7)VNATENC(UniMod:4)ISAVGK2	2	7.89E-05	0.0327653	0.000708717	0.000604961	0.000240327	0.000605327	0	1	30229	30918.8	30229	0.845345	41.8947	41.7637	42.0267	11.412	41.7685	11.6724	Importin-5	0.00485102	0.0141478	398019	3.5051	0.660232	0.169206	0.999783	0	-1.00E+07	19953.8;3291.24;10008.3;12487.6;12303.9;32479;	8728.88;0;10008.3;11491.8;12303.9;15727.9;	0.743017;0.236409;0.974101;0.810935;0.85515;0.509769;	65107	0	0	0	0
DIA_OC1.mzML	DIA_OC1	P48444	P48444	COPD_HUMAN	ARCN1	881970	737292	845246	881970	737292	845246	845246	ENVNLAQIR	ENVNLAQIR	ENVNLAQIR2	2	2.92E-05	0.00106981	0.000271223	0.000249377	0.000240327	0.000249501	0	1	562789	467664	562789	0.977252	46.7802	46.6033	46.9546	20.7263	46.7646	20.7578	Coatomer subunit delta	0.000308854	0.952309	2.80E+06	4.93604	0.67599	2.21566	0.999997	0.678253	0.000539565	269791;323793;215099;66323.9;147613;90796.8;	256894;269691;215099;66323.9;125667;90796.8;	0.97746;0.845948;0.990699;0.916563;0.951527;0.944808;	72807	0	0	0	0
DIA_OC2.mzML	DIA_OC2	P48444	P48444	COPD_HUMAN	ARCN1	1.03E+06	703646	819909	1.03E+06	703646	819909	819909	ENVNLAQIR	ENVNLAQIR	ENVNLAQIR2	2	2.58E-05	0.00106981	0.000278474	0.000253743	0.000240327	0.000253872	0	1	656248	450357	656248	0.976323	46.7597	46.5831	46.8911	20.7263	46.7575	20.7351	Coatomer subunit delta	0.000308854	0.97128	3.37E+06	5.00088	0.657111	4.85885	1	0.797939	0.021681	312243;368159;218905;90013.1;176845;125101;	312243;353942;218905;90013.1;155097;125101;	0.978868;0.976101;0.96578;0.866832;0.952813;0.988417;	72807	0	0	0	0
DIA_OC3.mzML	DIA_OC3	P48444	P48444	COPD_HUMAN	ARCN1	922401	681170	803857	922401	681170	803857	803857	ENVNLAQIR	ENVNLAQIR	ENVNLAQIR2	2	2.89E-05	0.00106981	0.000255558	0.000268312	0.000240327	0.000268456	0	1	630905	465907	630905	0.983852	46.334	46.2018	46.5111	20.7263	46.2927	20.8096	Coatomer subunit delta	0.000308854	0.872921	2.82E+06	4.75656	0.683839	3.22845	1	1.1208	0.0420725	299092;326505;218154;43246.9;107151;113978;	299092;258678;217835;41493.3;99012.9;113978;	0.98644;0.83599;0.983528;0.857555;0.894655;0.977678;	72186	0	0	0	0
DIA_ON1.mzML	DIA_ON1	P48444	P48444	COPD_HUMAN	ARCN1	493587	418329	257656	493587	418329	257656	257656	ENVNLAQIR	ENVNLAQIR	ENVNLAQIR2	2	0.000994629	0.00106981	0.000728863	0.000617284	0.000240327	0.000617665	0	1	151453	120205	151453	0.918619	46.3462	46.216	46.6988	20.7263	46.2953	20.8465	Coatomer subunit delta	0.000308854	0	0	1.87768	0.290775	0.264926	0.956979	0.712651	0.018017	67004.6;0;83478.4;0;43829;2914.89;	67004.6;0;83478.4;0;0;969.772;	0.893883;0;0.9425;0;0.525023;0.572077;	72117	0	0	0	0
DIA_ON2.mzML	DIA_ON2	P48444	P48444	COPD_HUMAN	ARCN1	319154	304166	279126	319154	304166	279126	279126	ENVNLAQIR	ENVNLAQIR	ENVNLAQIR2	2	0.00161511	0.00106981	0.000712758	0.000608273	0.000240327	0.000608643	0	1	141740	124450	141740	0.898661	46.2965	46.1643	46.4305	20.7263	46.2548	20.7965	Coatomer subunit delta	0.000308854	0.698876	450949	2.23385	0.532605	0.0453248	0.957377	0.832221	0.355797	60534.4;0;82908.8;0;54161.7;10855.4;	60534.4;0;70349.9;0;13079.4;10855.4;	0.97173;0;0.841315;0;0.203632;0.862832;	72048	0	0	0	0
DIA_ON3.mzML	DIA_ON3	P48444	P48444	COPD_HUMAN	ARCN1	412657	346481	310722	412657	346481	310722	310722	ENVNLAQIR	ENVNLAQIR	ENVNLAQIR2	2	0.0017693	0.00106981	0.000647249	0.000591366	0.000240327	0.000591716	0	1	39607.4	34664.2	39607.4	0.483474	46.1395	46.0535	46.2277	20.7263	46.1236	20.7933	Coatomer subunit delta	0.000308854	0	0	1.88095	0.3019	0	0.96072	0.888639	0.196061	46473.8;0;76576.6;3319.23;12015.7;21707.5;	9699.68;0;26551.2;3319.23;0;3356.6;	0.569798;0;0.478676;0.801784;-0.534522;0.27198;	71841	0	0	0	0
DIA_IN1.mzML	DIA_IN1	P48444	P48444	COPD_HUMAN	ARCN1	520165	530167	605997	520165	530167	605997	605997	ENVNLAQIR	ENVNLAQIR	ENVNLAQIR2	2	8.39E-05	0.00106981	0.000643915	0.000541126	0.000240327	0.000541418	0	1	181239	171001	181239	0.957166	46.6308	46.4996	46.7624	20.7263	46.6266	20.7718	Coatomer subunit delta	0.000308854	0.938141	1.35E+06	3.47897	0.453437	1.46756	0.999822	1.17322	0.11142	95149.2;0;73573.8;25231.8;105375;12887.7;	95149.2;0;73573.8;25231.8;57940.9;12516.5;	0.962684;0;0.97537;0.979499;0.474669;0.808217;	72531	0	0	0	0
DIA_IN2.mzML	DIA_IN2	P48444	P48444	COPD_HUMAN	ARCN1	633894	680830	560210	633894	680830	560210	560210	ENVNLAQIR	ENVNLAQIR	ENVNLAQIR2	2	0.000553812	0.00106981	0.000652316	0.000552792	0.000240327	0.000553097	0	1	163854	154353	163854	0.933224	46.1009	45.923	46.2322	20.7263	46.0457	20.8254	Coatomer subunit delta	0.000308854	0.346599	412714	2.39094	0.295846	2.20789	0.99061	0.623485	0.0484145	88232.5;0;73372.8;5590.9;61510.7;17008.9;	88232.5;0;68457.4;1927.83;0;7164.43;	0.988635;0;0.888224;0.609973;-0.400352;0.680805;	71703	0	0	0	0
DIA_IN3.mzML	DIA_IN3	P48444	P48444	COPD_HUMAN	ARCN1	520157	564241	685759	520157	564241	685759	685759	ENVNLAQIR	ENVNLAQIR	ENVNLAQIR2	2	0.000325415	0.00106981	0.000708717	0.000604961	0.000240327	0.000605327	0	1	186985	177395	186985	0.941147	46.3157	46.1837	46.4497	20.7263	46.2561	20.8437	Coatomer subunit delta	0.000308854	0.971032	1.30E+06	3.42495	0.464873	0.661101	0.993782	1.27116	0.353975	78552.6;0;83553.9;20290.3;155225;25706.4;	78552.6;0;83553.9;19644.8;84790.8;24878.3;	0.923835;0;0.985784;0.866967;0.306846;0.845899;	72048	0	0	0	0
DIA_OC1.mzML	DIA_OC1	P08183	P08183	MDR1_HUMAN	ABCB1	396946	332850	266862	396946	332850	266862	246864	ENVTMDEIEK	ENVTMDEIEK	ENVTMDEIEK2	2	0.00213484	0.00948276	0.000271223	0.000249377	0.000240327	0.000249501	0	1	38588.3	31847.4	38588.3	0.321275	43.8385	43.7524	43.9275	14.8659	43.8765	14.798	ATP-dependent translocase ABCB1	0.00148548	0.0314896	2.65E+06	1.02676	0.651017	0.00685284	0.86201	0.635364	0.0107472	83491.1;60425.9;3316.59;29916;0;2217.83;	19263.4;17107.1;0;5207.11;0;2217.83;	0.507179;0.0496418;-0.534522;0.250316;0;0.801784;	68192	0	0	0	0
DIA_OC2.mzML	DIA_OC2	P08183	P08183	MDR1_HUMAN	ABCB1	309874	218160	282645	309874	218160	282645	297123	ENVTMDEIEK	ENVTMDEIEK	ENVTMDEIEK2	2	2.58E-05	0.00948276	0.000278474	0.000253743	0.000240327	0.000253872	0	1	141260	95290.6	141260	0.710247	43.8183	43.6432	43.9494	14.8659	43.8202	14.8682	ATP-dependent translocase ABCB1	0.00148548	0.503179	6.05E+06	1.24279	0.442633	0.388885	0.999568	0.91993	0.0546389	172455;72979.3;6817.77;58703;5054.94;0;	68281;72979.3;2271.57;0;0;0;	0.434008;0.968703;0.597103;-0.221229;0.406078;0;	68192	0	0	0	0
DIA_OC3.mzML	DIA_OC3	P08183	P08183	MDR1_HUMAN	ABCB1	333608	285960	269848	333608	285960	269848	281131	ENVTMDEIEK	ENVTMDEIEK	ENVTMDEIEK2	2	0.000766552	0.00948276	0.000255558	0.000268312	0.000240327	0.000268456	0	1	211841	156439	211841	0.967475	43.3933	43.2613	43.6138	14.8659	43.4227	14.8123	ATP-dependent translocase ABCB1	0.00148548	0.880715	6.47E+06	1.69918	0.480982	0.315996	0.962986	1.95697	0.0453265	97957.7;113883;5140.12;74650.3;0;0;	97957.8;113883;0;0;0;0;	0.952796;0.980102;0.272524;-0.187821;0;0;	67571	0	0	0	0
DIA_OC1.mzML	DIA_OC1	Q8IZV5	Q8IZV5	RDH10_HUMAN	RDH10	1.37E+06	1.33E+06	1.22E+06	1.37E+06	1.33E+06	1.22E+06	1.22E+06	ENVYLTAER	ENVYLTAER	ENVYLTAER2	2	2.92E-05	0.00327924	0.000271223	0.000249377	0.000240327	0.000249501	0	1	711091	586906	711091	0.943568	41.9438	41.8125	42.0753	10.9038	41.9354	10.9012	Retinol dehydrogenase 10	0.000640561	0.969745	2.69E+06	3.72338	0.436156	2.47829	0.999956	0.696707	0.0323043	456429;203407;171351;105015;192401;76761.1;	410924;203407;159261;96760.8;71356.4;17396.2;	0.932508;0.96686;0.862265;0.941576;0.578083;0.304167;	65219	0	0	0	0
DIA_OC2.mzML	DIA_OC2	Q8IZV5	Q8IZV5	RDH10_HUMAN	RDH10	1.77E+06	1.29E+06	1.21E+06	1.77E+06	1.29E+06	1.21E+06	1.21E+06	ENVYLTAER	ENVYLTAER	ENVYLTAER2	2	0.000598736	0.00327924	0.000278474	0.000253743	0.000240327	0.000253872	0	1	225610	154401	225610	0.708894	41.9271	41.8381	42.1007	10.9038	41.9172	10.9063	Retinol dehydrogenase 10	0.000640561	0.759613	1.14E+06	1.1675	0.507695	0.518221	0.973517	2.16435	0.0165916	200292;41471.5;305497;43945.7;36221.9;27811.1;	200292;15551.8;28647.3;9766.17;0;7726.57;	0.71733;0.7346;0.440183;0.494946;-0.0947757;0.669603;	65219	0	0	0	0
DIA_OC3.mzML	DIA_OC3	Q8IZV5	Q8IZV5	RDH10_HUMAN	RDH10	1.52E+06	1.20E+06	1.40E+06	1.52E+06	1.20E+06	1.40E+06	1.40E+06	ENVYLTAER	ENVYLTAER	ENVYLTAER2	2	5.74E-05	0.00327924	0.000255558	0.000268312	0.000240327	0.000268456	0	1	975868	746902	975868	0.885679	41.4568	41.2367	41.5883	10.9038	41.429	10.9785	Retinol dehydrogenase 10	0.000640561	0.975101	2.96E+06	3.55529	0.484741	2.57146	0.999669	0.862239	0.015368	542571;350151;157642;139140;184084;106118;	486577;350151;30104.9;139140;184084;49973.5;	0.801592;0.963983;0.109933;0.982683;0.87253;0.620942;	64529	0	0	0	0
DIA_OC3.mzML	DIA_OC3	Q15858	Q15858	SCN9A_HUMAN	SCN9A	133642	99660.3	99660.3	133642	99660.3	99660.3	99660.3	ENYISNHTLAEMSK	ENYISNHTLAEMSK	ENYISNHTLAEMSK2	2	2.89E-05	1	0.0132952	0.0141023	0.0695547	0.0141074	0	1	133642	99660.3	133642	0.78963	52.914	52.7397	53.0903	30.828	52.857	30.9133	Sodium channel protein type 9 subunit alpha	0.00563736	0	0	2.39663	0.635262	1.0368	0.999931	1.12346	0.377664	87940.2;72459;22108.4;62412.9;20483.4;46452.9;	43110.7;70047.7;0;27290.8;20483.4;0;	0.553483;0.881123;0.459885;0.60312;0.973759;0.428638;	82496	0	0	0	0
DIA_ON1.mzML	DIA_ON1	Q15858	Q15858	SCN9A_HUMAN	SCN9A	88429.2	71421.8	71421.8	88429.2	71421.8	71421.8	71421.8	ENYISNHTLAEMSK	ENYISNHTLAEMSK	ENYISNHTLAEMSK2	2	0.00697189	1	0.0241719	0.0242809	0.0695547	0.02429	0	1	88429.2	71421.8	88429.2	0.87413	53.0957	52.9174	53.181	30.828	53.0273	30.9254	Sodium channel protein type 9 subunit alpha	0.00563736	0	0	0.971025	0.445481	0.258213	0.826496	1.48941	0.288612	8899.73;94330.1;0;0;0;5309.89;	8899.73;79529.4;0;0;0;0;	0.651798;0.89901;0;0;0;-0.157398;	82703	0	0	0	0
DIA_OC1.mzML	DIA_OC1	Q6GMV2	Q6GMV2	SMYD5_HUMAN	SMYD5	1.23E+06	1.02E+06	667258	1.23E+06	1.02E+06	667258	667258	ENYLFVC(UniMod:4)SC(UniMod:4)PK	ENYLFVCSCPK	ENYLFVC(UniMod:4)SC(UniMod:4)PK2	2	0.00196897	0.00033787	0.000271223	0.000249377	0.000240327	0.000249501	0	1	14230.7	11744.7	14230.7	0.506706	62.516	62.427	62.6905	43.9797	62.5654	43.9224	SET and MYND domain-containing protein 5	0.000155812	0.895639	1.73E+06	0.384388	0.559655	0.540205	0.877368	1.40507	0.89035	77826.6;7330.58;19104.4;10298;0;4940.18;	11564.4;7330.58;4559;2341.07;0;0;	-0.310538;0.651731;0.510489;0.0452203;0;0.371149;	97458	0	0	0	0
DIA_OC2.mzML	DIA_OC2	Q6GMV2	Q6GMV2	SMYD5_HUMAN	SMYD5	1.65E+06	1.11E+06	835015	1.65E+06	1.11E+06	835015	835015	ENYLFVC(UniMod:4)SC(UniMod:4)PK	ENYLFVCSCPK	ENYLFVC(UniMod:4)SC(UniMod:4)PK2	2	0.00276406	0.00033787	0.000278474	0.000253743	0.000240327	0.000253872	0	1	11108.1	7678.65	11108.1	0.811368	62.5163	62.3851	62.6494	43.9797	62.4482	44.0599	SET and MYND domain-containing protein 5	0.000155812	0.411808	2.33E+06	1.22322	0.29585	0	0.842301	1.37133	0.822611	154898;10845.4;14612.1;5382.79;0;0;	42547.9;0;5725.28;5382.79;0;0;	0.169967;0.429642;0.740145;0.887124;0;0;	97527	0	0	0	0
DIA_OC3.mzML	DIA_OC3	Q6GMV2	Q6GMV2	SMYD5_HUMAN	SMYD5	1.08E+06	818587	925404	1.08E+06	818587	925404	925404	ENYLFVC(UniMod:4)SC(UniMod:4)PK	ENYLFVCSCPK	ENYLFVC(UniMod:4)SC(UniMod:4)PK2	2	8.33E-05	0.00033787	0.000255558	0.000268312	0.000240327	0.000268456	0	1	31187.1	23914.4	31187.1	0.781208	61.8862	61.755	61.9723	43.9797	61.8677	44.0183	SET and MYND domain-containing protein 5	0.000155812	0.533013	1.58E+06	1.59712	0.571242	2.25768	0.99953	1.25326	0.491482	107129;35700.4;13617.8;6985.19;0;8754.3;	19383.4;11019.4;13182.5;6985.19;0;2706.46;	-0.180828;0.550372;0.898275;0.924431;0;0.558039;	96561	0	0	0	0
DIA_ON1.mzML	DIA_ON1	Q6GMV2	Q6GMV2	SMYD5_HUMAN	SMYD5	3.67E+06	3.04E+06	3.66E+06	3.67E+06	3.04E+06	3.66E+06	3.66E+06	ENYLFVC(UniMod:4)SC(UniMod:4)PK	ENYLFVCSCPK	ENYLFVC(UniMod:4)SC(UniMod:4)PK2	2	6.52E-05	0.00033787	0.000728863	0.000617284	0.000240327	0.000617665	0	1	821300	650832	821300	0.974722	62.1101	61.9357	62.2874	43.9797	62.094	43.9766	SET and MYND domain-containing protein 5	0.000155812	0.967708	2.23E+06	5.18298	0.41027	3.78466	0.999999	1.11087	0.203472	186723;494207;176463;153889;115097;69151;	186723;494207;176463;150630;115097;65220.5;	0.929961;0.965486;0.985139;0.992817;0.92526;0.83058;	96837	0	0	0	0
DIA_ON2.mzML	DIA_ON2	Q6GMV2	Q6GMV2	SMYD5_HUMAN	SMYD5	3.46E+06	2.76E+06	3.28E+06	3.46E+06	2.76E+06	3.28E+06	3.28E+06	ENYLFVC(UniMod:4)SC(UniMod:4)PK	ENYLFVCSCPK	ENYLFVC(UniMod:4)SC(UniMod:4)PK2	2	7.00E-05	0.00033787	0.000712758	0.000608273	0.000240327	0.000608643	0	1	868488	716488	868488	0.983376	62.1488	61.9713	62.3232	43.9797	62.1132	44.0143	SET and MYND domain-containing protein 5	0.000155812	0.99106	2.56E+06	5.5837	0.471911	4.57068	0.999999	1.20434	0.196387	248639;542498;166443;170043;121584;89584.5;	248639;542498;158834;167156;121584;86653.6;	0.969983;0.99521;0.953765;0.973107;0.95861;0.960805;	96906	0	0	0	0
DIA_ON3.mzML	DIA_ON3	Q6GMV2	Q6GMV2	SMYD5_HUMAN	SMYD5	3.61E+06	2.71E+06	3.42E+06	3.61E+06	2.71E+06	3.42E+06	3.42E+06	ENYLFVC(UniMod:4)SC(UniMod:4)PK	ENYLFVCSCPK	ENYLFVC(UniMod:4)SC(UniMod:4)PK2	2	6.79E-05	0.00033787	0.000647249	0.000591366	0.000240327	0.000591716	0	1	815869	646043	815869	0.939279	61.8617	61.7293	62.0401	43.9797	61.8786	43.9448	SET and MYND domain-containing protein 5	0.000155812	0.955804	2.29E+06	5.24222	0.452503	3.28993	0.999999	0.642363	0.161906	189190;487614;194190;158092;177269;68774.8;	179581;479556;182710;153604;177269;63928.2;	0.934204;0.918663;0.970812;0.966133;0.993277;0.837425;	96492	0	0	0	0
DIA_IN1.mzML	DIA_IN1	Q6GMV2	Q6GMV2	SMYD5_HUMAN	SMYD5	2.82E+06	2.46E+06	2.52E+06	2.82E+06	2.46E+06	2.52E+06	2.52E+06	ENYLFVC(UniMod:4)SC(UniMod:4)PK	ENYLFVCSCPK	ENYLFVC(UniMod:4)SC(UniMod:4)PK2	2	8.39E-05	0.00033787	0.000643915	0.000541126	0.000240327	0.000541418	0	1	249619	210603	249619	0.895033	62.4898	62.3155	62.6681	43.9797	62.4207	44.0453	SET and MYND domain-containing protein 5	0.000155812	0.761626	732352	4.73892	0.527252	1.2914	0.999995	0.558063	0.0376899	106976;129778;76999.9;46997.8;35581.9;20739.3;	106976;129778;72843.4;46997.8;35516.1;7653.46;	0.990862;0.842817;0.941743;0.966822;0.955411;0.574915;	97389	0	0	0	0
DIA_IN2.mzML	DIA_IN2	Q6GMV2	Q6GMV2	SMYD5_HUMAN	SMYD5	2.86E+06	2.82E+06	2.49E+06	2.86E+06	2.82E+06	2.49E+06	2.49E+06	ENYLFVC(UniMod:4)SC(UniMod:4)PK	ENYLFVCSCPK	ENYLFVC(UniMod:4)SC(UniMod:4)PK2	2	9.20E-05	0.00033787	0.000652316	0.000552792	0.000240327	0.000553097	0	1	250836	228333	250836	0.971623	61.8392	61.6616	62.0139	43.9797	61.8507	43.9531	SET and MYND domain-containing protein 5	0.000155812	0.979645	760500	4.93503	0.613122	1.44998	0.999999	0.407032	0.00981274	47459.1;139338;63385.7;51950.1;42818.6;17506.5;	47459.1;139338;59555.8;51942.2;42044.1;9505.22;	0.977762;0.990804;0.929945;0.967957;0.91122;0.771227;	96354	0	0	0	0
DIA_IN3.mzML	DIA_IN3	Q6GMV2	Q6GMV2	SMYD5_HUMAN	SMYD5	2.85E+06	2.90E+06	2.88E+06	2.85E+06	2.90E+06	2.88E+06	2.88E+06	ENYLFVC(UniMod:4)SC(UniMod:4)PK	ENYLFVCSCPK	ENYLFVC(UniMod:4)SC(UniMod:4)PK2	2	7.89E-05	0.00033787	0.000708717	0.000604961	0.000240327	0.000605327	0	1	231696	203053	231696	0.952443	62.1366	61.9621	62.3151	43.9797	62.0664	44.0579	SET and MYND domain-containing protein 5	0.000155812	0.683987	703763	4.62329	0.640934	0.605087	0.999985	0.977369	0.0887023	90172;112244;64554.1;66073.8;59641.7;14580.6;	90172;107616;58005.5;66073.8;59641.7;0;	0.964388;0.958203;0.891261;0.996772;0.937261;0.388757;	96837	0	0	0	0
DIA_OC3.mzML	DIA_OC3	Q6GMV2	Q6GMV2	SMYD5_HUMAN	SMYD5	1.08E+06	818587	925404	1.08E+06	818587	925404	925404	EN(UniMod:7)YLFVC(UniMod:4)SC(UniMod:4)PK	ENYLFVCSCPK	EN(UniMod:7)YLFVC(UniMod:4)SC(UniMod:4)PK2	2	0.00695577	0.0116789	0.000255558	0.000268312	0.000240327	0.000268456	0	1	75842.1	57738.5	75842.1	0.629702	61.9294	61.7089	62.0193	43.7714	61.7111	44.0716	SET and MYND domain-containing protein 5	0.00179168	0.880101	160627	1.15901	0.299057	1.05266	0.63033	0.471022	0.10277	35700.4;128770;0;26695.6;14713.3;200.816;	35700.4;40141.7;0;0;8468.32;0;	0.900692;0.388694;0;0.119761;0.400977;-0.271097;	96630	0	0	0	0
DIA_IN2.mzML	DIA_IN2	Q6GMV2	Q6GMV2	SMYD5_HUMAN	SMYD5	2.86E+06	2.82E+06	2.49E+06	2.86E+06	2.82E+06	2.49E+06	2.49E+06	EN(UniMod:7)YLFVC(UniMod:4)SC(UniMod:4)PK	ENYLFVCSCPK	EN(UniMod:7)YLFVC(UniMod:4)SC(UniMod:4)PK2	2	9.20E-05	0.0116789	0.000652316	0.000552792	0.000240327	0.000553097	0	1	216865	197919	216865	0.942608	61.7929	61.6616	61.9705	43.7714	61.6742	43.8996	SET and MYND domain-containing protein 5	0.00179168	0.978878	500113	3.51757	0.663423	2.81059	0.999903	0.405364	0.0163921	139338;47459.1;42818.6;86184.5;17506.5;1385.67;	129825;44221.6;42818.6;23737.8;17237.1;0;	0.930011;0.94531;0.97801;0.499686;0.812598;-0.417494;	96285	0	0	0	0
DIA_IN3.mzML	DIA_IN3	Q6GMV2	Q6GMV2	SMYD5_HUMAN	SMYD5	2.85E+06	2.90E+06	2.88E+06	2.85E+06	2.90E+06	2.88E+06	2.88E+06	EN(UniMod:7)YLFVC(UniMod:4)SC(UniMod:4)PK	ENYLFVCSCPK	EN(UniMod:7)YLFVC(UniMod:4)SC(UniMod:4)PK2	2	7.89E-05	0.0116789	0.000708717	0.000604961	0.000240327	0.000605327	0	1	241656	211824	241656	0.949612	62.0945	61.9621	62.2692	43.7714	61.9007	44.0056	SET and MYND domain-containing protein 5	0.00179168	0.884124	485137	3.87286	0.651079	0.000247059	0.998992	0.977368	0.183117	112244;90172;59641.7;83423.9;11819.9;0;	98428.9;85000.3;58226.5;83423.9;2417.67;0;	0.939523;0.944762;0.973746;0.979404;0.317344;0;	96768	0	0	0	0
DIA_OC1.mzML	DIA_OC1	Q99959	Q99959	PKP2_HUMAN	PKP2	2.06E+06	1.79E+06	1.63E+06	2.06E+06	1.79E+06	1.63E+06	1.63E+06	ENYLTAGLTVGQVRPLVPLQPVTQNR	ENYLTAGLTVGQVRPLVPLQPVTQNR	ENYLTAGLTVGQVRPLVPLQPVTQNR3	3	0.000282805	0.000168152	0.000271223	0.000249377	0.000240327	0.000249501	0	1	397011	327658	397011	0.927788	84.4405	84.219	84.7039	82.0879	84.7657	81.9806	Plakophilin-2	0.000115734	0.708095	763712	3.27828	0.312983	2.30305	0.991025	0	-1.00E+07	937622;100212;153429;147253;78780.8;96329.4;	0;48266.1;153429;147253;78780.8;96329.4;	0.141826;0.607109;0.923644;0.995691;0.87092;0.83059;	131776	0	0	0	0
DIA_OC2.mzML	DIA_OC2	Q99959	Q99959	PKP2_HUMAN	PKP2	2.64E+06	1.86E+06	1.65E+06	2.64E+06	1.86E+06	1.65E+06	1.65E+06	ENYLTAGLTVGQVRPLVPLQPVTQNR	ENYLTAGLTVGQVRPLVPLQPVTQNR	ENYLTAGLTVGQVRPLVPLQPVTQNR3	3	2.58E-05	0.000168152	0.000278474	0.000253743	0.000240327	0.000253872	0	1	312772	210988	312772	0.881685	84.4142	84.1975	84.5915	82.0879	84.5165	82.058	Plakophilin-2	0.000115734	0.955244	691307	4.61754	0.227741	5.0598	0.999991	1.04638	0.00103466	1.31856e+06;182851;143393;146936;100102;98348.7;	1.1748e+06;182851;143393;127072;99513.6;42307.3;	0.908248;0.991303;0.842768;0.963633;0.969431;0.767449;	131845	0	0	0	0
DIA_OC3.mzML	DIA_OC3	Q99959	Q99959	PKP2_HUMAN	PKP2	2.42E+06	1.79E+06	1.64E+06	2.42E+06	1.79E+06	1.64E+06	1.64E+06	ENYLTAGLTVGQVRPLVPLQPVTQNR	ENYLTAGLTVGQVRPLVPLQPVTQNR	ENYLTAGLTVGQVRPLVPLQPVTQNR3	3	2.89E-05	0.000168152	0.000255558	0.000268312	0.000240327	0.000268456	0	1	390746	325327	390746	0.91245	84.061	83.8857	84.1965	82.0879	84.1851	82.1036	Plakophilin-2	0.000115734	0.895024	857849	3.19445	0.340059	2.10757	0.999997	0	-1.00E+07	1.16142e+06;60083;176381;112020;59046.3;127755;	478204;23884.8;164662;98328.6;23163.7;127755;	0.140853;0.571789;0.842497;0.934549;0.575862;0.985602;	131293	0	0	0	0
DIA_OC3.mzML	DIA_OC3	P14384	P14384	CBPM_HUMAN	CPM	124927	92605.8	50697.1	124927	92605.8	50697.1	50697.1	ENYNQYDLNR	ENYNQYDLNR	ENYNQYDLNR2	2	2.89E-05	0.01884	0.000255558	0.000268312	0.000240327	0.000268456	0	1	82404.7	61475.5	82404.7	0.8651	39.481	39.3487	39.6582	7.51651	39.4493	7.53937	Carboxypeptidase M	0.00285557	0	0	2.73594	0.668071	0	0.999841	1.08881	0.00481894	49231.1;108234;29121.6;7921.6;11649.4;9782.8;	44442.3;54210.7;26313;2572.82;11649.4;2863.34;	0.8026;0.286598;0.921792;0.607458;0.975484;0.592951;	61436	0	0	0	0
DIA_OC1.mzML	DIA_OC1	P14384	P14384	CBPM_HUMAN	CPM	139116	114829	51684.4	139116	114829	51684.4	51684.4	EN(UniMod:7)YNQYDLNR	ENYNQYDLNR	EN(UniMod:7)YNQYDLNR2	2	0.000152342	1	0.000271223	0.000249377	0.000240327	0.000249501	0	1	70953.4	59611	70953.4	0.907233	40.2324	40.058	40.4097	7.79836	40.2832	7.74455	Carboxypeptidase M	0.00928045	0	0	2.84003	0.473605	0	0.998433	1.59006	0.0051259	50164.5;92949.8;11252.6;20173.4;6786.91;8177.03;	46182.7;28645.1;3822.7;20173.4;0;4597.24;	0.893747;-0.350418;0.799619;0.964983;0.322931;0.789286;	62540	0	0	0	0
DIA_OC2.mzML	DIA_OC2	P14384	P14384	CBPM_HUMAN	CPM	148816	100387	56613.7	148816	100387	56613.7	56613.7	EN(UniMod:7)YNQYDLNR	ENYNQYDLNR	EN(UniMod:7)YNQYDLNR2	2	2.58E-05	1	0.000278474	0.000253743	0.000240327	0.000253872	0	1	98896	66712.7	98896	0.928647	40.3077	40.1753	40.5271	7.79836	40.3056	7.84076	Carboxypeptidase M	0.00928045	0	0	3.30994	0.599511	0	0.999922	1.15425	0.0103234	56594.1;135724;14909.2;34591.3;8700.53;14281.3;	56594.1;66699.2;14396;29050.3;3209.79;13251.6;	0.976611;0.312875;0.874544;0.830815;0.778492;0.938275;	62678	0	0	0	0
DIA_OC1.mzML	DIA_OC1	Q92804	Q92804	RBP56_HUMAN	TAF15	476722	393445	421561	476722	393445	421561	421561	ENYSHHTQDDRR	ENYSHHTQDDRR	ENYSHHTQDDRR3	3	8.52E-05	0.000168152	0.000271223	0.000249377	0.000240327	0.000249501	0	1	12659.8	10448.3	12659.8	0.801784	17.9855	17.8968	18.0745	-46.2693	18.1004	-44.5981	TATA-binding protein-associated factor 2N	0.000115734	0.741208	160501	2.15895	0.367347	0	0.9992	0.513205	0.00406003	19554.2;6560.7;2500.58;5863.81;6646.87;3624.94;	0;4920.52;1875.44;5863.81;0;2718.71;	-0.534522;0.801784;0.801784;0.801784;-0.404882;0.801784;	27680	0	0	0	0
DIA_OC2.mzML	DIA_OC2	Q92804	Q92804	RBP56_HUMAN	TAF15	699932	472156	391001	699932	472156	391001	391001	ENYSHHTQDDRR	ENYSHHTQDDRR	ENYSHHTQDDRR3	3	2.58E-05	0.000168152	0.000278474	0.000253743	0.000240327	0.000253872	0	1	29834.9	20125.9	29834.9	0.801784	17.9859	17.8974	18.0749	-46.2693	18.0989	-45.4152	TATA-binding protein-associated factor 2N	0.000115734	0.881276	279503	2.97614	0.874925	0	0.999998	1.47199	0.0038255	25497.9;13176.8;12208.1;10325.7;14090.8;6320.64;	19943.9;9882.57;12208.1;7744.3;11710.7;4740.48;	0.844817;0.801784;0.801784;0.801784;0.927573;0.801784;	27680	0	0	0	0
DIA_OC3.mzML	DIA_OC3	Q92804	Q92804	RBP56_HUMAN	TAF15	436980	328859	375565	436980	328859	375565	375565	ENYSHHTQDDRR	ENYSHHTQDDRR	ENYSHHTQDDRR3	3	0.00012617	0.000168152	0.000255558	0.000268312	0.000240327	0.000268456	0	1	23031.8	17766.4	23031.8	0.801784	17.9918	17.9057	18.0808	-46.2693	18.0149	-45.3334	TATA-binding protein-associated factor 2N	0.000115734	0.892743	282601	2.1159	0.51617	0	0.998366	1.39425	0.00623649	0;7380.11;10745.7;10123.2;15060;0;	0;7380.11;8059.26;7592.43;12148.1;0;	0;0.801784;0.801784;0.801784;0.972168;0;	27749	0	0	0	0
DIA_OC1.mzML	DIA_OC1	Q8IVD9	Q8IVD9	NUDC3_HUMAN	NUDCD3	237448	197771	209624	237448	197771	209624	209624	ENYTWSQDYTDLEVR	ENYTWSQDYTDLEVR	ENYTWSQDYTDLEVR2	2	0.000995751	0.00451163	0.000271223	0.000249377	0.000240327	0.000249501	0	1	32613.6	27794.3	32613.6	0.905875	73.4153	73.2828	73.5467	61.8739	73.6216	61.5962	NudC domain-containing protein 3	0.000798393	0	0	3.25387	0.4501	0	0.960678	0.952542	0.00459582	12906.3;17867.4;25513.9;20326.1;7191.58;8037.02;	5756.78;11130.4;7831.52;19665.3;7191.58;3928.4;	0.656677;0.578885;0.470614;0.952541;0.977751;0.782232;	114526	0	0	0	0
DIA_OC2.mzML	DIA_OC2	Q8IVD9	Q8IVD9	NUDC3_HUMAN	NUDCD3	275208	186785	182964	275208	186785	182964	182964	ENYTWSQDYTDLEVR	ENYTWSQDYTDLEVR	ENYTWSQDYTDLEVR2	2	2.58E-05	0.00451163	0.000278474	0.000253743	0.000240327	0.000253872	0	1	107883	72775.4	107883	0.95803	73.4874	73.268	73.6195	61.8739	73.5156	61.8338	NudC domain-containing protein 3	0.000798393	0	0	3.35792	0.419745	0	0.999993	0.944776	0.00477048	74024;29563.8;16738;20012.8;14020.3;3053.86;	74024;17017.8;16641.6;20012.8;13846.7;995.071;	0.989528;0.785049;0.867493;0.902499;0.869896;0.571676;	114733	0	0	0	0
DIA_IN3.mzML	DIA_IN3	Q8IVD9	Q8IVD9	NUDC3_HUMAN	NUDCD3	360192	325901	283259	360192	325901	283259	283259	ENYTWSQDYTDLEVR	ENYTWSQDYTDLEVR	ENYTWSQDYTDLEVR2	2	0.00759734	0.00451163	0.000708717	0.000604961	0.000240327	0.000605327	0	1	31513.9	30650.4	31513.9	0.794535	73.0794	72.9905	73.389	61.8739	72.9977	61.9855	NudC domain-containing protein 3	0.000798393	0	0	1.1818	0.220162	0	0.87518	0.990753	0.367022	30655.7;23923.9;0;9374;2674.42;30452.1;	30655.7;2537.74;0;0;858.134;3405.39;	0.800824;-0.341551;0;0.380344;0.569853;-0.165028;	113974	0	0	0	0
DIA_OC1.mzML	DIA_OC1	Q92538	Q92538	GBF1_HUMAN	GBF1	409435	353535	367942	409435	353535	367942	367942	ENYVWNVLLHR	ENYVWNVLLHR	ENYVWNVLLHR3	3	2.92E-05	0.000168152	0.000271223	0.000249377	0.000240327	0.000249501	0	1	182625	150723	182625	0.973295	83.5717	83.4395	83.7034	80.3089	83.8018	80.2585	Golgi-specific brefeldin A-resistance guanine nucleotide exchange factor 1	0.000115734	0.898089	1.80E+06	5.49765	0.778982	3.8165	0.999677	0.441976	0.0137153	76621.2;57830.8;40018.2;53767.1;52237.1;44325.7;	76621.2;57830.8;40018.2;53767.1;52237.2;44325.7;	0.973376;0.953808;0.974743;0.970163;0.9764;0.971562;	130418	0	0	0	0
DIA_OC2.mzML	DIA_OC2	Q92538	Q92538	GBF1_HUMAN	GBF1	647120	436531	397101	647120	436531	397101	397101	ENYVWNVLLHR	ENYVWNVLLHR	ENYVWNVLLHR3	3	2.58E-05	0.000168152	0.000278474	0.000253743	0.000240327	0.000253872	0	1	250472	168962	250472	0.970894	83.4585	83.2835	83.5943	80.3089	83.4405	80.2028	Golgi-specific brefeldin A-resistance guanine nucleotide exchange factor 1	0.000115734	0.991691	3.06E+06	5.51184	0.750117	2.04649	0.999998	1.06075	0.0364446	101884;83689.3;70826.8;80052.9;68534.8;53452;	101884;83689.3;70826.8;80052.9;68534.8;53452;	0.969105;0.970902;0.945306;0.982453;0.960052;0.986884;	130349	0	0	0	0
DIA_OC3.mzML	DIA_OC3	Q92538	Q92538	GBF1_HUMAN	GBF1	455414	341317	360565	455414	341317	360565	360565	ENYVWNVLLHR	ENYVWNVLLHR	ENYVWNVLLHR3	3	2.89E-05	0.000168152	0.000255558	0.000268312	0.000240327	0.000268456	0	1	237075	187061	237075	0.992163	82.887	82.7095	83.0619	80.3089	83.1111	79.8091	Golgi-specific brefeldin A-resistance guanine nucleotide exchange factor 1	0.000115734	0.993922	2.07E+06	5.72123	0.826051	2.44321	1	0.973997	0.0351366	94811.5;54894.9;49068;70786.8;72672.4;45653;	94811.6;54894.9;49068;70786.8;71476.6;45653;	0.996036;0.991739;0.989954;0.988658;0.990497;0.937038;	129452	0	0	0	0
DIA_OC1.mzML	DIA_OC1	P06396	P06396	GELS_HUMAN	GSN	4.37E+06	3.87E+06	5.16E+06	4.37E+06	3.87E+06	5.16E+06	5.16E+06	EPAHLMSLFGGK	EPAHLMSLFGGK	EPAHLMSLFGGK3	3	2.92E-05	0.000168152	0.000271223	0.000249377	0.000240327	0.000249501	0	1	624825	555786	624825	0.987802	68.8394	68.6626	69.0139	54.3491	68.8179	54.3772	Gelsolin	0.000115734	0.93454	3.62E+06	5.73023	0.738561	6.54868	0.999999	1.16188	0.0252013	386081;295712;262335;130760;108709;90281.1;	385357;292613;262335;130760;108709;89345.5;	0.987656;0.968279;0.990793;0.989887;0.985812;0.986875;	107366	0	0	0	0
DIA_OC2.mzML	DIA_OC2	P06396	P06396	GELS_HUMAN	GSN	5.26E+06	3.70E+06	5.13E+06	5.26E+06	3.70E+06	5.13E+06	5.13E+06	EPAHLMSLFGGK	EPAHLMSLFGGK	EPAHLMSLFGGK3	3	2.58E-05	0.000168152	0.000278474	0.000253743	0.000240327	0.000253872	0	1	759344	540177	759344	0.986346	68.791	68.6139	68.9222	54.3491	68.7699	54.3471	Gelsolin	0.000115734	0.974226	4.38E+06	5.7131	0.926875	7.50569	1	1.26011	0.0207119	457422;409675;332870;175138;136751;107968;	449982;396333;332870;172611;136751;107968;	0.98286;0.959991;0.992857;0.989913;0.993312;0.967758;	107366	0	0	0	0
DIA_OC3.mzML	DIA_OC3	P06396	P06396	GELS_HUMAN	GSN	4.96E+06	3.74E+06	5.02E+06	4.96E+06	3.74E+06	5.02E+06	5.02E+06	EPAHLMSLFGGK	EPAHLMSLFGGK	EPAHLMSLFGGK3	3	2.89E-05	0.000168152	0.000255558	0.000268312	0.000240327	0.000268456	0	1	654823	509277	654823	0.987173	68.209	68.0779	68.3834	54.3491	68.3144	54.1562	Gelsolin	0.000115734	0.967173	3.62E+06	5.82505	0.786571	7.67461	1	1.10227	0.0544451	400512;357942;265473;149306;114520;102488;	390998;338585;265473;149306;114520;102488;	0.984741;0.979056;0.987337;0.993955;0.986633;0.992842;	106469	0	0	0	0
DIA_ON1.mzML	DIA_ON1	P06396	P06396	GELS_HUMAN	GSN	1.13E+06	972084	968032	1.13E+06	972084	968032	968032	EPAHLMSLFGGK	EPAHLMSLFGGK	EPAHLMSLFGGK3	3	6.52E-05	0.000168152	0.000728863	0.000617284	0.000240327	0.000617665	0	1	91263.8	75391.2	91263.8	0.932919	68.3862	68.2541	68.5627	54.3491	68.452	54.2281	Gelsolin	0.000115734	0.272592	1.04E+06	3.52216	0.574147	1.71415	0.999999	0	-1.00E+07	57784.3;106837;24299.9;33150;8080.18;9320.43;	57784.3;75486.9;23627.5;29560.9;3918.61;4811.24;	0.984063;0.511749;0.8532;0.857953;0.74426;0.780273;	106676	0	0	0	0
DIA_ON2.mzML	DIA_ON2	P06396	P06396	GELS_HUMAN	GSN	1.04E+06	957903	778366	1.04E+06	957903	778366	778366	EPAHLMSLFGGK	EPAHLMSLFGGK	EPAHLMSLFGGK3	3	7.00E-05	0.000168152	0.000712758	0.000608273	0.000240327	0.000608643	0	1	73024.4	63015.2	73024.4	0.875597	68.4241	68.2932	68.5591	54.3491	68.4701	54.2661	Gelsolin	0.000115734	0.454638	1.25E+06	4.3284	0.766876	1.60646	0.999999	1.37331	0.00532143	50792;95834.4;12708.1;23153.6;10234.3;10333.3;	45669.5;47372.3;6867.6;17363.6;9991.27;10333.3;	0.901522;0.0139499;0.770076;0.775751;0.930614;0.978192;	106745	0	0	0	0
DIA_ON3.mzML	DIA_ON3	P06396	P06396	GELS_HUMAN	GSN	1.10E+06	920831	923205	1.10E+06	920831	923205	923205	EPAHLMSLFGGK	EPAHLMSLFGGK	EPAHLMSLFGGK3	3	6.79E-05	0.000168152	0.000647249	0.000591366	0.000240327	0.000591716	0	1	77957.6	63679.4	77957.6	0.94086	68.1401	68.0087	68.2722	54.3491	68.2522	54.1622	Gelsolin	0.000115734	0	503349	5.16257	0.644811	1.87552	0.999999	1.19566	0.000518926	58812.4;81188.3;27401.3;21523.2;9454.13;9699.35;	49021;51947.4;12548.3;19482.4;9454.13;9699.35;	0.934024;0.801367;0.794188;0.943881;0.970075;0.976359;	106331	0	0	0	0
DIA_IN1.mzML	DIA_IN1	P06396	P06396	GELS_HUMAN	GSN	1.21E+06	1.10E+06	845619	1.21E+06	1.10E+06	845619	845619	EPAHLMSLFGGK	EPAHLMSLFGGK	EPAHLMSLFGGK3	3	8.39E-05	0.000168152	0.000643915	0.000541126	0.000240327	0.000541418	0	1	95273.9	84493.1	95273.9	0.988991	68.7267	68.5489	68.859	54.3491	68.6908	54.4083	Gelsolin	0.000115734	0.195896	1.01E+06	4.42271	0.528686	1.60049	0.99998	1.03086	0.000791179	56441.8;132666;27080.2;21291.6;17540.4;8539.84;	56441.8;113089;26054.8;21291.6;17540.4;7998.76;	0.987548;0.912055;0.978712;0.992842;0.988963;0.878692;	107159	0	0	0	0
DIA_IN2.mzML	DIA_IN2	P06396	P06396	GELS_HUMAN	GSN	1.31E+06	1.23E+06	877690	1.31E+06	1.23E+06	877690	877690	EPAHLMSLFGGK	EPAHLMSLFGGK	EPAHLMSLFGGK3	3	9.20E-05	0.000168152	0.000652316	0.000552792	0.000240327	0.000553097	0	1	49734.8	49012.7	49734.8	0.871474	68.2089	68.1199	68.3412	54.3491	68.3562	54.0785	Gelsolin	0.000115734	0	698311	4.31185	0.625622	0.776355	0.99998	0	-1.00E+07	40754.9;58313.9;22173.3;18651.7;4681.24;10673.8;	29173;41551.5;20155.1;15880.6;4681.24;6350.91;	0.852585;0.842795;0.935578;0.893728;0.913695;0.741975;	106331	0	0	0	0
DIA_IN3.mzML	DIA_IN3	P06396	P06396	GELS_HUMAN	GSN	1.30E+06	1.14E+06	896088	1.30E+06	1.14E+06	896088	896088	EPAHLMSLFGGK	EPAHLMSLFGGK	EPAHLMSLFGGK3	3	7.89E-05	0.000168152	0.000708717	0.000604961	0.000240327	0.000605327	0	1	79335.7	73120.3	79335.7	0.941151	68.3739	68.1969	68.5061	54.3491	68.4349	54.2304	Gelsolin	0.000115734	0	1.26E+06	3.7913	0.654176	0.914119	0.999853	0	-1.00E+07	49154.8;158858;30659.3;21705.8;10282.8;15166.2;	49154.8;89160.3;26060.5;19898.1;10282.8;15166.2;	0.989278;0.715998;0.856519;0.833807;0.918813;0.962703;	106607	0	0	0	0
DIA_OC1.mzML	DIA_OC1	P06396	P06396	GELS_HUMAN	GSN	4.37E+06	3.87E+06	5.16E+06	4.37E+06	3.87E+06	5.16E+06	5.16E+06	EPAHLMSLFGGKPMIIYK	EPAHLMSLFGGKPMIIYK	EPAHLMSLFGGKPMIIYK4	4	2.92E-05	0.000168152	0.000271223	0.000249377	0.000240327	0.000249501	0	1	755558	663102	755558	0.954569	78.5876	78.368	78.7199	70.476	78.5821	70.3582	Gelsolin	0.000115734	0.903756	4.41E+06	5.23748	0.331273	0	0.999999	0	-1.00E+07	413470;213758;206711;40818.7;27102.3;21387.7;	358670;205231;191657;39728.3;27102.3;21387.7;	0.971967;0.906416;0.973572;0.918495;0.973368;0.961898;	122623	0	0	0	0
DIA_OC2.mzML	DIA_OC2	P06396	P06396	GELS_HUMAN	GSN	5.26E+06	3.70E+06	5.13E+06	5.26E+06	3.70E+06	5.13E+06	5.13E+06	EPAHLMSLFGGKPMIIYK	EPAHLMSLFGGKPMIIYK	EPAHLMSLFGGKPMIIYK4	4	2.58E-05	0.000168152	0.000278474	0.000253743	0.000240327	0.000253872	0	1	1.25E+06	892475	1.25E+06	0.952172	78.5693	78.2175	78.7474	70.476	78.5957	70.4194	Gelsolin	0.000115734	0.954301	7.65E+06	4.8913	0.349312	0	1	0.87704	0.0090029	636522;334845;340165;57727.1;47293;27244.6;	592905;334845;323414;57529.7;41652.4;24883;	0.939445;0.993148;0.933082;0.886724;0.858014;0.851489;	122692	0	0	0	0
DIA_OC3.mzML	DIA_OC3	P06396	P06396	GELS_HUMAN	GSN	4.96E+06	3.74E+06	5.02E+06	4.96E+06	3.74E+06	5.02E+06	5.02E+06	EPAHLMSLFGGKPMIIYK	EPAHLMSLFGGKPMIIYK	EPAHLMSLFGGKPMIIYK4	4	2.89E-05	0.000168152	0.000255558	0.000268312	0.000240327	0.000268456	0	1	1.06E+06	851343	1.06E+06	0.989941	77.9928	77.7763	78.2141	70.476	78.1567	70.1936	Gelsolin	0.000115734	0.932124	5.86E+06	4.90448	0.456902	0	1	0.950052	0.0105704	535801;260414;277352;32474.1;30200.8;23945.2;	524814;260414;277352;22760.5;30200.8;23934.8;	0.994069;0.976241;0.994994;0.767953;0.926785;0.893403;	121795	0	0	0	0
DIA_ON2.mzML	DIA_ON2	P06396	P06396	GELS_HUMAN	GSN	1.04E+06	957903	778366	1.04E+06	957903	778366	778366	EPAHLMSLFGGKPMIIYK	EPAHLMSLFGGKPMIIYK	EPAHLMSLFGGKPMIIYK4	4	0.00237349	0.000168152	0.000712758	0.000608273	0.000240327	0.000608643	0	1	26920.4	23094.5	26920.4	0.875002	77.9414	77.8102	78.0736	70.476	78.2206	69.9392	Gelsolin	0.000115734	0.707469	1.50E+06	1.34148	0.651384	0	0.936867	0.838374	0.00266406	73251.8;20678.9;14282.2;6329.07;0;1798.01;	0;12638.2;14282.2;2397.66;0;0;	-0.227166;0.751832;0.983994;0.683923;0;0.331231;	121657	0	0	0	0
DIA_IN1.mzML	DIA_IN1	P06396	P06396	GELS_HUMAN	GSN	1.21E+06	1.10E+06	845619	1.21E+06	1.10E+06	845619	845619	EPAHLMSLFGGKPMIIYK	EPAHLMSLFGGKPMIIYK	EPAHLMSLFGGKPMIIYK4	4	0.000395101	0.000168152	0.000643915	0.000541126	0.000240327	0.000541418	0	1	96412.6	81465.5	96412.6	0.841519	78.1582	78.0272	78.2908	70.476	78.4294	69.9475	Gelsolin	0.000115734	0.710043	137521	2.18815	0.576626	0	0.994348	0	-1.00E+07	69377.3;59398;16795;1390.54;0;0;	33599.1;46018.5;16795;0;0;0;	0.773071;0.847693;0.961538;0.358154;0;0;	121933	0	0	0	0
DIA_IN3.mzML	DIA_IN3	P06396	P06396	GELS_HUMAN	GSN	1.30E+06	1.14E+06	896088	1.30E+06	1.14E+06	896088	896088	EPAHLMSLFGGKPMIIYK	EPAHLMSLFGGKPMIIYK	EPAHLMSLFGGKPMIIYK4	4	0.00901878	0.000168152	0.000708717	0.000604961	0.000240327	0.000605327	0	1	93809.1	79993.9	93809.1	0.789655	77.9006	77.6799	78.1217	70.476	78.2613	69.8555	Gelsolin	0.000115734	0	162963	1.24391	0.460514	0	0.855865	0	-1.00E+07	91761.5;38925;2850.63;3924.28;0;0;	54884.2;38925;0;0;0;0;	0.707062;0.906111;0.40266;-0.00755101;0;0;	121519	0	0	0	0
DIA_OC1.mzML	DIA_OC1	O75781	O75781	PALM_HUMAN	PALM	4.30E+07	3.55E+07	7.07E+07	4.30E+07	3.55E+07	7.07E+07	7.07E+07	EPAPPNGSAAEPPTEAASR	EPAPPNGSAAEPPTEAASR	EPAPPNGSAAEPPTEAASR3	3	0.00115796	1	0.000271223	0.000249377	0.000240327	0.000249501	0	1	606062	500191	606062	0.937476	33.6743	33.3234	34.0261	-3.06038	33.8639	-3.61424	Paralemmin-1	0.0051069	0.567831	2.74E+06	1.43298	0.499039	1.96E-05	0.941457	0.693194	0.000403659	477685;190090;337373;6810.46;18894.3;21299.8;	477685;128378;67746.4;0;0;6104.28;	0.995951;0.719891;0.258046;-0.0556605;0.0269786;0.19472;	52254	0	0	0	0
DIA_OC2.mzML	DIA_OC2	O75781	O75781	PALM_HUMAN	PALM	5.46E+07	3.76E+07	7.51E+07	5.46E+07	3.76E+07	7.51E+07	7.51E+07	EPAPPNGSAAEPPTEAASR	EPAPPNGSAAEPPTEAASR	EPAPPNGSAAEPPTEAASR3	3	0.000118977	1	0.000278474	0.000253743	0.000240327	0.000253872	0	1	744671	512414	744671	0.95031	33.751	33.3996	34.1025	-3.06038	33.9382	-3.58453	Paralemmin-1	0.0051069	0.474184	3.78E+06	1.7209	0.407269	0.000691554	0.99497	1.05795	0.00184373	638275;344663;333275;0;8425.36;18791.9;	638275;101657;0;0;4739.52;10093.7;	0.989923;0.722379;0.397503;0;0.504403;0.508356;	52392	0	0	0	0
DIA_OC3.mzML	DIA_OC3	O75781	O75781	PALM_HUMAN	PALM	4.69E+07	3.55E+07	6.94E+07	4.69E+07	3.55E+07	6.94E+07	6.94E+07	EPAPPNGSAAEPPTEAASR	EPAPPNGSAAEPPTEAASR	EPAPPNGSAAEPPTEAASR3	3	2.89E-05	1	0.000255558	0.000268312	0.000240327	0.000268456	0	1	834383	624442	834383	0.942962	33.5412	33.3207	33.8932	-3.06038	33.5566	-3.07967	Paralemmin-1	0.0051069	0.749762	4.15E+06	2.35468	0.492121	0.258678	0.999965	1.24286	0.00049183	602185;311919;362875;2765.98;22672.3;3362.91;	512005;311919;247743;0;10458.8;0;	0.939222;0.958931;0.458569;-0.243748;0.649811;0.36897;	52116	0	0	0	0
DIA_ON1.mzML	DIA_ON1	O75781	O75781	PALM_HUMAN	PALM	3.84E+07	3.15E+07	2.34E+07	3.84E+07	3.15E+07	2.34E+07	2.34E+07	EPAPPNGSAAEPPTEAASR	EPAPPNGSAAEPPTEAASR	EPAPPNGSAAEPPTEAASR3	3	0.00117884	1	0.000728863	0.000617284	0.000240327	0.000617665	0	1	134360	116645	134360	0.712719	33.5992	33.2898	33.7297	-3.06038	33.552	-3.09819	Paralemmin-1	0.0051069	0	0	1.1275	0.651096	0.125488	0.949518	1.13885	0.000910191	170936;45320.2;0;0;10271.7;4880.32;	89039.7;45320.2;0;0;0;0;	0.635604;0.864225;0;0;0.0544155;-0.381365;	52116	0	0	0	0
DIA_ON3.mzML	DIA_ON3	O75781	O75781	PALM_HUMAN	PALM	3.97E+07	3.07E+07	2.22E+07	3.97E+07	3.07E+07	2.22E+07	2.22E+07	EPAPPNGSAAEPPTEAASR	EPAPPNGSAAEPPTEAASR	EPAPPNGSAAEPPTEAASR3	3	0.0034282	1	0.000647249	0.000591366	0.000240327	0.000591716	0	1	231284	199137	231284	0.94834	33.303	32.9515	33.6545	-3.06038	33.2518	-3.08341	Paralemmin-1	0.0051069	0	0	1.08896	0.0133217	0.082033	0.927948	0.93852	0.000173817	231284;27244.4;0;0;38541.6;8489.48;	231284;0;0;0;0;998.049;	0.948341;0.507434;0;0;0.261566;0.0678344;	51702	0	0	0	0
DIA_OC1.mzML	DIA_OC1	O75781	O75781	PALM_HUMAN	PALM	4.30E+07	3.55E+07	7.07E+07	4.30E+07	3.55E+07	7.07E+07	7.07E+07	EPAPPN(UniMod:7)GSAAEPPTEAASR	EPAPPNGSAAEPPTEAASR	EPAPPN(UniMod:7)GSAAEPPTEAASR2	2	2.92E-05	0.000168152	0.000271223	0.000249377	0.000240327	0.000249501	0	1	993969	820335	993969	0.753512	32.769	32.5054	33.1207	-5.4078	32.8133	-5.49311	Paralemmin-1	0.000115734	0.776938	3.76E+06	2.68433	0.212548	2.10852	0.999999	1.05795	0.00071699	787869;384021;85841.7;93301.3;73540.1;58742.8;	650310;285728;57930.4;37907.3;73540.1;16984.4;	0.75984;0.735203;0.772783;0.529447;0.845668;0.588213;	50836	0	0	0	0
DIA_OC2.mzML	DIA_OC2	O75781	O75781	PALM_HUMAN	PALM	5.46E+07	3.76E+07	7.51E+07	5.46E+07	3.76E+07	7.51E+07	7.51E+07	EPAPPN(UniMod:7)GSAAEPPTEAASR	EPAPPNGSAAEPPTEAASR	EPAPPN(UniMod:7)GSAAEPPTEAASR2	2	2.58E-05	0.000168152	0.000278474	0.000253743	0.000240327	0.000253872	0	1	1.80E+06	1.22E+06	1.80E+06	0.978267	32.8914	32.5852	33.2427	-5.4078	32.8981	-5.37683	Paralemmin-1	0.000115734	0.0885719	5.31E+06	3.79222	0.375593	3.56553	1	0	-1.00E+07	1.1477e+06;549733;106520;103701;100667;80152.5;	1.1477e+06;549733;106520;54738.1;100561;54077.5;	0.982209;0.996012;0.844222;0.52263;0.827945;0.669875;	51043	0	0	0	0
DIA_OC3.mzML	DIA_OC3	O75781	O75781	PALM_HUMAN	PALM	4.69E+07	3.55E+07	6.94E+07	4.69E+07	3.55E+07	6.94E+07	6.94E+07	EPAPPN(UniMod:7)GSAAEPPTEAASR	EPAPPNGSAAEPPTEAASR	EPAPPN(UniMod:7)GSAAEPPTEAASR2	2	2.89E-05	0.000168152	0.000255558	0.000268312	0.000240327	0.000268456	0	1	1.31E+06	998508	1.31E+06	0.955652	32.6363	32.462	32.9913	-5.4078	32.4204	-5.19045	Paralemmin-1	0.000115734	0.464194	8.48E+06	3.70085	0.176963	0.726021	0.999992	0.786424	0.00608648	842984;414026;84294.7;84021.8;74611.9;58308.2;	823047;403183;84294.7;19814;34167.6;39430.9;	0.959973;0.961024;0.887777;0.0413347;0.532778;0.696329;	50698	0	0	0	0
DIA_ON1.mzML	DIA_ON1	O75781	O75781	PALM_HUMAN	PALM	3.84E+07	3.15E+07	2.34E+07	3.84E+07	3.15E+07	2.34E+07	2.34E+07	EPAPPN(UniMod:7)GSAAEPPTEAASR	EPAPPNGSAAEPPTEAASR	EPAPPN(UniMod:7)GSAAEPPTEAASR2	2	6.52E-05	0.000168152	0.000728863	0.000617284	0.000240327	0.000617665	0	1	1.03E+06	860564	1.03E+06	0.986418	32.6502	32.4298	33.0017	-5.4078	32.5562	-5.31094	Paralemmin-1	0.000115734	0.140355	388508	3.80345	0.235606	0.194959	0.999933	0	-1.00E+07	649109;321385;61737.1;42063;28452.9;26345.8;	649109;321385;61737.1;41554.1;0;0;	0.995017;0.982108;0.918435;0.860965;0.383974;0.366176;	50629	0	0	0	0
DIA_ON2.mzML	DIA_ON2	O75781	O75781	PALM_HUMAN	PALM	3.66E+07	2.90E+07	2.22E+07	3.66E+07	2.90E+07	2.22E+07	2.22E+07	EPAPPN(UniMod:7)GSAAEPPTEAASR	EPAPPNGSAAEPPTEAASR	EPAPPN(UniMod:7)GSAAEPPTEAASR2	2	7.00E-05	0.000168152	0.000712758	0.000608273	0.000240327	0.000608643	0	1	889171	796209	889171	0.972314	32.5926	32.3719	32.9462	-5.4078	32.5595	-5.35794	Paralemmin-1	0.000115734	0.368104	863240	3.78245	0.517711	0.418649	0.999965	0.721982	7.03E-06	563599;282127;56533.3;32818.7;17049.3;39230.5;	563477;282127;43566.8;14686.7;0;39230.5;	0.974994;0.993652;0.799482;0.695347;0.351555;0.835938;	50560	0	0	0	0
DIA_ON3.mzML	DIA_ON3	O75781	O75781	PALM_HUMAN	PALM	3.97E+07	3.07E+07	2.22E+07	3.97E+07	3.07E+07	2.22E+07	2.22E+07	EPAPPN(UniMod:7)GSAAEPPTEAASR	EPAPPNGSAAEPPTEAASR	EPAPPN(UniMod:7)GSAAEPPTEAASR2	2	6.79E-05	0.000168152	0.000647249	0.000591366	0.000240327	0.000591716	0	1	1.17E+06	938383	1.17E+06	0.909711	32.6166	32.3078	32.9688	-5.4078	32.2914	-4.86466	Paralemmin-1	0.000115734	0.382237	1.16E+06	3.15498	0.955387	0.000378101	0.999874	0	-1.00E+07	751504;384105;66491.1;38552.5;37187.2;47411.6;	735105;368504;66491.1;26196.4;24700;25487;	0.930112;0.865423;0.929621;0.630608;0.301339;0.546612;	50629	0	0	0	0
DIA_IN1.mzML	DIA_IN1	O75781	O75781	PALM_HUMAN	PALM	1.34E+07	1.19E+07	8.17E+06	1.34E+07	1.19E+07	8.17E+06	8.17E+06	EPAPPN(UniMod:7)GSAAEPPTEAASR	EPAPPNGSAAEPPTEAASR	EPAPPN(UniMod:7)GSAAEPPTEAASR2	2	0.000628654	0.000168152	0.000643915	0.000541126	0.000240327	0.000541418	0	1	21139.7	20896.5	21139.7	0.37987	32.7925	32.7036	32.8814	-5.4078	32.7953	-5.33699	Paralemmin-1	0.000115734	0	0	1.00742	0.293982	0	0.991268	0	-1.00E+07	40750.6;20892.2;1360.75;0;0;0;	13451.9;6326.98;1360.75;0;0;0;	0.295557;0.468387;0.801784;0;0;0;	50836	0	0	0	0
DIA_IN2.mzML	DIA_IN2	O75781	O75781	PALM_HUMAN	PALM	1.68E+07	1.70E+07	6.66E+06	1.68E+07	1.70E+07	6.66E+06	6.66E+06	EPAPPN(UniMod:7)GSAAEPPTEAASR	EPAPPNGSAAEPPTEAASR	EPAPPN(UniMod:7)GSAAEPPTEAASR2	2	0.00625	0.000168152	0.000652316	0.000552792	0.000240327	0.000553097	0	1	99419.1	95541.7	99419.1	0.890206	32.7434	32.391	33.0943	-5.4078	32.3622	-4.63146	Paralemmin-1	0.000115734	0	0	1.20517	0.432568	0	0.87084	0	-1.00E+07	76154;32592.6;0;0;0;0;	76154;23265.1;0;0;0;0;	0.944104;0.71378;0;0;0;0;	50767	0	0	0	0
DIA_IN3.mzML	DIA_IN3	O75781	O75781	PALM_HUMAN	PALM	1.27E+07	1.19E+07	8.18E+06	1.27E+07	1.19E+07	8.18E+06	8.18E+06	EPAPPN(UniMod:7)GSAAEPPTEAASR	EPAPPNGSAAEPPTEAASR	EPAPPN(UniMod:7)GSAAEPPTEAASR2	2	0.00618693	0.000168152	0.000708717	0.000604961	0.000240327	0.000605327	0	1	89852.9	85396.6	89852.9	0.879031	32.7848	32.4319	33.1371	-5.4078	32.5783	-5.00359	Paralemmin-1	0.000115734	0	0	0.960189	0.686596	0	0.89343	0	-1.00E+07	78399.2;26076.5;0;0;0;0;	78399.2;11453.6;0;0;0;0;	0.927954;0.544157;0;0;0;0;	50836	0	0	0	0
DIA_OC1.mzML	DIA_OC1	O75781	O75781	PALM_HUMAN	PALM	4.30E+07	3.55E+07	7.07E+07	4.30E+07	3.55E+07	7.07E+07	7.07E+07	EPAPPN(UniMod:7)GSAAEPPTEAASR	EPAPPNGSAAEPPTEAASR	EPAPPN(UniMod:7)GSAAEPPTEAASR3	3	2.92E-05	0.00509317	0.000271223	0.000249377	0.000240327	0.000249501	0	1	454431	375048	454431	0.803399	32.836	32.531	33.1875	-5.31842	32.8507	-5.35256	Paralemmin-1	0.000912859	0.47289	1.00E+06	2.44755	0.435828	2.38349	0.999985	2.61214	0.0473709	511175;148615;285538;5749.69;60361.7;11327.6;	266708;127361;164692;0;60361.7;0;	0.733559;0.890166;0.640517;0.397938;0.928912;0.430131;	50943	0	0	0	0
DIA_OC2.mzML	DIA_OC2	O75781	O75781	PALM_HUMAN	PALM	5.46E+07	3.76E+07	7.51E+07	5.46E+07	3.76E+07	7.51E+07	7.51E+07	EPAPPN(UniMod:7)GSAAEPPTEAASR	EPAPPNGSAAEPPTEAASR	EPAPPN(UniMod:7)GSAAEPPTEAASR3	3	7.32E-05	0.00509317	0.000278474	0.000253743	0.000240327	0.000253872	0	1	813762	559419	813762	0.732026	33.7077	33.5299	34.0593	-5.31842	32.936	-3.67381	Paralemmin-1	0.000912859	0.619292	1.80E+06	1.8982	0.409401	1.18371	0.997148	0.999515	0.0299085	573992;326918;306563;21153.1;119782;18791.9;	414171;326918;176600;9067.88;72672.5;7314.05;	0.613136;0.912939;0.104272;0.399756;0.59576;0.250975;	52323	0	0	0	0
DIA_ON1.mzML	DIA_ON1	O75781	O75781	PALM_HUMAN	PALM	3.84E+07	3.15E+07	2.34E+07	3.84E+07	3.15E+07	2.34E+07	2.34E+07	EPAPPN(UniMod:7)GSAAEPPTEAASR	EPAPPNGSAAEPPTEAASR	EPAPPN(UniMod:7)GSAAEPPTEAASR3	3	0.000375496	0.00509317	0.000728863	0.000617284	0.000240327	0.000617665	0	1	140979	117303	140979	0.868346	32.586	32.4554	32.675	-5.31842	32.5931	-5.45134	Paralemmin-1	0.000912859	0.894894	416611	1.25399	0.411969	0.413764	0.985552	2.83614	0.341325	156896;16969.6;54573.8;0;13768.7;0;	132609;4478.1;54573.8;0;3892.38;0;	0.889734;0.522576;0.95226;0;0.537486;0;	50529	0	0	0	0
DIA_ON2.mzML	DIA_ON2	O75781	O75781	PALM_HUMAN	PALM	3.66E+07	2.90E+07	2.22E+07	3.66E+07	2.90E+07	2.22E+07	2.22E+07	EPAPPN(UniMod:7)GSAAEPPTEAASR	EPAPPNGSAAEPPTEAASR	EPAPPN(UniMod:7)GSAAEPPTEAASR3	3	0.00661417	0.00509317	0.000712758	0.000608273	0.000240327	0.000608643	0	1	113835	102857	113835	0.758446	32.7491	32.6602	32.9241	-5.31842	32.5976	-5.01996	Paralemmin-1	0.000912859	0.257818	717348	0.861801	0.590866	0.596626	0.868503	2.17218	0.340402	197498;28364;14966.3;0;30471.9;0;	85470.7;28364;0;0;0;0;	0.791065;0.660152;0.40976;0;0.458894;0;	50805	0	0	0	0
DIA_OC1.mzML	DIA_OC1	O00217	O00217	NDUS8_HUMAN	NDUFS8	128660	108228	155832	128660	108228	155832	155832	EPATINYPFEK	EPATINYPFEK	EPATINYPFEK2	2	0.000215285	1	0.000522739	0.000698487	0.00259796	0.000698812	0	1	128660	108228	128660	0.494289	60.6624	60.5734	60.9691	41.4612	60.6508	41.4935	NADH dehydrogenase [ubiquinone] iron-sulfur protein 8, mitochondrial	0.0056891	0.828659	316000	1.15262	0.397076	0	0.992863	1.101	0.0105453	230892;29633.1;16303.2;62276.7;0;8587.43;	99027;29633.1;0;0;0;0;	0.369976;0.909715;0.382404;-0.0732928;0;0.576496;	94555	0	0	0	0
DIA_OC2.mzML	DIA_OC2	O00217	O00217	NDUS8_HUMAN	NDUFS8	620362	418481	282084	620362	418481	282084	282084	EPATINYPFEK	EPATINYPFEK	EPATINYPFEK2	2	2.58E-05	1	0.00103493	0.00114863	0.00259796	0.00114916	0	1	620362	418481	620362	0.777701	60.5765	60.3133	60.8843	41.4612	60.5796	41.467	NADH dehydrogenase [ubiquinone] iron-sulfur protein 8, mitochondrial	0.0056891	0.36283	261559	2.16383	0.408362	0	0.999725	0.965991	0.00461459	489460;270702;139720;199867;0;40769.6;	425638;167382;139720;80340.6;0;27341.9;	0.805651;0.718669;0.740445;0.476068;0;0.703984;	94486	0	0	0	0
DIA_OC3.mzML	DIA_OC3	O00217	O00217	NDUS8_HUMAN	NDUFS8	188909	151601	157743	188909	151601	157743	157743	EPATINYPFEK	EPATINYPFEK	EPATINYPFEK2	2	0.00316814	1	0.000255558	0.000681663	0.00259796	0.000681973	0	1	188909	151601	188909	0.912449	60.1643	59.9455	60.2966	41.4612	59.9961	41.7001	NADH dehydrogenase [ubiquinone] iron-sulfur protein 8, mitochondrial	0.0056891	0	0	1.60608	0.443133	0	0.788006	0	-1.00E+07	144661;48758.1;37474.3;81761.8;0;0;	140151;48758.1;7085.87;14788.5;0;0;	0.9426;0.825783;0.0609399;-0.241619;0;0;	93865	0	0	0	0
DIA_OC1.mzML	DIA_OC1	Q01518	Q01518	CAP1_HUMAN	CAP1	3.15E+06	2.83E+06	3.53E+06	3.15E+06	2.83E+06	3.53E+06	3.53E+06	EPAVLELEGK	EPAVLELEGK	EPAVLELEGK2	2	2.92E-05	0.000479712	0.000271223	0.000249377	0.000240327	0.000249501	0	1	893155	738762	893155	0.956762	57.8385	57.6641	58.0578	37.2293	57.8354	37.2355	Adenylyl cyclase-associated protein 1	0.000178317	0.874414	6.06E+06	4.53518	0.233979	1.41106	0.999999	0.775078	0.000536895	1.09408e+06;474872;321530;112044;66406.4;71093.6;	1.09408e+06;474872;316539;101743;64408.5;71093.6;	0.954438;0.989325;0.936725;0.867113;0.817976;0.973353;	90128	0	0	0	0
DIA_OC2.mzML	DIA_OC2	Q01518	Q01518	CAP1_HUMAN	CAP1	4.12E+06	2.86E+06	3.31E+06	4.12E+06	2.86E+06	3.31E+06	3.31E+06	EPAVLELEGK	EPAVLELEGK	EPAVLELEGK2	2	2.58E-05	0.000479712	0.000278474	0.000253743	0.000240327	0.000253872	0	1	1.20E+06	812814	1.20E+06	0.974312	57.7991	57.5785	58.0192	37.2293	57.8041	37.2181	Adenylyl cyclase-associated protein 1	0.000178317	0.974128	7.54E+06	5.16858	0.167858	1.99698	0.999999	0.932708	0.0592009	1.32305e+06;609955;451763;144048;102647;101956;	1.32305e+06;609955;450926;144048;102647;95329;	0.950511;0.992797;0.961249;0.93693;0.960392;0.878155;	90128	0	0	0	0
DIA_OC3.mzML	DIA_OC3	Q01518	Q01518	CAP1_HUMAN	CAP1	3.74E+06	3.04E+06	3.40E+06	3.74E+06	3.04E+06	3.40E+06	3.40E+06	EPAVLELEGK	EPAVLELEGK	EPAVLELEGK2	2	2.89E-05	0.000479712	0.000255558	0.000268312	0.000240327	0.000268456	0	1	1.08E+06	802272	1.08E+06	0.986877	57.3411	57.1211	57.5597	37.2293	57.3496	37.2296	Adenylyl cyclase-associated protein 1	0.000178317	0.904635	7.65E+06	4.42477	0.378669	0.129415	0.999997	0	-1.00E+07	1.2525e+06;533851;426799;124526;58216.9;75913.9;	1.2525e+06;532582;425391;123282;32499.6;45145.8;	0.994422;0.995226;0.989316;0.942393;0.799065;0.723421;	89438	0	0	0	0
DIA_ON1.mzML	DIA_ON1	Q01518	Q01518	CAP1_HUMAN	CAP1	3.25E+06	2.74E+06	2.62E+06	3.25E+06	2.74E+06	2.62E+06	2.62E+06	EPAVLELEGK	EPAVLELEGK	EPAVLELEGK2	2	6.52E-05	0.000479712	0.000728863	0.000617284	0.000240327	0.000617665	0	1	544628	489051	544628	0.941236	57.4756	57.3011	57.6948	37.2293	57.4715	37.2516	Adenylyl cyclase-associated protein 1	0.000178317	0.906113	4.58E+06	3.35549	0.418234	0.2545	0.999934	0	-1.00E+07	627270;382356;165005;84719.2;27197.2;22777.2;	391668;294904;165005;84719.2;0;0;	0.56724;0.913051;0.980732;0.962421;0.655828;0.5089;	89576	0	0	0	0
DIA_ON2.mzML	DIA_ON2	Q01518	Q01518	CAP1_HUMAN	CAP1	4.04E+06	3.43E+06	2.48E+06	4.04E+06	3.43E+06	2.48E+06	2.48E+06	EPAVLELEGK	EPAVLELEGK	EPAVLELEGK2	2	7.00E-05	0.000479712	0.000712758	0.000608273	0.000240327	0.000608643	0	1	459552	386932	459552	0.939576	57.5114	57.2952	57.7317	37.2293	57.4991	37.2592	Adenylyl cyclase-associated protein 1	0.000178317	0.965718	4.00E+06	3.02549	0.404385	0	0.999794	0	-1.00E+07	810958;337908;154358;84518.5;3714.76;1767.65;	491693;324542;50491.6;84518.5;1132.59;0;	0.659468;0.953762;0.767253;0.988051;0.482295;0.190694;	89645	0	0	0	0
DIA_ON3.mzML	DIA_ON3	Q01518	Q01518	CAP1_HUMAN	CAP1	4.01E+06	3.28E+06	2.84E+06	4.01E+06	3.28E+06	2.84E+06	2.84E+06	EPAVLELEGK	EPAVLELEGK	EPAVLELEGK2	2	6.79E-05	0.000479712	0.000647249	0.000591366	0.000240327	0.000591716	0	1	562191	432289	562191	0.945065	57.3149	57.0951	57.447	37.2293	57.2873	37.2844	Adenylyl cyclase-associated protein 1	0.000178317	0.744881	3.56E+06	3.15846	0.233799	0.144693	0.999935	0	-1.00E+07	716776;387417;173764;97377.5;10653.9;52873.5;	439826;293541;173764;94886.1;3484.98;14589.3;	0.528474;0.935268;0.967406;0.934464;0.595435;0.324327;	89369	0	0	0	0
DIA_IN1.mzML	DIA_IN1	Q01518	Q01518	CAP1_HUMAN	CAP1	2.78E+06	2.64E+06	2.40E+06	2.78E+06	2.64E+06	2.40E+06	2.40E+06	EPAVLELEGK	EPAVLELEGK	EPAVLELEGK2	2	0.000338318	0.000479712	0.000643915	0.000541126	0.000240327	0.000541418	0	1	194341	178879	194341	0.720065	57.679	57.5438	57.8957	37.2293	57.7493	37.142	Adenylyl cyclase-associated protein 1	0.000178317	0.76172	2.24E+06	2.2223	0.337921	0	0.996167	0	-1.00E+07	447449;208253;63710.3;28774.5;5019.14;0;	155363;101857;63710.3;28774.5;0;0;	-0.142957;0.530545;0.935151;0.914704;0.552058;0;	89852	0	0	0	0
DIA_IN2.mzML	DIA_IN2	Q01518	Q01518	CAP1_HUMAN	CAP1	2.22E+06	2.73E+06	2.91E+06	2.22E+06	2.73E+06	2.91E+06	2.91E+06	EPAVLELEGK	EPAVLELEGK	EPAVLELEGK2	2	0.000135556	0.000479712	0.000652316	0.000552792	0.000240327	0.000553097	0	1	317262	303988	317262	0.874135	57.1949	57.0636	57.4169	37.2293	57.1984	37.2221	Adenylyl cyclase-associated protein 1	0.000178317	0.939817	2.27E+06	2.70677	0.253703	0.00563145	0.999404	0	-1.00E+07	391440;242510;99161.9;39515.8;15317.3;10254.3;	214202;187812;99161.9;30288.3;7501.8;0;	0.115054;0.855151;0.93368;0.79691;0.761372;0.492226;	89093	0	0	0	0
DIA_IN3.mzML	DIA_IN3	Q01518	Q01518	CAP1_HUMAN	CAP1	2.36E+06	2.45E+06	2.61E+06	2.36E+06	2.45E+06	2.61E+06	2.61E+06	EPAVLELEGK	EPAVLELEGK	EPAVLELEGK2	2	0.000440889	0.000479712	0.000708717	0.000604961	0.000240327	0.000605327	0	1	137598	127210	137598	0.71622	57.4084	57.1877	57.5401	37.2293	57.4442	37.1657	Adenylyl cyclase-associated protein 1	0.000178317	0.897093	2.52E+06	1.35335	0.337764	0	0.990452	0	-1.00E+07	165347;159216;47907.2;32902.4;3352.11;0;	131632;89690.8;47907.2;0;0;0;	0.709766;0.625258;0.886519;0.00684897;0.306218;0;	89438	0	0	0	0
DIA_OC1.mzML	DIA_OC1	Q01518	Q01518	CAP1_HUMAN	CAP1	3.15E+06	2.83E+06	3.53E+06	3.15E+06	2.83E+06	3.53E+06	3.53E+06	EPAVLELEGKK	EPAVLELEGKK	EPAVLELEGKK3	3	2.92E-05	0.00172262	0.000271223	0.000249377	0.000240327	0.000249501	0	1	682192	563021	682192	0.955827	46.5543	46.2888	46.8166	20.2597	46.5372	20.2992	Adenylyl cyclase-associated protein 1	0.000403104	0.88416	1.72E+07	3.30811	0.35378	2.10605	0.999997	1.8476	0.21715	665580;349332;162709;171653;64238.8;22410.8;	589731;349332;162709;170151;29017.1;7710.16;	0.915652;0.965398;0.945999;0.945575;0.686251;0.65363;	72450	0	0	0	0
DIA_OC2.mzML	DIA_OC2	Q01518	Q01518	CAP1_HUMAN	CAP1	4.12E+06	2.86E+06	3.31E+06	4.12E+06	2.86E+06	3.31E+06	3.31E+06	EPAVLELEGKK	EPAVLELEGKK	EPAVLELEGKK3	3	2.58E-05	0.00172262	0.000278474	0.000253743	0.000240327	0.000253872	0	1	809137	545823	809137	0.953151	46.5342	46.2681	46.796	20.2597	46.5354	20.2702	Adenylyl cyclase-associated protein 1	0.000403104	0.860383	1.68E+07	3.6409	0.352212	2.12871	1	1.84838	0.152251	781740;416744;219358;189355;122557;32876.3;	681561;416744;203037;189355;57416.4;12213.5;	0.98063;0.956207;0.935976;0.964839;0.726096;0.691857;	72450	0	0	0	0
DIA_OC3.mzML	DIA_OC3	Q01518	Q01518	CAP1_HUMAN	CAP1	3.74E+06	3.04E+06	3.40E+06	3.74E+06	3.04E+06	3.40E+06	3.40E+06	EPAVLELEGKK	EPAVLELEGKK	EPAVLELEGKK3	3	2.89E-05	0.00172262	0.000255558	0.000268312	0.000240327	0.000268456	0	1	753906	556741	753906	0.928095	46.0639	45.7985	46.3271	20.2597	46.0693	20.2468	Adenylyl cyclase-associated protein 1	0.000403104	0.718849	1.61E+07	3.9258	0.353182	0.305206	0.999999	1.69865	0.219765	709841;452028;194866;174249;105309;47491.1;	301664;385562;194095;174249;105309;46497.3;	0.622251;0.890854;0.97092;0.962798;0.846376;0.843879;	71760	0	0	0	0
DIA_ON1.mzML	DIA_ON1	Q01518	Q01518	CAP1_HUMAN	CAP1	3.25E+06	2.74E+06	2.62E+06	3.25E+06	2.74E+06	2.62E+06	2.62E+06	EPAVLELEGKK	EPAVLELEGKK	EPAVLELEGKK3	3	6.52E-05	0.00172262	0.000728863	0.000617284	0.000240327	0.000617665	0	1	420211	348199	420211	0.918964	46.1202	45.8541	46.3838	20.2597	46.0795	20.3496	Adenylyl cyclase-associated protein 1	0.000403104	0.705229	9.08E+06	3.55564	0.414341	0.407311	0.999664	1.42523	0.17039	7.07838e+06;165615;170266;96158.1;114866;20602.8;	1.11625e+06;165615;158438;96158.1;114866;7725.17;	0.355221;0.953614;0.911481;0.871616;0.970932;0.682346;	71760	0	0	0	0
DIA_ON2.mzML	DIA_ON2	Q01518	Q01518	CAP1_HUMAN	CAP1	4.04E+06	3.43E+06	2.48E+06	4.04E+06	3.43E+06	2.48E+06	2.48E+06	EPAVLELEGKK	EPAVLELEGKK	EPAVLELEGKK3	3	7.00E-05	0.00172262	0.000712758	0.000608273	0.000240327	0.000608643	0	1	335912	298600	335912	0.923988	46.0273	45.7643	46.2896	20.2597	46.039	20.2021	Adenylyl cyclase-associated protein 1	0.000403104	0.853931	8.37E+06	3.51796	0.330146	0.0429457	0.999909	1.10109	0.065572	6.2111e+06;138296;107764;95032.9;109427;18843.2;	3.04614e+06;138296;102583;95032.9;109427;6719.51;	0.743328;0.94982;0.895673;0.916961;0.915439;0.682118;	71622	0	0	0	0
DIA_ON3.mzML	DIA_ON3	Q01518	Q01518	CAP1_HUMAN	CAP1	4.01E+06	3.28E+06	2.84E+06	4.01E+06	3.28E+06	2.84E+06	2.84E+06	EPAVLELEGKK	EPAVLELEGKK	EPAVLELEGKK3	3	6.79E-05	0.00172262	0.000647249	0.000591366	0.000240327	0.000591716	0	1	358441	302799	358441	0.912388	45.9119	45.6492	46.1758	20.2597	45.9058	20.296	Adenylyl cyclase-associated protein 1	0.000403104	0.842222	7.82E+06	3.50772	0.372985	0.165892	0.999904	1.47427	0.270453	6.77008e+06;141236;149869;82181.6;106945;19528.8;	2.17754e+06;140492;142491;75458.9;106945;7668.21;	0.584887;0.945442;0.91789;0.840458;0.932534;0.726682;	71484	0	0	0	0
DIA_IN1.mzML	DIA_IN1	Q01518	Q01518	CAP1_HUMAN	CAP1	2.78E+06	2.64E+06	2.40E+06	2.78E+06	2.64E+06	2.40E+06	2.40E+06	EPAVLELEGKK	EPAVLELEGKK	EPAVLELEGKK3	3	8.39E-05	0.00172262	0.000643915	0.000541126	0.000240327	0.000541418	0	1	219776	208061	219776	0.961854	46.4041	46.1411	46.6672	20.2597	46.3997	20.305	Adenylyl cyclase-associated protein 1	0.000403104	0.614737	7.06E+06	3.29099	0.404034	0.168539	0.999802	0.960733	0.01914	4.8722e+06;86311.8;72373.9;61998.3;122639;7889.78;	4.70679e+06;86311.8;71465.9;61998.3;99382.2;0;	0.979948;0.97323;0.93367;0.978503;0.807592;-0.218658;	72174	0	0	0	0
DIA_IN2.mzML	DIA_IN2	Q01518	Q01518	CAP1_HUMAN	CAP1	2.22E+06	2.73E+06	2.91E+06	2.22E+06	2.73E+06	2.91E+06	2.91E+06	EPAVLELEGKK	EPAVLELEGKK	EPAVLELEGKK3	3	9.20E-05	0.00172262	0.000652316	0.000552792	0.000240327	0.000553097	0	1	145347	138234	145347	0.877186	45.7859	45.5197	45.9601	20.2597	45.8272	20.1566	Adenylyl cyclase-associated protein 1	0.000403104	0.885114	6.26E+06	2.83852	0.404349	0.049415	0.999772	2.48419	0.185374	4.7114e+06;113921;56059.5;42457.1;53465.3;16727.6;	1.0029e+06;107188;22239.4;15919.4;53465.3;6272.1;	0.27242;0.922222;0.757538;0.741102;0.878024;0.741102;	71208	0	0	0	0
DIA_IN3.mzML	DIA_IN3	Q01518	Q01518	CAP1_HUMAN	CAP1	2.36E+06	2.45E+06	2.61E+06	2.36E+06	2.45E+06	2.61E+06	2.61E+06	EPAVLELEGKK	EPAVLELEGKK	EPAVLELEGKK3	3	7.89E-05	0.00172262	0.000708717	0.000604961	0.000240327	0.000605327	0	1	187239	183754	187239	0.874796	46.0462	45.7833	46.3088	20.2597	46.0379	20.2637	Adenylyl cyclase-associated protein 1	0.000403104	0.732531	5.90E+06	2.20315	0.332098	0.0593937	0.999008	1.04881	0.0974091	5.03052e+06;80959.3;72768.9;52533.6;23391.1;0;	4.76806e+06;80959.3;53745.8;52533.6;0;0;	0.978847;0.930442;0.774112;0.892048;0.580829;0;	71622	0	0	0	0
DIA_OC1.mzML	DIA_OC1	P11216	P11216	PYGB_HUMAN	PYGB	1.35E+07	1.13E+07	1.29E+07	1.35E+07	1.13E+07	1.29E+07	1.29E+07	EPDC(UniMod:4)FKDIVNMLMHHDR	EPDCFKDIVNMLMHHDR	EPDC(UniMod:4)FKDIVNMLMHHDR4	4	2.92E-05	0.000168152	0.000271223	0.000249377	0.000240327	0.000249501	0	1	181986	155129	181986	0.982671	88.7898	88.6116	88.9222	92.8578	88.8855	93.1441	Glycogen phosphorylase, brain form	0.000115734	0.977235	1.73E+06	5.63613	0.58592	3.40927	0.999999	0	-1.00E+07	81194.1;62847.8;40502;30381.5;32540.1;23298;	79530.6;61953.8;40502;30298;32540.1;23298;	0.975326;0.988839;0.987658;0.960147;0.975651;0.969756;	138565	0	0	0	0
DIA_OC2.mzML	DIA_OC2	P11216	P11216	PYGB_HUMAN	PYGB	1.58E+07	1.08E+07	1.31E+07	1.58E+07	1.08E+07	1.31E+07	1.31E+07	EPDC(UniMod:4)FKDIVNMLMHHDR	EPDCFKDIVNMLMHHDR	EPDC(UniMod:4)FKDIVNMLMHHDR4	4	2.58E-05	0.000168152	0.000278474	0.000253743	0.000240327	0.000253872	0	1	302812	206127	302812	0.97512	88.6312	88.4565	88.8527	92.8578	88.7343	92.6556	Glycogen phosphorylase, brain form	0.000115734	0.931633	1.85E+06	5.60272	0.689987	7.12663	1	1.0701	0.00702521	139708;106790;61424.4;57567.9;46322.2;44023.9;	137423;103965;61424.4;57567.9;46322.2;44023.9;	0.972213;0.975485;0.981008;0.987829;0.923157;0.990749;	138427	0	0	0	0
DIA_OC3.mzML	DIA_OC3	P11216	P11216	PYGB_HUMAN	PYGB	1.50E+07	1.15E+07	1.33E+07	1.50E+07	1.15E+07	1.33E+07	1.33E+07	EPDC(UniMod:4)FKDIVNMLMHHDR	EPDCFKDIVNMLMHHDR	EPDC(UniMod:4)FKDIVNMLMHHDR4	4	2.89E-05	0.000168152	0.000255558	0.000268312	0.000240327	0.000268456	0	1	167908	139698	167908	0.96776	88.2331	88.0962	88.4089	92.8578	88.4775	91.9658	Glycogen phosphorylase, brain form	0.000115734	0.953863	1.19E+06	5.2406	0.54868	2.05673	1	2.01858	0.0449907	86006.4;49409.4;33016.7;32679.9;27169.2;21228.4;	86006.4;49409.4;32492.6;32679.9;27169.2;21228.4;	0.98324;0.949585;0.954425;0.958587;0.966854;0.91318;	137806	0	0	0	0
DIA_ON1.mzML	DIA_ON1	P11216	P11216	PYGB_HUMAN	PYGB	2.53E+07	2.00E+07	2.26E+07	2.53E+07	2.00E+07	2.26E+07	2.26E+07	EPDC(UniMod:4)FKDIVNMLMHHDR	EPDCFKDIVNMLMHHDR	EPDC(UniMod:4)FKDIVNMLMHHDR4	4	6.52E-05	0.000168152	0.000728863	0.000617284	0.000240327	0.000617665	0	1	640198	463844	640198	0.969613	88.4333	88.2586	88.6122	92.8578	88.5237	92.8591	Glycogen phosphorylase, brain form	0.000115734	0.836849	5.47E+06	5.60941	0.60597	9.06852	1	0	-1.00E+07	283735;211908;148620;113932;106885;89682.5;	283735;207843;148620;113932;106885;89682.5;	0.974704;0.954655;0.980815;0.97247;0.982462;0.98056;	138082	0	0	0	0
DIA_ON2.mzML	DIA_ON2	P11216	P11216	PYGB_HUMAN	PYGB	2.74E+07	2.35E+07	2.23E+07	2.74E+07	2.35E+07	2.23E+07	2.23E+07	EPDC(UniMod:4)FKDIVNMLMHHDR	EPDCFKDIVNMLMHHDR	EPDC(UniMod:4)FKDIVNMLMHHDR4	4	7.00E-05	0.000168152	0.000712758	0.000608273	0.000240327	0.000608643	0	1	374390	310048	374390	0.983	88.4258	88.251	88.6047	92.8578	88.616	92.6811	Glycogen phosphorylase, brain form	0.000115734	0.96391	3.93E+06	5.72405	0.751637	7.64088	1	0	-1.00E+07	183754;113044;80004.2;73393.9;53646.1;48625.9;	183754;110995;79640.7;73393.9;53646.1;48625.9;	0.989484;0.969089;0.987428;0.989233;0.977739;0.986616;	138082	0	0	0	0
DIA_ON3.mzML	DIA_ON3	P11216	P11216	PYGB_HUMAN	PYGB	2.71E+07	2.17E+07	2.27E+07	2.71E+07	2.17E+07	2.27E+07	2.27E+07	EPDC(UniMod:4)FKDIVNMLMHHDR	EPDCFKDIVNMLMHHDR	EPDC(UniMod:4)FKDIVNMLMHHDR4	4	6.79E-05	0.000168152	0.000647249	0.000591366	0.000240327	0.000591716	0	1	485459	353015	485459	0.975546	88.3192	88.1444	88.4967	92.8578	88.4422	92.5679	Glycogen phosphorylase, brain form	0.000115734	0.947974	2.61E+06	5.53653	0.575632	9.79933	0.999999	0	-1.00E+07	225758;144720;114980;78852.2;74780.1;76574.3;	225758;144720;114980;78852.2;74780.1;76574.3;	0.973658;0.97547;0.979348;0.972316;0.971419;0.962376;	137944	0	0	0	0
DIA_IN1.mzML	DIA_IN1	P11216	P11216	PYGB_HUMAN	PYGB	1.61E+07	1.35E+07	1.11E+07	1.61E+07	1.35E+07	1.11E+07	1.11E+07	EPDC(UniMod:4)FKDIVNMLMHHDR	EPDCFKDIVNMLMHHDR	EPDC(UniMod:4)FKDIVNMLMHHDR4	4	8.39E-05	0.000168152	0.000643915	0.000541126	0.000240327	0.000541418	0	1	38351.1	33287.1	38351.1	0.949247	88.6521	88.4743	88.7841	92.8578	88.6456	93.0221	Glycogen phosphorylase, brain form	0.000115734	0.82185	671289	3.54261	0.610436	1.16893	0.999999	0	-1.00E+07	15210.2;14190.9;9210.75;7217.81;1786.56;2798.52;	14949.5;14190.9;9210.75;3312.03;651.849;1021.07;	0.955474;0.965388;0.914272;0.737799;0.640836;0.640836;	138358	0	0	0	0
DIA_IN2.mzML	DIA_IN2	P11216	P11216	PYGB_HUMAN	PYGB	1.63E+07	1.43E+07	1.11E+07	1.63E+07	1.43E+07	1.11E+07	1.11E+07	EPDC(UniMod:4)FKDIVNMLMHHDR	EPDCFKDIVNMLMHHDR	EPDC(UniMod:4)FKDIVNMLMHHDR4	4	9.20E-05	0.000168152	0.000652316	0.000552792	0.000240327	0.000553097	0	1	17719.7	16099.3	17719.7	0.878674	88.3559	88.2244	88.4885	92.8578	88.4675	92.7986	Glycogen phosphorylase, brain form	0.000115734	0.761625	303599	2.38684	0.404306	0	0.99966	0	-1.00E+07	13481.2;9414.69;1463.94;6057.46;1194.05;0;	13481.2;4238.49;0;6057.46;0;0;	0.933474;0.704373;0.441576;0.94746;0.26545;0;	137875	0	0	0	0
DIA_IN3.mzML	DIA_IN3	P11216	P11216	PYGB_HUMAN	PYGB	1.49E+07	1.31E+07	1.12E+07	1.49E+07	1.31E+07	1.12E+07	1.12E+07	EPDC(UniMod:4)FKDIVNMLMHHDR	EPDCFKDIVNMLMHHDR	EPDC(UniMod:4)FKDIVNMLMHHDR4	4	7.89E-05	0.000168152	0.000708717	0.000604961	0.000240327	0.000605327	0	1	23215.2	21044.7	23215.2	0.85773	88.4811	88.3485	88.5695	92.8578	88.5345	93.0759	Glycogen phosphorylase, brain form	0.000115734	0.81155	422524	3.55464	0.512134	0.0317026	0.999994	0	-1.00E+07	11732.5;11348.5;4311.7;1139.23;4349;3171.09;	8926.94;9976.59;4311.7;0;4349;506.884;	0.796777;0.8747;0.944662;0.587868;0.943413;0.278104;	138082	0	0	0	0
DIA_OC2.mzML	DIA_OC2	P11216	P11216	PYGB_HUMAN	PYGB	1.58E+07	1.08E+07	1.31E+07	1.58E+07	1.08E+07	1.31E+07	1.31E+07	EPDC(UniMod:4)FKDIVN(UniMod:7)MLMHHDR	EPDCFKDIVNMLMHHDR	EPDC(UniMod:4)FKDIVN(UniMod:7)MLMHHDR4	4	2.58E-05	0.00207854	0.000278474	0.000253743	0.000240327	0.000253872	0	1	242722	163734	242722	0.957864	88.6744	88.4999	88.8527	93.2373	88.8176	92.8591	Glycogen phosphorylase, brain form	0.000445179	0.926307	2.04E+06	5.44336	0.872887	0	0.99999	0	-1.00E+07	139708;48499.1;61424.4;57567.9;28388.7;44023.9;	136890;48263.6;61424.4;57567.9;28388.7;43297;	0.964673;0.894243;0.977736;0.995013;0.924632;0.980007;	138496	0	0	0	0
DIA_ON1.mzML	DIA_ON1	P11216	P11216	PYGB_HUMAN	PYGB	2.53E+07	2.00E+07	2.26E+07	2.53E+07	2.00E+07	2.26E+07	2.26E+07	EPDC(UniMod:4)FKDIVN(UniMod:7)MLMHHDR	EPDCFKDIVNMLMHHDR	EPDC(UniMod:4)FKDIVN(UniMod:7)MLMHHDR4	4	6.52E-05	0.00207854	0.000728863	0.000617284	0.000240327	0.000617665	0	1	478215	346706	478215	0.952907	88.4791	88.3442	88.6122	93.2373	88.611	93.0413	Glycogen phosphorylase, brain form	0.000445179	0.678959	6.57E+06	5.42076	0.675571	2.0133	0.999991	0	-1.00E+07	271177;139135;143665;109822;74570.9;86805.7;	244413;129142;127973;104660;74570.9;81511.2;	0.94636;0.953519;0.929857;0.96744;0.956681;0.961681;	138151	0	0	0	0
DIA_ON3.mzML	DIA_ON3	P11216	P11216	PYGB_HUMAN	PYGB	2.71E+07	2.17E+07	2.27E+07	2.71E+07	2.17E+07	2.27E+07	2.27E+07	EPDC(UniMod:4)FKDIVN(UniMod:7)MLMHHDR	EPDCFKDIVNMLMHHDR	EPDC(UniMod:4)FKDIVN(UniMod:7)MLMHHDR4	4	6.79E-05	0.00207854	0.000647249	0.000591366	0.000240327	0.000591716	0	1	394110	294106	394110	0.965249	88.3651	88.1866	88.4967	93.2373	88.5335	92.7635	Glycogen phosphorylase, brain form	0.000445179	0.973543	3.33E+06	5.45146	0.614729	0.991775	0.999989	0	-1.00E+07	219366;111744;110667;78852.2;74917.9;76574.3;	211700;105865;102332;76545.6;73488.9;76574.3;	0.973222;0.946158;0.969767;0.969602;0.918551;0.970736;	138013	0	0	0	0
DIA_IN2.mzML	DIA_IN2	P11216	P11216	PYGB_HUMAN	PYGB	1.63E+07	1.43E+07	1.11E+07	1.63E+07	1.43E+07	1.11E+07	1.11E+07	EPDC(UniMod:4)FKDIVN(UniMod:7)MLMHHDR	EPDCFKDIVNMLMHHDR	EPDC(UniMod:4)FKDIVN(UniMod:7)MLMHHDR4	4	0.000135556	0.00207854	0.000652316	0.000552792	0.000240327	0.000553097	0	1	19903.6	18083.5	19903.6	0.825712	88.3137	88.2244	88.4452	93.2373	88.5598	92.6332	Glycogen phosphorylase, brain form	0.000445179	0.724925	286724	2.47528	0.495509	1.25E-05	0.996765	0	-1.00E+07	13481.2;4787.13;1463.94;6057.46;0;0;	10920.7;4787.13;500.665;4195.83;0;0;	0.806739;0.924302;0.679728;0.76261;0;0;	137806	0	0	0	0
DIA_OC1.mzML	DIA_OC1	P55196	P55196	AFAD_HUMAN	AFDN	907803	749221	745939	907803	749221	745939	745939	EPEIITVTLK	EPEIITVTLK	EPEIITVTLK2	2	8.52E-05	0.0164351	0.000271223	0.000249377	0.000240327	0.000249501	0	1	58836.5	52431.5	58836.5	0.943338	68.1019	67.9688	68.1874	52.9994	68.0107	53.1464	Afadin	0.00247504	0.874845	207938	2.05132	0.633317	0	0.999168	1.05795	0.002195	40159.9;19575.9;2200.16;0;0;0;	38567.3;19575.9;693.283;0;0;0;	0.950817;0.939285;0.641679;0;0;0;	106208	0	0	0	0
DIA_OC2.mzML	DIA_OC2	P55196	P55196	AFAD_HUMAN	AFDN	1.18E+06	801978	799186	1.18E+06	801978	799186	799186	EPEIITVTLK	EPEIITVTLK	EPEIITVTLK2	2	0.00074278	0.0164351	0.000278474	0.000253743	0.000240327	0.000253872	0	1	85547.3	57708	85547.3	0.928449	68.0541	67.966	68.1851	52.9994	68.0372	53.0446	Afadin	0.00247504	0	0	1.58858	0.527453	0	0.958352	1.12021	0.0190147	60248.2;26795.4;0;0;0;0;	60248.2;25299.1;0;0;0;0;	0.938912;0.903533;0;0;0;0;	106208	0	0	0	0
DIA_OC3.mzML	DIA_OC3	P55196	P55196	AFAD_HUMAN	AFDN	935918	691152	696768	935918	691152	696768	696768	EPEIITVTLK	EPEIITVTLK	EPEIITVTLK2	2	0.000390859	0.0164351	0.000255558	0.000268312	0.000240327	0.000268456	0	1	118376	89577.5	118376	0.973308	67.6437	67.5126	67.822	52.9994	67.5457	53.1593	Afadin	0.00247504	0	0	2.72039	0.663702	0.448538	0.99048	0	-1.00E+07	59597.3;46611.7;12237.3;0;0;0;	59527.4;46611.7;12237.3;0;0;0;	0.972853;0.986076;0.92689;0;0;0;	105587	0	0	0	0
DIA_OC1.mzML	DIA_OC1	Q9H4M9	Q9H4M9	EHD1_HUMAN	EHD1	990183	848424	591506	990183	848424	591506	658445	EPELFQTVAEGLR	EPELFQTVAEGLR	EPELFQTVAEGLR2	2	2.92E-05	0.000479712	0.000271223	0.000249377	0.000240327	0.000249501	0	1	128081	131116	128081	0.929333	85.8384	85.485	86.0606	83.7659	85.6084	84.0979	EH domain-containing protein 1	0.000181818	0.148455	1.57E+06	3.06145	0.661407	0	0.999875	0.755559	0.000565703	75243.9;87623.4;45714.8;35339.5;3444.32;18976.8;	60285.9;87623.4;27804.3;32431.5;0;8026.43;	0.742147;0.989379;0.752185;0.830913;0.30225;0.671499;	133963	0	0	0	0
DIA_OC2.mzML	DIA_OC2	Q9H4M9	Q9H4M9	EHD1_HUMAN	EHD1	1.21E+06	819511	671700	1.21E+06	819511	671700	684530	EPELFQTVAEGLR	EPELFQTVAEGLR	EPELFQTVAEGLR2	2	7.32E-05	0.000479712	0.000278474	0.000253743	0.000240327	0.000253872	0	1	83215.6	61208.2	83215.6	0.722022	85.7686	85.5016	85.9444	83.7659	85.4729	84.3379	EH domain-containing protein 1	0.000181818	0.566739	1.20E+06	2.71916	0.304794	0	0.99707	0.777812	0.0273904	82860.6;96365.5;28707.2;33053;8681.16;13075;	43884.3;43065.7;0;33053;4771.62;7096.97;	0.638534;0.537306;0.346249;0.951674;0.709298;0.773348;	133963	0	0	0	0
DIA_OC3.mzML	DIA_OC3	Q9H4M9	Q9H4M9	EHD1_HUMAN	EHD1	1.20E+06	886057	532595	1.20E+06	886057	532595	621312	EPELFQTVAEGLR	EPELFQTVAEGLR	EPELFQTVAEGLR2	2	0.00012617	0.000479712	0.000255558	0.000268312	0.000240327	0.000268456	0	1	186371	141996	186371	0.894724	85.3256	84.9743	85.547	83.7659	85.0948	84.2892	EH domain-containing protein 1	0.000181818	0.682558	1.50E+06	2.63932	0.470094	0.0268034	0.998913	0.665875	0.0344791	129848;125478;54633.5;68661.4;7228.47;26993.5;	84873.5;125478;17167.1;46901.9;0;13990.7;	0.705209;0.962507;0.436243;0.765986;0.425945;0.71837;	133273	0	0	0	0
DIA_ON1.mzML	DIA_ON1	Q9NZL4	Q9NZL4	HPBP1_HUMAN	HSPBP1	1.83E+06	1.55E+06	1.40E+06	1.83E+06	1.55E+06	1.40E+06	1.40E+06	EPELGLEELLR	EPELGLEELLR	EPELGLEELLR2	2	0.000333148	0.00069592	0.000728863	0.000617284	0.000240327	0.000617665	0	1	200663	148011	200663	0.909114	88.1321	87.9985	88.3536	92.0876	88.3372	91.66	Hsp70-binding protein 1	0.000249345	0.00981322	983341	2.01629	0.335888	0	0.990926	0.541523	0.207719	135276;63723.4;44029.8;4603.05;63.7467;8864.71;	135276;63723.4;34821.9;1663.23;0;0;	0.920895;0.894718;0.718754;0.50245;0.269606;0.443489;	137610	0	0	0	0
DIA_ON2.mzML	DIA_ON2	Q9NZL4	Q9NZL4	HPBP1_HUMAN	HSPBP1	1.55E+06	1.49E+06	1.40E+06	1.55E+06	1.49E+06	1.40E+06	1.40E+06	EPELGLEELLR	EPELGLEELLR	EPELGLEELLR2	2	0.000722245	0.00069592	0.000712758	0.000608273	0.000240327	0.000608643	0	1	69805.8	56376	69805.8	0.0758226	88.2116	88.1249	88.3008	92.0876	88.4214	91.738	Hsp70-binding protein 1	0.000249345	0.0322913	457362	1.08741	0.388307	0	0.978353	0.624029	0.229248	143990;46346.9;25610.2;3010.63;5477.78;0;	49089.1;17706;11623;3010.63;651.645;0;	-0.0742897;0.368564;0.526775;0.801784;-0.163343;0;	137748	0	0	0	0
DIA_ON3.mzML	DIA_ON3	Q9NZL4	Q9NZL4	HPBP1_HUMAN	HSPBP1	2.20E+06	1.70E+06	1.46E+06	2.20E+06	1.70E+06	1.46E+06	1.46E+06	EPELGLEELLR	EPELGLEELLR	EPELGLEELLR2	2	0.000121921	0.00069592	0.000647249	0.000591366	0.000240327	0.000591716	0	1	202849	150786	202849	0.926372	88.108	87.8849	88.3279	92.0876	88.2479	91.676	Hsp70-binding protein 1	0.000249345	0.0849975	1.40E+06	2.93247	0.367884	0	0.999009	1.68725	0.102507	149068;56070;48578.3;3708.36;2514.64;28022.9;	145488;56070;8899.4;1290.72;965.112;28022.9;	0.916276;0.960162;-0.180544;0.596593;0.609252;0.950892;	137610	0	0	0	0
DIA_IN1.mzML	DIA_IN1	Q9NZL4	Q9NZL4	HPBP1_HUMAN	HSPBP1	2.24E+06	2.24E+06	2.13E+06	2.24E+06	2.24E+06	2.13E+06	2.13E+06	EPELGLEELLR	EPELGLEELLR	EPELGLEELLR2	2	8.39E-05	0.00069592	0.000643915	0.000541126	0.000240327	0.000541418	0	1	240745	204103	240745	0.91384	88.3478	88.172	88.4801	92.0876	88.4714	91.6533	Hsp70-binding protein 1	0.000249345	0.642618	964650	3.70811	0.241208	0	0.999544	2.22659	0.0458699	188757;59374.9;21731.3;17933.9;3651.16;26764.7;	167174;56221;0;17350.6;1560.36;26764.7;	0.924153;0.886797;0.0340408;0.90211;0.542549;0.958757;	137886	0	0	0	0
DIA_IN2.mzML	DIA_IN2	Q9NZL4	Q9NZL4	HPBP1_HUMAN	HSPBP1	2.35E+06	2.39E+06	2.11E+06	2.35E+06	2.39E+06	2.11E+06	2.11E+06	EPELGLEELLR	EPELGLEELLR	EPELGLEELLR2	2	9.20E-05	0.00069592	0.000652316	0.000552792	0.000240327	0.000553097	0	1	376832	349900	376832	0.933258	88.0981	87.9195	88.3195	92.0876	88.2705	91.7882	Hsp70-binding protein 1	0.000249345	0.517532	1.35E+06	3.79797	0.379052	0	0.999743	1.37524	0.132902	267979;85918.5;45254;26836.9;19421;18865.8;	264076;85918.5;39822.4;26836.9;19421;9747.94;	0.929077;0.969052;0.862303;0.859806;0.864584;0.689475;	137472	0	0	0	0
DIA_IN3.mzML	DIA_IN3	Q9NZL4	Q9NZL4	HPBP1_HUMAN	HSPBP1	2.28E+06	2.23E+06	2.11E+06	2.28E+06	2.23E+06	2.11E+06	2.11E+06	EPELGLEELLR	EPELGLEELLR	EPELGLEELLR2	2	7.89E-05	0.00069592	0.000708717	0.000604961	0.000240327	0.000605327	0	1	251895	228629	251895	0.979043	88.1341	87.9582	88.312	92.0876	88.3399	91.5931	Hsp70-binding protein 1	0.000249345	0.994709	1.22E+06	3.28684	0.291966	0	0.999881	2.19856	0.00768119	186668;72211.6;18546.2;4163.07;3578.25;22309;	179683;72211.6;18404.7;0;0;22309;	0.978101;0.981387;0.874553;0.510034;0.620274;0.934452;	137541	0	0	0	0
DIA_OC1.mzML	DIA_OC1	A2RU30	A2RU30	TESP1_HUMAN	TESPA1	856650	727258	727258	856650	727258	727258	727258	EPEPQSPR	EPEPQSPR	EPEPQSPR2	2	0.000111093	0.0175249	0.00822689	0.0080352	0.0358638	0.00803828	0	1	856650	727258	856650	0.983381	20.5379	20.4068	20.6703	-35.7327	20.4267	-35.7207	Protein TESPA1	0.00265394	0	151896	3.74216	0.3362	0.312977	0.999106	1.70827	0.0131294	443752;286976;128496;203791;54420;108632;	441179;286976;128496;189550;13671.4;40208.1;	0.984143;0.984112;0.979128;0.92674;0.201935;-0.397515;	31677	0	0	0	0
DIA_OC2.mzML	DIA_OC2	A2RU30	A2RU30	TESP1_HUMAN	TESPA1	959222	647066	647066	959222	647066	647066	647066	EPEPQSPR	EPEPQSPR	EPEPQSPR2	2	4.95E-05	0.0175249	0.0079707	0.00898146	0.0358638	0.0089849	0	1	959222	647066	959222	0.981615	20.5811	20.4489	20.7584	-35.7327	20.4881	-35.8191	Protein TESPA1	0.00265394	0	0	3.62194	0.421547	0	0.998282	0.106456	0.0019613	451144;354864;153213;230101;14585.8;211881;	451144;354864;153213;230101;0;64656.7;	0.985412;0.994147;0.941411;0.946103;-0.386319;-0.0340047;	31746	0	0	0	0
DIA_OC3.mzML	DIA_OC3	A2RU30	A2RU30	TESP1_HUMAN	TESPA1	761516	595524	595524	761516	595524	595524	595524	EPEPQSPR	EPEPQSPR	EPEPQSPR2	2	0.000104485	0.0175249	0.00629204	0.00708405	0.0358638	0.00708677	0	1	761516	595524	761516	0.927427	20.545	20.4119	20.7637	-35.7327	20.4011	-35.4138	Protein TESPA1	0.00265394	0	333480	3.21262	0.32168	0	0.999227	0.49598	0.0191297	437210;327735;61458.4;207628;87860.2;261980;	397153;302905;61458.4;170623;0;55972;	0.921598;0.935713;0.924257;0.854672;-0.555344;-0.482591;	31746	0	0	0	0
DIA_OC1.mzML	DIA_OC1	Q12934	Q12934	BFSP1_HUMAN	BFSP1	7.90E+08	6.54E+08	6.82E+08	7.90E+08	6.54E+08	6.82E+08	6.82E+08	EPETPTELYTK	EPETPTELYTK	EPETPTELYTK2	2	2.92E-05	0.000168152	0.000271223	0.000249377	0.000240327	0.000249501	0	1	1.19E+08	9.80E+07	1.19E+08	0.998939	44.4588	44.1916	44.8108	16.0726	44.4659	16.0652	Filensin	0.000115734	0.996868	2.52E+08	5.97474	0.359283	10.9227	0.999993	1.28531	0.00101902	9.20976e+07;1.63515e+07;1.4762e+07;1.27086e+07;1.02555e+07;7.80824e+06;	9.20976e+07;1.63515e+07;1.4762e+07;1.27086e+07;1.02555e+07;7.80824e+06;	0.998936;0.999242;0.997502;0.998848;0.99848;0.997636;	69163	0	0	0	0
DIA_OC2.mzML	DIA_OC2	Q12934	Q12934	BFSP1_HUMAN	BFSP1	9.35E+08	6.42E+08	6.63E+08	9.35E+08	6.42E+08	6.63E+08	6.63E+08	EPETPTELYTK	EPETPTELYTK	EPETPTELYTK2	2	2.58E-05	0.000168152	0.000278474	0.000253743	0.000240327	0.000253872	0	1	1.40E+08	9.44E+07	1.40E+08	0.999401	44.4384	44.1721	44.7891	16.0726	44.4329	16.0831	Filensin	0.000115734	0.998227	3.00E+08	5.98235	0.303668	10.9165	0.999999	1.11345	0.00160988	1.08764e+08;1.91856e+07;1.74558e+07;1.5092e+07;1.20248e+07;9.33561e+06;	1.08764e+08;1.91856e+07;1.74558e+07;1.5092e+07;1.20248e+07;9.33562e+06;	0.999472;0.999587;0.997536;0.998957;0.998457;0.999153;	69163	0	0	0	0
DIA_OC3.mzML	DIA_OC3	Q12934	Q12934	BFSP1_HUMAN	BFSP1	9.02E+08	6.66E+08	6.42E+08	9.02E+08	6.66E+08	6.42E+08	6.42E+08	EPETPTELYTK	EPETPTELYTK	EPETPTELYTK2	2	2.89E-05	0.000168152	0.000255558	0.000268312	0.000240327	0.000268456	0	1	1.29E+08	9.51E+07	1.29E+08	0.970562	44.0111	43.7901	44.3641	16.0726	44.022	16.0444	Filensin	0.000115734	0.983761	2.56E+08	5.6	0.339354	10.3571	0.999999	1.15679	0.0970097	9.99226e+07;1.77861e+07;1.59577e+07;1.3867e+07;1.11016e+07;8.03192e+06;	9.99226e+07;1.77861e+07;1.59577e+07;1.3867e+07;1.11016e+07;8.03192e+06;	0.970769;0.966579;0.972692;0.96502;0.975085;0.958855;	68542	0	0	0	0
DIA_ON1.mzML	DIA_ON1	Q12934	Q12934	BFSP1_HUMAN	BFSP1	1.67E+09	1.54E+09	1.26E+09	1.67E+09	1.54E+09	1.26E+09	1.26E+09	EPETPTELYTK	EPETPTELYTK	EPETPTELYTK2	2	6.52E-05	0.000168152	0.000728863	0.000617284	0.000240327	0.000617665	0	1	9.76E+07	7.83E+07	9.76E+07	0.998123	44.1148	43.8493	44.4661	16.0726	44.0522	16.2237	Filensin	0.000115734	0.994501	2.07E+08	5.957	0.337872	10.8851	0.999997	1.58362	0.0211723	7.55926e+07;1.35162e+07;1.20929e+07;1.0542e+07;8.51029e+06;6.53244e+06;	7.55926e+07;1.35162e+07;1.20929e+07;1.0542e+07;8.51029e+06;6.53244e+06;	0.998339;0.997511;0.995172;0.9967;0.997184;0.995957;	68611	0	0	0	0
DIA_ON2.mzML	DIA_ON2	Q12934	Q12934	BFSP1_HUMAN	BFSP1	1.64E+09	1.59E+09	1.29E+09	1.64E+09	1.59E+09	1.29E+09	1.29E+09	EPETPTELYTK	EPETPTELYTK	EPETPTELYTK2	2	7.00E-05	0.000168152	0.000712758	0.000608273	0.000240327	0.000608643	0	1	9.71E+07	8.41E+07	9.71E+07	0.998658	44.1517	43.8008	44.4606	16.0726	44.0203	16.3623	Filensin	0.000115734	0.996479	2.11E+08	5.97128	0.337426	10.894	0.999998	1.2611	0.412556	7.52412e+07;1.34056e+07;1.18899e+07;1.03438e+07;8.47241e+06;6.52457e+06;	7.52412e+07;1.34056e+07;1.18899e+07;1.03438e+07;8.47241e+06;6.52457e+06;	0.998667;0.998274;0.996168;0.99799;0.99919;0.999032;	68680	0	0	0	0
DIA_ON3.mzML	DIA_ON3	Q12934	Q12934	BFSP1_HUMAN	BFSP1	9.89E+08	7.71E+08	1.27E+09	9.89E+08	7.71E+08	1.27E+09	1.27E+09	EPETPTELYTK	EPETPTELYTK	EPETPTELYTK2	2	6.79E-05	0.000168152	0.000647249	0.000591366	0.000240327	0.000591716	0	1	1.03E+08	7.97E+07	1.03E+08	0.999357	43.953	43.6435	44.2578	16.0726	43.8405	16.3272	Filensin	0.000115734	0.993918	2.21E+08	5.97798	0.324168	10.938	0.999999	1.48692	0.00168868	8.01805e+07;1.41832e+07;1.24617e+07;1.08149e+07;8.66605e+06;6.93567e+06;	8.01805e+07;1.41832e+07;1.24617e+07;1.08149e+07;8.66605e+06;6.93567e+06;	0.999468;0.999153;0.998384;0.996507;0.99867;0.998736;	68404	0	0	0	0
DIA_IN1.mzML	DIA_IN1	Q12934	Q12934	BFSP1_HUMAN	BFSP1	1.12E+09	1.15E+09	9.76E+08	1.12E+09	1.15E+09	9.76E+08	9.76E+08	EPETPTELYTK	EPETPTELYTK	EPETPTELYTK2	2	8.39E-05	0.000168152	0.000643915	0.000541126	0.000240327	0.000541418	0	1	7.73E+07	7.27E+07	7.73E+07	0.993156	44.356	44.1348	44.7065	16.0726	44.3544	16.078	Filensin	0.000115734	0.994251	1.68E+08	5.92514	0.281289	10.7908	0.999997	0.934753	0.0362018	6.00471e+07;1.06444e+07;9.47741e+06;8.37192e+06;6.65442e+06;5.08989e+06;	6.00471e+07;1.06444e+07;9.47741e+06;8.37192e+06;6.65442e+06;5.08989e+06;	0.992901;0.994064;0.98971;0.994357;0.994006;0.997926;	68956	0	0	0	0
DIA_IN2.mzML	DIA_IN2	Q12934	Q12934	BFSP1_HUMAN	BFSP1	8.14E+08	8.25E+08	9.95E+08	8.14E+08	8.25E+08	9.95E+08	9.95E+08	EPETPTELYTK	EPETPTELYTK	EPETPTELYTK2	2	9.20E-05	0.000168152	0.000652316	0.000552792	0.000240327	0.000553097	0	1	7.95E+07	7.09E+07	7.95E+07	0.998669	43.9095	43.6001	44.2619	16.0726	43.7858	16.3341	Filensin	0.000115734	0.997144	1.77E+08	5.96875	0.336038	10.9005	0.999998	0	-1.00E+07	6.16953e+07;1.09931e+07;9.59118e+06;8.53267e+06;6.82779e+06;5.24857e+06;	6.16953e+07;1.09931e+07;9.59118e+06;8.53267e+06;6.82779e+06;5.24857e+06;	0.998655;0.998824;0.996372;0.997486;0.998545;0.998415;	68266	0	0	0	0
DIA_IN3.mzML	DIA_IN3	Q12934	Q12934	BFSP1_HUMAN	BFSP1	1.04E+09	1.12E+09	9.67E+08	1.04E+09	1.12E+09	9.67E+08	9.67E+08	EPETPTELYTK	EPETPTELYTK	EPETPTELYTK2	2	7.89E-05	0.000168152	0.000708717	0.000604961	0.000240327	0.000605327	0	1	7.92E+07	7.01E+07	7.92E+07	0.996994	44.1273	43.8197	44.4794	16.0726	44.0398	16.2657	Filensin	0.000115734	0.997615	1.75E+08	5.92658	0.395862	10.8719	0.999955	1.5861	0.169642	6.15393e+07;1.0877e+07;9.74263e+06;8.4535e+06;6.75985e+06;5.01968e+06;	6.15393e+07;1.0877e+07;9.74263e+06;8.4535e+06;6.75985e+06;5.01968e+06;	0.996637;0.998687;0.995543;0.99643;0.997523;0.987946;	68611	0	0	0	0
DIA_OC1.mzML	DIA_OC1	Q12934	Q12934	BFSP1_HUMAN	BFSP1	7.90E+08	6.54E+08	6.82E+08	7.90E+08	6.54E+08	6.82E+08	6.82E+08	EPETPTELYTKER	EPETPTELYTKER	EPETPTELYTKER3	3	2.92E-05	0.000168152	0.000271223	0.000249377	0.000240327	0.000249501	0	1	2.14E+06	1.77E+06	2.14E+06	0.983438	41.7224	41.4591	41.9859	10.5446	41.7569	10.4618	Filensin	0.000115734	0.983657	8.92E+06	4.26283	0.375817	5.43296	0.999999	0.540031	0.002072	1.69226e+06;345318;322777;217742;264055;53206.4;	1.66254e+06;301499;314943;216252;264055;0;	0.989686;0.805344;0.954116;0.921198;0.995073;-0.0121617;	64873	0	0	0	0
DIA_OC2.mzML	DIA_OC2	Q12934	Q12934	BFSP1_HUMAN	BFSP1	9.35E+08	6.42E+08	6.63E+08	9.35E+08	6.42E+08	6.63E+08	6.63E+08	EPETPTELYTKER	EPETPTELYTKER	EPETPTELYTKER3	3	2.58E-05	0.000168152	0.000278474	0.000253743	0.000240327	0.000253872	0	1	2.68E+06	1.81E+06	2.68E+06	0.967062	41.7498	41.4873	42.0575	10.5446	41.7475	10.5253	Filensin	0.000115734	0.947084	9.42E+06	4.22124	0.489297	3.13374	1	0	-1.00E+07	2.14003e+06;495686;388530;292250;308276;186275;	2.08583e+06;327817;388530;288984;302616;128367;	0.980387;0.643392;0.992562;0.890202;0.948611;0.739101;	64942	0	0	0	0
DIA_OC3.mzML	DIA_OC3	Q12934	Q12934	BFSP1_HUMAN	BFSP1	9.02E+08	6.66E+08	6.42E+08	9.02E+08	6.66E+08	6.42E+08	6.42E+08	EPETPTELYTKER	EPETPTELYTKER	EPETPTELYTKER3	3	2.89E-05	0.000168152	0.000255558	0.000268312	0.000240327	0.000268456	0	1	2.33E+06	1.79E+06	2.33E+06	0.961665	41.2356	40.8839	41.4989	10.5446	41.2414	10.5562	Filensin	0.000115734	0.866782	7.96E+06	3.97936	0.889739	0.368316	1	0.318548	0.00314756	1.86097e+06;519360;318771;252227;278635;130061;	1.79517e+06;332830;305727;252227;277613;94723.5;	0.956976;0.331031;0.933487;0.985667;0.970174;0.645773;	64183	0	0	0	0
DIA_ON1.mzML	DIA_ON1	Q12934	Q12934	BFSP1_HUMAN	BFSP1	1.67E+09	1.54E+09	1.26E+09	1.67E+09	1.54E+09	1.26E+09	1.26E+09	EPETPTELYTKER	EPETPTELYTKER	EPETPTELYTKER3	3	6.52E-05	0.000168152	0.000728863	0.000617284	0.000240327	0.000617665	0	1	1.53E+06	1.31E+06	1.53E+06	0.947225	41.2938	40.9885	41.5566	10.5446	41.3014	10.5204	Filensin	0.000115734	0.815267	8.48E+06	3.57163	0.366219	0	0.999973	0.730568	0.391869	1.30471e+06;87872.8;188100;138298;169650;65216.3;	1.23092e+06;16830.2;170693;130943;169650;39694.7;	0.955968;0.430755;0.863324;0.866266;0.946273;0.663552;	64183	0	0	0	0
DIA_ON2.mzML	DIA_ON2	Q12934	Q12934	BFSP1_HUMAN	BFSP1	1.64E+09	1.59E+09	1.29E+09	1.64E+09	1.59E+09	1.29E+09	1.29E+09	EPETPTELYTKER	EPETPTELYTKER	EPETPTELYTKER3	3	7.00E-05	0.000168152	0.000712758	0.000608273	0.000240327	0.000608643	0	1	1.57E+06	1.36E+06	1.57E+06	0.908361	41.3291	41.0203	41.5462	10.5446	41.3468	10.5313	Filensin	0.000115734	0.604672	8.48E+06	3.49781	0.809421	0	0.999966	0	-1.00E+07	1.37867e+06;92171.8;178026;177109;142829;23774.1;	1.26957e+06;59964.9;168849;162580;142829;0;	0.90957;0.631212;0.817134;0.879925;0.92998;0.425845;	64252	0	0	0	0
DIA_ON3.mzML	DIA_ON3	Q12934	Q12934	BFSP1_HUMAN	BFSP1	9.89E+08	7.71E+08	1.27E+09	9.89E+08	7.71E+08	1.27E+09	1.27E+09	EPETPTELYTKER	EPETPTELYTKER	EPETPTELYTKER3	3	6.79E-05	0.000168152	0.000647249	0.000591366	0.000240327	0.000591716	0	1	1.30E+06	1.09E+06	1.30E+06	0.873859	41.0399	40.7773	41.2591	10.5446	41.0611	10.4967	Filensin	0.000115734	0.599486	7.26E+06	3.04628	0.740261	0	0.99997	1.00531	0.0109354	1.23358e+06;135609;212673;174746;129250;36869.6;	1.04783e+06;0;129777;119731;129250;14359.7;	0.8782;-0.031664;0.696539;0.751655;0.951878;0.478011;	63838	0	0	0	0
DIA_IN1.mzML	DIA_IN1	Q12934	Q12934	BFSP1_HUMAN	BFSP1	1.12E+09	1.15E+09	9.76E+08	1.12E+09	1.15E+09	9.76E+08	9.76E+08	EPETPTELYTKER	EPETPTELYTKER	EPETPTELYTKER3	3	0.000150207	0.000168152	0.000643915	0.000541126	0.000240327	0.000541418	0	1	840551	838603	840551	0.850434	41.6634	41.3991	41.926	10.5446	41.5868	10.6827	Filensin	0.000115734	0	1.16E+07	3.31818	0.87941	0.0104379	0.998693	1.05795	0.0172416	921613;65087.3;153465;85131.6;71677.7;39541.5;	684855;14320.2;124531;85131.6;70564.7;19176.2;	0.831439;0.281129;0.860895;0.952144;0.912086;0.641055;	64735	0	0	0	0
DIA_IN2.mzML	DIA_IN2	Q12934	Q12934	BFSP1_HUMAN	BFSP1	8.14E+08	8.25E+08	9.95E+08	8.14E+08	8.25E+08	9.95E+08	9.95E+08	EPETPTELYTKER	EPETPTELYTKER	EPETPTELYTKER3	3	9.20E-05	0.000168152	0.000652316	0.000552792	0.000240327	0.000553097	0	1	1.02E+06	1.15E+06	1.02E+06	0.966161	41.0412	40.6881	41.393	10.5446	41.0456	10.5521	Filensin	0.000115734	0.136944	1.36E+07	3.04943	0.809072	0	0.999881	0	-1.00E+07	843454;98050.1;107410;87858.8;88610.3;7529.71;	843454;19420;107410;86188.7;88610.3;2776.83;	0.991805;0.506989;0.862615;0.800484;0.88321;0.463748;	63769	0	0	0	0
DIA_IN3.mzML	DIA_IN3	Q12934	Q12934	BFSP1_HUMAN	BFSP1	1.04E+09	1.12E+09	9.67E+08	1.04E+09	1.12E+09	9.67E+08	9.67E+08	EPETPTELYTKER	EPETPTELYTKER	EPETPTELYTKER3	3	7.89E-05	0.000168152	0.000708717	0.000604961	0.000240327	0.000605327	0	1	971291	980501	971291	0.97622	41.3509	41.0402	41.7019	10.5446	41.3242	10.6187	Filensin	0.000115734	0.587566	1.59E+07	2.97338	0.640745	0	0.999798	0.743804	4.37E-05	852855;109749;110149;59267.3;59168.2;77015.9;	852855;0;109863;59267.3;59168.2;0;	0.995958;0.267913;0.878004;0.835043;0.833125;0.200948;	64252	0	0	0	0
DIA_OC1.mzML	DIA_OC1	O14980	O14980	XPO1_HUMAN	XPO1	2.61E+06	2.15E+06	2.03E+06	2.61E+06	2.15E+06	2.03E+06	2.03E+06	EPEVLSTMAIIVNK	EPEVLSTMAIIVNK	EPEVLSTMAIIVNK2	2	0.0010575	0.0319776	0.000271223	0.000249377	0.000240327	0.000249501	0	1	141157	146082	141157	0.844669	86.2381	85.9302	86.4169	85.1911	86.2704	84.7771	Exportin-1	0.00472668	0.708584	504799	1.17031	0.498942	0	0.953601	0	-1.00E+07	107535;94524.8;5730.87;35547.3;4967.79;0;	107535;33621.9;0;10026.7;0;0;	0.955892;0.488937;0.0508921;-0.170466;0.38079;0;	134587	0	0	0	0
DIA_OC2.mzML	DIA_OC2	O14980	O14980	XPO1_HUMAN	XPO1	3.07E+06	2.12E+06	1.88E+06	3.07E+06	2.12E+06	1.88E+06	1.88E+06	EPEVLSTMAIIVNK	EPEVLSTMAIIVNK	EPEVLSTMAIIVNK2	2	0.000189183	0.0319776	0.000278474	0.000253743	0.000240327	0.000253872	0	1	333742	252510	333742	0.87052	86.0778	85.7237	86.3006	85.1911	86.1836	84.9057	Exportin-1	0.00472668	0.845692	809667	1.88816	0.551901	0	0.994255	0	-1.00E+07	174793;158949;13451.5;65313.1;8309.2;2194.73;	174793;158949;0;30495;0;0;	0.91276;0.824069;0.606448;0.020132;0.483855;0.422308;	134449	0	0	0	0
DIA_OC3.mzML	DIA_OC3	O14980	O14980	XPO1_HUMAN	XPO1	2.71E+06	2.15E+06	1.83E+06	2.71E+06	2.15E+06	1.83E+06	1.83E+06	EPEVLSTMAIIVNK	EPEVLSTMAIIVNK	EPEVLSTMAIIVNK2	2	0.000192911	0.0319776	0.000255558	0.000268312	0.000240327	0.000268456	0	1	180465	133269	180465	0.891903	85.8119	85.506	85.9897	85.1911	85.7866	85.1956	Exportin-1	0.00472668	0.473157	600005	1.36074	0.533725	0.136526	0.9972	0.664169	0.00829495	171282;174206;5864.16;47139.9;6276.91;5749.9;	171282;9182.74;0;35523.3;0;1424.79;	0.936773;0.0549543;0.291589;0.774451;0.301017;0.428917;	134035	0	0	0	0
DIA_ON1.mzML	DIA_ON1	O14980	O14980	XPO1_HUMAN	XPO1	1.83E+06	1.54E+06	1.50E+06	1.83E+06	1.54E+06	1.50E+06	1.50E+06	EPEVLSTMAIIVNK	EPEVLSTMAIIVNK	EPEVLSTMAIIVNK2	2	0.00825575	0.0319776	0.000728863	0.000617284	0.000240327	0.000617665	0	1	20653.9	15177.4	20653.9	0.48409	85.8908	85.7134	85.9768	85.1911	85.8805	85.0367	Exportin-1	0.00472668	0	0	0.43847	0.449542	0	0.805832	0	-1.00E+07	47135.5;8691.33;1294.6;5566.81;0;0;	11962.5;8691.33;0;379.5;0;0;	0.35458;0.662345;0.240308;-0.100685;0;0;	134104	0	0	0	0
DIA_ON3.mzML	DIA_ON3	O14980	O14980	XPO1_HUMAN	XPO1	1.84E+06	1.49E+06	1.49E+06	1.84E+06	1.49E+06	1.49E+06	1.49E+06	EPEVLSTMAIIVNK	EPEVLSTMAIIVNK	EPEVLSTMAIIVNK2	2	0.00135243	0.0319776	0.000647249	0.000591366	0.000240327	0.000591716	0	1	38131.7	26197.6	38131.7	0.630406	85.6902	85.6011	85.7791	85.1911	85.7761	84.9894	Exportin-1	0.00472668	0	0	1.53344	0.439132	0.183256	0.969192	0	-1.00E+07	104141;4787.84;2761.62;6875.65;0;0;	31779.2;3590.88;2761.62;1075.47;0;0;	0.596149;0.801784;0.801784;0.050407;0;0;	133828	0	0	0	0
DIA_OC1.mzML	DIA_OC1	O14980	O14980	XPO1_HUMAN	XPO1	2.61E+06	2.15E+06	2.03E+06	2.61E+06	2.15E+06	2.03E+06	2.03E+06	EPEVLSTMAIIVNK	EPEVLSTMAIIVNK	EPEVLSTMAIIVNK3	3	2.92E-05	0.000168152	0.000271223	0.000249377	0.000240327	0.000249501	0	1	54701.4	59225.3	54701.4	0.849351	86.2666	85.9122	86.4452	84.9403	86.1575	84.8293	Exportin-1	0.000115734	0.684994	589269	2.19465	0.658736	0	0.999912	0	-1.00E+07	33929.2;13131.2;19212.8;28928;	33929.2;7585.22;13186.9;21656.3;	0.928296;0.627944;0.773584;0.579562;	134630	0	0	0	0
DIA_OC2.mzML	DIA_OC2	O14980	O14980	XPO1_HUMAN	XPO1	3.07E+06	2.12E+06	1.88E+06	3.07E+06	2.12E+06	1.88E+06	1.88E+06	EPEVLSTMAIIVNK	EPEVLSTMAIIVNK	EPEVLSTMAIIVNK3	3	2.58E-05	0.000168152	0.000278474	0.000253743	0.000240327	0.000253872	0	1	88251.9	66337.2	88251.9	0.841749	86.1063	85.7521	86.2856	84.9403	86.0649	84.9601	Exportin-1	0.000115734	0.928798	935676	2.40566	0.716271	0	0.999996	0	-1.00E+07	41857;21540.5;39348.2;29585;	41857;13879.3;32515.6;18791.3;	0.925496;0.732846;0.780427;0.506404;	134492	0	0	0	0
DIA_OC3.mzML	DIA_OC3	O14980	O14980	XPO1_HUMAN	XPO1	2.71E+06	2.15E+06	1.83E+06	2.71E+06	2.15E+06	1.83E+06	1.83E+06	EPEVLSTMAIIVNK	EPEVLSTMAIIVNK	EPEVLSTMAIIVNK3	3	2.89E-05	0.000168152	0.000255558	0.000268312	0.000240327	0.000268456	0	1	106875	78924.9	106875	0.916757	85.751	85.3993	86.018	84.9403	85.67	85.0776	Exportin-1	0.000115734	0.95116	1.12E+06	2.99972	0.796771	0	0.999991	1.55065	0.00756532	46182.2;24008.4;36684.8;37127.1;	46182.2;24008.4;36684.8;37070.6;	0.95771;0.889178;0.883251;0.846263;	133940	0	0	0	0
DIA_ON1.mzML	DIA_ON1	O14980	O14980	XPO1_HUMAN	XPO1	1.83E+06	1.54E+06	1.50E+06	1.83E+06	1.54E+06	1.50E+06	1.50E+06	EPEVLSTMAIIVNK	EPEVLSTMAIIVNK	EPEVLSTMAIIVNK3	3	0.000182893	0.000168152	0.000728863	0.000617284	0.000240327	0.000617665	0	1	33886.5	24255.6	33886.5	0.828765	85.8729	85.6095	86.0039	84.9403	85.7568	85.0042	Exportin-1	0.000115734	0.796411	362847	1.60821	0.511189	0	0.997191	0.379697	0.0415447	24732.6;2570.99;15484.4;28375.1;	24732.6;0;9153.92;12460.2;	0.956249;0.341585;0.484324;0.0299582;	134078	0	0	0	0
DIA_ON2.mzML	DIA_ON2	O14980	O14980	XPO1_HUMAN	XPO1	1.07E+06	960670	1.50E+06	1.07E+06	960670	1.50E+06	1.50E+06	EPEVLSTMAIIVNK	EPEVLSTMAIIVNK	EPEVLSTMAIIVNK3	3	7.00E-05	0.000168152	0.000712758	0.000608273	0.000240327	0.000608643	0	1	19799.2	15482.8	19799.2	0.727532	85.9075	85.691	86.0426	84.9403	85.7147	85.0891	Exportin-1	0.000115734	0.783193	326776	1.89887	0.869306	0	0.999107	0	-1.00E+07	13508.3;10934.1;15236.9;25792.3;	4238.44;10934.1;4626.68;14435.7;	0.366875;0.922092;0.598127;0.568085;	134147	0	0	0	0
DIA_ON3.mzML	DIA_ON3	O14980	O14980	XPO1_HUMAN	XPO1	1.84E+06	1.49E+06	1.49E+06	1.84E+06	1.49E+06	1.49E+06	1.49E+06	EPEVLSTMAIIVNK	EPEVLSTMAIIVNK	EPEVLSTMAIIVNK3	3	0.000121921	0.000168152	0.000647249	0.000591366	0.000240327	0.000591716	0	1	46557.3	31611.2	46557.3	0.764325	85.629	85.4089	85.8494	84.9403	85.6548	84.8765	Exportin-1	0.000115734	0.41075	307208	1.78152	0.57807	0	0.998729	0	-1.00E+07	27516.5;11126.2;28497.2;21791.7;	12628.2;5431.96;28497.2;0;	0.32767;0.70442;0.969242;-0.376991;	133733	0	0	0	0
DIA_OC1.mzML	DIA_OC1	P68400	P68400	CSK21_HUMAN	CSNK2A1	590412	611010	608033	590412	611010	608033	64125.8	EPFFHGHDNYDQLVR	EPFFHGHDNYDQLVR	EPFFHGHDNYDQLVR4	4	0.00115796	0.025148	0.0190648	0.000249377	0.000240327	0.000249501	0	1	68473.3	56511.8	68473.3	0.957148	55.8962	55.7209	56.1158	34.3591	55.9889	34.2157	Casein kinase II subunit alpha	0.00368521	0.00190843	1.82E+06	1.23023	0.606839	0.00831671	0.94144	0.561597	0.00253332	61726.3;15393.4;45735.5;0;2405.51;0;	61726.3;6746.96;0;0;0;0;	0.989829;0.658158;-0.50986;0;0.474994;0;	87084	0	0	0	0
DIA_OC2.mzML	DIA_OC2	P68400	P68400	CSK21_HUMAN	CSNK2A1	860346	630809	617597	860346	630809	617597	62384.1	EPFFHGHDNYDQLVR	EPFFHGHDNYDQLVR	EPFFHGHDNYDQLVR4	4	2.58E-05	0.025148	0.0178357	0.000253743	0.000240327	0.000253872	0	1	81498.7	54976.9	81498.7	0.873641	55.9024	55.7253	56.0347	34.3591	55.9134	34.3482	Casein kinase II subunit alpha	0.00368521	0.567776	2.76E+06	1.6012	0.398077	0	0.999714	0.752726	0.00509766	86517.6;20477.6;52101.3;0;0;0;	61021;20477.6;17063.8;0;0;0;	0.842238;0.967216;0.123891;0;0;0;	87153	0	0	0	0
DIA_OC3.mzML	DIA_OC3	P68400	P68400	CSK21_HUMAN	CSNK2A1	1.04E+06	766981	699559	1.04E+06	766981	699559	29209.7	EPFFHGHDNYDQLVR	EPFFHGHDNYDQLVR	EPFFHGHDNYDQLVR4	4	0.00174238	0.025148	0.000255558	0.000268312	0.000240327	0.000268456	0	1	34856.3	25740.5	34856.3	0.651249	55.223	55.0906	55.3545	34.3591	55.3489	34.188	Casein kinase II subunit alpha	0.00368521	0.100484	1.25E+06	1.02364	0.715822	0	0.877144	1.3711	0.0237191	40318.9;14232;3250.43;0;0;0;	20624.2;14232;0;0;0;0;	0.445255;0.949764;-0.161229;0;0;0;	86118	0	0	0	0
DIA_IN3.mzML	DIA_IN3	P68400	P68400	CSK21_HUMAN	CSNK2A1	550423	488346	208499	550423	488346	208499	411321	EPFFHGHDNYDQLVR	EPFFHGHDNYDQLVR	EPFFHGHDNYDQLVR4	4	0.00508318	0.025148	0.0260983	0.000604961	0.000240327	0.000605327	0	1	409564	362483	409564	0.987581	55.4681	55.2944	55.6445	34.3591	55.3803	34.4736	Casein kinase II subunit alpha	0.00368521	0.70415	645266	1.37669	0.230752	0	0.90626	0.890189	0.32358	408327;4248.18;757685;0;0;0;	408327;1237.74;227742;0;0;0;	0.988995;0.521158;0.172945;0;0;0;	86394	0	0	0	0
DIA_OC1.mzML	DIA_OC1	P11413	P11413	G6PD_HUMAN	G6PD	6.90E+06	5.69E+06	7.63E+06	6.90E+06	5.69E+06	7.63E+06	7.63E+06	EPFGTEGR	EPFGTEGR	EPFGTEGR2	2	2.92E-05	0.000168152	0.000271223	0.000249377	0.000240327	0.000249501	0	1	658777	543697	658777	0.875183	31.329	31.1547	31.4601	-8.9437	31.2887	-8.61635	Glucose-6-phosphate 1-dehydrogenase	0.000115734	0.939235	3.28E+06	4.64304	0.421473	0.130304	0.999994	0.720514	0.0204863	320666;325908;94047.5;236262;68747.7;28960.7;	147489;290352;91219.5;220937;68747.7;28960.7;	0.773837;0.949215;0.950137;0.845546;0.988207;0.849575;	48580	0	0	0	0
DIA_OC2.mzML	DIA_OC2	P11413	P11413	G6PD_HUMAN	G6PD	8.74E+06	5.90E+06	7.90E+06	8.74E+06	5.90E+06	7.90E+06	7.90E+06	EPFGTEGR	EPFGTEGR	EPFGTEGR2	2	2.58E-05	0.000168152	0.000278474	0.000253743	0.000240327	0.000253872	0	1	875860	590833	875860	0.867901	31.3202	31.1887	31.6713	-8.9437	31.3293	-8.78923	Glucose-6-phosphate 1-dehydrogenase	0.000115734	0.872935	3.96E+06	3.2432	0.263627	0.0203262	0.999997	0	-1.00E+07	258928;445464;173101;268503;99134;58929.3;	258928;445464;92832.8;171469;33213.7;0;	0.897477;0.888195;0.546822;0.77052;0.746377;0.640126;	48580	0	0	0	0
DIA_OC3.mzML	DIA_OC3	P11413	P11413	G6PD_HUMAN	G6PD	7.22E+06	5.40E+06	7.33E+06	7.22E+06	5.40E+06	7.33E+06	7.33E+06	EPFGTEGR	EPFGTEGR	EPFGTEGR2	2	2.89E-05	0.000168152	0.000255558	0.000268312	0.000240327	0.000268456	0	1	898655	706249	898655	0.921656	30.9764	30.7598	31.1536	-8.9437	31.0197	-8.74417	Glucose-6-phosphate 1-dehydrogenase	0.000115734	0.954215	3.55E+06	3.93554	0.419706	0.282852	0.999999	0	-1.00E+07	286253;400381;99666;259565;55192.2;28566.1;	286253;352838;96727;259565;54450.7;12667.1;	0.964698;0.845912;0.868829;0.977151;0.852721;0.666089;	48097	0	0	0	0
DIA_ON1.mzML	DIA_ON1	P11413	P11413	G6PD_HUMAN	G6PD	2.02E+07	1.53E+07	1.44E+07	2.02E+07	1.53E+07	1.44E+07	1.44E+07	EPFGTEGR	EPFGTEGR	EPFGTEGR2	2	6.52E-05	0.000168152	0.000728863	0.000617284	0.000240327	0.000617665	0	1	3.85E+06	3.23E+06	3.85E+06	0.944328	30.9886	30.7675	31.2971	-8.9437	31.0034	-8.75574	Glucose-6-phosphate 1-dehydrogenase	0.000115734	0.971763	1.38E+07	4.15244	0.34331	0.1718	0.999992	0.90243	7.49E-05	1.63533e+06;1.59751e+06;505631;741441;242128;235369;	1.63533e+06;1.47588e+06;505630;741441;154241;70074.1;	0.991529;0.876122;0.968079;0.975986;0.669086;0.110015;	48028	0	0	0	0
DIA_ON2.mzML	DIA_ON2	P11413	P11413	G6PD_HUMAN	G6PD	1.89E+07	1.52E+07	1.48E+07	1.89E+07	1.52E+07	1.48E+07	1.48E+07	EPFGTEGR	EPFGTEGR	EPFGTEGR2	2	7.00E-05	0.000168152	0.000712758	0.000608273	0.000240327	0.000608643	0	1	3.41E+06	2.99E+06	3.41E+06	0.942077	31.0166	30.8423	31.3263	-8.9437	30.9622	-8.69863	Glucose-6-phosphate 1-dehydrogenase	0.000115734	0.987268	1.21E+07	4.58716	0.278814	0	0.999979	0.835664	6.73E-06	1.48889e+06;1.33672e+06;427717;680605;320189;83489.1;	1.48889e+06;1.2418e+06;424990;678280;304661;22186.5;	0.992577;0.875944;0.919717;0.952301;0.824508;0.484376;	48097	0	0	0	0
DIA_ON3.mzML	DIA_ON3	P11413	P11413	G6PD_HUMAN	G6PD	2.04E+07	1.50E+07	1.44E+07	2.04E+07	1.50E+07	1.44E+07	1.44E+07	EPFGTEGR	EPFGTEGR	EPFGTEGR2	2	6.79E-05	0.000168152	0.000647249	0.000591366	0.000240327	0.000591716	0	1	3.67E+06	3.19E+06	3.67E+06	0.978774	30.8245	30.5619	31.1349	-8.9437	30.8417	-8.73855	Glucose-6-phosphate 1-dehydrogenase	0.000115734	0.965148	1.36E+07	4.58505	0.31807	0.00173257	0.999993	0.797007	0.0199354	1.64084e+06;1.39363e+06;510691;667029;258960;93070.9;	1.61108e+06;1.39363e+06;471969;667029;121720;42114.7;	0.979121;0.98332;0.89559;0.968439;0.473216;0.687404;	47821	0	0	0	0
DIA_IN1.mzML	DIA_IN1	P11413	P11413	G6PD_HUMAN	G6PD	1.33E+07	1.22E+07	9.50E+06	1.33E+07	1.22E+07	9.50E+06	9.50E+06	EPFGTEGR	EPFGTEGR	EPFGTEGR2	2	8.39E-05	0.000168152	0.000643915	0.000541126	0.000240327	0.000541418	0	1	2.41E+06	2.57E+06	2.41E+06	0.768629	31.3072	31.1297	31.6145	-8.9437	31.1952	-8.67268	Glucose-6-phosphate 1-dehydrogenase	0.000115734	0.981593	1.03E+07	3.94786	0.286384	0.0036061	0.999907	0	-1.00E+07	1.35407e+06;1.10513e+06;519174;624063;152791;91317;	818498;1.10513e+06;281186;488972;95571.5;31045.4;	0.607484;0.973167;0.124232;0.576094;0.759692;0.66066;	48511	0	0	0	0
DIA_IN2.mzML	DIA_IN2	P11413	P11413	G6PD_HUMAN	G6PD	1.24E+07	1.26E+07	9.70E+06	1.24E+07	1.26E+07	9.70E+06	9.70E+06	EPFGTEGR	EPFGTEGR	EPFGTEGR2	2	9.20E-05	0.000168152	0.000652316	0.000552792	0.000240327	0.000553097	0	1	2.57E+06	2.82E+06	2.57E+06	0.877359	30.7718	30.4192	31.0813	-8.9437	30.7783	-8.81572	Glucose-6-phosphate 1-dehydrogenase	0.000115734	0.915053	9.87E+06	3.07999	0.543173	0.0177654	0.999943	1.08741	0.000511844	1.21133e+06;1.20298e+06;342461;345535;273998;65756.2;	1.21133e+06;1.0149e+06;139627;339279;20942.2;0;	0.978744;0.748298;0.654623;0.901451;0.00664169;0.317855;	47683	0	0	0	0
DIA_IN3.mzML	DIA_IN3	P11413	P11413	G6PD_HUMAN	G6PD	1.27E+07	1.24E+07	9.91E+06	1.27E+07	1.24E+07	9.91E+06	9.91E+06	EPFGTEGR	EPFGTEGR	EPFGTEGR2	2	7.89E-05	0.000168152	0.000708717	0.000604961	0.000240327	0.000605327	0	1	3.01E+06	3.14E+06	3.01E+06	0.952416	31.0795	30.7273	31.3857	-8.9437	30.9869	-8.57971	Glucose-6-phosphate 1-dehydrogenase	0.000115734	0.952057	1.04E+07	3.11426	0.572453	0.310647	0.999913	0	-1.00E+07	1.31128e+06;1.19685e+06;407619;574761;325233;48473.7;	1.31128e+06;1.15052e+06;217613;548810;0;0;	0.967712;0.94094;0.566295;0.939926;-0.211373;0.472582;	48166	0	0	0	0
DIA_OC1.mzML	DIA_OC1	Q8NCW5	Q8NCW5	NNRE_HUMAN	NAXE	627855	593832	427913	627855	593832	427913	427913	EPFHSILSVLK	EPFHSILSVLK	EPFHSILSVLK3	3	8.52E-05	0.0188679	0.000271223	0.000249377	0.000240327	0.000249501	0	1	71782.6	65433.7	71782.6	0.919295	79.3778	79.0245	79.6416	71.9395	79.3789	71.9177	NAD(P)H-hydrate epimerase	0.0028707	0.758388	1.13E+06	1.47657	0.440719	0	0.999219	0	-1.00E+07	52067.6;29750.8;849.201;0;0;3629.32;	52067.6;19715;0;0;0;0;	0.97581;0.770041;0.13749;0;0;-0.393055;	123857	0	0	0	0
DIA_OC2.mzML	DIA_OC2	Q8NCW5	Q8NCW5	NNRE_HUMAN	NAXE	788625	554510	409448	788625	554510	409448	409448	EPFHSILSVLK	EPFHSILSVLK	EPFHSILSVLK3	3	2.58E-05	0.0188679	0.000278474	0.000253743	0.000240327	0.000253872	0	1	107178	75684.5	107178	0.920269	79.3156	78.9628	79.5372	71.9395	79.3444	71.9035	NAD(P)H-hydrate epimerase	0.0028707	0.917075	1.37E+06	1.90952	0.581931	0	0.999819	0	-1.00E+07	69556.5;39818.7;2282.03;906.698;0;4943.98;	66491.6;39818.7;868.085;281.625;0;0;	0.907356;0.9516;0.47228;0.447133;0;-0.291241;	123857	0	0	0	0
DIA_OC3.mzML	DIA_OC3	Q8NCW5	Q8NCW5	NNRE_HUMAN	NAXE	605164	487240	448627	605164	487240	448627	448627	EPFHSILSVLK	EPFHSILSVLK	EPFHSILSVLK3	3	0.000325559	0.0188679	0.000255558	0.000268312	0.000240327	0.000268456	0	1	96344.2	78216.9	96344.2	0.925408	78.6927	78.3399	78.9603	71.9395	78.8518	71.5245	NAD(P)H-hydrate epimerase	0.0028707	0.779275	1.16E+06	1.52625	0.70686	0	0.992581	0	-1.00E+07	66983.6;29360.6;1838.1;0;0;2299.89;	66983.6;29360.6;0;0;0;0;	0.974323;0.813812;0.134571;0;0;-0.468803;	122891	0	0	0	0
DIA_ON1.mzML	DIA_ON1	Q8NCW5	Q8NCW5	NNRE_HUMAN	NAXE	387320	304897	335396	387320	304897	335396	335396	EPFHSILSVLK	EPFHSILSVLK	EPFHSILSVLK3	3	0.000333148	0.0188679	0.000728863	0.000617284	0.000240327	0.000617665	0	1	55949.4	46585.5	55949.4	0.251422	78.821	78.4693	78.91	71.9395	78.9447	71.7336	NAD(P)H-hydrate epimerase	0.0028707	0.808491	1.84E+06	1.23571	0.270675	0	0.991108	0	-1.00E+07	78859.7;47766.7;5502.52;0;0;1075.64;	28598.8;21848.1;5502.52;0;0;0;	0.128682;0.367924;0.426774;0;0;-0.0255718;	123029	0	0	0	0
DIA_ON2.mzML	DIA_ON2	Q8NCW5	Q8NCW5	NNRE_HUMAN	NAXE	495626	414315	515616	495626	414315	515616	515616	EPFHSILSVLK	EPFHSILSVLK	EPFHSILSVLK3	3	0.000321612	0.0188679	0.000712758	0.000608273	0.000240327	0.000608643	0	1	128438	103123	128438	0.882557	78.6848	78.3328	78.9932	71.9395	78.8904	71.3985	NAD(P)H-hydrate epimerase	0.0028707	0.705916	1.66E+06	1.7156	0.336457	0	0.988933	0	-1.00E+07	93571;42133.7;9254.45;0;0;0;	82549;42133.7;3754.82;0;0;0;	0.860888;0.969855;0.379343;0;0;0;	122822	0	0	0	0
DIA_ON3.mzML	DIA_ON3	Q8NCW5	Q8NCW5	NNRE_HUMAN	NAXE	539234	424371	482769	539234	424371	482769	482769	EPFHSILSVLK	EPFHSILSVLK	EPFHSILSVLK3	3	0.000121921	0.0188679	0.000647249	0.000591366	0.000240327	0.000591716	0	1	121626	97971.4	121626	0.903123	78.7554	78.4033	78.9761	71.9395	78.9777	71.5434	NAD(P)H-hydrate epimerase	0.0028707	0.692094	719786	1.90806	0.710776	0.0744083	0.99793	0	-1.00E+07	88102.3;40048.4;7367.44;0;1016.12;0;	81577.5;40048.4;0;0;0;0;	0.869778;0.971044;0.515643;0;0.240758;0;	122960	0	0	0	0
DIA_IN2.mzML	DIA_IN2	Q8NCW5	Q8NCW5	NNRE_HUMAN	NAXE	283826	255736	258430	283826	255736	258430	258430	EPFHSILSVLK	EPFHSILSVLK	EPFHSILSVLK3	3	0.000869515	0.0188679	0.000652316	0.000552792	0.000240327	0.000553097	0	1	90168.2	79207.3	90168.2	0.912548	78.5655	78.2136	78.8748	71.9395	78.8837	71.2687	NAD(P)H-hydrate epimerase	0.0028707	0.832953	797937	1.35405	0.692913	0	0.977948	0	-1.00E+07	72370.9;27156.6;2504.52;0;0;810.403;	72370.9;17797.3;0;0;0;0;	0.973603;0.664273;0.370323;0;0;0.353368;	122546	0	0	0	0
DIA_IN3.mzML	DIA_IN3	Q8NCW5	Q8NCW5	NNRE_HUMAN	NAXE	350251	322271	382228	350251	322271	382228	382228	EPFHSILSVLK	EPFHSILSVLK	EPFHSILSVLK3	3	0.00181999	0.0188679	0.000708717	0.000604961	0.000240327	0.000605327	0	1	101598	84032.4	101598	0.908529	78.5119	78.2482	78.8648	71.9395	79.0021	70.9926	NAD(P)H-hydrate epimerase	0.0028707	0.824224	1.05E+06	1.7068	0.375528	0	0.958706	0	-1.00E+07	79782.9;30270.2;2315.93;0;930.983;6894.47;	70803.7;30270.2;524.447;0;0;687.006;	0.893694;0.953327;0.325693;0;0.254977;0.230997;	122477	0	0	0	0
DIA_OC1.mzML	DIA_OC1	Q9Y262	Q9Y262	EIF3L_HUMAN	EIF3L	1.41E+06	1.30E+06	2.02E+06	1.41E+06	1.30E+06	2.02E+06	2.02E+06	EPFLQQLK	EPFLQQLK	EPFLQQLK2	2	0.00454536	1	0.000271223	0.000249377	0.000240327	0.000249501	0	1	90029.7	80979.1	90029.7	0.435537	61.4458	61.1806	61.6654	42.36	61.3055	42.5459	Eukaryotic translation initiation factor 3 subunit L	0.00746993	0.481448	751900	1.45673	0.628436	0	0.727238	1.14353	0.00083839	140207;281170;35126.9;4318.38;9035.25;0;	53660.5;91645.9;35126.9;1242.37;0;0;	0.115353;0.672013;0.920959;0.5401;-0.359448;0;	95782	0	0	0	0
DIA_OC2.mzML	DIA_OC2	Q9Y262	Q9Y262	EIF3L_HUMAN	EIF3L	1.85E+06	1.26E+06	1.99E+06	1.85E+06	1.26E+06	1.99E+06	1.99E+06	EPFLQQLK	EPFLQQLK	EPFLQQLK2	2	2.58E-05	1	0.000278474	0.000253743	0.000240327	0.000253872	0	1	123843	84847.8	123843	0.902436	61.2284	61.0927	61.581	42.36	61.227	42.3678	Eukaryotic translation initiation factor 3 subunit L	0.00746993	0.725974	1.37E+06	1.44113	0.414674	0.346477	0.999702	0	-1.00E+07	109377;365637;16441.9;15329;11339.2;0;	109377;167439;4093.99;10372.2;0;0;	0.951162;-0.206593;0.415762;0.580704;-0.0194016;0;	95506	0	0	0	0
DIA_OC3.mzML	DIA_OC3	Q9Y262	Q9Y262	EIF3L_HUMAN	EIF3L	1.50E+06	1.15E+06	2.02E+06	1.50E+06	1.15E+06	2.02E+06	2.02E+06	EPFLQQLK	EPFLQQLK	EPFLQQLK2	2	0.00068619	1	0.000255558	0.000268312	0.000240327	0.000268456	0	1	55949.8	44621.5	55949.8	0.692093	60.5089	60.4197	60.8607	42.36	60.6311	42.1948	Eukaryotic translation initiation factor 3 subunit L	0.00746993	0.444912	985775	1.15462	0.43609	0.0810665	0.971445	1.32963	0.0100485	125245;322312;12035.6;24644;23408.9;0;	43914.2;100640;12035.6;0;0;0;	0.739182;0.560091;0.52028;0.463587;0.185611;0;	94402	0	0	0	0
DIA_IN2.mzML	DIA_IN2	Q9Y262	Q9Y262	EIF3L_HUMAN	EIF3L	2.24E+06	2.19E+06	1.49E+06	2.24E+06	2.19E+06	1.49E+06	1.49E+06	EPFLQQLK	EPFLQQLK	EPFLQQLK2	2	0.00691521	1	0.000652316	0.000552792	0.000240327	0.000553097	0	1	6265.56	6216.9	6265.56	0.310303	60.5024	60.3248	60.5919	42.36	60.4604	42.4127	Eukaryotic translation initiation factor 3 subunit L	0.00746993	0.30956	274391	0.899237	0.528017	0	0.861419	0.721512	0.631537	17237.9;21075.9;0;2519.15;0;0;	3746.4;7017.93;0;2519.15;0;0;	0.0801723;0.565389;0;0.652547;0;0;	94264	0	0	0	0
DIA_OC1.mzML	DIA_OC1	P35659	P35659	DEK_HUMAN	DEK	906065	770811	716025	906065	770811	716025	716025	EPFTIAQGK	EPFTIAQGK	EPFTIAQGK2	2	2.92E-05	0.00451163	0.000271223	0.000249377	0.000240327	0.000249501	0	1	127832	109803	127832	0.93744	44.8869	44.7128	45.0185	16.8196	44.834	16.9259	Protein DEK	0.000798393	0.704334	2.43E+06	3.37307	0.460622	0.00100509	0.999639	1.89813	0.0217978	305294;34869.1;28407.3;76262.2;31309.3;18971.7;	103747;20260.6;0;76262.2;31309.3;14132.5;	0.41411;0.798139;0.340838;0.985804;0.909777;0.781587;	69837	0	0	0	0
DIA_OC2.mzML	DIA_OC2	P35659	P35659	DEK_HUMAN	DEK	982441	676698	685740	982441	676698	685740	685740	EPFTIAQGK	EPFTIAQGK	EPFTIAQGK2	2	2.58E-05	0.00451163	0.000278474	0.000253743	0.000240327	0.000253872	0	1	185051	126237	185051	0.972248	44.8231	44.7349	44.9548	16.8196	44.8153	16.8277	Protein DEK	0.000798393	0	529045	3.32538	0.333708	0	0.999835	0.790285	0.0277936	252609;80536;30.3171;87799.8;16715.3;3227.18;	84446.8;80536;0;87799.8;16715.3;987.608;	0.44712;0.973309;-0.477218;0.977033;0.942002;0.629614;	69768	0	0	0	0
DIA_OC1.mzML	DIA_OC1	O43505	O43505	B4GA1_HUMAN	B4GAT1	345922	302346	310207	345922	302346	310207	310207	EPGEFALLR	EPGEFALLR	EPGEFALLR2	2	2.92E-05	0.00616962	0.000271223	0.000249377	0.000240327	0.000249501	0	1	173086	146692	173086	0.899116	69.1534	68.9331	69.4166	54.8479	69.1302	54.8984	Beta-1,4-glucuronyltransferase 1	0.00108345	0.48202	3.70E+06	2.73216	0.612089	0.1429	0.999385	1.36855	0.0528339	76612.6;65753.5;54019;37788.6;0;0;	76612.6;64374.9;32098.1;20414.6;0;0;	0.98016;0.920066;0.663663;0.675784;0;0;	107858	0	0	0	0
DIA_OC2.mzML	DIA_OC2	O43505	O43505	B4GA1_HUMAN	B4GAT1	482145	325243	339110	482145	325243	339110	339110	EPGEFALLR	EPGEFALLR	EPGEFALLR2	2	2.58E-05	0.00616962	0.000278474	0.000253743	0.000240327	0.000253872	0	1	187568	130906	187568	0.90752	69.1061	68.8847	69.3253	54.8479	69.0621	54.8923	Beta-1,4-glucuronyltransferase 1	0.00108345	0.0181668	3.51E+06	2.71794	0.609048	0.424849	0.998797	1.2912	0.00629309	74653.8;74557.1;49244.3;34404.1;6377.85;0;	74653.8;65620.8;47293;14404.2;0;0;	0.982366;0.833306;0.892347;0.53426;-0.2858;0;	107858	0	0	0	0
DIA_OC3.mzML	DIA_OC3	O43505	O43505	B4GA1_HUMAN	B4GAT1	375820	282411	296558	375820	282411	296558	296558	EPGEFALLR	EPGEFALLR	EPGEFALLR2	2	0.000104485	0.00616962	0.000255558	0.000268312	0.000240327	0.000268456	0	1	154402	120379	154402	0.899881	68.5665	68.3452	68.8767	54.8479	68.6118	54.7701	Beta-1,4-glucuronyltransferase 1	0.00108345	0.721509	4.62E+06	2.58036	0.614358	0.366343	0.999079	1.2135	0.00146558	62583.1;79742.5;27175.1;66746.3;1537.57;21110.3;	62583.1;79742.5;12075.9;59908.7;0;0;	0.844721;0.98159;0.646188;0.808325;0.213887;-0.312915;	107030	0	0	0	0
DIA_ON1.mzML	DIA_ON1	O43505	O43505	B4GA1_HUMAN	B4GAT1	88434.2	71971.9	42514.8	88434.2	71971.9	42514.8	42514.8	EPGEFALLR	EPGEFALLR	EPGEFALLR2	2	0.00487139	0.00616962	0.000728863	0.000617284	0.000240327	0.000617665	0	1	16090.6	13281.9	16090.6	0.685145	68.7896	68.7005	68.9205	54.8479	68.7146	55.0002	Beta-1,4-glucuronyltransferase 1	0.00108345	0	175572	1.62991	0.374104	0	0.867397	0.594957	1.31E-05	4757.26;19441.4;0;17815;0;5734.51;	4757.26;11333.3;0;1396.18;0;0;	0.941454;0.577558;0;-0.536698;0;-0.477052;	107306	0	0	0	0
DIA_OC1.mzML	DIA_OC1	P06396	P06396	GELS_HUMAN	GSN	4.37E+06	3.87E+06	5.16E+06	4.37E+06	3.87E+06	5.16E+06	5.16E+06	EPGLQIWR	EPGLQIWR	EPGLQIWR2	2	0.000152342	0.00069592	0.000271223	0.000249377	0.000240327	0.000249501	0	1	1.67E+06	1.47E+06	1.67E+06	0.990336	66.8635	66.6855	67.1263	50.2104	66.5266	50.7906	Gelsolin	0.000249345	0.995079	7.84E+06	3.85221	0.541665	0	0.998056	2.87664	0.0862997	817406;592472;624347;268233;36041.8;	817406;591072;613451;263117;0;	0.997333;0.985698;0.964024;0.979017;-0.440259;	104268	0	0	0	0
DIA_OC2.mzML	DIA_OC2	P06396	P06396	GELS_HUMAN	GSN	5.26E+06	3.70E+06	5.13E+06	5.26E+06	3.70E+06	5.13E+06	5.13E+06	EPGLQIWR	EPGLQIWR	EPGLQIWR2	2	4.95E-05	0.00069592	0.000278474	0.000253743	0.000240327	0.000253872	0	1	2.15E+06	1.46E+06	2.15E+06	0.993009	66.8595	66.6395	67.1256	50.2104	66.4952	50.784	Gelsolin	0.000249345	0.993466	9.87E+06	3.85906	0.554716	0	0.997827	2.93118	0.0537459	1.03176e+06;808657;803654;318264;48739.7;	1.03176e+06;807301;797456;310077;0;	0.998534;0.990561;0.965994;0.980996;-0.510354;	104337	0	0	0	0
DIA_OC3.mzML	DIA_OC3	P06396	P06396	GELS_HUMAN	GSN	4.96E+06	3.74E+06	5.02E+06	4.96E+06	3.74E+06	5.02E+06	5.02E+06	EPGLQIWR	EPGLQIWR	EPGLQIWR2	2	2.89E-05	0.00069592	0.000255558	0.000268312	0.000240327	0.000268456	0	1	2.11E+06	1.60E+06	2.11E+06	0.991207	66.2313	66.0119	66.4526	50.2104	65.9801	50.6108	Gelsolin	0.000249345	0.996993	8.51E+06	4.33879	0.636953	2.2519	0.999948	2.93585	0.0241645	1.00207e+06;814872;709768;289260;97587.4;	1.00207e+06;814872;600817;289260;92124.8;	0.993095;0.990783;0.786744;0.985862;0.847519;	103371	0	0	0	0
DIA_ON1.mzML	DIA_ON1	P06396	P06396	GELS_HUMAN	GSN	1.13E+06	972084	968032	1.13E+06	972084	968032	968032	EPGLQIWR	EPGLQIWR	EPGLQIWR2	2	6.52E-05	0.00069592	0.000728863	0.000617284	0.000240327	0.000617665	0	1	945962	827827	945962	0.974105	66.3677	66.1484	66.6311	50.2104	66.1493	50.566	Gelsolin	0.000249345	0.850749	4.05E+06	4.06385	0.574605	2.12812	0.999965	2.61166	0.368711	420723;414894;257170;152512;97636.6;	415707;377743;257170;152512;91862;	0.977026;0.96366;0.865256;0.992012;0.829882;	103509	0	0	0	0
DIA_ON2.mzML	DIA_ON2	P06396	P06396	GELS_HUMAN	GSN	1.04E+06	957903	778366	1.04E+06	957903	778366	778366	EPGLQIWR	EPGLQIWR	EPGLQIWR2	2	7.00E-05	0.00069592	0.000712758	0.000608273	0.000240327	0.000608643	0	1	1.08E+06	894614	1.08E+06	0.985001	66.4485	66.1852	66.715	50.2104	66.2033	50.5805	Gelsolin	0.000249345	0.972783	4.79E+06	3.33885	0.812853	0.640104	0.999915	2.81048	0.29638	489887;448463;155471;146320;163588;	489887;448463;88356.1;144445;59729.7;	0.987793;0.991945;0.696738;0.953976;0.504621;	103647	0	0	0	0
DIA_ON3.mzML	DIA_ON3	P06396	P06396	GELS_HUMAN	GSN	1.10E+06	920831	923205	1.10E+06	920831	923205	923205	EPGLQIWR	EPGLQIWR	EPGLQIWR2	2	6.79E-05	0.00069592	0.000647249	0.000591366	0.000240327	0.000591716	0	1	1.10E+06	920831	1.10E+06	0.981951	66.1635	65.9442	66.427	50.2104	66.0324	50.4093	Gelsolin	0.000249345	0.98402	4.61E+06	3.95844	0.570221	1.0406	0.999987	2.81467	0.335445	471867;459340;274312;171709;125384;	471867;459340;274312;171709;68640.4;	0.987885;0.972826;0.941887;0.990059;0.686106;	103233	0	0	0	0
DIA_IN1.mzML	DIA_IN1	P06396	P06396	GELS_HUMAN	GSN	1.21E+06	1.10E+06	845619	1.21E+06	1.10E+06	845619	845619	EPGLQIWR	EPGLQIWR	EPGLQIWR2	2	0.000150207	0.00069592	0.000643915	0.000541126	0.000240327	0.000541418	0	1	1.30E+06	1.07E+06	1.30E+06	0.966806	66.794	66.5735	67.0133	50.2104	66.4531	50.8247	Gelsolin	0.000249345	0.977931	6.79E+06	3.54392	0.792984	0	0.998635	2.42993	0.350344	649405;450501;269211;212102;81188.6;	649405;445809;259850;203588;0;	0.997444;0.91936;0.925167;0.972975;-0.577298;	104130	0	0	0	0
DIA_IN2.mzML	DIA_IN2	P06396	P06396	GELS_HUMAN	GSN	1.31E+06	1.23E+06	877690	1.31E+06	1.23E+06	877690	877690	EPGLQIWR	EPGLQIWR	EPGLQIWR2	2	0.000135556	0.00069592	0.000652316	0.000552792	0.000240327	0.000553097	0	1	1.31E+06	1.23E+06	1.31E+06	0.986772	66.1876	66.0103	66.4506	50.2104	66.0298	50.3944	Gelsolin	0.000249345	0.318839	5.80E+06	3.8349	0.493601	0	0.999571	2.6202	0.371961	614067;513991;371127;198813;201151;	602337;504390;364387;198813;156699;	0.991274;0.978612;0.956733;0.993837;0.710537;	103164	0	0	0	0
DIA_IN3.mzML	DIA_IN3	P06396	P06396	GELS_HUMAN	GSN	1.30E+06	1.14E+06	896088	1.30E+06	1.14E+06	896088	896088	EPGLQIWR	EPGLQIWR	EPGLQIWR2	2	7.89E-05	0.00069592	0.000708717	0.000604961	0.000240327	0.000605327	0	1	1.31E+06	1.12E+06	1.31E+06	0.957748	66.3981	66.1779	66.6181	50.2104	66.173	50.5584	Gelsolin	0.000249345	0.986169	6.70E+06	3.4471	0.656324	0.059335	0.999669	2.69587	0.559814	634736;516063;243104;177048;122704;	631178;501466;243104;177048;22536.6;	0.979646;0.918602;0.887877;0.990561;-0.056414;	103509	0	0	0	0
DIA_OC1.mzML	DIA_OC1	Q5T5P2	Q5T5P2	SKT_HUMAN	KIAA1217	4.40E+06	3.63E+06	3.98E+06	4.40E+06	3.63E+06	3.98E+06	3.98E+06	EPGTLVYIEKPR	EPGTLVYIEKPR	EPGTLVYIEKPR2	2	0.000327424	0.0152578	0.000271223	0.000249377	0.000240327	0.000249501	0	1	51318.6	47231.4	51318.6	0.930464	48.7739	48.5992	48.9943	24.1333	48.688	24.2636	Sickle tail protein homolog	0.00233139	0.572792	94554	1.57856	0.558051	0	0.989011	0	-1.00E+07	38234.7;13320.1;3866.23;0;0;1444.36;	38234.7;13084;0;0;0;0;	0.971363;0.810948;0.351795;0;0;-0.084176;	75930	0	0	0	0
DIA_OC2.mzML	DIA_OC2	Q5T5P2	Q5T5P2	SKT_HUMAN	KIAA1217	4.74E+06	3.31E+06	4.00E+06	4.74E+06	3.31E+06	4.00E+06	4.00E+06	EPGTLVYIEKPR	EPGTLVYIEKPR	EPGTLVYIEKPR2	2	4.95E-05	0.0152578	0.000278474	0.000253743	0.000240327	0.000253872	0	1	43829.6	30412.6	43829.6	0.797375	48.7028	48.5721	48.7889	24.1333	48.6145	24.2758	Sickle tail protein homolog	0.00233139	0	0	2.14266	0.449235	0	0.997452	0	-1.00E+07	29526.3;24692.4;8342.8;0;0;0;	15556.4;19930.4;8342.8;0;0;0;	0.61086;0.882879;0.940898;0;0;0;	75861	0	0	0	0
DIA_OC3.mzML	DIA_OC3	Q5T5P2	Q5T5P2	SKT_HUMAN	KIAA1217	5.03E+06	3.81E+06	4.08E+06	5.03E+06	3.81E+06	4.08E+06	4.08E+06	EPGTLVYIEKPR	EPGTLVYIEKPR	EPGTLVYIEKPR2	2	2.89E-05	0.0152578	0.000255558	0.000268312	0.000240327	0.000268456	0	1	72259.5	53843.9	72259.5	0.936804	48.1073	48.0175	48.2827	24.1333	48.1056	24.1363	Sickle tail protein homolog	0.00233139	0.682582	206820	2.18333	0.461095	0	0.999771	0	-1.00E+07	47570.9;24688.6;2527.92;0;2746.5;3498.33;	47570.9;24688.6;0;0;0;3498.33;	0.968125;0.876455;-0.041829;0;0.418675;0.652071;	74964	0	0	0	0
DIA_OC1.mzML	DIA_OC1	Q5T5P2	Q5T5P2	SKT_HUMAN	KIAA1217	4.40E+06	3.63E+06	3.98E+06	4.40E+06	3.63E+06	3.98E+06	3.98E+06	EPGTLVYIEKPR	EPGTLVYIEKPR	EPGTLVYIEKPR3	3	2.92E-05	0.000168152	0.000271223	0.000249377	0.000240327	0.000249501	0	1	1.25E+06	1.10E+06	1.25E+06	0.968398	48.76	48.5383	49.0246	24.1917	48.7276	24.2431	Sickle tail protein homolog	0.000115734	0.993634	6.96E+06	5.25921	0.72135	5.81807	0.999997	0.738447	0.047948	601557;316055;316691;336502;432125;395671;	600307;316055;316691;336502;367838;340323;	0.946764;0.997531;0.989759;0.986891;0.837219;0.862536;	75906	0	0	0	0
DIA_OC2.mzML	DIA_OC2	Q5T5P2	Q5T5P2	SKT_HUMAN	KIAA1217	4.74E+06	3.31E+06	4.00E+06	4.74E+06	3.31E+06	4.00E+06	4.00E+06	EPGTLVYIEKPR	EPGTLVYIEKPR	EPGTLVYIEKPR3	3	2.58E-05	0.000168152	0.000278474	0.000253743	0.000240327	0.000253872	0	1	1.48E+06	1.03E+06	1.48E+06	0.974574	48.6439	48.4663	48.8642	24.1917	48.653	24.1859	Sickle tail protein homolog	0.000115734	0.997858	7.66E+06	5.50448	0.745609	6.41442	1	0	-1.00E+07	732117;411255;361313;385833;459609;471826;	732117;411255;361313;385833;440635;404115;	0.960579;0.996036;0.984682;0.991661;0.936025;0.828155;	75768	0	0	0	0
DIA_OC3.mzML	DIA_OC3	Q5T5P2	Q5T5P2	SKT_HUMAN	KIAA1217	5.03E+06	3.81E+06	4.08E+06	5.03E+06	3.81E+06	4.08E+06	4.08E+06	EPGTLVYIEKPR	EPGTLVYIEKPR	EPGTLVYIEKPR3	3	2.89E-05	0.000168152	0.000255558	0.000268312	0.000240327	0.000268456	0	1	1.54E+06	1.20E+06	1.54E+06	0.990954	48.1356	47.9146	48.3573	24.1917	48.1427	24.1812	Sickle tail protein homolog	0.000115734	0.995086	6.89E+06	5.56435	0.744315	5.5832	1	0.623573	0.00708522	769283;400908;372680;402888;464812;458068;	769283;400908;372680;402888;440907;390128;	0.988429;0.990418;0.998015;0.989243;0.967819;0.826075;	75009	0	0	0	0
DIA_ON1.mzML	DIA_ON1	Q5T5P2	Q5T5P2	SKT_HUMAN	KIAA1217	356010	310703	375199	356010	310703	375199	375199	EPGTLVYIEKPR	EPGTLVYIEKPR	EPGTLVYIEKPR3	3	6.52E-05	0.000168152	0.000728863	0.000617284	0.000240327	0.000617665	0	1	107425	91960.9	107425	0.891843	48.3209	48.1002	48.4519	24.1917	48.1665	24.3799	Sickle tail protein homolog	0.000115734	0	97515.1	3.2612	0.484146	1.05401	0.998878	1.58023	0.0078809	44822.9;3621.82;35850.4;35050.8;29900.2;85598.2;	44822.9;0;30062.2;32539.4;0;75117.6;	0.957676;0.518744;0.860296;0.830303;-0.555982;0.880748;	75216	0	0	0	0
DIA_ON2.mzML	DIA_ON2	Q5T5P2	Q5T5P2	SKT_HUMAN	KIAA1217	549181	521301	383047	549181	521301	383047	383047	EPGTLVYIEKPR	EPGTLVYIEKPR	EPGTLVYIEKPR3	3	7.00E-05	0.000168152	0.000712758	0.000608273	0.000240327	0.000608643	0	1	95281.5	86193.5	95281.5	0.925588	48.2284	48.0961	48.4485	24.1917	48.147	24.2835	Sickle tail protein homolog	0.000115734	0.842499	292632	3.66003	0.511763	0	0.999746	0.818157	0.00397347	53408.1;8308.86;29741.3;18871.8;33560.2;75242.9;	46668.4;0;29741.3;18871.8;3352.26;70894;	0.897982;0.563821;0.949696;0.955859;-0.219279;0.924811;	75078	0	0	0	0
DIA_ON3.mzML	DIA_ON3	Q5T5P2	Q5T5P2	SKT_HUMAN	KIAA1217	318909	265532	358389	318909	265532	358389	358389	EPGTLVYIEKPR	EPGTLVYIEKPR	EPGTLVYIEKPR3	3	0.00027568	0.000168152	0.000647249	0.000591366	0.000240327	0.000591716	0	1	55176.2	45469	55176.2	0.771615	47.9408	47.8518	48.1598	24.1917	47.9252	24.1601	Sickle tail protein homolog	0.000115734	0	0	2.00958	0.479529	0.0530892	0.991927	0.744465	0.0011651	54490.7;0;17474.6;19285.7;55461.2;73587.8;	19555.3;0;17474.6;18146.3;2098.65;0;	0.564279;0;0.893047;0.878112;-0.463657;0.119203;	74664	0	0	0	0
DIA_IN2.mzML	DIA_IN2	Q5T5P2	Q5T5P2	SKT_HUMAN	KIAA1217	743854	794576	426449	743854	794576	426449	426449	EPGTLVYIEKPR	EPGTLVYIEKPR	EPGTLVYIEKPR3	3	0.000135556	0.000168152	0.000652316	0.000552792	0.000240327	0.000553097	0	1	17355.6	15930.3	17355.6	0.686457	48.0299	47.9411	48.1189	24.1917	47.9132	24.3786	Sickle tail protein homolog	0.000115734	0	0	2.73337	0.57368	0.258258	0.999591	1.18261	0.00210171	31936.2;4251.31;8377.45;2654.38;54498.8;17021.1;	12864.5;4251.31;2500.31;1990.78;0;6530.85;	0.647579;0.801784;0.794664;0.801784;-0.499245;0.608234;	74733	0	0	0	0
DIA_OC1.mzML	DIA_OC1	Q9Y259	Q9Y259	CHKB_HUMAN	CHKB	244922	206538	167941	244922	206538	167941	167941	EPHWLFGTMER	EPHWLFGTMER	EPHWLFGTMER3	3	0.000135619	0.00485289	0.000271223	0.000249377	0.000240327	0.000249501	0	1	84085	76656.3	84085	0.950838	71.7546	71.5335	71.9746	59.3327	71.789	59.2993	Choline/ethanolamine kinase	0.000858022	0.911088	744599	1.9414	0.509188	0	0.998703	0	-1.00E+07	57451.8;27587.8;0;9930.04;0;0;	56497.3;27587.8;0;0;0;0;	0.931777;0.989873;0;0.201861;0;0;	111924	0	0	0	0
DIA_OC2.mzML	DIA_OC2	Q9Y259	Q9Y259	CHKB_HUMAN	CHKB	291948	202613	188561	291948	202613	188561	188561	EPHWLFGTMER	EPHWLFGTMER	EPHWLFGTMER3	3	2.58E-05	0.00485289	0.000278474	0.000253743	0.000240327	0.000253872	0	1	136115	94751.8	136115	0.961786	71.7411	71.5209	72.0079	59.3327	71.7581	59.3011	Choline/ethanolamine kinase	0.000858022	0.907131	1.12E+06	2.47914	0.268101	0.0879167	0.999904	0.615111	0.00061691	85288.3;36729.6;0;15181.8;1716.85;0;	85288.3;36220.1;0;14606.8;0;0;	0.993919;0.940433;0;0.827108;0.321142;0;	111993	0	0	0	0
DIA_ON1.mzML	DIA_ON1	Q9Y259	Q9Y259	CHKB_HUMAN	CHKB	85189.6	71026.9	65411.6	85189.6	71026.9	65411.6	65411.6	EPHWLFGTMER	EPHWLFGTMER	EPHWLFGTMER3	3	0.00117884	0.00485289	0.00132626	0.00112045	0.000240327	0.00112108	0	1	39166.7	32573.1	39166.7	0.916765	71.1186	70.8968	71.3382	59.3327	71.18	59.2387	Choline/ethanolamine kinase	0.000858022	0	48427.7	1.45933	0.624523	0	0.948406	0.507877	0.100314	31597;19144.6;0;0;0;0;	31597;7569.65;0;0;0;0;	0.967533;0.704853;0;0;0;0;	110958	0	0	0	0
DIA_ON2.mzML	DIA_ON2	Q9Y259	Q9Y259	CHKB_HUMAN	CHKB	103330	90763	74199.3	103330	90763	74199.3	74199.3	EPHWLFGTMER	EPHWLFGTMER	EPHWLFGTMER3	3	0.00392864	0.00485289	0.00130719	0.00112045	0.000240327	0.00112108	0	1	46101.4	37088.9	46101.4	0.931512	71.1134	70.9355	71.3327	59.3327	71.2446	59.1537	Choline/ethanolamine kinase	0.000858022	0	181184	1.64313	0.57209	0	0.905583	0	-1.00E+07	32533.1;14135.5;0;0;0;0;	32533.1;13568.3;0;0;0;0;	0.96073;0.861456;0;0;0;0;	110958	0	0	0	0
DIA_ON3.mzML	DIA_ON3	Q9Y259	Q9Y259	CHKB_HUMAN	CHKB	97413.3	75449	66392.3	97413.3	75449	66392.3	66392.3	EPHWLFGTMER	EPHWLFGTMER	EPHWLFGTMER3	3	0.00480769	0.00485289	0.000647249	0.000591366	0.000240327	0.000591716	0	1	40467.3	33977.2	40467.3	0.937807	70.8756	70.7439	71.0957	59.3327	71.0655	59.0219	Choline/ethanolamine kinase	0.000858022	0	0	1.68596	0.511322	0	0.900874	0	-1.00E+07	19710.5;22313.3;0;0;0;0;	19710.5;20756.8;0;0;0;0;	0.948452;0.927699;0;0;0;0;	110613	0	0	0	0
DIA_IN1.mzML	DIA_IN1	Q9Y259	Q9Y259	CHKB_HUMAN	CHKB	30424	28377.6	37375.2	30424	28377.6	37375.2	37375.2	EPHWLFGTMER	EPHWLFGTMER	EPHWLFGTMER3	3	0.0017251	0.00485289	0.000643915	0.000541126	0.000240327	0.000541418	0	1	28331.4	25083.3	28331.4	0.88106	71.4149	71.2827	71.6352	59.3327	71.397	59.3575	Choline/ethanolamine kinase	0.000858022	0	162567	1.47825	0.523524	0	0.965632	0.809026	2.35E-05	14188.7;17342;0;0;0;0;	14188.7;14142.7;0;0;0;0;	0.93176;0.830196;0;0;0;0;	111372	0	0	0	0
DIA_IN2.mzML	DIA_IN2	Q9Y259	Q9Y259	CHKB_HUMAN	CHKB	28634.8	26511	50458.1	28634.8	26511	50458.1	50458.1	EPHWLFGTMER	EPHWLFGTMER	EPHWLFGTMER3	3	0.00913896	0.00485289	0.0300314	0.0263158	0.000240327	0.0263356	0	1	28634.8	26511	28634.8	0.855261	70.8997	70.6786	71.0777	59.3327	71.1276	59.0167	Choline/ethanolamine kinase	0.000858022	0	0	1.31183	0.496473	0	0.834066	0.740824	0.0751817	19320.2;17721.3;0;0;0;0;	19320.2;9314.58;0;0;0;0;	0.927621;0.705172;0;0;0;0;	110544	0	0	0	0
DIA_IN3.mzML	DIA_IN3	Q9Y259	Q9Y259	CHKB_HUMAN	CHKB	48270	47211.1	50592.9	48270	47211.1	50592.9	50592.9	EPHWLFGTMER	EPHWLFGTMER	EPHWLFGTMER3	3	0.00480918	0.00485289	0.00135593	0.00115875	0.000240327	0.00115942	0	1	32954.6	28628	32954.6	0.930422	71.1548	70.9776	71.3291	59.3327	71.2395	59.2159	Choline/ethanolamine kinase	0.000858022	0	0	1.50098	0.489542	0	0.914383	0.93566	1.85E-06	15596.2;17358.4;0;0;0;0;	15596.2;17358.4;0;0;0;0;	0.877648;0.977839;0;0;0;0;	110958	0	0	0	0
DIA_OC1.mzML	DIA_OC1	Q13813	Q13813	SPTN1_HUMAN	SPTAN1	4.32E+07	3.86E+07	5.23E+07	4.32E+07	3.86E+07	5.23E+07	5.23E+07	EPIAASTNR	EPIAASTNR	EPIAASTNR2	2	2.92E-05	0.00327924	0.000271223	0.000249377	0.000240327	0.000249501	0	1	811432	669685	811432	0.876906	22.5678	22.3897	22.7424	-27.7666	22.6521	-28.6605	Spectrin alpha chain, non-erythrocytic 1	0.000640561	0.986667	2.38E+06	3.0897	0.652608	3.25012	0.999997	1.39751	0.0154222	449362;385647;259785;122669;87105.7;43274.4;	369411;319352;100170;122669;79921;19065.9;	0.863752;0.848969;0.549328;0.989249;0.862059;0.690261;	34852	0	0	0	0
DIA_OC2.mzML	DIA_OC2	Q13813	Q13813	SPTN1_HUMAN	SPTAN1	5.08E+07	3.61E+07	5.40E+07	5.08E+07	3.61E+07	5.40E+07	5.40E+07	EPIAASTNR	EPIAASTNR	EPIAASTNR2	2	2.58E-05	0.00327924	0.000278474	0.000253743	0.000240327	0.000253872	0	1	876368	591175	876368	0.979137	22.6516	22.5194	22.7827	-27.7666	22.7497	-28.2797	Spectrin alpha chain, non-erythrocytic 1	0.000640561	0.98736	2.68E+06	3.37138	0.493264	3.05522	0.999993	1.05795	0.00588934	427340;398868;301133;121015;92811.1;28111;	389113;366240;144009;121015;48935.9;11755.1;	0.980222;0.978085;0.776153;0.978833;0.754622;0.685802;	34990	0	0	0	0
DIA_OC3.mzML	DIA_OC3	Q13813	Q13813	SPTN1_HUMAN	SPTAN1	4.76E+07	3.52E+07	5.17E+07	4.76E+07	3.52E+07	5.17E+07	5.17E+07	EPIAASTNR	EPIAASTNR	EPIAASTNR2	2	2.89E-05	0.00327924	0.000255558	0.000268312	0.000240327	0.000268456	0	1	790360	583661	790360	0.91493	22.4379	22.3054	22.6124	-27.7666	22.489	-28.2244	Spectrin alpha chain, non-erythrocytic 1	0.000640561	0.992657	2.61E+06	3.13697	0.468723	2.71538	0.999986	1.21828	0.00236403	389491;370516;639509;130975;79838.2;19376.3;	327474;331911;439047;130975;30979;19376.3;	0.905627;0.900184;0.773311;0.975558;0.611939;0.879672;	34714	0	0	0	0
DIA_ON1.mzML	DIA_ON1	Q13813	Q13813	SPTN1_HUMAN	SPTAN1	3.93E+07	2.86E+07	2.81E+07	3.93E+07	2.86E+07	2.81E+07	2.81E+07	EPIAASTNR	EPIAASTNR	EPIAASTNR2	2	6.52E-05	0.00327924	0.000728863	0.000617284	0.000240327	0.000617665	0	1	131231	107599	131231	0.949372	22.4861	22.3541	22.6183	-27.7666	22.5529	-27.9951	Spectrin alpha chain, non-erythrocytic 1	0.000640561	0.883413	521456	3.0149	0.57099	2.63423	0.999649	0	-1.00E+07	69506.1;69854.1;58615.2;13345.3;22580.8;0;	65357.6;60243.2;16807;5630.4;22580.8;0;	0.973296;0.941034;0.0182057;0.760885;0.947976;0;	34714	0	0	0	0
DIA_ON2.mzML	DIA_ON2	Q13813	Q13813	SPTN1_HUMAN	SPTAN1	3.33E+07	2.80E+07	2.83E+07	3.33E+07	2.80E+07	2.83E+07	2.83E+07	EPIAASTNR	EPIAASTNR	EPIAASTNR2	2	7.00E-05	0.00327924	0.000712758	0.000608273	0.000240327	0.000608643	0	1	125798	111812	125798	0.86798	22.5609	22.4251	22.6926	-27.7666	22.6024	-27.8935	Spectrin alpha chain, non-erythrocytic 1	0.000640561	0.973122	563301	2.98044	0.458245	3.00951	0.999967	0.940253	0.43615	64767.3;65635.2;100307;17655.1;20093.9;4207.37;	55504.9;53673.6;28615.2;16619.6;20093.9;1934.08;	0.912411;0.833392;-0.549178;0.831293;0.975377;0.704113;	34852	0	0	0	0
DIA_ON3.mzML	DIA_ON3	Q13813	Q13813	SPTN1_HUMAN	SPTAN1	3.83E+07	2.98E+07	2.85E+07	3.83E+07	2.98E+07	2.85E+07	2.85E+07	EPIAASTNR	EPIAASTNR	EPIAASTNR2	2	6.79E-05	0.00327924	0.000647249	0.000591366	0.000240327	0.000591716	0	1	132328	109023	132328	0.950968	22.4109	22.2801	22.5466	-27.7666	22.383	-27.7622	Spectrin alpha chain, non-erythrocytic 1	0.000640561	0.9807	663065	3.00664	0.625891	2.88345	0.999888	0.873745	0.261668	64337.3;60697.8;68466.3;15102.6;28374.3;1434.96;	62912.6;56489.1;10981.8;12926.1;28374.3;0;	0.978085;0.955166;0.0482706;0.800639;0.975348;0.418862;	34645	0	0	0	0
DIA_OC1.mzML	DIA_OC1	P22748	P22748	CAH4_HUMAN	CA4	3.39E+07	2.88E+07	2.61E+07	3.39E+07	2.88E+07	2.61E+07	2.61E+07	EPIQLHR	EPIQLHR	EPIQLHR2	2	0.000654834	0.00527045	0.000271223	0.000249377	0.000240327	0.000249501	0	1	165165	136313	165165	0.723148	29.304	29.215	29.479	-13.0722	29.1831	-13.3918	Carbonic anhydrase 4	0.000933707	0.816538	1.43E+07	2.62471	0.326995	2.12183	0.976106	1.17801	0.0470446	231231;248607;142200;78382;47237.3;19990.4;	84015.6;90220;53033.1;27707.6;47237.3;7496.39;	0.721915;0.720291;0.724814;0.716135;0.732719;0.755807;	45406	0	0	0	0
DIA_OC2.mzML	DIA_OC2	P22748	P22748	CAH4_HUMAN	CA4	4.43E+07	3.06E+07	2.59E+07	4.43E+07	3.06E+07	2.59E+07	2.59E+07	EPIQLHR	EPIQLHR	EPIQLHR2	2	7.32E-05	0.00527045	0.000278474	0.000253743	0.000240327	0.000253872	0	1	173167	116814	173167	0.678525	29.2991	29.2102	29.4741	-13.0722	29.2781	-13.4733	Carbonic anhydrase 4	0.000933707	0.810314	1.47E+07	1.98283	0.3498	0.929171	0.997022	1.78638	0.0212622	275908;288967;164730;95792.8;56118.4;15932.9;	102353;113822;164730;37780.8;21564.8;0;	0.660388;0.678839;0.672656;0.678961;0.676105;0.167357;	45406	0	0	0	0
DIA_OC3.mzML	DIA_OC3	P22748	P22748	CAH4_HUMAN	CA4	3.94E+07	2.94E+07	2.69E+07	3.94E+07	2.94E+07	2.69E+07	2.69E+07	EPIQLHR	EPIQLHR	EPIQLHR2	2	0.00012617	0.00527045	0.000255558	0.000268312	0.000240327	0.000268456	0	1	159822	118024	159822	0.742814	28.9974	28.9121	29.1737	-13.0722	28.8587	-13.125	Carbonic anhydrase 4	0.000933707	0.894642	1.40E+07	2.76108	0.28768	0	0.998539	1.3914	0.061447	220575;256111;145521;74774.6;42835.2;24511.9;	76777.5;90403.4;50149.1;26583.2;42835.2;9191.96;	0.733388;0.737812;0.729488;0.740409;0.754864;0.778059;	44992	0	0	0	0
DIA_ON1.mzML	DIA_ON1	P22748	P22748	CAH4_HUMAN	CA4	3.61E+07	3.29E+07	3.05E+07	3.61E+07	3.29E+07	3.05E+07	3.05E+07	EPIQLHR	EPIQLHR	EPIQLHR2	2	6.52E-05	0.00527045	0.000728863	0.000617284	0.000240327	0.000617665	0	1	189498	163394	189498	0.688058	28.9659	28.8776	29.1401	-13.0722	28.9274	-13.1695	Carbonic anhydrase 4	0.000933707	0.941816	1.20E+07	2.35108	0.359763	1.38821	0.999731	0.729324	0.333963	268587;313013;150561;102743;51752.1;35018.7;	106957;125187;150561;43299;21012.3;12316.2;	0.686813;0.687221;0.678635;0.690281;0.688462;0.664965;	44854	0	0	0	0
DIA_ON2.mzML	DIA_ON2	P22748	P22748	CAH4_HUMAN	CA4	3.43E+07	3.22E+07	3.08E+07	3.43E+07	3.22E+07	3.08E+07	3.08E+07	EPIQLHR	EPIQLHR	EPIQLHR2	2	7.00E-05	0.00527045	0.000712758	0.000608273	0.000240327	0.000608643	0	1	145248	129737	145248	0.720065	29.0365	28.8628	29.1254	-13.0722	28.9883	-13.1281	Carbonic anhydrase 4	0.000933707	0.964475	1.31E+07	2.61247	0.224093	2.99308	0.999939	2.18498	0.428727	236430;262572;151806;80648.6;45580.1;32962.3;	236430;97978.7;59022.2;31225.5;16044.3;11736.4;	0.723553;0.716581;0.729671;0.739787;0.702962;0.717475;	44992	0	0	0	0
DIA_ON3.mzML	DIA_ON3	P22748	P22748	CAH4_HUMAN	CA4	3.82E+07	3.10E+07	3.10E+07	3.82E+07	3.10E+07	3.10E+07	3.10E+07	EPIQLHR	EPIQLHR	EPIQLHR2	2	6.79E-05	0.00527045	0.000647249	0.000591366	0.000240327	0.000591716	0	1	463537	365497	463537	0.787762	28.7572	28.6681	28.9346	-13.0722	28.6809	-13.0816	Carbonic anhydrase 4	0.000933707	0.947552	2.09E+07	2.93625	0.652635	2.64244	0.99999	1.29104	0.262665	388175;411865;164855;91108.9;42202.4;28595.3;	168788;356958;55975.8;91108.9;15470.2;12265.7;	0.787519;0.804209;0.697758;0.733519;0.727713;0.754166;	44578	0	0	0	0
DIA_IN1.mzML	DIA_IN1	P22748	P22748	CAH4_HUMAN	CA4	1.13E+07	1.08E+07	1.28E+07	1.13E+07	1.08E+07	1.28E+07	1.28E+07	EPIQLHR	EPIQLHR	EPIQLHR2	2	8.39E-05	0.00527045	0.000643915	0.000541126	0.000240327	0.000541418	0	1	74629.5	72834.4	74629.5	0.769547	29.2388	29.1506	29.3277	-13.0722	29.245	-13.2353	Carbonic anhydrase 4	0.000933707	0.977486	4.61E+06	3.09703	0.596226	0	0.999812	2.04844	0.96886	92608.6;117031;54890;26599.8;13428.2;9231.68;	29676.3;37958.7;18074.7;26599.8;10071.1;6923.76;	0.731621;0.738404;0.746539;0.801784;0.801784;0.801784;	45268	0	0	0	0
DIA_IN2.mzML	DIA_IN2	P22748	P22748	CAH4_HUMAN	CA4	1.07E+07	1.05E+07	1.28E+07	1.07E+07	1.05E+07	1.28E+07	1.28E+07	EPIQLHR	EPIQLHR	EPIQLHR2	2	9.20E-05	0.00527045	0.000652316	0.000552792	0.000240327	0.000553097	0	1	109860	112441	109860	0.656935	28.7894	28.7003	28.9667	-13.0722	28.7676	-13.133	Carbonic anhydrase 4	0.000933707	0.847457	4.77E+06	2.24943	0.360859	0	0.999679	1.61509	0.348193	91417.4;93384.7;49123.5;27633.5;15069.3;12144.4;	38141.3;93384.7;19764.9;11053.1;5421.9;4428.71;	0.659108;0.656847;0.659843;0.659813;0.652577;0.654154;	44578	0	0	0	0
DIA_IN3.mzML	DIA_IN3	P22748	P22748	CAH4_HUMAN	CA4	1.19E+07	1.09E+07	1.30E+07	1.19E+07	1.09E+07	1.30E+07	1.30E+07	EPIQLHR	EPIQLHR	EPIQLHR2	2	7.89E-05	0.00527045	0.000708717	0.000604961	0.000240327	0.000605327	0	1	66040.6	67479.5	66040.6	0.741717	28.9674	28.8791	29.1423	-13.0722	28.9778	-13.3221	Carbonic anhydrase 4	0.000933707	0.826745	4.40E+06	2.74924	0.22281	0.00973288	0.999349	1.80433	0.290674	101503;105818;57980.8;30575.4;16822.1;12426.2;	36472.1;38020.6;20570.2;11197.8;16822.1;4813.12;	0.737913;0.737899;0.734031;0.743303;0.749291;0.756283;	44854	0	0	0	0
DIA_OC1.mzML	DIA_OC1	P00918	P00918	CAH2_HUMAN	CA2	3.82E+06	3.25E+06	4.49E+06	3.82E+06	3.25E+06	4.49E+06	4.49E+06	EPISVSSEQVLK	EPISVSSEQVLK	EPISVSSEQVLK2	2	2.92E-05	0.000168152	0.000271223	0.000249377	0.000240327	0.000249501	0	1	3.13E+06	2.59E+06	3.13E+06	0.979724	50.8899	50.7105	51.0675	27.0322	50.8349	27.0998	Carbonic anhydrase 2	0.000115734	0.962765	7.55E+06	5.56991	0.422698	4.64008	0.999996	1.84185	0.00208635	1.96849e+06;942974;405641;269446;171133;54782;	1.93179e+06;933145;405641;269446;171133;54782;	0.982812;0.969836;0.977985;0.991826;0.912346;0.963724;	79237	0	0	0	0
DIA_OC2.mzML	DIA_OC2	P00918	P00918	CAH2_HUMAN	CA2	4.84E+06	3.27E+06	4.00E+06	4.84E+06	3.27E+06	4.00E+06	4.00E+06	EPISVSSEQVLK	EPISVSSEQVLK	EPISVSSEQVLK2	2	2.58E-05	0.000168152	0.000278474	0.000253743	0.000240327	0.000253872	0	1	3.75E+06	2.53E+06	3.75E+06	0.943174	50.7241	50.5505	50.9432	27.0322	50.7108	27.0237	Carbonic anhydrase 2	0.000115734	0.954064	8.47E+06	4.77907	0.380313	2.76234	0.999998	1.80792	0.00223135	2.38451e+06;1.0894e+06;580567;370393;150616;79506.3;	2.38451e+06;1.01277e+06;580567;357469;77753.4;78229.9;	0.99365;0.829489;0.979576;0.92856;0.696444;0.923534;	79030	0	0	0	0
DIA_OC3.mzML	DIA_OC3	P00918	P00918	CAH2_HUMAN	CA2	4.00E+06	3.04E+06	4.40E+06	4.00E+06	3.04E+06	4.40E+06	4.40E+06	EPISVSSEQVLK	EPISVSSEQVLK	EPISVSSEQVLK2	2	2.89E-05	0.000168152	0.000255558	0.000268312	0.000240327	0.000268456	0	1	3.14E+06	2.32E+06	3.14E+06	0.988493	50.3068	50.1296	50.4394	27.0322	50.1301	27.2628	Carbonic anhydrase 2	0.000115734	0.980108	6.57E+06	5.79687	0.33013	3.06284	0.999997	1.26058	0.00236131	1.82764e+06;1.05053e+06;437071;275803;205052;55896.3;	1.81849e+06;1.04673e+06;437071;275803;205052;55896.3;	0.985506;0.994827;0.984656;0.984154;0.985247;0.985471;	78409	0	0	0	0
DIA_ON1.mzML	DIA_ON1	P00918	P00918	CAH2_HUMAN	CA2	7.25E+06	6.15E+06	6.05E+06	7.25E+06	6.15E+06	6.05E+06	6.05E+06	EPISVSSEQVLK	EPISVSSEQVLK	EPISVSSEQVLK2	2	6.52E-05	0.000168152	0.000728863	0.000617284	0.000240327	0.000617665	0	1	7.25E+06	6.15E+06	7.25E+06	0.992859	50.2233	50.0463	50.5745	27.0322	50.2605	27.0227	Carbonic anhydrase 2	0.000115734	0.853416	1.27E+07	5.31742	0.409819	1.95438	0.999998	1.83117	0.00456665	4.54104e+06;2.18115e+06;910360;532004;423730;146394;	4.54104e+06;2.18115e+06;903450;532004;423730;141264;	0.99766;0.992041;0.878762;0.955236;0.959747;0.848247;	78202	0	0	0	0
DIA_ON2.mzML	DIA_ON2	P00918	P00918	CAH2_HUMAN	CA2	7.37E+06	6.47E+06	5.86E+06	7.37E+06	6.47E+06	5.86E+06	5.86E+06	EPISVSSEQVLK	EPISVSSEQVLK	EPISVSSEQVLK2	2	7.00E-05	0.000168152	0.000712758	0.000608273	0.000240327	0.000608643	0	1	7.37E+06	6.47E+06	7.37E+06	0.994959	50.2208	49.9548	50.5253	27.0322	50.2263	27.0539	Carbonic anhydrase 2	0.000115734	0.940646	1.15E+07	5.52537	0.422787	2.18368	0.999999	1.67927	0.0105312	4.5297e+06;2.27275e+06;840631;567797;423032;130270;	4.5297e+06;2.27275e+06;840631;567796;421145;128980;	0.99576;0.996476;0.930698;0.982495;0.945903;0.96043;	78202	0	0	0	0
DIA_ON3.mzML	DIA_ON3	P00918	P00918	CAH2_HUMAN	CA2	8.15E+06	6.45E+06	6.09E+06	8.15E+06	6.45E+06	6.09E+06	6.09E+06	EPISVSSEQVLK	EPISVSSEQVLK	EPISVSSEQVLK2	2	6.79E-05	0.000168152	0.000647249	0.000591366	0.000240327	0.000591716	0	1	8.15E+06	6.45E+06	8.15E+06	0.982367	50.0178	49.755	50.3697	27.0322	49.9517	27.1461	Carbonic anhydrase 2	0.000115734	0.831076	1.26E+07	5.23442	0.404483	3.21586	0.999997	1.69496	0.0076069	4.9984e+06;2.51149e+06;878848;638422;494073;167631;	4.9984e+06;2.51149e+06;878848;638422;494073;167631;	0.986919;0.977523;0.896733;0.965782;0.901368;0.950337;	77926	0	0	0	0
DIA_IN1.mzML	DIA_IN1	P00918	P00918	CAH2_HUMAN	CA2	8.70E+06	8.43E+06	6.10E+06	8.70E+06	8.43E+06	6.10E+06	6.10E+06	EPISVSSEQVLK	EPISVSSEQVLK	EPISVSSEQVLK2	2	8.39E-05	0.000168152	0.000643915	0.000541126	0.000240327	0.000541418	0	1	8.70E+06	8.43E+06	8.70E+06	0.994759	50.4215	50.2474	50.5994	27.0322	50.549	26.8623	Carbonic anhydrase 2	0.000115734	0.980862	1.88E+07	5.72465	0.489923	2.76924	0.999993	0	-1.00E+07	5.47148e+06;2.6941e+06;1.19811e+06;692007;516712;126375;	5.36675e+06;2.64454e+06;1.19811e+06;692007;516712;126375;	0.994541;0.99703;0.987164;0.987761;0.928789;0.981494;	78478	0	0	0	0
DIA_IN2.mzML	DIA_IN2	P00918	P00918	CAH2_HUMAN	CA2	7.75E+06	7.18E+06	6.09E+06	7.75E+06	7.18E+06	6.09E+06	6.09E+06	EPISVSSEQVLK	EPISVSSEQVLK	EPISVSSEQVLK2	2	9.20E-05	0.000168152	0.000652316	0.000552792	0.000240327	0.000553097	0	1	7.75E+06	7.18E+06	7.75E+06	0.96892	49.9351	49.7564	50.2864	27.0322	49.8945	27.0963	Carbonic anhydrase 2	0.000115734	0.905712	1.22E+07	5.58311	0.417343	4.54896	0.999988	1.37451	0.00116819	4.69895e+06;2.42358e+06;1.11445e+06;628386;513019;145313;	4.69722e+06;2.41942e+06;1.11445e+06;628386;497595;145016;	0.969285;0.966096;0.979302;0.977062;0.969059;0.959315;	77719	0	0	0	0
DIA_IN3.mzML	DIA_IN3	P00918	P00918	CAH2_HUMAN	CA2	7.74E+06	7.71E+06	6.10E+06	7.74E+06	7.71E+06	6.10E+06	6.10E+06	EPISVSSEQVLK	EPISVSSEQVLK	EPISVSSEQVLK2	2	7.89E-05	0.000168152	0.000708717	0.000604961	0.000240327	0.000605327	0	1	7.74E+06	7.71E+06	7.74E+06	0.98604	50.1538	49.9331	50.2848	27.0322	50.1893	26.9926	Carbonic anhydrase 2	0.000115734	0.978163	1.54E+07	5.75667	0.288946	2.83537	0.999991	0	-1.00E+07	4.7666e+06;2.31702e+06;1.09556e+06;685237;468391;148611;	4.74492e+06;2.3078e+06;1.09556e+06;685237;468391;148611;	0.986744;0.983732;0.980261;0.988941;0.96392;0.994362;	78064	0	0	0	0
DIA_OC1.mzML	DIA_OC1	P13591	P13591	NCAM1_HUMAN	NCAM1	1.56E+07	1.31E+07	1.28E+07	1.56E+07	1.31E+07	1.28E+07	1.28E+07	EPIVEVR	EPIVEVR	EPIVEVR2	2	0.0010575	0.0113166	0.000271223	0.000249377	0.000240327	0.000249501	0	1	377546	330269	377546	0.632408	38.4117	38.1909	38.6783	4.92545	38.3349	4.98529	Neural cell adhesion molecule 1	0.00173497	0.427928	509582	1.83622	0.473159	0	0.953846	1.4913	0.0701103	77322.8;513920;75212.7;0;0;0;	77322.8;225011;75212.7;0;0;0;	0.872141;0.441872;0.95597;0;0;0;	59687	0	0	0	0
DIA_OC2.mzML	DIA_OC2	P13591	P13591	NCAM1_HUMAN	NCAM1	1.93E+07	1.31E+07	1.33E+07	1.93E+07	1.31E+07	1.33E+07	1.33E+07	EPIVEVR	EPIVEVR	EPIVEVR2	2	0.000339221	0.0113166	0.000278474	0.000253743	0.000240327	0.000253872	0	1	356388	240410	356388	0.247	38.4007	38.1803	38.622	4.92545	38.3421	4.9622	Neural cell adhesion molecule 1	0.00173497	0.186464	450859	2.11922	0.479549	0	0.984716	1.57313	0.408557	64596.6;607099;95671.7;0;57.8718;4598.6;	59981;200735;95671.7;0;0;0;	0.826105;-0.280326;0.990348;0;0.110324;-0.334504;	59687	0	0	0	0
DIA_OC3.mzML	DIA_OC3	P13591	P13591	NCAM1_HUMAN	NCAM1	1.74E+07	1.42E+07	1.35E+07	1.74E+07	1.42E+07	1.35E+07	1.35E+07	EPIVEVR	EPIVEVR	EPIVEVR2	2	0.00149314	0.0113166	0.000255558	0.000268312	0.000240327	0.000268456	0	1	156828	115832	156828	0.112165	37.9258	37.8404	38.014	4.92545	37.7908	5.18664	Neural cell adhesion molecule 1	0.00173497	0.863898	430215	1.0432	0.388139	0	0.893256	2.46963	0.0508132	40988.2;412242;39211.8;3289.6;2180.9;0;	6496.87;136853;13477.9;0;2180.9;0;	0.290015;0.115006;-0.00240599;0.133631;0.801784;0;	58997	0	0	0	0
DIA_ON1.mzML	DIA_ON1	P13591	P13591	NCAM1_HUMAN	NCAM1	9.00E+06	7.54E+06	6.48E+06	9.00E+06	7.54E+06	6.48E+06	6.48E+06	EPIVEVR	EPIVEVR	EPIVEVR2	2	0.000333148	0.0113166	0.000728863	0.000617284	0.000240327	0.000617665	0	1	202643	181896	202643	0.839795	37.8535	37.7215	38.2057	4.92545	37.8487	4.88447	Neural cell adhesion molecule 1	0.00173497	0.431462	1.35E+06	1.68905	0.847939	0	0.991786	1.53136	0.264391	88699.2;94619.4;50687;0;1594.57;0;	88699.2;89343.8;24600.2;0;0;0;	0.865876;0.891225;0.55897;0;-0.120705;0;	58790	0	0	0	0
DIA_ON2.mzML	DIA_ON2	P13591	P13591	NCAM1_HUMAN	NCAM1	8.12E+06	7.16E+06	6.43E+06	8.12E+06	7.16E+06	6.43E+06	6.43E+06	EPIVEVR	EPIVEVR	EPIVEVR2	2	7.00E-05	0.0113166	0.000712758	0.000608273	0.000240327	0.000608643	0	1	225599	208963	225599	0.880346	37.8415	37.7089	37.9727	4.92545	37.8702	4.84494	Neural cell adhesion molecule 1	0.00173497	0.812998	895514	3.11499	0.40126	0.860594	0.999812	1.39997	0.348225	74148.1;101117;82763.9;0;14138.3;0;	65007.5;87713;72878.5;0;14138.3;0;	0.877353;0.866058;0.900211;0;0.955677;0;	58790	0	0	0	0
DIA_ON3.mzML	DIA_ON3	P13591	P13591	NCAM1_HUMAN	NCAM1	7.66E+06	6.51E+06	7.13E+06	7.66E+06	6.51E+06	7.13E+06	7.13E+06	EPIVEVR	EPIVEVR	EPIVEVR2	2	0.00298578	0.0113166	0.000647249	0.000591366	0.000240327	0.000591716	0	1	93681.6	76327	93681.6	0.635203	37.6882	37.5142	37.9506	4.92545	37.552	5.09658	Neural cell adhesion molecule 1	0.00173497	0.535754	1.20E+06	1.03983	0.444166	0.0692755	0.934956	0.925171	0.27426	41785.3;185804;31896.8;0;2302.05;0;	41785.3;41416.4;10479.9;0;863.269;0;	0.545922;0.78834;0.385989;0;0.355981;0;	58583	0	0	0	0
DIA_IN1.mzML	DIA_IN1	P13591	P13591	NCAM1_HUMAN	NCAM1	1.15E+07	9.10E+06	9.87E+06	1.15E+07	9.10E+06	9.87E+06	9.87E+06	EPIVEVR	EPIVEVR	EPIVEVR2	2	0.000338318	0.0113166	0.000643915	0.000541126	0.000240327	0.000541418	0	1	350810	342163	350810	0.92074	38.0874	37.8668	38.2665	4.92545	38.2445	4.66728	Neural cell adhesion molecule 1	0.00173497	0.922036	1.35E+06	2.52367	0.573799	0	0.997467	0.825417	0.331018	106355;160571;96398.8;0;0;0;	98864.9;160571;91373.7;0;0;0;	0.827616;0.984896;0.908755;0;0;0;	59135	0	0	0	0
DIA_IN3.mzML	DIA_IN3	P13591	P13591	NCAM1_HUMAN	NCAM1	1.01E+07	9.17E+06	1.00E+07	1.01E+07	9.17E+06	1.00E+07	1.00E+07	EPIVEVR	EPIVEVR	EPIVEVR2	2	7.89E-05	0.0113166	0.000708717	0.000604961	0.000240327	0.000605327	0	1	412622	389143	412622	0.955928	37.8151	37.5943	37.9898	4.92545	37.9349	4.70518	Neural cell adhesion molecule 1	0.00173497	0.912273	1.24E+06	2.70161	0.767817	0	0.998485	0	-1.00E+07	107110;189944;121803;0;1631.54;0;	105475;185344;121803;0;0;0;	0.896378;0.969243;0.987235;0;-0.367135;0;	58721	0	0	0	0
DIA_OC1.mzML	DIA_OC1	O75381	O75381	PEX14_HUMAN	PEX14	537589	471488	291579	537589	471488	291579	291579	EPLIATAVK	EPLIATAVK	EPLIATAVK2	2	0.00196897	0.0281499	0.000271223	0.000249377	0.000240327	0.000249501	0	1	242731	201286	242731	0.940362	47.3052	47.1302	47.4819	21.5348	47.1697	21.7916	Peroxisomal membrane protein PEX14	0.00411587	0.91408	956907	3.02288	0.284402	0.000835311	0.875326	0.969965	0.00399303	158191;6956.44;85744.5;17682.6;938836;0;	157692;0;85038.7;6064.7;938836;0;	0.927493;0.441458;0.964227;0.538117;0.993813;0;	73630	0	0	0	0
DIA_OC2.mzML	DIA_OC2	O75381	O75381	PEX14_HUMAN	PEX14	648777	437649	160756	648777	437649	160756	160756	EPLIATAVK	EPLIATAVK	EPLIATAVK2	2	2.58E-05	0.0281499	0.000278474	0.000253743	0.000240327	0.000253872	0	1	163918	113059	163918	0.857815	47.1499	47.0618	47.2381	21.5348	47.1493	21.5259	Peroxisomal membrane protein PEX14	0.00411587	0.587641	1.01E+06	1.70836	0.301317	0	0.999893	0	-1.00E+07	167064;15436.1;91763.9;9137.65;188999;0;	129260;15436.1;19221.8;0;0;0;	0.926944;0.801784;0.437945;0.133631;-0.499311;0;	73423	0	0	0	0
DIA_OC3.mzML	DIA_OC3	O75381	O75381	PEX14_HUMAN	PEX14	664646	502949	325996	664646	502949	325996	325996	EPLIATAVK	EPLIATAVK	EPLIATAVK2	2	0.000452131	0.0281499	0.000255558	0.000268312	0.000240327	0.000268456	0	1	270213	199546	270213	0.953107	46.8137	46.6394	46.9908	21.5348	46.6845	21.8034	Peroxisomal membrane protein PEX14	0.00411587	0.561468	1.19E+06	3.44747	0.267444	0.337834	0.985683	1.15215	0.00606899	162386;12889.5;107827;31078.8;883633;3363.46;	162386;0;107827;12642.1;875255;0;	0.927703;0.456856;0.991366;0.692692;0.987292;0.456856;	72940	0	0	0	0
DIA_OC1.mzML	DIA_OC1	Q13200	Q13200	PSMD2_HUMAN	PSMD2	1.46E+06	1.26E+06	2.21E+06	1.46E+06	1.26E+06	2.21E+06	2.21E+06	EPLLTLVK	EPLLTLVK	EPLLTLVK2	2	2.92E-05	0.000168152	0.000271223	0.000249377	0.000240327	0.000249501	0	1	309764	258709	309764	0.957089	67.5645	67.3865	67.7846	52.0543	67.5375	52.15	26S proteasome non-ATPase regulatory subunit 2	0.000115734	0.96422	1.51E+06	4.05295	0.59612	1.44416	0.999971	0.880869	0.00626572	168296;93040.3;75554.1;48428;18390.9;	168296;93040.3;75554.1;48428;11693.5;	0.960951;0.9386;0.923168;0.979192;0.623843;	105368	0	0	0	0
DIA_OC2.mzML	DIA_OC2	Q13200	Q13200	PSMD2_HUMAN	PSMD2	2.21E+06	1.49E+06	2.26E+06	2.21E+06	1.49E+06	2.26E+06	2.26E+06	EPLLTLVK	EPLLTLVK	EPLLTLVK2	2	2.58E-05	0.000168152	0.000278474	0.000253743	0.000240327	0.000253872	0	1	320335	216368	320335	0.989495	67.5186	67.3407	67.6928	52.0543	67.5546	52.0202	26S proteasome non-ATPase regulatory subunit 2	0.000115734	0.945176	1.48E+06	4.38517	0.788764	1.64181	0.999989	0.947895	0.00717061	179781;96737.5;100545;44566.2;23823.8;	179781;96737.5;100121;43816.1;18470.5;	0.995093;0.988023;0.969096;0.969772;0.718735;	105368	0	0	0	0
DIA_OC3.mzML	DIA_OC3	Q13200	Q13200	PSMD2_HUMAN	PSMD2	1.57E+06	1.25E+06	2.25E+06	1.57E+06	1.25E+06	2.25E+06	2.25E+06	EPLLTLVK	EPLLTLVK	EPLLTLVK2	2	2.89E-05	0.000168152	0.000255558	0.000268312	0.000240327	0.000268456	0	1	318006	234840	318006	0.990981	67.065	66.8436	67.2424	52.0543	67.0693	52.0853	26S proteasome non-ATPase regulatory subunit 2	0.000115734	0.988888	1.57E+06	4.14759	0.546261	1.02988	0.999994	1.52625	0.0139303	183303;96626.4;76637.3;40376.9;31563.2;	183303;96626.4;76637.3;38076.1;16748.5;	0.995256;0.991004;0.959889;0.970343;0.484425;	104678	0	0	0	0
DIA_ON1.mzML	DIA_ON1	Q13200	Q13200	PSMD2_HUMAN	PSMD2	3.94E+06	3.07E+06	2.50E+06	3.94E+06	3.07E+06	2.50E+06	2.50E+06	EPLLTLVK	EPLLTLVK	EPLLTLVK2	2	6.52E-05	0.000168152	0.000728863	0.000617284	0.000240327	0.000617665	0	1	381116	337337	381116	0.978942	67.2905	67.1131	67.5069	52.0543	67.1726	52.2839	26S proteasome non-ATPase regulatory subunit 2	0.000115734	0.981351	1.70E+06	3.49757	0.369383	0	0.999911	0.930001	0.0546705	216479;104828;73079.9;66251.2;0;	216479;104828;73079.9;59809.3;0;	0.997871;0.992337;0.887556;0.886949;0;	104954	0	0	0	0
DIA_ON2.mzML	DIA_ON2	Q13200	Q13200	PSMD2_HUMAN	PSMD2	3.72E+06	3.07E+06	2.38E+06	3.72E+06	3.07E+06	2.38E+06	2.38E+06	EPLLTLVK	EPLLTLVK	EPLLTLVK2	2	7.00E-05	0.000168152	0.000712758	0.000608273	0.000240327	0.000608643	0	1	360504	305087	360504	0.993638	67.2847	67.0641	67.4595	52.0543	67.2434	52.1431	26S proteasome non-ATPase regulatory subunit 2	0.000115734	0.969953	1.61E+06	3.53381	0.438142	0.0265512	0.999962	1.05795	0.335296	213818;96232.5;90610.6;52567.1;548.318;	212674;96232.5;90610.6;51597.3;0;	0.994841;0.996284;0.908576;0.983743;0.10249;	104954	0	0	0	0
DIA_ON3.mzML	DIA_ON3	Q13200	Q13200	PSMD2_HUMAN	PSMD2	3.48E+06	2.72E+06	2.35E+06	3.48E+06	2.72E+06	2.35E+06	2.35E+06	EPLLTLVK	EPLLTLVK	EPLLTLVK2	2	6.79E-05	0.000168152	0.000647249	0.000591366	0.000240327	0.000591716	0	1	378376	306885	378376	0.984449	67.0861	66.9119	67.3063	52.0543	67.0381	52.1592	26S proteasome non-ATPase regulatory subunit 2	0.000115734	0.937759	1.58E+06	3.20082	0.585545	0	0.999932	1.1599	0.201717	213592;109389;75152.8;56740.8;0;	213592;109389;75152.8;55394.1;0;	0.982664;0.992774;0.855566;0.974895;0;	104678	0	0	0	0
DIA_IN1.mzML	DIA_IN1	Q13200	Q13200	PSMD2_HUMAN	PSMD2	6.22E+06	5.06E+06	3.10E+06	6.22E+06	5.06E+06	3.10E+06	3.10E+06	EPLLTLVK	EPLLTLVK	EPLLTLVK2	2	8.39E-05	0.000168152	0.000643915	0.000541126	0.000240327	0.000541418	0	1	518669	450915	518669	0.978451	67.362	67.1432	67.5374	52.0543	67.4167	51.9553	26S proteasome non-ATPase regulatory subunit 2	0.000115734	0.986404	1.88E+06	3.6688	0.385573	0	0.999936	0	-1.00E+07	303385;135079;125408;80828.2;0;	303214;135079;125408;80375.5;0;	0.974358;0.98929;0.991857;0.975676;0;	105023	0	0	0	0
DIA_IN2.mzML	DIA_IN2	Q13200	Q13200	PSMD2_HUMAN	PSMD2	4.76E+06	4.49E+06	2.97E+06	4.76E+06	4.49E+06	2.97E+06	2.97E+06	EPLLTLVK	EPLLTLVK	EPLLTLVK2	2	0.000135556	0.000168152	0.000652316	0.000552792	0.000240327	0.000553097	0	1	406886	369608	406886	0.981696	67.154	66.931	67.3741	52.0543	67.0872	52.2241	26S proteasome non-ATPase regulatory subunit 2	0.000115734	0.938256	1.67E+06	2.71151	0.248969	0.0507598	0.996559	1.05795	0.33516	252453;99120.1;0;56704.9;2471.12;	252453;99120.1;0;55312.7;0;	0.994863;0.975123;0;0.93338;-0.0891275;	104678	0	0	0	0
DIA_IN3.mzML	DIA_IN3	Q13200	Q13200	PSMD2_HUMAN	PSMD2	3.29E+06	3.02E+06	2.83E+06	3.29E+06	3.02E+06	2.83E+06	2.83E+06	EPLLTLVK	EPLLTLVK	EPLLTLVK2	2	7.89E-05	0.000168152	0.000708717	0.000604961	0.000240327	0.000605327	0	1	441872	392652	441872	0.979854	67.1424	66.8791	67.3197	52.0543	67.1965	51.9583	26S proteasome non-ATPase regulatory subunit 2	0.000115734	0.966682	2.47E+06	3.52057	0.584879	0	0.9999	1.01879	0.0130546	254902;117835;123082;74352.1;2054.53;	254516;117835;123082;69520.9;0;	0.988306;0.974137;0.994154;0.958602;-0.269669;	104678	0	0	0	0
DIA_OC1.mzML	DIA_OC1	Q9UHD2	Q9UHD2	TBK1_HUMAN	TBK1	403374	393577	232643	403374	393577	232643	230668	EPLNTIGLIYEK	EPLNTIGLIYEK	EPLNTIGLIYEK2	2	0.000762349	1	0.000271223	0.000249377	0.000240327	0.000249501	0	1	100861	85986	100861	0.88371	73.838	73.7062	73.9269	62.2962	73.8912	62.2458	Serine/threonine-protein kinase TBK1	0.00674514	0	0	1.61766	0.541793	0	0.972012	1.08428	0.021898	90421.4;0;16180.9;10134.2;127.855;6322.94;	74752.6;0;16180.9;9927.1;0;0;	0.867202;0;0.932553;0.928409;-0.0494627;-0.00959943;	115190	0	0	0	0
DIA_OC2.mzML	DIA_OC2	Q9UHD2	Q9UHD2	TBK1_HUMAN	TBK1	468874	348465	319986	468874	348465	319986	316457	EPLNTIGLIYEK	EPLNTIGLIYEK	EPLNTIGLIYEK2	2	0.000849488	1	0.000278474	0.000253743	0.000240327	0.000253872	0	1	118248	79766.9	118248	0.927447	73.6465	73.4724	73.7794	62.2962	73.7798	62.0844	Serine/threonine-protein kinase TBK1	0.00674514	0	0	1.74277	0.528344	0	0.953584	0.678999	0.449595	103282;0;21592.5;64665;32080.1;29819;	103282;0;9767.15;5198.92;0;3333.18;	0.98564;0;0.798847;0.0129991;-0.221946;-0.113784;	114983	0	0	0	0
DIA_OC3.mzML	DIA_OC3	Q9UHD2	Q9UHD2	TBK1_HUMAN	TBK1	431641	366822	295224	431641	366822	295224	296586	EPLNTIGLIYEK	EPLNTIGLIYEK	EPLNTIGLIYEK2	2	0.000104485	1	0.000255558	0.000268312	0.000240327	0.000268456	0	1	115373	88124.1	115373	0.893339	73.1182	73.0293	73.2932	62.2962	73.1263	62.2535	Serine/threonine-protein kinase TBK1	0.00674514	0	0	2.24552	0.510669	0.0151943	0.999373	0.590391	0.00236626	97270.3;37693.5;23553.9;6462.4;5498;12255.9;	91147;37693.5;21803;2423.4;2061.75;3295.03;	0.912141;0.675595;0.843381;0.635628;0.635628;0.159649;	114155	0	0	0	0
DIA_OC1.mzML	DIA_OC1	Q96HS1	Q96HS1	PGAM5_HUMAN	PGAM5	172614	142461	159974	172614	142461	159974	159974	EPLSLINVR	EPLSLINVR	EPLSLINVR2	2	2.92E-05	0.00225657	0.000271223	0.000249377	0.000240327	0.000249501	0	1	64898.2	57114.6	64898.2	0.867339	66.5555	66.4231	66.6867	50.1565	66.4941	50.2214	Serine/threonine-protein phosphatase PGAM5, mitochondrial	0.000491733	0.93959	274106	2.38335	0.448643	0	0.999662	0	-1.00E+07	43819.2;22685.3;26318.2;3160.37;	19130.9;22685.3;23082;0;	0.717751;0.977752;0.882806;0.332273;	103788	0	0	0	0
DIA_OC3.mzML	DIA_OC3	Q96HS1	Q96HS1	PGAM5_HUMAN	PGAM5	236284	181685	213237	236284	181685	213237	213237	EPLSLINVR	EPLSLINVR	EPLSLINVR2	2	2.89E-05	0.00225657	0.000255558	0.000268312	0.000240327	0.000268456	0	1	143501	115580	143501	0.960675	65.9709	65.8393	66.1904	50.1565	65.9458	50.1748	Serine/threonine-protein phosphatase PGAM5, mitochondrial	0.000491733	0.718602	478187	3.39993	0.420415	0	0.999983	1.7941	0.00717735	51477.3;57486.6;37548.9;23458.4;	51477.3;57486.6;34536.8;23458.4;	0.958264;0.979722;0.932566;0.865633;	102960	0	0	0	0
DIA_OC1.mzML	DIA_OC1	O00468	O00468	AGRIN_HUMAN	AGRN	4.94E+06	4.15E+06	3.54E+06	4.94E+06	4.15E+06	3.54E+06	3.54E+06	EPLYVGGAPDFSK	EPLYVGGAPDFSK	EPLYVGGAPDFSK2	2	0.000152342	0.0171237	0.000271223	0.000249377	0.000240327	0.000249501	0	1	360808	328044	360808	0.775775	61.6757	61.5445	61.8539	42.8065	61.6444	42.841	Agrin	0.00259751	0	2.33E+06	1.81609	0.383706	0.892804	0.998293	0.659833	0.060252	296392;156771;30660.6;40755.2;11269.6;31324.6;	227379;92673.5;10916.4;40755.2;0;10868.9;	0.845189;0.520719;0.497146;0.968472;-0.0833472;-0.0309888;	96145	0	0	0	0
DIA_OC2.mzML	DIA_OC2	O00468	O00468	AGRIN_HUMAN	AGRN	6.05E+06	4.08E+06	3.54E+06	6.05E+06	4.08E+06	3.54E+06	3.54E+06	EPLYVGGAPDFSK	EPLYVGGAPDFSK	EPLYVGGAPDFSK2	2	0.00581263	0.0171237	0.000278474	0.000253743	0.000240327	0.000253872	0	1	1.11E+06	748003	1.11E+06	0.745636	61.7696	61.417	62.1214	42.8065	61.5574	43.0768	Agrin	0.00259751	0	7.24E+06	0.963974	0.59551	0.0867278	0.697974	1.03901	0.0169518	777859;482880;12285.5;34463.3;40958.4;77964.1;	777859;330992;0;0;0;0;	0.832489;0.541526;-0.311911;0.0953297;0.0417527;0.304011;	96352	0	0	0	0
DIA_OC3.mzML	DIA_OC3	O00468	O00468	AGRIN_HUMAN	AGRN	5.96E+06	4.40E+06	3.46E+06	5.96E+06	4.40E+06	3.46E+06	3.46E+06	EPLYVGGAPDFSK	EPLYVGGAPDFSK	EPLYVGGAPDFSK2	2	0.000390859	0.0171237	0.000255558	0.000268312	0.000240327	0.000268456	0	1	326119	246076	326119	0.612904	61.2664	61.0025	61.3554	42.8065	60.9656	43.2276	Agrin	0.00259751	0.300187	4.37E+06	1.65047	0.50654	0.283107	0.990463	1.17757	0.0375243	566628;435697;14954.4;8462.65;13301.6;23842.1;	163554;154103;2168.65;8462.65;3021.03;2850.03;	0.544323;0.683718;0.194842;0.648831;0.400705;-0.144776;	95593	0	0	0	0
DIA_OC1.mzML	DIA_OC1	P25705	P25705	ATPA_HUMAN	ATP5F1A	3.13E+07	2.73E+07	2.18E+07	3.13E+07	2.73E+07	2.18E+07	2.18E+07	EPMQTGIK	EPMQTGIK	EPMQTGIK1	1	0.000611552	0.00451163	0.000271223	0.000249377	0.000240327	0.000249501	0	1	11977.8	9885.44	11977.8	0.848928	28.7598	28.6258	28.9342	-14.2218	28.6683	-14.5331	ATP synthase subunit alpha, mitochondrial	0.000798393	0.868642	263457	1.4997	0.216281	2.23591	0.978613	0.607104	0.00162294	6306.53;1272.9;0;0;0;7551.39;	4426.43;384.105;0;0;0;7551.39;	0.767796;0.626735;0;0;0;0.896485;	44555	0	0	0	0
DIA_OC2.mzML	DIA_OC2	P25705	P25705	ATPA_HUMAN	ATP5F1A	3.44E+07	2.32E+07	2.18E+07	3.44E+07	2.32E+07	2.18E+07	2.18E+07	EPMQTGIK	EPMQTGIK	EPMQTGIK1	1	2.58E-05	0.00451163	0.000278474	0.000253743	0.000240327	0.000253872	0	1	12814.6	8644.39	12814.6	0.903981	28.7552	28.5787	28.8876	-14.2218	28.7588	-14.6209	ATP synthase subunit alpha, mitochondrial	0.000798393	0	0	2.54827	0.519246	3.16092	0.999997	1.29615	0.0771663	10150.7;0;4819.73;5235.17;8185.46;18868.9;	10150.7;0;1857.41;2663.9;8185.46;0;	0.945175;0;0.594905;0.747014;0.900762;0.0450878;	44555	0	0	0	0
DIA_OC3.mzML	DIA_OC3	P25705	P25705	ATPA_HUMAN	ATP5F1A	3.61E+07	2.85E+07	2.15E+07	3.61E+07	2.85E+07	2.15E+07	2.15E+07	EPMQTGIK	EPMQTGIK	EPMQTGIK1	1	0.000325559	0.00451163	0.000255558	0.000268312	0.000240327	0.000268456	0	1	10981.8	8109.76	10981.8	0.780621	28.4541	28.3229	28.6745	-14.2218	28.3203	-14.4977	ATP synthase subunit alpha, mitochondrial	0.000798393	0.589019	158088	1.47074	0.379258	2.29731	0.992984	0	-1.00E+07	7059.37;4140.5;0;5965.37;1340.89;8622.34;	7059.37;0;0;1793.76;0;2128.63;	0.910764;0.370235;0;0.4652;-0.19172;0.614817;	44141	0	0	0	0
DIA_OC1.mzML	DIA_OC1	P25705	P25705	ATPA_HUMAN	ATP5F1A	3.13E+07	2.73E+07	2.18E+07	3.13E+07	2.73E+07	2.18E+07	2.18E+07	EPMQTGIK	EPMQTGIK	EPMQTGIK2	2	2.92E-05	0.000168152	0.000271223	0.000249377	0.000240327	0.000249501	0	1	5.85E+06	4.83E+06	5.85E+06	0.995632	28.6847	28.5102	28.9513	-14.197	28.6791	-14.6836	ATP synthase subunit alpha, mitochondrial	0.000115734	0.990898	3.25E+07	5.89003	0.773896	2.19094	0.999997	2.86561	0.0573174	2.41564e+06;1.9901e+06;1.4475e+06;1.64283e+06;1.09404e+06;1.08997e+06;	2.41564e+06;1.9901e+06;1.4475e+06;1.48478e+06;1.09002e+06;1.08997e+06;	0.997487;0.995463;0.992769;0.922469;0.991116;0.994889;	44441	0	0	0	0
DIA_OC2.mzML	DIA_OC2	P25705	P25705	ATPA_HUMAN	ATP5F1A	3.44E+07	2.32E+07	2.18E+07	3.44E+07	2.32E+07	2.18E+07	2.18E+07	EPMQTGIK	EPMQTGIK	EPMQTGIK2	2	2.58E-05	0.000168152	0.000278474	0.000253743	0.000240327	0.000253872	0	1	7.06E+06	4.77E+06	7.06E+06	0.997304	28.769	28.5505	28.9898	-14.197	28.7698	-14.5927	ATP synthase subunit alpha, mitochondrial	0.000115734	0.993436	3.70E+07	5.89546	0.671593	3.52984	1	2.87284	0.107512	2.88435e+06;2.3238e+06;1.85621e+06;1.96998e+06;1.26969e+06;1.24971e+06;	2.88435e+06;2.3238e+06;1.85621e+06;1.79657e+06;1.26969e+06;1.24971e+06;	0.99728;0.997904;0.996589;0.93361;0.990257;0.995119;	44579	0	0	0	0
DIA_OC3.mzML	DIA_OC3	P25705	P25705	ATPA_HUMAN	ATP5F1A	3.61E+07	2.85E+07	2.15E+07	3.61E+07	2.85E+07	2.15E+07	2.15E+07	EPMQTGIK	EPMQTGIK	EPMQTGIK2	2	2.89E-05	0.000168152	0.000255558	0.000268312	0.000240327	0.000268456	0	1	5.70E+06	4.21E+06	5.70E+06	0.997228	28.425	28.2506	28.645	-14.197	28.3312	-14.5701	ATP synthase subunit alpha, mitochondrial	0.000115734	0.991238	3.07E+07	5.78521	0.776111	1.97672	1	2.83966	0.0894325	2.26069e+06;1.93076e+06;1.5056e+06;1.53268e+06;1.00781e+06;1.10005e+06;	2.26069e+06;1.93076e+06;1.5056e+06;1.44612e+06;1.00781e+06;1.10005e+06;	0.997196;0.99668;0.997977;0.938493;0.991921;0.99445;	44096	0	0	0	0
DIA_OC1.mzML	DIA_OC1	O00192	O00192	ARVC_HUMAN	ARVCF	2.75E+07	2.31E+07	2.26E+07	2.75E+07	2.31E+07	2.26E+07	2.26E+07	EPNEDSKPR	EPNEDSKPR	EPNEDSKPR2	2	2.92E-05	0.000479712	0.000271223	0.000249377	0.000240327	0.000249501	0	1	85521	70581.5	85521	0.859232	18.0757	17.9866	18.2963	-45.6386	18.2393	-44.2845	Armadillo repeat protein deleted in velo-cardio-facial syndrome	0.000181818	0.921933	1.11E+06	2.9354	0.780604	0.110589	0.99997	1.4685	0.0103113	34647.5;33002.2;54100.6;18504.2;11319.3;13082.7;	32901;33002.2;48813.7;3705.05;3631.56;3323.47;	0.922964;0.850482;0.906963;0.308301;0.70398;0.52668;	27820	0	0	0	0
DIA_OC2.mzML	DIA_OC2	O00192	O00192	ARVC_HUMAN	ARVCF	3.55E+07	2.39E+07	2.22E+07	3.55E+07	2.39E+07	2.22E+07	2.22E+07	EPNEDSKPR	EPNEDSKPR	EPNEDSKPR2	2	2.58E-05	0.000479712	0.000278474	0.000253743	0.000240327	0.000253872	0	1	71056.4	47932.8	71056.4	0.854947	18.1188	17.987	18.2077	-45.6386	18.2408	-44.9235	Armadillo repeat protein deleted in velo-cardio-facial syndrome	0.000181818	0.829758	1.73E+06	2.73929	0.503228	0.00211674	0.999965	0.680609	0.0129132	6126.18;37802.3;28789.9;14760.7;2658.31;5658.94;	2105.82;32104;24191.6;14760.7;0;1945.21;	0.682381;0.852984;0.816103;0.922878;0.495286;0.682381;	27889	0	0	0	0
DIA_OC3.mzML	DIA_OC3	O00192	O00192	ARVC_HUMAN	ARVCF	2.81E+07	2.15E+07	2.39E+07	2.81E+07	2.15E+07	2.39E+07	2.39E+07	EPNEDSKPR	EPNEDSKPR	EPNEDSKPR2	2	2.89E-05	0.000479712	0.000255558	0.000268312	0.000240327	0.000268456	0	1	41052.8	31667.6	41052.8	0.821933	18.082	17.9959	18.1709	-45.6386	18.1583	-44.9832	Armadillo repeat protein deleted in velo-cardio-facial syndrome	0.000181818	0.918338	1.13E+06	2.7722	0.671825	0	0.999996	0.809622	0.00300541	18091;21281.7;14224.7;12649.1;11751;27846.4;	13568.3;17341.4;14224.7;9486.83;8813.29;0;	0.801784;0.849483;0.801784;0.801784;0.801784;0.133631;	27889	0	0	0	0
DIA_ON1.mzML	DIA_ON1	O00192	O00192	ARVC_HUMAN	ARVCF	1.40E+07	1.07E+07	1.17E+07	1.40E+07	1.07E+07	1.17E+07	1.17E+07	EPNEDSKPR	EPNEDSKPR	EPNEDSKPR2	2	0.000182893	0.000479712	0.000728863	0.000617284	0.000240327	0.000617665	0	1	4370.84	3985.54	4370.84	0.801784	18.0387	17.9497	18.1246	-45.6386	18.0906	-44.8338	Armadillo repeat protein deleted in velo-cardio-facial syndrome	0.000181818	0	0	2.1159	0.694093	0	0.996509	0	-1.00E+07	1627.54;1363.64;2784.39;1679.75;0;0;	1627.54;1022.73;2088.3;1259.81;0;0;	0.801784;0.801784;0.801784;0.801784;0;0;	27751	0	0	0	0
DIA_IN1.mzML	DIA_IN1	O00192	O00192	ARVC_HUMAN	ARVCF	1.07E+07	8.97E+06	7.70E+06	1.07E+07	8.97E+06	7.70E+06	7.70E+06	EPNEDSKPR	EPNEDSKPR	EPNEDSKPR2	2	0.00493965	0.000479712	0.000643915	0.000541126	0.000240327	0.000541418	0	1	6216.82	6452.46	6216.82	0.702027	18.0852	17.9962	18.1742	-45.6386	18.1929	-43.2207	Armadillo repeat protein deleted in velo-cardio-facial syndrome	0.000181818	0.010468	73245.8	1.23906	0.578024	0	0.89696	0.580972	0.392988	0;2581.1;6179.36;3173.18;0;0;	0;2581.1;1255.83;2379.89;0;0;	0;0.801784;0.307948;0.801784;0;0;	27820	0	0	0	0
DIA_OC1.mzML	DIA_OC1	P52294	P52294	IMA5_HUMAN	KPNA1	799410	697528	446275	799410	697528	446275	624811	EPNPPIDEVISTPGVVAR	EPNPPIDEVISTPGVVAR	EPNPPIDEVISTPGVVAR2	2	2.92E-05	0.00069592	0.000271223	0.000249377	0.000240327	0.000249501	0	1	513415	473332	513415	0.727712	71.522	71.1689	71.6968	58.8888	71.4911	58.9586	Importin subunit alpha-5	0.000250275	0	0	2.66078	0.313564	0	0.999989	0	-1.00E+07	374948;75130.6;21485.4;128920;50641.6;4879.41;	332753;75130.6;0;105532;25070.6;0;	0.749282;0.929623;0.445854;0.515954;0.58467;0.16958;	111558	0	0	0	0
DIA_OC2.mzML	DIA_OC2	P52294	P52294	IMA5_HUMAN	KPNA1	1.13E+06	781753	659390	1.13E+06	781753	659390	1.16E+06	EPNPPIDEVISTPGVVAR	EPNPPIDEVISTPGVVAR	EPNPPIDEVISTPGVVAR2	2	2.58E-05	0.00069592	0.000278474	0.000253743	0.000240327	0.000253872	0	1	717550	493394	717550	0.911918	71.4193	71.0685	71.7295	58.8888	71.4555	58.8202	Importin subunit alpha-5	0.000250275	0	0	2.95162	0.280645	0	0.999988	0	-1.00E+07	507004;87237.6;50411.1;164677;52785.8;7168.75;	481635;71237.5;27221.5;164677;25410.1;0;	0.914697;0.7424;0.67771;0.977123;0.632038;0.366864;	111489	0	0	0	0
DIA_OC3.mzML	DIA_OC3	P52294	P52294	IMA5_HUMAN	KPNA1	1.02E+06	780464	350382	1.02E+06	780464	350382	653893	EPNPPIDEVISTPGVVAR	EPNPPIDEVISTPGVVAR	EPNPPIDEVISTPGVVAR2	2	2.89E-05	0.00069592	0.000255558	0.000268312	0.000240327	0.000268456	0	1	641758	525724	641758	0.837751	70.6687	70.4053	71.0215	58.8888	70.8152	58.6517	Importin subunit alpha-5	0.000250275	0.245801	236744	2.53368	0.275647	0	0.999953	0	-1.00E+07	453624;95821;24217.3;149443;39869.3;3614.54;	417442;95821;0;128495;15588.2;0;	0.834511;0.959145;0.44031;0.75775;0.540502;0.148951;	110316	0	0	0	0
DIA_ON2.mzML	DIA_ON2	P52294	P52294	IMA5_HUMAN	KPNA1	384087	335558	386544	384087	335558	386544	330701	EPNPPIDEVISTPGVVAR	EPNPPIDEVISTPGVVAR	EPNPPIDEVISTPGVVAR2	2	0.00490353	0.00069592	0.000712758	0.000608273	0.000240327	0.000608643	0	1	29392	24316.6	29392	0.479922	71.008	70.8346	71.097	58.8888	70.945	58.9949	Importin subunit alpha-5	0.000250275	0	0	0.789695	0.268563	0	0.893514	0	-1.00E+07	54005.1;2376.09;0;4123.71;0;0;	24377.3;891.032;0;4123.71;0;0;	0.451921;0.453067;0;0.65125;0;0;	110799	0	0	0	0
DIA_OC1.mzML	DIA_OC1	P61026	P61026	RAB10_HUMAN	RAB10	4.71E+06	3.89E+06	3.63E+06	4.71E+06	3.89E+06	3.63E+06	3.63E+06	EPN(UniMod:7)SENVDISSGGGVTGWK	EPNSENVDISSGGGVTGWK	EPN(UniMod:7)SENVDISSGGGVTGWK2	2	0.000135619	0.0175249	0.000271223	0.000249377	0.000240327	0.000249501	0	1	54756.3	46186.6	54756.3	0.621252	56.5883	56.4992	56.7206	35.2617	56.5746	35.2839	Ras-related protein Rab-10	0.00265394	0	0	1.56218	0.559345	0	0.998626	0	-1.00E+07	95925.2;47084.7;6365.71;2731.44;7270.23;10319.2;	48390.5;22145;6365.71;0;5148.89;0;	0.5796;0.164402;0.937878;-0.170735;0.790773;0.118822;	88169	0	0	0	0
DIA_OC2.mzML	DIA_OC2	P61026	P61026	RAB10_HUMAN	RAB10	5.58E+06	3.77E+06	3.71E+06	5.58E+06	3.77E+06	3.71E+06	3.71E+06	EPN(UniMod:7)SENVDISSGGGVTGWK	EPNSENVDISSGGGVTGWK	EPN(UniMod:7)SENVDISSGGGVTGWK2	2	0.000274117	0.0175249	0.000278474	0.000253743	0.000240327	0.000253872	0	1	210590	142058	210590	0.953139	56.6387	56.4176	56.9903	35.2617	56.5048	35.4571	Ras-related protein Rab-10	0.00265394	0	0	1.60753	0.332934	0	0.989058	0	-1.00E+07	207147;87778.3;2369.3;15231.3;22955.6;7961.8;	207147;53297.2;718.998;0;0;2723.87;	0.961219;0.746335;0.472339;0.287719;0.0762933;0.465556;	88307	0	0	0	0
DIA_OC3.mzML	DIA_OC3	P61026	P61026	RAB10_HUMAN	RAB10	4.70E+06	3.70E+06	3.26E+06	4.70E+06	3.70E+06	3.26E+06	3.26E+06	EPN(UniMod:7)SENVDISSGGGVTGWK	EPNSENVDISSGGGVTGWK	EPN(UniMod:7)SENVDISSGGGVTGWK2	2	0.00136711	0.0175249	0.000255558	0.000268312	0.000240327	0.000268456	0	1	39236.3	28975	39236.3	0.291766	56.1812	56.0913	56.3135	35.2617	55.997	35.5198	Ras-related protein Rab-10	0.00265394	0	148771	1.83704	0.371888	0	0.898349	0	-1.00E+07	73388.8;44467.2;4149.61;2837.59;5795.92;11178;	23908.6;12968.6;4149.61;0;0;11178;	-0.126755;-0.482759;0.944255;-0.477896;0.317196;0.944715;	87617	0	0	0	0
DIA_OC1.mzML	DIA_OC1	Q53TN4	Q53TN4	CYBR1_HUMAN	CYBRD1	6.91E+06	5.88E+06	3.65E+06	6.91E+06	5.88E+06	3.65E+06	3.65E+06	EPNSTILHPNGGTEQGAR	EPNSTILHPNGGTEQGAR	EPNSTILHPNGGTEQGAR3	3	2.92E-05	0.000168152	0.000271223	0.000249377	0.000240327	0.000249501	0	1	789476	653431	789476	0.952965	32.0892	31.87	32.4419	-6.9779	32.1616	-6.93945	Cytochrome b reductase 1	0.000115734	0.964289	2.77E+06	5.22141	0.591454	4.85143	0.999999	0.986296	0.00287108	524592;256471;275459;219418;261259;150055;	524592;255026;275459;219418;258991;149492;	0.968855;0.944204;0.996049;0.858732;0.915768;0.95837;	49771	0	0	0	0
DIA_OC2.mzML	DIA_OC2	Q53TN4	Q53TN4	CYBR1_HUMAN	CYBRD1	8.56E+06	5.89E+06	3.62E+06	8.56E+06	5.89E+06	3.62E+06	3.62E+06	EPNSTILHPNGGTEQGAR	EPNSTILHPNGGTEQGAR	EPNSTILHPNGGTEQGAR3	3	2.58E-05	0.000168152	0.000278474	0.000253743	0.000240327	0.000253872	0	1	942370	635699	942370	0.968291	32.2125	31.9024	32.4758	-6.9779	32.2294	-6.8254	Cytochrome b reductase 1	0.000115734	0.949736	3.24E+06	5.29421	0.725787	6.16128	1	0.800197	0.00286217	635929;370023;324971;289955;257291;170598;	631919;370023;315057;282258;257291;166922;	0.945468;0.989773;0.966447;0.945655;0.939654;0.921409;	49978	0	0	0	0
DIA_OC3.mzML	DIA_OC3	Q53TN4	Q53TN4	CYBR1_HUMAN	CYBRD1	8.39E+06	6.20E+06	3.51E+06	8.39E+06	6.20E+06	3.51E+06	3.51E+06	EPNSTILHPNGGTEQGAR	EPNSTILHPNGGTEQGAR	EPNSTILHPNGGTEQGAR3	3	2.89E-05	0.000168152	0.000255558	0.000268312	0.000240327	0.000268456	0	1	745319	591642	745319	0.971464	31.7831	31.6066	32.0896	-6.9779	31.7987	-7.05566	Cytochrome b reductase 1	0.000115734	0.961538	2.93E+06	5.2003	0.591326	5.57144	1	0.692223	0.00442843	463897;258388;271176;209409;230644;166490;	449470;258388;260313;202338;226618;161101;	0.861352;0.989791;0.985012;0.865502;0.935006;0.909658;	49357	0	0	0	0
DIA_OC1.mzML	DIA_OC1	Q53TN4	Q53TN4	CYBR1_HUMAN	CYBRD1	6.91E+06	5.88E+06	3.65E+06	6.91E+06	5.88E+06	3.65E+06	3.65E+06	EPNSTILHPN(UniMod:7)GGTEQGAR	EPNSTILHPNGGTEQGAR	EPNSTILHPN(UniMod:7)GGTEQGAR3	3	2.92E-05	0.000168152	0.000271223	0.000249377	0.000240327	0.000249501	0	1	754118	633332	754118	0.933052	33.8949	33.6293	34.2469	-3.06866	33.8598	-3.1608	Cytochrome b reductase 1	0.000115734	0.918408	4.83E+06	3.91259	0.751402	0	0.999992	0.930648	0.105198	673644;332057;248044;124403;180557;167625;	665463;325799;247763;73591.2;180557;90333.5;	0.915291;0.933356;0.92775;0.722342;0.93978;0.703278;	52600	0	0	0	0
DIA_OC2.mzML	DIA_OC2	Q53TN4	Q53TN4	CYBR1_HUMAN	CYBRD1	8.56E+06	5.89E+06	3.62E+06	8.56E+06	5.89E+06	3.62E+06	3.62E+06	EPNSTILHPN(UniMod:7)GGTEQGAR	EPNSTILHPNGGTEQGAR	EPNSTILHPN(UniMod:7)GGTEQGAR3	3	2.58E-05	0.000168152	0.000278474	0.000253743	0.000240327	0.000253872	0	1	950802	660802	950802	0.946028	33.9282	33.6199	34.1916	-3.06866	33.9343	-3.21914	Cytochrome b reductase 1	0.000115734	0.938278	4.57E+06	4.2904	0.523391	0.0125912	1	0.855385	0.0884694	737128;434189;288392;213472;230172;215851;	722590;434189;287858;0;228755;215851;	0.927515;0.987314;0.885843;0.722514;0.943397;0.960487;	52669	0	0	0	0
DIA_OC3.mzML	DIA_OC3	Q53TN4	Q53TN4	CYBR1_HUMAN	CYBRD1	8.39E+06	6.20E+06	3.51E+06	8.39E+06	6.20E+06	3.51E+06	3.51E+06	EPNSTILHPN(UniMod:7)GGTEQGAR	EPNSTILHPNGGTEQGAR	EPNSTILHPN(UniMod:7)GGTEQGAR3	3	2.89E-05	0.000168152	0.000255558	0.000268312	0.000240327	0.000268456	0	1	763511	571403	763511	0.951902	33.5412	33.2786	33.7628	-3.06866	33.5521	-3.07967	Cytochrome b reductase 1	0.000115734	0.935845	4.21E+06	3.95477	0.710923	0.0327582	1	0.754142	0.0121201	611353;365922;222509;121675;198332;153547;	416699;342670;222509;77706.3;198332;146102;	0.791516;0.922516;0.975949;0.697391;0.975694;0.902783;	52117	0	0	0	0
DIA_OC1.mzML	DIA_OC1	Q53TN4	Q53TN4	CYBR1_HUMAN	CYBRD1	6.91E+06	5.88E+06	3.65E+06	6.91E+06	5.88E+06	3.65E+06	3.65E+06	EPNSTILHPNGGTEQ(UniMod:7)GAR	EPNSTILHPNGGTEQGAR	EPNSTILHPNGGTEQ(UniMod:7)GAR3	3	2.92E-05	0.0313721	0.000271223	0.000249377	0.000240327	0.000249501	0	1	782219	685613	782219	0.754944	34.5524	34.2007	34.9031	-1.78293	34.5404	-1.81005	Cytochrome b reductase 1	0.00463863	0.76533	1.86E+06	2.60837	0.696059	0	0.999961	0.930648	0.0215497	494444;431083;39492.4;151908;131623;161375;	446869;242045;0;151908;93305.3;147038;	0.851544;0.582427;0.390751;0.903026;0.739824;0.802894;	53635	0	0	0	0
DIA_OC2.mzML	DIA_OC2	Q53TN4	Q53TN4	CYBR1_HUMAN	CYBRD1	8.56E+06	5.89E+06	3.62E+06	8.56E+06	5.89E+06	3.62E+06	3.62E+06	EPNSTILHPNGGTEQ(UniMod:7)GAR	EPNSTILHPNGGTEQGAR	EPNSTILHPNGGTEQ(UniMod:7)GAR3	3	2.58E-05	0.0313721	0.000278474	0.000253743	0.000240327	0.000253872	0	1	842395	580565	842395	0.719197	34.4998	34.1488	34.7631	-1.78293	34.5796	-2.04771	Cytochrome b reductase 1	0.00463863	0.717292	2.40E+06	2.66189	0.783059	0	0.999927	0.825497	0.033944	595428;312449;66531;166343;169125;207115;	451311;221959;25361.1;159979;169125;125117;	0.733246;0.501147;0.123292;0.91005;0.967873;0.392909;	53566	0	0	0	0
DIA_OC3.mzML	DIA_OC3	Q53TN4	Q53TN4	CYBR1_HUMAN	CYBRD1	8.39E+06	6.20E+06	3.51E+06	8.39E+06	6.20E+06	3.51E+06	3.51E+06	EPNSTILHPNGGTEQ(UniMod:7)GAR	EPNSTILHPNGGTEQGAR	EPNSTILHPNGGTEQ(UniMod:7)GAR3	3	8.33E-05	0.0313721	0.000255558	0.000268312	0.000240327	0.000268456	0	1	675876	509196	675876	0.620861	33.453	33.3218	33.8049	-1.78293	34.2184	-3.27924	Cytochrome b reductase 1	0.00463863	0.729884	4.21E+06	2.73326	0.780891	0	0.999561	0.754142	0.0779	643944;151079;198332;127969;365922;222509;	389621;90980.5;107024;127969;195275;122570;	0.580558;0.634966;0.655889;0.786028;0.694704;0.585444;	51979	0	0	0	0
DIA_ON1.mzML	DIA_ON1	Q53TN4	Q53TN4	CYBR1_HUMAN	CYBRD1	68645.5	60650.6	370300	68645.5	60650.6	370300	370300	EPNSTILHPNGGTEQ(UniMod:7)GAR	EPNSTILHPNGGTEQGAR	EPNSTILHPNGGTEQ(UniMod:7)GAR3	3	0.00452282	0.0313721	0.0175856	0.0173913	0.000240327	0.0173982	0	1	68645.5	60650.6	68645.5	0.482874	33.8191	33.6876	34.1709	-1.78293	34.1507	-2.56939	Cytochrome b reductase 1	0.00463863	0	0	1.41028	0.556044	0	0.873478	0	-1.00E+07	21274.6;34592.7;66666.3;0;67915;1907.15;	10222;34592.7;64367.3;0;23830.8;0;	0.712726;0.596468;0.821571;0;0.219386;-0.108036;	52462	0	0	0	0
DIA_IN1.mzML	DIA_IN1	Q53TN4	Q53TN4	CYBR1_HUMAN	CYBRD1	32753.3	29901.3	182562	32753.3	29901.3	182562	182562	EPNSTILHPNGGTEQ(UniMod:7)GAR	EPNSTILHPNGGTEQGAR	EPNSTILHPNGGTEQ(UniMod:7)GAR3	3	0.00324217	0.0313721	0.0861467	0.0856858	0.000240327	0.0857428	0	1	32753.3	29901.3	32753.3	0.786493	34.1825	34.0933	34.272	-1.78293	34.4586	-2.44126	Cytochrome b reductase 1	0.00463863	0	0	1.50099	0.539161	0	0.924081	1.58693	0.301017	39634;2862.08;92437.4;0;10978.4;2926.65;	19628.3;2146.56;28959.3;0;10978.4;0;	0.761039;0.824559;0.207481;0;0.824559;-0.624509;	53014	0	0	0	0
DIA_OC1.mzML	DIA_OC1	O60664	O60664	PLIN3_HUMAN	PLIN3	1.44E+07	1.22E+07	1.36E+07	1.44E+07	1.22E+07	1.36E+07	1.36E+07	EPPKPEQVESR	EPPKPEQVESR	EPPKPEQVESR3	3	2.92E-05	0.00586405	0.000271223	0.000249377	0.000240327	0.000249501	0	1	197127	162691	197127	0.87025	22.1657	21.9903	22.4295	-28.8825	22.2762	-30.059	Perilipin-3	0.00104033	0.919646	1.39E+06	2.48172	0.648801	0	0.999874	1.04624	0.0110992	121761;261928;18113.2;134984;35752.8;73605.6;	121761;261928;0;75365.6;13328.4;6853.56;	0.963229;0.812532;0.456383;0.720032;0.614;-0.357232;	34227	0	0	0	0
DIA_OC2.mzML	DIA_OC2	O60664	O60664	PLIN3_HUMAN	PLIN3	1.63E+07	1.10E+07	1.43E+07	1.63E+07	1.10E+07	1.43E+07	1.43E+07	EPPKPEQVESR	EPPKPEQVESR	EPPKPEQVESR3	3	2.58E-05	0.00586405	0.000278474	0.000253743	0.000240327	0.000253872	0	1	310364	209364	310364	0.892994	22.2536	22.1224	22.475	-28.8825	22.3765	-29.6466	Perilipin-3	0.00104033	0.820642	1.86E+06	3.34194	0.468448	0	0.999988	2.06375	0.00827501	178883;202973;66812.3;129274;33462.4;56435.6;	169681;177359;66812.3;73870.5;0;0;	0.932857;0.842147;0.971906;0.730055;0.304983;-0.402216;	34365	0	0	0	0
DIA_OC3.mzML	DIA_OC3	O60664	O60664	PLIN3_HUMAN	PLIN3	1.35E+07	1.01E+07	1.26E+07	1.35E+07	1.01E+07	1.26E+07	1.26E+07	EPPKPEQVESR	EPPKPEQVESR	EPPKPEQVESR3	3	0.000104485	0.00586405	0.000255558	0.000268312	0.000240327	0.000268456	0	1	131895	97401.4	131895	0.818454	22.1264	21.9517	22.2582	-28.8825	22.1255	-29.3106	Perilipin-3	0.00104033	0.682147	1.73E+06	1.47745	0.558686	0	0.999276	0.458565	0.0132209	95141.5;287913;39876.4;64657.4;19926.9;83879;	95141.5;74128.5;13013.9;23740;0;0;	0.983141;-0.0420264;0.594621;0.281147;0.110597;-0.404398;	34227	0	0	0	0
DIA_ON1.mzML	DIA_ON1	O60664	O60664	PLIN3_HUMAN	PLIN3	1.89E+06	1.65E+06	1.73E+06	1.89E+06	1.65E+06	1.73E+06	1.73E+06	EPPKPEQVESR	EPPKPEQVESR	EPPKPEQVESR3	3	0.00722358	0.00586405	0.000728863	0.000617284	0.000240327	0.000617665	0	1	39293.2	32217.2	39293.2	0.887645	22.1321	21.9983	22.3066	-28.8825	22.19	-29.2158	Perilipin-3	0.00104033	0.979111	536476	0.907778	0.288282	0	0.823207	1.15765	0.304492	35186;2.9875e+06;7459.22;13587.4;4448.14;31659.5;	35186;405815;2268.64;1838.59;0;0;	0.931853;-0.135663;0.565973;0.43853;-0.428589;0.0293304;	34158	0	0	0	0
DIA_ON2.mzML	DIA_ON2	O60664	O60664	PLIN3_HUMAN	PLIN3	1.93E+06	1.64E+06	1.85E+06	1.93E+06	1.64E+06	1.85E+06	1.85E+06	EPPKPEQVESR	EPPKPEQVESR	EPPKPEQVESR3	3	0.000964027	0.00586405	0.000712758	0.000608273	0.000240327	0.000608643	0	1	45392.2	40637.3	45392.2	0.959083	22.2025	22.0266	22.3807	-28.8825	22.22	-29.1248	Perilipin-3	0.00104033	0.900685	469858	1.35338	0.311277	0	0.974184	0.800253	0.0862668	44412.9;2.51714e+06;3215.76;21464.3;98080.4;79436.4;	44412.9;291162;979.331;0;0;0;	0.968584;0.0532421;0.528226;0.17627;0.399834;-0.0530023;	34296	0	0	0	0
DIA_IN1.mzML	DIA_IN1	O60664	O60664	PLIN3_HUMAN	PLIN3	1.69E+06	1.62E+06	1.43E+06	1.69E+06	1.62E+06	1.43E+06	1.43E+06	EPPKPEQVESR	EPPKPEQVESR	EPPKPEQVESR3	3	0.00275833	0.00586405	0.000643915	0.000541126	0.000240327	0.000541418	0	1	101578	100043	101578	0.899357	22.1773	22.0457	22.4419	-28.8825	22.357	-30.3193	Perilipin-3	0.00104033	0.902137	632013	1.86484	0.259413	0	0.936636	1.31467	0.337955	65544.4;5.12076e+06;39774.5;8598.44;77261.1;4476.77;	65544.4;2.01677e+06;33632.8;2400.35;0;0;	0.961922;0.469711;0.805578;0.504925;-0.223774;0.14566;	34227	0	0	0	0
DIA_OC1.mzML	DIA_OC1	Q9HDC9	Q9HDC9	APMAP_HUMAN	APMAP	7.42E+06	6.28E+06	4.43E+06	7.42E+06	6.28E+06	4.43E+06	4.43E+06	EPPLLLGVLHPNTK	EPPLLLGVLHPNTK	EPPLLLGVLHPNTK3	3	2.92E-05	0.000168152	0.000271223	0.000249377	0.000240327	0.000249501	0	1	908089	749457	908089	0.980194	76.5171	76.1649	76.7809	66.7904	76.5735	66.7953	Adipocyte plasma membrane-associated protein	0.000115734	0.973263	7.88E+06	4.73644	0.795811	0	0.99999	0.808858	0.0548633	423412;289782;332044;605040;249790;194895;	423412;289782;332044;216443;247220;194895;	0.975545;0.994823;0.972358;-0.0645106;0.973084;0.968544;	119380	0	0	0	0
DIA_OC2.mzML	DIA_OC2	Q9HDC9	Q9HDC9	APMAP_HUMAN	APMAP	8.67E+06	5.85E+06	4.26E+06	8.67E+06	5.85E+06	4.26E+06	4.26E+06	EPPLLLGVLHPNTK	EPPLLLGVLHPNTK	EPPLLLGVLHPNTK3	3	2.58E-05	0.000168152	0.000278474	0.000253743	0.000240327	0.000253872	0	1	543228	372572	543228	0.742348	76.4985	76.282	76.676	66.7904	76.5206	66.7704	Adipocyte plasma membrane-associated protein	0.000115734	0.765523	7.14E+06	2.84236	0.749514	0	1	2.34614	0.00632671	351738;242099;301084;169025;235672;145907;	234761;167298;186200;169025;152438;141168;	0.613694;0.738637;0.486737;0.694106;0.616606;0.960696;	119449	0	0	0	0
DIA_OC3.mzML	DIA_OC3	Q9HDC9	Q9HDC9	APMAP_HUMAN	APMAP	8.29E+06	6.14E+06	3.98E+06	8.29E+06	6.14E+06	3.98E+06	3.98E+06	EPPLLLGVLHPNTK	EPPLLLGVLHPNTK	EPPLLLGVLHPNTK3	3	2.89E-05	0.000168152	0.000255558	0.000268312	0.000240327	0.000268456	0	1	876005	663870	876005	0.983434	75.79	75.439	76.0564	66.7904	75.8893	66.6208	Adipocyte plasma membrane-associated protein	0.000115734	0.974431	8.76E+06	4.85272	0.715461	0	1	1.95984	0.00913712	411590;251567;347518;385344;238167;212848;	411590;251567;347518;214924;235919;212848;	0.99352;0.96882;0.98862;0.39045;0.966463;0.9812;	118345	0	0	0	0
DIA_OC1.mzML	DIA_OC1	Q9Y6H8	Q9Y6H8	CXA3_HUMAN	GJA3	1.23E+08	1.06E+08	2.15E+07	1.23E+08	1.06E+08	2.15E+07	3.02E+07	EPPQDNPSSR	EPPQDNPSSR	EPPQDNPSSR2	2	2.92E-05	0.000168152	0.000271223	0.000249377	0.000240327	0.000249501	0	1	1.17E+07	9.65E+06	1.17E+07	0.982359	19.2237	18.9599	19.5754	-41.1728	19.2225	-40.2915	Gap junction alpha-3 protein	0.000115734	0.955342	4.19E+07	5.36688	0.297358	5.16889	0.999994	1.19133	0.0704017	5.89991e+06;3.53485e+06;2.26036e+06;1.59874e+06;1.09477e+06;335996;	5.89991e+06;3.53191e+06;2.26036e+06;1.15209e+06;1.09477e+06;335996;	0.984763;0.98909;0.965569;0.773646;0.962095;0.964788;	29617	0	0	0	0
DIA_OC2.mzML	DIA_OC2	Q9Y6H8	Q9Y6H8	CXA3_HUMAN	GJA3	1.55E+08	1.10E+08	2.29E+07	1.55E+08	1.10E+08	2.29E+07	4.32E+07	EPPQDNPSSR	EPPQDNPSSR	EPPQDNPSSR2	2	2.58E-05	0.000168152	0.000278474	0.000253743	0.000240327	0.000253872	0	1	1.32E+07	8.93E+06	1.32E+07	0.988369	19.2663	19.0024	19.619	-41.1728	19.2457	-40.6807	Gap junction alpha-3 protein	0.000115734	0.967039	4.17E+07	5.26888	0.259539	5.56497	0.999996	1.46784	0.00838929	6.6902e+06;4.02848e+06;2.51799e+06;2.23561e+06;1.20792e+06;369368;	6.6902e+06;4.02848e+06;2.5145e+06;1.96986e+06;1.20522e+06;369368;	0.989088;0.986366;0.989664;0.78534;0.94454;0.939144;	29686	0	0	0	0
DIA_OC3.mzML	DIA_OC3	Q9Y6H8	Q9Y6H8	CXA3_HUMAN	GJA3	1.38E+08	1.06E+08	2.53E+07	1.38E+08	1.06E+08	2.53E+07	3.92E+07	EPPQDNPSSR	EPPQDNPSSR	EPPQDNPSSR2	2	2.89E-05	0.000168152	0.000255558	0.000268312	0.000240327	0.000268456	0	1	9.83E+06	7.53E+06	9.83E+06	0.869743	19.0989	18.9679	19.4516	-41.1728	19.1732	-41.0323	Gap junction alpha-3 protein	0.000115734	0.963933	3.14E+07	4.88099	0.221044	4.61726	0.999996	1.01478	0.00231966	5.37445e+06;3.19647e+06;2.0238e+06;1.96779e+06;999968;309191;	5.10175e+06;2.85491e+06;1.86889e+06;1.96779e+06;943916;287662;	0.887422;0.839931;0.86702;0.846374;0.888539;0.86656;	29479	0	0	0	0
DIA_ON1.mzML	DIA_ON1	Q9Y6H8	Q9Y6H8	CXA3_HUMAN	GJA3	3.77E+07	3.31E+07	6.32E+07	3.77E+07	3.31E+07	6.32E+07	4.98E+07	EPPQDNPSSR	EPPQDNPSSR	EPPQDNPSSR2	2	6.52E-05	0.000168152	0.000728863	0.000617284	0.000240327	0.000617665	0	1	2.84E+06	2.56E+06	2.84E+06	0.96201	19.1837	18.9206	19.5393	-41.1728	19.1107	-40.4565	Gap junction alpha-3 protein	0.000115734	0.686855	8.13E+06	3.78006	0.373318	1.96647	0.999843	0.797476	0.375526	1.34691e+06;948327;548734;1.48552e+06;258961;45124.9;	1.34691e+06;948327;548734;420061;258961;17988.2;	0.950271;0.988575;0.944912;0.403251;0.879532;0.367144;	29548	0	0	0	0
DIA_ON2.mzML	DIA_ON2	Q9Y6H8	Q9Y6H8	CXA3_HUMAN	GJA3	3.12E+07	2.96E+07	5.22E+07	3.12E+07	2.96E+07	5.22E+07	3.84E+07	EPPQDNPSSR	EPPQDNPSSR	EPPQDNPSSR2	2	7.00E-05	0.000168152	0.000712758	0.000608273	0.000240327	0.000608643	0	1	1.85E+06	1.75E+06	1.85E+06	0.751095	19.0838	18.8634	19.4361	-41.1728	19.0847	-40.434	Gap junction alpha-3 protein	0.000115734	0.84166	8.12E+06	3.28815	0.243387	2.22267	0.999961	1.42974	0.440669	1.30322e+06;869628;476510;1.04538e+06;229639;60099;	728026;676292;448198;0;95382.9;60099;	0.773889;0.655347;0.858545;0.342455;0.726206;0.904485;	29410	0	0	0	0
DIA_ON3.mzML	DIA_ON3	Q9Y6H8	Q9Y6H8	CXA3_HUMAN	GJA3	3.40E+07	2.98E+07	6.12E+07	3.40E+07	2.98E+07	6.12E+07	4.40E+07	EPPQDNPSSR	EPPQDNPSSR	EPPQDNPSSR2	2	6.79E-05	0.000168152	0.000647249	0.000591366	0.000240327	0.000591716	0	1	2.45E+06	2.29E+06	2.45E+06	0.859497	19.0683	18.848	19.4206	-41.1728	19.0269	-40.4115	Gap junction alpha-3 protein	0.000115734	0.782786	8.31E+06	3.79636	0.346972	1.91872	0.999963	1.69304	0.458935	1.36202e+06;855660;608050;797282;282582;101520;	1.32716e+06;521376;605976;189769;275400;101520;	0.860729;0.773598;0.930705;0.0726058;0.841214;0.926586;	29410	0	0	0	0
DIA_IN1.mzML	DIA_IN1	Q9Y6H8	Q9Y6H8	CXA3_HUMAN	GJA3	2.71E+07	2.72E+07	7.24E+07	2.71E+07	2.72E+07	7.24E+07	6.30E+07	EPPQDNPSSR	EPPQDNPSSR	EPPQDNPSSR2	2	0.00343643	0.000168152	0.000643915	0.000541126	0.000240327	0.000541418	0	1	13233	13974.6	13233	0.527844	19.1876	18.9706	19.2773	-41.1728	19.1844	-39.7451	Gap junction alpha-3 protein	0.000115734	0	177661	0.780014	0.589248	0	0.919503	0.615249	0.605534	7905.29;30091.2;7564.28;684057;30679.7;0;	7905.29;5327.73;0;0;0;0;	0.84239;0.0611211;0.398095;0.204666;0.515369;0;	29548	0	0	0	0
DIA_IN3.mzML	DIA_IN3	Q9Y6H8	Q9Y6H8	CXA3_HUMAN	GJA3	3.26E+07	3.69E+07	7.61E+07	3.26E+07	3.69E+07	7.61E+07	6.26E+07	EPPQDNPSSR	EPPQDNPSSR	EPPQDNPSSR2	2	0.00493751	0.000168152	0.000708717	0.000604961	0.000240327	0.000605327	0	1	19105.9	22848.2	19105.9	0.897351	19.0933	18.9619	19.225	-41.1728	19.085	-40.2773	Gap junction alpha-3 protein	0.000115734	0	0	1.41056	0.222391	0.0300891	0.908624	0.821814	0.452813	13686.3;12652.2;10564.8;324282;13461.3;0;	13686.3;5419.65;0;45777.9;0;0;	0.960694;0.737391;0.209984;0.366632;-0.22737;0;	29410	0	0	0	0
DIA_OC1.mzML	DIA_OC1	Q9Y6H8	Q9Y6H8	CXA3_HUMAN	GJA3	1.23E+08	1.06E+08	2.15E+07	1.23E+08	1.06E+08	2.15E+07	3.02E+07	EPPQDNPSSRDDR	EPPQDNPSSRDDR	EPPQDNPSSRDDR2	2	2.92E-05	0.00586405	0.000271223	0.000249377	0.000240327	0.000249501	0	1	27865.6	22997.8	27865.6	0.533265	18.8824	18.7503	19.2352	-42.2457	18.9863	-41.4786	Gap junction alpha-3 protein	0.00104545	0.380847	171370	1.19493	0.27263	0.670444	0.999544	0.545626	0.0284424	207538;15622.7;37763.7;0;5204.75;28001.8;	55792.8;15622.7;12242.9;0;0;0;	0.52371;0.610818;0.434302;0;0.340941;0.0687486;	29084	0	0	0	0
DIA_OC2.mzML	DIA_OC2	Q9Y6H8	Q9Y6H8	CXA3_HUMAN	GJA3	1.55E+08	1.10E+08	2.29E+07	1.55E+08	1.10E+08	2.29E+07	4.32E+07	EPPQDNPSSRDDR	EPPQDNPSSRDDR	EPPQDNPSSRDDR2	2	2.58E-05	0.00586405	0.000278474	0.000253743	0.000240327	0.000253872	0	1	53827.7	36310.8	53827.7	0.814878	19.0128	18.7936	19.2346	-42.2457	19.0043	-41.6179	Gap junction alpha-3 protein	0.00104545	0.687821	191823	1.85122	0.294767	1.39374	0.999992	0	-1.00E+07	216263;11021.5;29043;9727.33;25655.5;13577.5;	106457;896.497;29043;4979.42;23888.2;0;	0.5677;0.154676;0.836989;0.737483;0.812774;-0.0780025;	29291	0	0	0	0
DIA_OC3.mzML	DIA_OC3	Q9Y6H8	Q9Y6H8	CXA3_HUMAN	GJA3	1.38E+08	1.06E+08	2.53E+07	1.38E+08	1.06E+08	2.53E+07	3.92E+07	EPPQDNPSSRDDR	EPPQDNPSSRDDR	EPPQDNPSSRDDR2	2	2.89E-05	0.00586405	0.000255558	0.000268312	0.000240327	0.000268456	0	1	28270.3	21677.9	28270.3	0.541133	18.8922	18.8032	19.2	-42.2457	18.9294	-41.8353	Gap junction alpha-3 protein	0.00104545	0.637509	323645	1.15513	0.256992	0.98461	0.999953	1.03406	0.00144689	226088;11503.1;38824.1;2075.37;9241.18;13067.4;	86310.2;11503.1;16767.2;0;0;1144.12;	-0.015415;0.734857;0.40823;0.0538972;0.43174;0.035924;	29153	0	0	0	0
DIA_ON2.mzML	DIA_ON2	Q9Y6H8	Q9Y6H8	CXA3_HUMAN	GJA3	3.12E+07	2.96E+07	5.22E+07	3.12E+07	2.96E+07	5.22E+07	3.84E+07	EPPQDNPSSRDDR	EPPQDNPSSRDDR	EPPQDNPSSRDDR2	2	0.00152642	0.00586405	0.000712758	0.000608273	0.000240327	0.000608643	0	1	14788.4	14688	14788.4	0.897369	18.92	18.7867	19.227	-42.2457	18.8499	-41.0281	Gap junction alpha-3 protein	0.00104545	0	213895	1.38799	0.197813	0.741387	0.959828	0	-1.00E+07	113960;4015.43;14788.4;0;2413.2;0;	23754.4;0;14788.4;0;0;0;	-0.00233073;0.266235;0.897369;0;0.477131;0;	29153	0	0	0	0
DIA_ON3.mzML	DIA_ON3	Q9Y6H8	Q9Y6H8	CXA3_HUMAN	GJA3	3.40E+07	2.98E+07	6.12E+07	3.40E+07	2.98E+07	6.12E+07	4.40E+07	EPPQDNPSSRDDR	EPPQDNPSSRDDR	EPPQDNPSSRDDR2	2	0.00949367	0.00586405	0.000647249	0.000591366	0.000240327	0.000591716	0	1	3044.2	2853.29	3044.2	0.641484	19.0366	18.9477	19.1225	-42.2457	18.7857	-40.5338	Gap junction alpha-3 protein	0.00104545	0	0	1.2397	0.272498	0.2945	0.834522	0	-1.00E+07	60917.5;1575.03;7587.94;1455.85;0;916.189;	5359.76;1575.03;1469.17;0;0;687.142;	0.175486;0.801784;0.469634;-0.534522;0;0.801784;	29360	0	0	0	0
DIA_OC1.mzML	DIA_OC1	Q9Y6H8	Q9Y6H8	CXA3_HUMAN	GJA3	1.23E+08	1.06E+08	2.15E+07	1.23E+08	1.06E+08	2.15E+07	3.02E+07	EPPQDNPSSRDDR	EPPQDNPSSRDDR	EPPQDNPSSRDDR3	3	2.92E-05	0.00185257	0.000271223	0.000249377	0.000240327	0.000249501	0	1	2.38E+06	1.96E+06	2.38E+06	0.907087	18.9535	18.7793	19.3063	-42.4389	18.9438	-41.2315	Gap junction alpha-3 protein	0.000420209	0.956821	1.01E+07	3.02203	0.356287	0	0.999997	1.05795	0.00041376	1.97365e+06;795726;381280;336094;245402;39618;	1.97365e+06;534441;264615;261750;144362;0;	0.944394;0.612818;0.731709;0.747008;0.687293;-0.107709;	29197	0	0	0	0
DIA_OC2.mzML	DIA_OC2	Q9Y6H8	Q9Y6H8	CXA3_HUMAN	GJA3	1.55E+08	1.10E+08	2.29E+07	1.55E+08	1.10E+08	2.29E+07	4.32E+07	EPPQDNPSSRDDR	EPPQDNPSSRDDR	EPPQDNPSSRDDR3	3	2.58E-05	0.00185257	0.000278474	0.000253743	0.000240327	0.000253872	0	1	2.65E+06	1.79E+06	2.65E+06	0.911937	18.999	18.8219	19.3525	-42.4389	18.9608	-41.6691	Gap junction alpha-3 protein	0.000420209	0.945666	1.06E+07	3.82551	0.309038	0	0.999994	1.07174	0.00228152	2.18432e+06;480914;451330;411010;306901;30138.8;	2.18432e+06;450791;401748;194094;269781;0;	0.940128;0.903334;0.854967;0.702689;0.834232;0.121618;	29266	0	0	0	0
DIA_OC3.mzML	DIA_OC3	Q9Y6H8	Q9Y6H8	CXA3_HUMAN	GJA3	1.38E+08	1.06E+08	2.53E+07	1.38E+08	1.06E+08	2.53E+07	3.92E+07	EPPQDNPSSRDDR	EPPQDNPSSRDDR	EPPQDNPSSRDDR3	3	2.89E-05	0.00185257	0.000255558	0.000268312	0.000240327	0.000268456	0	1	1.35E+06	1.04E+06	1.35E+06	0.768187	18.9175	18.7865	19.1851	-42.4389	18.8855	-41.7369	Gap junction alpha-3 protein	0.000420209	0.580056	8.01E+06	2.45061	0.228884	0	0.999981	1.02845	0.00389969	1.80409e+06;657748;268307;314451;186162;12924.9;	1.00351e+06;147268;106402;164724;186162;1675.94;	0.749456;-0.0292188;0.698396;0.718007;0.913561;0.0628102;	29197	0	0	0	0
DIA_ON1.mzML	DIA_ON1	Q9Y6H8	Q9Y6H8	CXA3_HUMAN	GJA3	3.77E+07	3.31E+07	6.32E+07	3.77E+07	3.31E+07	6.32E+07	4.98E+07	EPPQDNPSSRDDR	EPPQDNPSSRDDR	EPPQDNPSSRDDR3	3	6.52E-05	0.00185257	0.000728863	0.000617284	0.000240327	0.000617665	0	1	681491	609873	681491	0.906643	18.9172	18.7429	19.1371	-42.4389	18.8215	-41.4755	Gap junction alpha-3 protein	0.000420209	0.812979	2.18E+06	2.36625	0.479236	0	0.999816	1.07512	0.0990985	577945;194730;89704.9;118720;96406;6677.45;	533771;169785;43033.2;51314.5;96406;0;	0.910066;0.834321;0.531121;0.728274;0.982636;-0.430065;	29128	0	0	0	0
DIA_ON2.mzML	DIA_ON2	Q9Y6H8	Q9Y6H8	CXA3_HUMAN	GJA3	3.12E+07	2.96E+07	5.22E+07	3.12E+07	2.96E+07	5.22E+07	3.84E+07	EPPQDNPSSRDDR	EPPQDNPSSRDDR	EPPQDNPSSRDDR3	3	0.000175572	0.00185257	0.000712758	0.000608273	0.000240327	0.000608643	0	1	718098	674099	718098	0.840012	18.9032	18.7718	19.2553	-42.4389	18.8076	-41.089	Gap junction alpha-3 protein	0.000420209	0.656848	1.86E+06	2.41781	0.229375	0	0.997221	1.14244	0.00147723	634328;195818;78962.5;128746;102039;52926.7;	573512;195818;0;54874.9;89710.8;0;	0.859708;0.282874;0.125971;0.683482;0.809844;-0.157149;	29128	0	0	0	0
DIA_ON3.mzML	DIA_ON3	Q9Y6H8	Q9Y6H8	CXA3_HUMAN	GJA3	3.40E+07	2.98E+07	6.12E+07	3.40E+07	2.98E+07	6.12E+07	4.40E+07	EPPQDNPSSRDDR	EPPQDNPSSRDDR	EPPQDNPSSRDDR3	3	6.79E-05	0.00185257	0.000647249	0.000591366	0.000240327	0.000591716	0	1	846876	785733	846876	0.92118	18.8878	18.7133	19.2397	-42.4389	18.7422	-41.1079	Gap junction alpha-3 protein	0.000420209	0.688675	3.76E+06	2.41037	0.283592	0	0.999148	1.05652	0.0333868	746797;194986;121707;78151;130908;210210;	746797;116475;64435.3;29856.5;70222.8;0;	0.962652;0.766967;0.618223;0.519766;0.650811;-0.18644;	29128	0	0	0	0
DIA_OC1.mzML	DIA_OC1	Q92729	Q92729	PTPRU_HUMAN	PTPRU	1.33E+06	1.19E+06	1.60E+06	1.33E+06	1.19E+06	1.60E+06	1.60E+06	EPPTPIAPPQLLR	EPPTPIAPPQLLR	EPPTPIAPPQLLR2	2	0.0010975	0.000479712	0.000271223	0.000249377	0.000240327	0.000249501	0	1	174314	151740	174314	0.8786	69.6067	69.3849	69.7378	56.5962	70.138	55.6607	Receptor-type tyrosine-protein phosphatase U	0.000174034	0.350901	5.58E+06	2.03623	0.729183	0	0.94868	0	-1.00E+07	48678.2;75663;76425.9;0;0;10035.3;	25110.4;72777.3;76425.9;0;0;0;	0.751356;0.830622;0.966095;0;0;-0.38303;	108568	0	0	0	0
DIA_OC2.mzML	DIA_OC2	Q92729	Q92729	PTPRU_HUMAN	PTPRU	1.14E+06	786789	1.43E+06	1.14E+06	786789	1.43E+06	1.43E+06	EPPTPIAPPQLLR	EPPTPIAPPQLLR	EPPTPIAPPQLLR2	2	0.000295146	0.000479712	0.000278474	0.000253743	0.000240327	0.000253872	0	1	412185	278050	412185	0.933049	69.6006	69.3368	69.7319	56.5962	70.0992	55.7569	Receptor-type tyrosine-protein phosphatase U	0.000174034	0.249312	5.13E+06	2.7402	0.525025	0	0.985567	0	-1.00E+07	166792;104629;140764;0;11201.2;39519.2;	166792;104629;140764;0;0;1786.5;	0.946115;0.877391;0.958937;0;0.539163;-0.517916;	108637	0	0	0	0
DIA_OC3.mzML	DIA_OC3	Q92729	Q92729	PTPRU_HUMAN	PTPRU	1.45E+06	1.13E+06	1.56E+06	1.45E+06	1.13E+06	1.56E+06	1.56E+06	EPPTPIAPPQLLR	EPPTPIAPPQLLR	EPPTPIAPPQLLR2	2	0.000304015	0.000479712	0.000255558	0.000268312	0.000240327	0.000268456	0	1	278239	219777	278239	0.870793	69.3298	69.1988	69.5513	56.5962	69.5898	56.1192	Receptor-type tyrosine-protein phosphatase U	0.000174034	0	1.50E+06	2.12719	0.658602	0	0.994474	0	-1.00E+07	126993;136726;113386;4819.07;7932.73;507.321;	126993;37860.1;113386;0;0;0;	0.973517;0.318447;0.940172;0.384204;-0.0568164;-0.170702;	108223	0	0	0	0
DIA_ON1.mzML	DIA_ON1	Q92729	Q92729	PTPRU_HUMAN	PTPRU	722027	547537	319851	722027	547537	319851	319851	EPPTPIAPPQLLR	EPPTPIAPPQLLR	EPPTPIAPPQLLR2	2	0.0091823	0.000479712	0.000728863	0.000617284	0.000240327	0.000617665	0	1	12620	10600.6	12620	0.868105	69.4613	69.373	69.5936	56.5962	69.5888	56.3385	Receptor-type tyrosine-protein phosphatase U	0.000174034	0	0	1.34018	0.534172	0.750809	0.788316	0	-1.00E+07	8280.31;4720.25;9764.34;0;0;4512.48;	2855.7;0;9764.34;0;0;0;	0.684129;-0.213394;0.921912;0;0;0.49271;	108361	0	0	0	0
DIA_ON3.mzML	DIA_ON3	Q92729	Q92729	PTPRU_HUMAN	PTPRU	568763	451794	364983	568763	451794	364983	364983	EPPTPIAPPQLLR	EPPTPIAPPQLLR	EPPTPIAPPQLLR2	2	0.000224052	0.000479712	0.000647249	0.000591366	0.000240327	0.000591716	0	1	84409.6	72818.5	84409.6	0.820596	69.4382	69.2594	69.6126	56.5962	69.5584	56.3919	Receptor-type tyrosine-protein phosphatase U	0.000174034	0	0	1.95138	0.745645	0.206812	0.995688	0	-1.00E+07	38462.5;37534.8;42544.4;0;0;7962.13;	21685.3;20180;42544.4;0;0;0;	0.63127;0.746751;0.952125;0;0;0.295936;	108361	0	0	0	0
DIA_IN1.mzML	DIA_IN1	Q92729	Q92729	PTPRU_HUMAN	PTPRU	1.75E+06	1.48E+06	1.42E+06	1.75E+06	1.48E+06	1.42E+06	1.42E+06	EPPTPIAPPQLLR	EPPTPIAPPQLLR	EPPTPIAPPQLLR2	2	8.39E-05	0.000479712	0.000643915	0.000541126	0.000240327	0.000541418	0	1	1.17E+06	996011	1.17E+06	0.825092	69.4482	69.1846	69.5794	56.5962	69.8448	55.7262	Receptor-type tyrosine-protein phosphatase U	0.000174034	0.898164	2.94E+06	3.93999	0.65382	0.404824	0.999702	0	-1.00E+07	529449;460419;357219;72695.1;47552.5;34119.6;	392664;436305;341596;33108.6;47552.5;13510.8;	0.60241;0.920482;0.959228;0.797152;0.966261;0.118215;	108292	0	0	0	0
DIA_IN2.mzML	DIA_IN2	Q92729	Q92729	PTPRU_HUMAN	PTPRU	1.61E+06	1.44E+06	1.19E+06	1.61E+06	1.44E+06	1.19E+06	1.19E+06	EPPTPIAPPQLLR	EPPTPIAPPQLLR	EPPTPIAPPQLLR2	2	9.20E-05	0.000479712	0.000652316	0.000552792	0.000240327	0.000553097	0	1	1.28E+06	1.15E+06	1.28E+06	0.932321	69.5071	69.2868	69.7286	56.5962	69.5427	56.5199	Receptor-type tyrosine-protein phosphatase U	0.000174034	0.807169	2.94E+06	4.94003	0.432029	3.70686	0.999995	0	-1.00E+07	513788;504113;425191;123574;78491.5;24679.9;	450105;462149;371643;123574;57801.3;24679.9;	0.918705;0.947142;0.930382;0.988386;0.725124;0.930611;	108361	0	0	0	0
DIA_IN3.mzML	DIA_IN3	Q92729	Q92729	PTPRU_HUMAN	PTPRU	1.50E+06	1.32E+06	1.23E+06	1.50E+06	1.32E+06	1.23E+06	1.23E+06	EPPTPIAPPQLLR	EPPTPIAPPQLLR	EPPTPIAPPQLLR2	2	7.89E-05	0.000479712	0.000708717	0.000604961	0.000240327	0.000605327	0	1	1.27E+06	1.08E+06	1.27E+06	0.957636	69.2284	68.9216	69.4503	56.5962	69.6701	55.779	Receptor-type tyrosine-protein phosphatase U	0.000174034	0.95141	2.66E+06	4.22495	0.833446	0.252474	0.999912	0	-1.00E+07	418088;468714;410163;112251;50177;14160.7;	418088;445692;405467;109622;50177;0;	0.986064;0.923317;0.966046;0.879679;0.893211;0.0530722;	107947	0	0	0	0
DIA_OC3.mzML	DIA_OC3	Q92729	Q92729	PTPRU_HUMAN	PTPRU	1.45E+06	1.13E+06	1.56E+06	1.45E+06	1.13E+06	1.56E+06	1.56E+06	EPPTPIAPPQLLR	EPPTPIAPPQLLR	EPPTPIAPPQLLR3	3	0.00374328	0.0289719	0.000255558	0.000268312	0.000240327	0.000268456	0	1	5630.32	4447.31	5630.32	0.55199	69.2702	69.1813	69.36	55.9666	69.259	56.0095	Receptor-type tyrosine-protein phosphatase U	0.00425664	0.490552	1.04E+07	0.729765	0.566105	0	0.757569	0	-1.00E+07	15039.8;1607.28;2201.87;0;0;0;	2222.99;1205.46;2201.87;0;0;0;	0.169115;0.801784;0.801784;0;0;0;	108130	0	0	0	0
DIA_IN1.mzML	DIA_IN1	Q92729	Q92729	PTPRU_HUMAN	PTPRU	1.75E+06	1.48E+06	1.42E+06	1.75E+06	1.48E+06	1.42E+06	1.42E+06	EPPTPIAPPQLLR	EPPTPIAPPQLLR	EPPTPIAPPQLLR3	3	0.000454162	0.0289719	0.000643915	0.000541126	0.000240327	0.000541418	0	1	134005	115273	134005	0.84927	69.4765	69.3018	69.6538	55.9666	69.5669	55.7856	Receptor-type tyrosine-protein phosphatase U	0.00425664	0.974184	8.00E+06	2.42724	0.481497	0	0.993759	0	-1.00E+07	46117.7;31326.2;76145.3;0;1685.48;44434.3;	39803.7;31326.2;62874.9;0;0;44434.3;	0.867436;0.873321;0.825787;0;-0.109275;0.972918;	108337	0	0	0	0
DIA_IN2.mzML	DIA_IN2	Q92729	Q92729	PTPRU_HUMAN	PTPRU	1.61E+06	1.44E+06	1.19E+06	1.61E+06	1.44E+06	1.19E+06	1.19E+06	EPPTPIAPPQLLR	EPPTPIAPPQLLR	EPPTPIAPPQLLR3	3	0.000135556	0.0289719	0.000652316	0.000552792	0.000240327	0.000553097	0	1	183869	169079	183869	0.916208	69.4482	69.2693	69.7576	55.9666	69.2398	56.4017	Receptor-type tyrosine-protein phosphatase U	0.00425664	0.00130884	6.35E+06	2.41732	0.755214	0.0799167	0.999356	0	-1.00E+07	83956.9;44520.9;80673.8;2280.38;3381.22;6482.97;	82478;20716.9;80673.8;0;777.888;1846.44;	0.965353;0.47137;0.980197;0.422923;0.487966;0.0310595;	108268	0	0	0	0
DIA_IN3.mzML	DIA_IN3	Q92729	Q92729	PTPRU_HUMAN	PTPRU	1.50E+06	1.32E+06	1.23E+06	1.50E+06	1.32E+06	1.23E+06	1.23E+06	EPPTPIAPPQLLR	EPPTPIAPPQLLR	EPPTPIAPPQLLR3	3	0.00026772	0.0289719	0.000708717	0.000604961	0.000240327	0.000605327	0	1	131982	112270	131982	0.886421	69.3036	69.0828	69.4785	55.9666	69.3333	55.9187	Receptor-type tyrosine-protein phosphatase U	0.00425664	0.884786	8.37E+06	2.25937	0.548679	0.000961234	0.994295	0.981039	7.80E-07	59924.1;39717.1;59323.3;0;0;4318.63;	50942.1;21716.8;59323.3;0;0;0;	0.851304;0.752569;0.965577;0;0;-0.0447424;	108061	0	0	0	0
DIA_OC1.mzML	DIA_OC1	O15230	O15230	LAMA5_HUMAN	LAMA5	1.35E+07	1.11E+07	2.00E+07	1.35E+07	1.11E+07	2.00E+07	2.00E+07	EPQATVVFTTHVPTLGR	EPQATVVFTTHVPTLGR	EPQATVVFTTHVPTLGR3	3	2.92E-05	0.000168152	0.000271223	0.000249377	0.000240327	0.000249501	0	1	1.39E+06	1.21E+06	1.39E+06	0.976594	67.7509	67.3986	67.926	52.598	67.7979	52.5062	Laminin subunit alpha-5	0.000115734	0	1.14E+07	5.39823	0.493265	2.94404	0.999998	1.2611	0.00779334	1.62691e+06;1.16269e+06;581985;748976;406539;421827;	1.45238e+06;1.11001e+06;581985;657243;390462;421827;	0.971694;0.967036;0.98982;0.822154;0.946649;0.986065;	105660	0	0	0	0
DIA_OC2.mzML	DIA_OC2	O15230	O15230	LAMA5_HUMAN	LAMA5	1.62E+07	1.10E+07	1.94E+07	1.62E+07	1.10E+07	1.94E+07	1.94E+07	EPQATVVFTTHVPTLGR	EPQATVVFTTHVPTLGR	EPQATVVFTTHVPTLGR3	3	2.58E-05	0.000168152	0.000278474	0.000253743	0.000240327	0.000253872	0	1	1.86E+06	1.26E+06	1.86E+06	0.969025	67.7911	67.4381	68.0103	52.598	67.8373	52.5449	Laminin subunit alpha-5	0.000115734	0	1.90E+07	5.16192	0.697343	7.51016	0.999999	0.639991	0.00170538	2.14492e+06;1.56665e+06;716106;782902;590190;550850;	1.89071e+06;1.48122e+06;714640;478328;590190;550850;	0.966415;0.947309;0.946146;0.75378;0.973091;0.994351;	105798	0	0	0	0
DIA_OC3.mzML	DIA_OC3	O15230	O15230	LAMA5_HUMAN	LAMA5	1.46E+07	1.07E+07	1.89E+07	1.46E+07	1.07E+07	1.89E+07	1.89E+07	EPQATVVFTTHVPTLGR	EPQATVVFTTHVPTLGR	EPQATVVFTTHVPTLGR3	3	2.89E-05	0.000168152	0.000255558	0.000268312	0.000240327	0.000268456	0	1	1.55E+06	1.16E+06	1.55E+06	0.969687	67.3406	67.031	67.604	52.598	67.341	52.5956	Laminin subunit alpha-5	0.000115734	0	2.73E+07	5.35345	0.663015	8.09008	1	0	-1.00E+07	2.0056e+06;1.23952e+06;582496;579954;499771;471845;	1.83579e+06;1.15506e+06;582496;562494;498644;471845;	0.929473;0.937809;0.963136;0.939561;0.954642;0.993674;	105108	0	0	0	0
DIA_OC1.mzML	DIA_OC1	P10909	P10909	CLUS_HUMAN	CLU	2.30E+07	1.90E+07	2.60E+07	2.30E+07	1.90E+07	2.60E+07	2.60E+07	EPQDTYHYLPFSLPHR	EPQDTYHYLPFSLPHR	EPQDTYHYLPFSLPHR3	3	2.92E-05	0.000168152	0.000271223	0.000249377	0.000240327	0.000249501	0	1	1.17E+06	1.04E+06	1.17E+06	0.952958	69.9107	69.6033	70.1786	56.0987	69.876	56.1831	Clusterin	0.000115734	0.672369	4.34E+06	5.20102	0.481814	1.63811	0.99998	0.653398	0.00811897	1.15639e+06;400311;429979;336441;297896;170685;	1.14161e+06;399022;429979;336441;297896;170685;	0.977682;0.889442;0.997575;0.971268;0.980548;0.874529;	109046	0	0	0	0
DIA_OC2.mzML	DIA_OC2	P10909	P10909	CLUS_HUMAN	CLU	2.96E+07	2.00E+07	2.32E+07	2.96E+07	2.00E+07	2.32E+07	2.32E+07	EPQDTYHYLPFSLPHR	EPQDTYHYLPFSLPHR	EPQDTYHYLPFSLPHR3	3	2.58E-05	0.000168152	0.000278474	0.000253743	0.000240327	0.000253872	0	1	1.63E+06	1.10E+06	1.63E+06	0.973559	69.8173	69.555	70.1272	56.0987	69.8081	56.1364	Clusterin	0.000115734	0.792066	3.40E+06	5.70864	0.603107	1.91753	1	1.20167	0.0176775	1.6347e+06;623133;568015;442481;423257;335324;	1.6347e+06;623133;568015;442481;423257;334998;	0.998843;0.981484;0.991828;0.938947;0.990608;0.974508;	108977	0	0	0	0
DIA_OC3.mzML	DIA_OC3	P10909	P10909	CLUS_HUMAN	CLU	2.57E+07	1.90E+07	1.90E+07	2.57E+07	1.90E+07	1.90E+07	1.90E+07	EPQDTYHYLPFSLPHR	EPQDTYHYLPFSLPHR	EPQDTYHYLPFSLPHR3	3	2.89E-05	0.000168152	0.000255558	0.000268312	0.000240327	0.000268456	0	1	1.56E+06	1.23E+06	1.56E+06	0.981764	69.3275	69.0168	69.5478	56.0987	69.3311	56.115	Clusterin	0.000115734	0.924701	6.47E+06	5.67793	0.564161	1.94931	1	1.14446	0.0304392	1.51332e+06;583565;501978;470568;326811;266721;	1.51332e+06;583565;501978;470568;326811;266721;	0.999021;0.988187;0.990238;0.96476;0.982308;0.958439;	108218	0	0	0	0
DIA_ON1.mzML	DIA_ON1	P10909	P10909	CLUS_HUMAN	CLU	2.83E+07	2.40E+07	2.14E+07	2.83E+07	2.40E+07	2.14E+07	2.14E+07	EPQDTYHYLPFSLPHR	EPQDTYHYLPFSLPHR	EPQDTYHYLPFSLPHR3	3	6.52E-05	0.000168152	0.000728863	0.000617284	0.000240327	0.000617665	0	1	119524	100398	119524	0.903845	69.3707	69.1925	69.5011	56.0987	69.3407	56.1579	Clusterin	0.000115734	0	0	3.527	0.374427	1.33222	0.999646	0.729771	0.495786	102796;68807.5;19699.8;40758.8;5894.03;11117.9;	74543.4;59508.4;19256.9;40758.8;2033.92;0;	0.8291;0.846107;0.93432;0.973744;0.614555;0.316268;	108218	0	0	0	0
DIA_ON2.mzML	DIA_ON2	P10909	P10909	CLUS_HUMAN	CLU	2.76E+07	2.42E+07	2.20E+07	2.76E+07	2.42E+07	2.20E+07	2.20E+07	EPQDTYHYLPFSLPHR	EPQDTYHYLPFSLPHR	EPQDTYHYLPFSLPHR3	3	0.000175572	0.000168152	0.000712758	0.000608273	0.000240327	0.000608643	0	1	96555.3	81314	96555.3	0.856279	69.454	69.2769	69.6285	56.0987	69.4469	56.1283	Clusterin	0.000115734	0.270454	727408	2.25824	0.469976	0.489462	0.996771	0.679358	0.0130881	72387.3;51440.3;26365.5;29789.9;0;14317.3;	26901.9;51440.3;26365.5;18749.5;0;0;	0.284389;0.943745;0.810958;0.680043;0;0.391553;	108356	0	0	0	0
DIA_ON3.mzML	DIA_ON3	P10909	P10909	CLUS_HUMAN	CLU	2.92E+07	2.26E+07	2.08E+07	2.92E+07	2.26E+07	2.08E+07	2.08E+07	EPQDTYHYLPFSLPHR	EPQDTYHYLPFSLPHR	EPQDTYHYLPFSLPHR3	3	0.000487118	0.000168152	0.000647249	0.000591366	0.000240327	0.000591716	0	1	128672	109093	128672	0.829026	69.2999	68.994	69.5212	56.0987	69.2768	56.1474	Clusterin	0.000115734	0	634489	1.87041	0.234128	1.39149	0.988826	0.528984	0.000766478	80756.6;81238.4;4523;62140.2;0;24559.7;	30551.1;66532;0;62140.2;0;0;	0.583761;0.75274;0.380903;0.910703;0;-0.100972;	108149	0	0	0	0
DIA_IN1.mzML	DIA_IN1	P10909	P10909	CLUS_HUMAN	CLU	2.85E+07	2.72E+07	2.12E+07	2.85E+07	2.72E+07	2.12E+07	2.12E+07	EPQDTYHYLPFSLPHR	EPQDTYHYLPFSLPHR	EPQDTYHYLPFSLPHR3	3	0.000150207	0.000168152	0.000643915	0.000541126	0.000240327	0.000541418	0	1	103421	88313.2	103421	0.899237	69.622	69.4448	69.7965	56.0987	69.626	56.0961	Clusterin	0.000115734	0	564236	4.11162	0.399959	1.55271	0.999102	0.316153	0.0311498	99353;58267.8;30519.4;18761.2;10271.2;32068.4;	97411.8;55170.7;30519.4;17730.8;2945.13;16016.6;	0.968131;0.863737;0.97263;0.883368;0.619931;0.685684;	108563	0	0	0	0
DIA_IN2.mzML	DIA_IN2	P10909	P10909	CLUS_HUMAN	CLU	1.93E+07	1.78E+07	2.13E+07	1.93E+07	1.78E+07	2.13E+07	2.13E+07	EPQDTYHYLPFSLPHR	EPQDTYHYLPFSLPHR	EPQDTYHYLPFSLPHR3	3	0.00168048	0.000168152	0.000652316	0.000552792	0.000240327	0.000553097	0	1	51777.3	46861.6	51777.3	0.950066	69.3266	69.0633	69.4586	56.0987	69.3037	56.1575	Clusterin	0.000115734	0	173253	1.79972	0.354762	1.1569	0.968349	0.563722	0.280088	81784.4;50877.5;2800.3;10124.2;0;0;	49993.2;50877.5;899.843;0;0;0;	0.739495;0.956537;0.584184;0.367896;0;0;	108080	0	0	0	0
DIA_IN3.mzML	DIA_IN3	P10909	P10909	CLUS_HUMAN	CLU	2.22E+07	2.26E+07	2.04E+07	2.22E+07	2.26E+07	2.04E+07	2.04E+07	EPQDTYHYLPFSLPHR	EPQDTYHYLPFSLPHR	EPQDTYHYLPFSLPHR3	3	0.000201993	0.000168152	0.000708717	0.000604961	0.000240327	0.000605327	0	1	24816.3	20960.8	24816.3	0.762176	69.404	69.2719	69.5357	56.0987	69.4047	56.106	Clusterin	0.000115734	0.204782	445359	2.14239	0.455586	0.40576	0.996902	0	-1.00E+07	42096.3;18501.7;15926.6;12164.4;1779.11;14029.9;	12900.9;6679.44;5972.54;12164.4;627.121;0;	0.346398;0.568953;0.598261;0.948755;0.63048;-0.0941121;	108218	0	0	0	0
DIA_OC1.mzML	DIA_OC1	P10909	P10909	CLUS_HUMAN	CLU	2.30E+07	1.90E+07	2.60E+07	2.30E+07	1.90E+07	2.60E+07	2.60E+07	EPQDTYHYLPFSLPHR	EPQDTYHYLPFSLPHR	EPQDTYHYLPFSLPHR4	4	2.92E-05	0.000168152	0.000271223	0.000249377	0.000240327	0.000249501	0	1	2.79E+06	2.49E+06	2.79E+06	0.995259	69.9015	69.6373	70.1656	56.0822	69.8669	56.167	Clusterin	0.000115734	0.980567	2.90E+07	5.73865	0.567502	0	0.999991	1.15865	0.00163225	2.88955e+06;1.0789e+06;1.08678e+06;620680;539822;421562;	2.88955e+06;1.0789e+06;1.08678e+06;620680;513213;388397;	0.996076;0.995792;0.99331;0.997745;0.918833;0.871536;	109030	0	0	0	0
DIA_OC2.mzML	DIA_OC2	P10909	P10909	CLUS_HUMAN	CLU	2.96E+07	2.00E+07	2.32E+07	2.96E+07	2.00E+07	2.32E+07	2.32E+07	EPQDTYHYLPFSLPHR	EPQDTYHYLPFSLPHR	EPQDTYHYLPFSLPHR4	4	2.58E-05	0.000168152	0.000278474	0.000253743	0.000240327	0.000253872	0	1	3.51E+06	2.38E+06	3.51E+06	0.970126	69.8513	69.5429	70.115	56.0822	69.7983	56.1959	Clusterin	0.000115734	0.97119	3.73E+07	5.44526	0.343753	0	0.999998	1.69206	0.00619204	3.88244e+06;1.34556e+06;1.39229e+06;769104;663280;423455;	3.88244e+06;1.34556e+06;1.39229e+06;769104;608147;423455;	0.991198;0.93316;0.989984;0.998853;0.812155;0.942156;	109030	0	0	0	0
DIA_OC3.mzML	DIA_OC3	P10909	P10909	CLUS_HUMAN	CLU	2.57E+07	1.90E+07	1.90E+07	2.57E+07	1.90E+07	1.90E+07	1.90E+07	EPQDTYHYLPFSLPHR	EPQDTYHYLPFSLPHR	EPQDTYHYLPFSLPHR4	4	2.89E-05	0.000168152	0.000255558	0.000268312	0.000240327	0.000268456	0	1	2.85E+06	2.25E+06	2.85E+06	0.9876	69.3183	69.0515	69.5819	56.0822	69.3221	56.0979	Clusterin	0.000115734	0.989969	3.46E+07	5.64573	0.431548	0	1	0.668171	0.0126763	3.06357e+06;1.16611e+06;1.10219e+06;607484;537931;363156;	3.06357e+06;1.15504e+06;1.09198e+06;607110;440436;363156;	0.998275;0.979069;0.993306;0.993568;0.774822;0.976952;	108202	0	0	0	0
DIA_ON1.mzML	DIA_ON1	P10909	P10909	CLUS_HUMAN	CLU	2.83E+07	2.40E+07	2.14E+07	2.83E+07	2.40E+07	2.14E+07	2.14E+07	EPQDTYHYLPFSLPHR	EPQDTYHYLPFSLPHR	EPQDTYHYLPFSLPHR4	4	6.52E-05	0.000168152	0.000728863	0.000617284	0.000240327	0.000617665	0	1	296207	247588	296207	0.924791	69.3615	69.1401	69.578	56.0822	69.3325	56.1395	Clusterin	0.000115734	0.942208	3.51E+06	4.62705	0.449222	0	0.999998	0.325167	0.553111	511998;114963;135517;95007.2;112403;24833;	395047;114963;128776;52468.8;48658.1;24833;	0.622139;0.994103;0.938345;0.739655;0.567145;0.805457;	108202	0	0	0	0
DIA_ON2.mzML	DIA_ON2	P10909	P10909	CLUS_HUMAN	CLU	2.76E+07	2.42E+07	2.20E+07	2.76E+07	2.42E+07	2.20E+07	2.20E+07	EPQDTYHYLPFSLPHR	EPQDTYHYLPFSLPHR	EPQDTYHYLPFSLPHR4	4	7.00E-05	0.000168152	0.000712758	0.000608273	0.000240327	0.000608643	0	1	292314	245356	292314	0.776485	69.4869	69.2677	69.6615	56.0822	69.4381	56.1905	Clusterin	0.000115734	0.867065	3.42E+06	4.71074	0.483989	0	0.999998	0.834445	0.664187	372882;141158;155221;79529.8;111111;34802.3;	330285;108218;116654;67442;103390;34802.3;	0.906678;0.775267;0.711629;0.890622;0.896531;0.985486;	108409	0	0	0	0
DIA_ON3.mzML	DIA_ON3	P10909	P10909	CLUS_HUMAN	CLU	2.92E+07	2.26E+07	2.08E+07	2.92E+07	2.26E+07	2.08E+07	2.08E+07	EPQDTYHYLPFSLPHR	EPQDTYHYLPFSLPHR	EPQDTYHYLPFSLPHR4	4	6.79E-05	0.000168152	0.000647249	0.000591366	0.000240327	0.000591716	0	1	294611	245336	294611	0.821463	69.2907	69.0268	69.6011	56.0822	69.2673	56.1313	Clusterin	0.000115734	0.87408	4.61E+06	4.23392	0.548635	0	0.999996	1.96225	0.343541	493839;110197;138945;80461.9;108764;47462.1;	384360;110197;138945;45469.3;45856.3;46428.4;	0.481;0.914526;0.904072;0.343486;0.132587;0.894806;	108133	0	0	0	0
DIA_IN1.mzML	DIA_IN1	P10909	P10909	CLUS_HUMAN	CLU	2.85E+07	2.72E+07	2.12E+07	2.85E+07	2.72E+07	2.12E+07	2.12E+07	EPQDTYHYLPFSLPHR	EPQDTYHYLPFSLPHR	EPQDTYHYLPFSLPHR4	4	8.39E-05	0.000168152	0.000643915	0.000541126	0.000240327	0.000541418	0	1	163955	141032	163955	0.83026	69.6099	69.3462	69.7872	56.0822	69.6187	56.07	Clusterin	0.000115734	0.887295	3.68E+06	3.23416	0.46536	0	0.999939	0.680517	0.821279	299625;84411.1;94914.9;59702.8;74429.8;34571.3;	254335;27911.9;94914.9;41128.1;54859.8;11145.7;	0.800195;0.560378;0.926146;0.792132;0.722764;0.435207;	108547	0	0	0	0
DIA_IN2.mzML	DIA_IN2	P10909	P10909	CLUS_HUMAN	CLU	1.93E+07	1.78E+07	2.13E+07	1.93E+07	1.78E+07	2.13E+07	2.13E+07	EPQDTYHYLPFSLPHR	EPQDTYHYLPFSLPHR	EPQDTYHYLPFSLPHR4	4	9.20E-05	0.000168152	0.000652316	0.000552792	0.000240327	0.000553097	0	1	187564	170073	187564	0.908963	69.3174	69.0541	69.5385	56.0822	69.2958	56.139	Clusterin	0.000115734	0.881001	3.07E+06	3.81891	0.398701	0	0.99993	0.227519	0.516313	376630;85667.6;63627;47976.6;59664.2;26734.4;	264811;85667.6;53920;47976.6;29838.7;25764.7;	0.576339;0.965837;0.821492;0.905715;0.469697;0.815718;	108064	0	0	0	0
DIA_IN3.mzML	DIA_IN3	P10909	P10909	CLUS_HUMAN	CLU	2.22E+07	2.26E+07	2.04E+07	2.22E+07	2.26E+07	2.04E+07	2.04E+07	EPQDTYHYLPFSLPHR	EPQDTYHYLPFSLPHR	EPQDTYHYLPFSLPHR4	4	7.89E-05	0.000168152	0.000708717	0.000604961	0.000240327	0.000605327	0	1	177056	149864	177056	0.827504	69.4376	69.2169	69.6118	56.0822	69.3958	56.1688	Clusterin	0.000115734	0.932827	3.05E+06	3.56005	0.358772	0	0.999941	0.518856	0.606116	267096;58483.7;112117;44069.5;49843.1;27087.7;	222516;26110.4;106876;44069.5;17911.2;13047;	0.931447;0.674581;0.801469;0.981248;0.497189;0.633291;	108271	0	0	0	0
DIA_IN1.mzML	DIA_IN1	P10909	P10909	CLUS_HUMAN	CLU	2.85E+07	2.72E+07	2.12E+07	2.85E+07	2.72E+07	2.12E+07	2.12E+07	EPQ(UniMod:7)DTYHYLPFSLPHR	EPQDTYHYLPFSLPHR	EPQ(UniMod:7)DTYHYLPFSLPHR3	3	0.00097704	0.0145417	0.000643915	0.000541126	0.000240327	0.000541418	0	1	137297	119432	137297	0.901761	69.5771	69.3554	69.7536	56.0591	69.6084	55.9994	Clusterin	0.00219626	0.743011	383203	3.37436	0.308069	0	0.987356	0.316153	0.0296951	109461;30519.4;18761.2;10271.2;32068.4;0;	90766.7;27768.7;18761.2;5654.03;14614;0;	0.882903;0.91702;0.97041;0.758326;0.636877;0;	108494	0	0	0	0
DIA_OC1.mzML	DIA_OC1	P10909	P10909	CLUS_HUMAN	CLU	2.30E+07	1.90E+07	2.60E+07	2.30E+07	1.90E+07	2.60E+07	2.60E+07	EPQ(UniMod:7)DTYHYLPFSLPHR	EPQDTYHYLPFSLPHR	EPQ(UniMod:7)DTYHYLPFSLPHR4	4	0.000135619	1	0.000271223	0.000249377	0.000240327	0.000249501	0	1	926717	829049	926717	0.786158	70.4765	70.1223	70.83	58.2845	71.1025	57.1916	Clusterin	0.00860533	0.841915	5.65E+06	2.06212	0.218713	0	0.998641	0.590986	0.00152722	624361;209196;230462;35136.3;44429;84426.4;	560721;170569;195427;14591.8;44429;38719.5;	0.8008;0.752712;0.773336;0.447042;0.753327;0.516757;	109927	0	0	0	0
DIA_ON1.mzML	DIA_ON1	P10909	P10909	CLUS_HUMAN	CLU	2.83E+07	2.40E+07	2.14E+07	2.83E+07	2.40E+07	2.14E+07	2.14E+07	EPQ(UniMod:7)DTYHYLPFSLPHR	EPQDTYHYLPFSLPHR	EPQ(UniMod:7)DTYHYLPFSLPHR4	4	6.52E-05	1	0.000728863	0.000617284	0.000240327	0.000617665	0	1	198538	174957	198538	0.906727	70.5036	70.1971	70.811	58.2845	70.5077	58.2721	Clusterin	0.00860533	0.715781	712224	2.06822	0.704333	0	0.998452	0.901934	0.47796	124226;42285.9;67274.7;27693.5;20053;5128.83;	124226;41602.9;32709.6;0;0;0;	0.990493;0.959124;0.521954;0.227032;-0.453247;0.0193528;	109996	0	0	0	0
DIA_ON3.mzML	DIA_ON3	P10909	P10909	CLUS_HUMAN	CLU	2.92E+07	2.26E+07	2.08E+07	2.92E+07	2.26E+07	2.08E+07	2.08E+07	EPQ(UniMod:7)DTYHYLPFSLPHR	EPQDTYHYLPFSLPHR	EPQ(UniMod:7)DTYHYLPFSLPHR4	4	0.000121921	1	0.000647249	0.000591366	0.000240327	0.000591716	0	1	193073	163529	193073	0.949725	70.4376	70.1283	70.7001	58.2845	70.4391	58.2751	Clusterin	0.00860533	0.641753	305738	2.16309	0.277474	0	0.998966	1.96225	0.736957	136901;43643;24210.7;14799.5;21582.7;0;	136901;43643;12529;0;0;0;	0.998112;0.909086;0.562576;0.537982;-0.2899;0;	109927	0	0	0	0
DIA_IN1.mzML	DIA_IN1	P10909	P10909	CLUS_HUMAN	CLU	2.85E+07	2.72E+07	2.12E+07	2.85E+07	2.72E+07	2.12E+07	2.12E+07	EPQ(UniMod:7)DTYHYLPFSLPHR	EPQDTYHYLPFSLPHR	EPQ(UniMod:7)DTYHYLPFSLPHR4	4	0.000219074	1	0.000643915	0.000541126	0.000240327	0.000541418	0	1	409677	324936	409677	0.984628	70.6234	70.2715	70.9322	58.2845	70.6972	58.1757	Clusterin	0.00860533	0.61426	1.67E+06	2.27103	0.184178	0	0.998026	1.2462	0.451661	313485;97420.9;58271.1;9625.52;57354.7;34934.1;	313485;96191.4;0;5126.4;28574;12472.9;	0.996228;0.946825;0.297882;0.604854;0.0462587;0.504586;	110134	0	0	0	0
DIA_IN2.mzML	DIA_IN2	P10909	P10909	CLUS_HUMAN	CLU	1.93E+07	1.78E+07	2.13E+07	1.93E+07	1.78E+07	2.13E+07	2.13E+07	EPQ(UniMod:7)DTYHYLPFSLPHR	EPQDTYHYLPFSLPHR	EPQ(UniMod:7)DTYHYLPFSLPHR4	4	0.000135556	1	0.000652316	0.000552792	0.000240327	0.000553097	0	1	385446	338861	385446	0.931408	70.375	70.0651	70.6839	58.2845	70.4413	58.1694	Clusterin	0.00860533	0.727493	1.05E+06	2.29785	0.260498	0	0.999136	0.816817	0.359629	266281;88817.4;68997.9;47984.3;43429;12181.1;	266281;85297.3;33868.5;32144.1;21478.4;2091.64;	0.992774;0.84894;0.656629;0.661209;0.095901;0.23018;	109720	0	0	0	0
DIA_IN3.mzML	DIA_IN3	P10909	P10909	CLUS_HUMAN	CLU	2.22E+07	2.26E+07	2.04E+07	2.22E+07	2.26E+07	2.04E+07	2.04E+07	EPQ(UniMod:7)DTYHYLPFSLPHR	EPQDTYHYLPFSLPHR	EPQ(UniMod:7)DTYHYLPFSLPHR4	4	7.89E-05	1	0.000708717	0.000604961	0.000240327	0.000605327	0	1	406329	343333	406329	0.930416	70.54	70.1858	70.7592	58.2845	70.565	58.2321	Clusterin	0.00860533	0.786742	1.55E+06	2.67674	0.221151	0	0.999626	1.01233	0.953275	285725;85377.5;58440.5;36719;40632.1;20376.7;	285725;85377.5;35226.3;19555.3;6749.65;0;	0.992242;0.941679;0.40164;0.483354;-0.350951;0.551662;	109996	0	0	0	0
DIA_OC1.mzML	DIA_OC1	O15427	O15427	MOT4_HUMAN	SLC16A3	1.26E+06	1.05E+06	316200	1.26E+06	1.05E+06	316200	316200	EPQPEVAAAEEEK	EPQPEVAAAEEEK	EPQPEVAAAEEEK2	2	2.92E-05	0.00207854	0.000271223	0.000249377	0.000240327	0.000249501	0	1	90606	79104.2	90606	0.741387	34.3369	34.2064	34.5142	-2.19664	34.3106	-2.25279	Monocarboxylate transporter 4	0.000445179	0.75537	338354	1.98955	0.344589	0.551069	0.999565	0	-1.00E+07	96136.9;30955.7;6917.96;15639.7;17498.1;2101.21;	51810.7;30955.7;2151.71;0;7839.5;435.096;	0.639565;0.934865;0.560725;0.0128822;0.650339;0.303418;	53299	0	0	0	0
DIA_OC2.mzML	DIA_OC2	O15427	O15427	MOT4_HUMAN	SLC16A3	1.52E+06	1.02E+06	389265	1.52E+06	1.02E+06	389265	389265	EPQPEVAAAEEEK	EPQPEVAAAEEEK	EPQPEVAAAEEEK2	2	2.58E-05	0.00207854	0.000278474	0.000253743	0.000240327	0.000253872	0	1	189582	130453	189582	0.830198	34.4161	34.2425	34.5934	-2.19664	34.3635	-2.21849	Monocarboxylate transporter 4	0.000445179	0.7318	170329	2.79034	0.381192	0.929378	0.999999	0.205946	0.000344193	117375;50162.2;13913;35304.3;45064;22458.7;	105110;39407.9;4395.09;7990.94;45064;6869.69;	0.80634;0.721784;0.462235;0.585353;0.980652;0.681475;	53437	0	0	0	0
DIA_OC3.mzML	DIA_OC3	O15427	O15427	MOT4_HUMAN	SLC16A3	1.16E+06	917578	227612	1.16E+06	917578	227612	227612	EPQPEVAAAEEEK	EPQPEVAAAEEEK	EPQPEVAAAEEEK2	2	2.89E-05	0.00207854	0.000255558	0.000268312	0.000240327	0.000268456	0	1	55777.6	41190.4	55777.6	0.502311	34.0301	33.9411	34.1615	-2.19664	34.0094	-2.0205	Monocarboxylate transporter 4	0.000445179	0.602015	142651	2.08677	0.470603	0.970202	0.999987	0.647362	0.000184456	95266;62855;6750.74;9266.65;20741.6;15154.6;	25783.7;21927.6;6750.74;1861.41;8066.27;0;	0.477675;0.561842;0.847844;0.311102;0.41923;0.112726;	52885	0	0	0	0
DIA_ON1.mzML	DIA_ON1	O15427	O15427	MOT4_HUMAN	SLC16A3	3823.32	3410.3	10992.3	3823.32	3410.3	10992.3	10992.3	EPQPEVAAAEEEK	EPQPEVAAAEEEK	EPQPEVAAAEEEK2	2	0.00188088	0.00207854	0.0146022	0.0146016	0.000240327	0.0146077	0	1	3823.32	3410.3	3823.32	0.461407	34.0865	33.9982	34.1755	-2.19664	33.95	-1.95191	Monocarboxylate transporter 4	0.000445179	0.0854232	337391	1.3161	0.341957	0.227769	0.934518	0	-1.00E+07	8695.38;3706.85;1342.99;21165.5;1925.45;0;	1787.71;591.531;1342.99;0;1444.08;0;	0.321021;0.0547316;0.801784;-0.35963;0.801784;0;	52885	0	0	0	0
DIA_ON2.mzML	DIA_ON2	O15427	O15427	MOT4_HUMAN	SLC16A3	29613.3	29133.4	93905.2	29613.3	29133.4	93905.2	93905.2	EPQPEVAAAEEEK	EPQPEVAAAEEEK	EPQPEVAAAEEEK2	2	0.00148405	0.00207854	0.0102354	0.0101997	0.000240327	0.0102041	0	1	29613.3	29133.4	29613.3	0.965997	34.0311	33.8993	34.2504	-2.19664	33.9616	-2.13048	Monocarboxylate transporter 4	0.000445179	0	183168	1.32225	0.495767	0.0269024	0.962372	0.81458	0.000369306	29613.3;7877.27;1397.41;22865.2;3772.17;26785.5;	29613.3;0;0;5341.35;0;0;	0.965997;0.429912;0.428658;-0.271155;0.399961;-0.367849;	52816	0	0	0	0
DIA_ON3.mzML	DIA_ON3	O15427	O15427	MOT4_HUMAN	SLC16A3	82660	74276.9	239415	82660	74276.9	239415	239415	EPQPEVAAAEEEK	EPQPEVAAAEEEK	EPQPEVAAAEEEK2	2	0.000224052	0.00207854	0.000647249	0.00110988	0.000240327	0.00111049	0	1	82660	74276.9	82660	0.890107	33.7913	33.6141	34.0117	-2.19664	33.6487	-1.88797	Monocarboxylate transporter 4	0.000445179	0	97776.6	2.45361	0.483027	1.67775	0.99341	0	-1.00E+07	41375.7;39671.1;3051.92;38931.5;7173.65;10764.8;	41375.7;37326;0;37891.6;3958.28;0;	0.97683;0.805357;0.0422361;0.849294;0.782769;-0.19081;	52471	0	0	0	0
DIA_IN1.mzML	DIA_IN1	O15427	O15427	MOT4_HUMAN	SLC16A3	579537	453417	787746	579537	453417	787746	787746	EPQPEVAAAEEEK	EPQPEVAAAEEEK	EPQPEVAAAEEEK2	2	8.39E-05	0.00207854	0.000643915	0.000541126	0.000240327	0.000541418	0	1	352766	322049	352766	0.965484	34.3619	34.1448	34.5397	-2.19664	34.262	-2.07049	Monocarboxylate transporter 4	0.000445179	0.588686	926903	3.01929	0.461362	1.88445	0.999772	0	-1.00E+07	183361;113565;14756;38997;55839.9;26805.9;	183361;113565;3372.38;13440.3;55839.9;8069.51;	0.984927;0.93456;0.496711;0.536161;0.96453;0.146434;	53299	0	0	0	0
DIA_IN2.mzML	DIA_IN2	O15427	O15427	MOT4_HUMAN	SLC16A3	604206	547277	725459	604206	547277	725459	725459	EPQPEVAAAEEEK	EPQPEVAAAEEEK	EPQPEVAAAEEEK2	2	9.20E-05	0.00207854	0.000652316	0.000552792	0.000240327	0.000553097	0	1	270355	252409	270355	0.934733	33.8285	33.6518	34.003	-2.19664	33.743	-2.04438	Monocarboxylate transporter 4	0.000445179	0.992152	1.26E+06	3.28574	0.462798	3.5707	0.999975	0	-1.00E+07	175682;83692.4;10552.2;91042.8;47851.1;49678.6;	175682;48920;3390.48;88869.8;45753.7;9523.52;	0.989122;0.795327;0.572524;0.928465;0.874947;-0.0296594;	52471	0	0	0	0
DIA_IN3.mzML	DIA_IN3	O15427	O15427	MOT4_HUMAN	SLC16A3	548091	498976	757008	548091	498976	757008	757008	EPQPEVAAAEEEK	EPQPEVAAAEEEK	EPQPEVAAAEEEK2	2	0.000152323	0.00207854	0.000708717	0.000604961	0.000240327	0.000605327	0	1	288188	285505	288188	0.9488	34.0487	33.9158	34.2686	-2.19664	33.9592	-2.09173	Monocarboxylate transporter 4	0.000445179	0	265797	3.03257	0.393307	5.83921	0.998198	0	-1.00E+07	138384;92171.6;13693.8;50029.4;61190;29787.8;	138384;88614.2;0;20579.4;61190;11827.8;	0.976413;0.890918;0.503522;0.634607;0.970173;0.171235;	52816	0	0	0	0
DIA_OC1.mzML	DIA_OC1	P01859;P01860	P01859;P01860	IGHG2_HUMAN;IGHG3_HUMAN	IGHG2;IGHG3	793328	654744	654744	793328	654744	654744		EPQVYTLPPSREEMTK	EPQVYTLPPSREEMTK	EPQVYTLPPSREEMTK3	3	2.92E-05	0.0280918	0.000271223	0.0115049	0.0511554	0.0115092	0	0	793328	654744	793328	0.67991	45.9527	45.6012	46.3044	19.0635	45.9571	19.0629	Immunoglobulin heavy constant gamma 2	0.0040974	0	2.09E+06	1.78547	0.274766	0.0104662	0.999634	0.343365	0.0173293	409882;627895;179151;137882;40558;59751.4;	409882;350965;58710.7;0;32480.8;37867.4;	0.928032;0.379871;0.305441;0.388041;0.79082;0.538832;	71507	0	0	0	0
DIA_OC2.mzML	DIA_OC2	P01859;P01860	P01859;P01860	IGHG2_HUMAN;IGHG3_HUMAN	IGHG2;IGHG3	963410	649892	649892	963410	649892	649892		EPQVYTLPPSREEMTK	EPQVYTLPPSREEMTK	EPQVYTLPPSREEMTK3	3	0.00072218	0.0280918	0.000278474	0.0122041	0.0511554	0.0122087	0	0	963410	649892	963410	0.671692	45.8876	45.581	46.2386	19.0635	45.9585	18.9323	Immunoglobulin heavy constant gamma 2	0.0040974	0	4.10E+06	1.175	0.564557	0	0.962081	0.126268	0.00639878	456537;850404;163231;88497.1;66587.8;43927.2;	456537;506873;59682.9;0;0;1582.29;	0.971376;0.401769;0.325767;0.150539;0.260703;0.231252;	71438	0	0	0	0
DIA_OC3.mzML	DIA_OC3	P01859;P01860	P01859;P01860	IGHG2_HUMAN;IGHG3_HUMAN	IGHG2;IGHG3	394840	292614	292614	394840	292614	292614		EPQVYTLPPSREEMTK	EPQVYTLPPSREEMTK	EPQVYTLPPSREEMTK3	3	2.89E-05	0.0280918	0.000255558	0.010538	0.0511554	0.0105419	0	0	394840	292614	394840	0.10562	45.5057	45.3742	45.7258	19.0635	45.4982	19.0834	Immunoglobulin heavy constant gamma 2	0.0040974	0.891786	1.71E+06	1.96591	0.463115	0	0.999979	0.594775	0.0126441	275515;419585;156485;57065.1;51699.8;18185.8;	165328;177812;97579.1;11179.8;51699.8;0;	0.373768;-0.393823;0.197084;0.429408;0.965871;0.198766;	70886	0	0	0	0
DIA_ON1.mzML	DIA_ON1	P01859;P01860	P01859;P01860	IGHG2_HUMAN;IGHG3_HUMAN	IGHG2;IGHG3	789590	589764	589764	789590	589764	589764		EPQVYTLPPSREEMTK	EPQVYTLPPSREEMTK	EPQVYTLPPSREEMTK3	3	6.52E-05	0.0280918	0.0133883	0.0206306	0.0511554	0.0206386	0	0	789590	589764	789590	0.817803	45.5622	45.2995	45.9136	19.0635	45.5261	19.119	Immunoglobulin heavy constant gamma 2	0.0040974	0	3.38E+06	2.28276	0.411103	0.340002	0.999319	1.00051	0.475355	473551;476427;199955;255293;70666.5;63632.8;	473551;264413;85960.1;116678;51625.9;45311.1;	0.967844;0.584908;0.556077;0.448136;0.634351;0.510349;	70886	0	0	0	0
DIA_ON2.mzML	DIA_ON2	P01859;P01860	P01859;P01860	IGHG2_HUMAN;IGHG3_HUMAN	IGHG2;IGHG3	684229	584373	584372	684229	584373	584372		EPQVYTLPPSREEMTK	EPQVYTLPPSREEMTK	EPQVYTLPPSREEMTK3	3	0.000229687	0.0280918	0.004662	0.0203522	0.0511554	0.0203602	0	0	684229	584373	684229	0.766523	45.5576	45.251	45.9089	19.0635	45.501	19.1705	Immunoglobulin heavy constant gamma 2	0.0040974	0	2.92E+06	1.48483	0.413283	0.115657	0.995096	1.16266	0.212932	440988;311159;185566;179467;53271.8;64991.1;	440988;227827;112388;100335;15414.3;0;	0.978067;0.394196;0.455886;0.406245;0.217536;0.221262;	70886	0	0	0	0
DIA_ON3.mzML	DIA_ON3	P01859;P01860	P01859;P01860	IGHG2_HUMAN;IGHG3_HUMAN	IGHG2;IGHG3	427621	357256	357256	427621	357256	357256		EPQVYTLPPSREEMTK	EPQVYTLPPSREEMTK	EPQVYTLPPSREEMTK3	3	0.000224052	0.0280918	0.00413956	0.0208978	0.0511554	0.0209059	0	0	427621	357256	427621	0.619487	45.2681	44.9587	45.6198	19.0635	45.3314	18.8991	Immunoglobulin heavy constant gamma 2	0.0040974	0	7.94E+06	1.42258	0.508898	0	0.994571	0.616653	0.259485	346907;352509;134221;183346;34090.8;65421.7;	201460;213390;134221;0;12771.7;0;	0.642433;0.614026;0.750003;-0.0263824;0.348781;0.440203;	70472	0	0	0	0
DIA_IN1.mzML	DIA_IN1	P01859;P01860	P01859;P01860	IGHG2_HUMAN;IGHG3_HUMAN	IGHG2;IGHG3	437419	377288	377288	437419	377288	377288		EPQVYTLPPSREEMTK	EPQVYTLPPSREEMTK	EPQVYTLPPSREEMTK3	3	0.00123138	0.0280918	0.00826873	0.0186434	0.0511554	0.0186582	0	0	437419	377288	437419	0.90673	45.8014	45.4498	46.1537	19.0635	45.815	19.0269	Immunoglobulin heavy constant gamma 2	0.0040974	0	1.08E+07	1.5718	0.386068	0	0.98017	1.03746	0.53047	296924;254705;132295;51276;18943.4;30105.2;	296924;133714;64285.9;14013.1;6780.6;0;	0.989832;0.753036;0.496203;0.156993;0.298567;0.188703;	71231	0	0	0	0
DIA_IN2.mzML	DIA_IN2	P01859;P01860	P01859;P01860	IGHG2_HUMAN;IGHG3_HUMAN	IGHG2;IGHG3	304599	276810	276810	304599	276810	276810		EPQVYTLPPSREEMTK	EPQVYTLPPSREEMTK	EPQVYTLPPSREEMTK3	3	0.00177946	0.0280918	1	0.0209321	0.0511554	0.0209486	0	0	304599	276810	304599	0.661227	45.2261	44.9195	45.5785	19.0635	45.272	18.9817	Immunoglobulin heavy constant gamma 2	0.0040974	0	0	0.864235	0.550919	0	0.962674	0.463468	0.455627	213802;167419;82625.6;42433.7;0;24741.8;	137180;167419;37739.6;0;0;0;	0.477891;0.811449;0.440583;0.317563;0;0.193232;	70334	0	0	0	0
DIA_IN3.mzML	DIA_IN3	P01859;P01860	P01859;P01860	IGHG2_HUMAN;IGHG3_HUMAN	IGHG2;IGHG3	530883	489570	489570	530883	489570	489570		EPQVYTLPPSREEMTK	EPQVYTLPPSREEMTK	EPQVYTLPPSREEMTK3	3	0.00055191	0.0280918	0.0139961	0.0165029	0.0511554	0.0165159	0	0	530883	489570	530883	0.891877	45.4435	45.0927	45.7959	19.0635	45.4803	18.9713	Immunoglobulin heavy constant gamma 2	0.0040974	0	4.04E+06	1.94373	0.49791	0.00651478	0.986745	1.50717	0.54648	242395;282643;86904.2;65475.7;28247.5;31582.1;	242395;273101;15277.3;9950.87;15388;0;	0.977091;0.830536;0.172355;0.545184;0.638227;-0.0375542;	70679	0	0	0	0
DIA_OC1.mzML	DIA_OC1	Q8WUM4	Q8WUM4	PDC6I_HUMAN	PDCD6IP	6.17E+06	5.38E+06	5.88E+06	6.17E+06	5.38E+06	5.88E+06	5.88E+06	EPSAPSIPTPAYQSSPAGGHAPTPPTPAPR	EPSAPSIPTPAYQSSPAGGHAPTPPTPAPR	EPSAPSIPTPAYQSSPAGGHAPTPPTPAPR3	3	2.92E-05	0.000168152	0.000271223	0.000249377	0.000240327	0.000249501	0	1	1.30E+06	1.08E+06	1.30E+06	0.561679	53.0241	52.849	53.2866	30.0587	53.0592	30.0046	Programmed cell death 6-interacting protein	0.000115734	0.494489	3.99E+06	2.9685	0.409807	3.02631	1	0	-1.00E+07	1.50068e+06;300362;470580;170870;262885;171093;	853538;207339;309927;170870;133769;99941.4;	0.528722;0.586064;0.704202;0.984807;0.44176;0.255889;	82581	0	0	0	0
DIA_OC2.mzML	DIA_OC2	Q8WUM4	Q8WUM4	PDC6I_HUMAN	PDCD6IP	7.80E+06	5.26E+06	6.24E+06	7.80E+06	5.26E+06	6.24E+06	6.24E+06	EPSAPSIPTPAYQSSPAGGHAPTPPTPAPR	EPSAPSIPTPAYQSSPAGGHAPTPPTPAPR	EPSAPSIPTPAYQSSPAGGHAPTPPTPAPR3	3	2.58E-05	0.000168152	0.000278474	0.000253743	0.000240327	0.000253872	0	1	3.80E+06	2.61E+06	3.80E+06	0.982688	52.9446	52.5922	53.2962	30.0587	52.9625	30.0358	Programmed cell death 6-interacting protein	0.000115734	0.859009	6.92E+06	4.47062	0.405937	3.92859	1	0	-1.00E+07	2.51437e+06;638806;815998;325557;471079;263541;	2.51437e+06;496413;815998;325557;471079;263541;	0.986546;0.571263;0.961906;0.830428;0.998089;0.927876;	82512	0	0	0	0
DIA_OC3.mzML	DIA_OC3	Q8WUM4	Q8WUM4	PDC6I_HUMAN	PDCD6IP	7.37E+06	5.44E+06	6.31E+06	7.37E+06	5.44E+06	6.31E+06	6.31E+06	EPSAPSIPTPAYQSSPAGGHAPTPPTPAPR	EPSAPSIPTPAYQSSPAGGHAPTPPTPAPR	EPSAPSIPTPAYQSSPAGGHAPTPPTPAPR3	3	2.89E-05	0.000168152	0.000255558	0.000268312	0.000240327	0.000268456	0	1	3.53E+06	2.61E+06	3.53E+06	0.946772	52.7057	52.354	53.0563	30.0587	52.3205	30.6147	Programmed cell death 6-interacting protein	0.000115734	0.876875	6.75E+06	3.42747	0.391159	0.664092	0.999988	0	-1.00E+07	2.40496e+06;468673;727456;59575.4;414383;294886;	2.39366e+06;125552;719683;0;414383;294886;	0.969459;-0.0501187;0.872454;-0.662033;0.944792;0.990481;	82167	0	0	0	0
DIA_OC1.mzML	DIA_OC1	Q8WUM4	Q8WUM4	PDC6I_HUMAN	PDCD6IP	6.17E+06	5.38E+06	5.88E+06	6.17E+06	5.38E+06	5.88E+06	5.88E+06	EPSAPSIPTPAYQ(UniMod:7)SSPAGGHAPTPPTPAPR	EPSAPSIPTPAYQSSPAGGHAPTPPTPAPR	EPSAPSIPTPAYQ(UniMod:7)SSPAGGHAPTPPTPAPR3	3	2.92E-05	0.00225657	0.000271223	0.000249377	0.000240327	0.000249501	0	1	2.36E+06	1.95E+06	2.36E+06	0.861434	53.2445	52.8922	53.5535	30.5908	53.4332	30.3189	Programmed cell death 6-interacting protein	0.000491733	0.911912	8.36E+06	3.89671	0.272144	3.01975	1	0.640028	0.00667314	2.11444e+06;862273;354201;190477;192357;150805;	1.99576e+06;781875;343951;172514;192357;127365;	0.859452;0.817229;0.827983;0.813042;0.925395;0.797691;	82926	0	0	0	0
DIA_OC3.mzML	DIA_OC3	Q8WUM4	Q8WUM4	PDC6I_HUMAN	PDCD6IP	7.37E+06	5.44E+06	6.31E+06	7.37E+06	5.44E+06	6.31E+06	6.31E+06	EPSAPSIPTPAYQ(UniMod:7)SSPAGGHAPTPPTPAPR	EPSAPSIPTPAYQSSPAGGHAPTPPTPAPR	EPSAPSIPTPAYQ(UniMod:7)SSPAGGHAPTPPTPAPR3	3	2.89E-05	0.00225657	0.000255558	0.000268312	0.000240327	0.000268456	0	1	3.45E+06	2.55E+06	3.45E+06	0.940191	52.7057	52.354	53.0563	30.5908	52.692	30.6147	Programmed cell death 6-interacting protein	0.000491733	0.94461	1.05E+07	4.90335	0.432434	5.18653	1	0.65594	0.00122573	2.92648e+06;1.12452e+06;484520;251981;294886;208001;	2.90443e+06;1.11756e+06;482653;251780;294886;207220;	0.939052;0.924651;0.937868;0.894434;0.990481;0.917556;	82167	0	0	0	0
DIA_ON3.mzML	DIA_ON3	Q8WUM4	Q8WUM4	PDC6I_HUMAN	PDCD6IP	1.29E+06	1.06E+06	982357	1.29E+06	1.06E+06	982357	982357	EPSAPSIPTPAYQ(UniMod:7)SSPAGGHAPTPPTPAPR	EPSAPSIPTPAYQSSPAGGHAPTPPTPAPR	EPSAPSIPTPAYQ(UniMod:7)SSPAGGHAPTPPTPAPR3	3	0.00740972	0.00225657	0.000647249	0.000591366	0.000240327	0.000591716	0	1	6281.92	5141.04	6281.92	0.901301	52.5935	52.4613	52.6788	30.5908	52.6004	30.582	Programmed cell death 6-interacting protein	0.000491733	0	0	0.924877	0.0931162	0.177283	0.8626	0	-1.00E+07	5466.8;0;0;2638.27;0;0;	5466.8;0;0;815.115;0;0;	0.941233;0;0;0.633481;0;0;	81960	0	0	0	0
DIA_OC1.mzML	DIA_OC1	P17096	P17096	HMGA1_HUMAN	HMGA1	229701	202559	279757	229701	202559	279757	279757	EPSEVPTPK	EPSEVPTPK	EPSEVPTPK2	2	0.000111093	0.0183505	0.000271223	0.000249377	0.000240327	0.000249501	0	1	117351	96851.6	117351	0.412941	28.9081	28.8221	29.0398	-13.763	28.8706	-14.2312	High mobility group protein HMG-I/HMG-Y	0.00278426	0.624501	122806	1.59952	0.329111	0	0.999002	1.08601	0.000331713	134872;111289;92536;12049.1;38449.2;3800.44;	61785;56652.1;43517.3;12049.1;5779.63;0;	0.600649;0.360939;-0.000845216;0.944875;-0.395434;-0.367192;	44790	0	0	0	0
DIA_OC2.mzML	DIA_OC2	P17096	P17096	HMGA1_HUMAN	HMGA1	291067	196346	178430	291067	196346	178430	178430	EPSEVPTPK	EPSEVPTPK	EPSEVPTPK2	2	9.61E-05	0.0183505	0.000278474	0.000253743	0.000240327	0.000253872	0	1	291067	196346	291067	0.846548	29.0343	28.7292	29.3014	-13.763	28.9643	-14.0418	High mobility group protein HMG-I/HMG-Y	0.00278426	0.528595	205421	1.66821	0.427557	0	0.996622	1.25025	0.00119539	208308;148970;140496;30097.3;110018;2870.28;	208308;0;66172.1;16586.2;26205.9;0;	0.89563;0.350491;0.748277;0.622179;-0.268799;0.334988;	44997	0	0	0	0
DIA_OC3.mzML	DIA_OC3	P17096	P17096	HMGA1_HUMAN	HMGA1	172582	127448	101956	172582	127448	101956	101956	EPSEVPTPK	EPSEVPTPK	EPSEVPTPK2	2	0.000665395	0.0183505	0.000255558	0.000681663	0.000240327	0.000681973	0	1	172582	127448	172582	0.730418	28.6053	28.431	28.9576	-13.763	28.527	-14.1139	High mobility group protein HMG-I/HMG-Y	0.00278426	0.646381	272309	1.5003	0.787766	0	0.973632	1.15427	0.00137837	164043;137457;110201;17855.6;167221;13250.2;	51063.5;0;110201;11317.9;48220.9;6055.79;	0.531929;0.174298;0.835403;0.60373;-0.256674;0.516498;	44376	0	0	0	0
DIA_OC1.mzML	DIA_OC1	O43491	O43491	E41L2_HUMAN	EPB41L2	5.54E+07	4.83E+07	5.74E+07	5.54E+07	4.83E+07	5.74E+07	5.74E+07	EPTQAVVEEQVLDKEEPLPEEQR	EPTQAVVEEQVLDKEEPLPEEQR	EPTQAVVEEQVLDKEEPLPEEQR3	3	2.92E-05	0.000479712	0.000271223	0.000249377	0.000240327	0.000249501	0	1	3.09E+06	2.58E+06	3.09E+06	0.992488	63.362	63.0995	63.581	45.1451	63.3819	45.1054	Band 4.1-like protein 2	0.000198783	0.924241	7.00E+06	5.30134	0.683044	0.021877	0.999993	1.58661	0.000735366	1.38832e+06;1.04414e+06;625048;665565;805524;386422;	1.38832e+06;1.04414e+06;440542;659951;805524;386422;	0.993959;0.995875;0.687905;0.984037;0.997925;0.973081;	98788	0	0	0	0
DIA_OC2.mzML	DIA_OC2	O43491	O43491	E41L2_HUMAN	EPB41L2	6.97E+07	4.77E+07	5.56E+07	6.97E+07	4.77E+07	5.56E+07	5.56E+07	EPTQAVVEEQVLDKEEPLPEEQR	EPTQAVVEEQVLDKEEPLPEEQR	EPTQAVVEEQVLDKEEPLPEEQR3	3	2.58E-05	0.000479712	0.000278474	0.000253743	0.000240327	0.000253872	0	1	3.95E+06	2.71E+06	3.95E+06	0.997427	63.3218	62.9688	63.5413	45.1451	63.2753	45.2158	Band 4.1-like protein 2	0.000198783	0.962143	8.27E+06	5.21188	0.52545	0.250246	0.999995	0.65763	0.00631028	1.70107e+06;1.35723e+06;647065;898342;960804;506192;	1.70107e+06;1.35723e+06;320716;889137;960804;506192;	0.998844;0.998224;0.596179;0.9935;0.991288;0.960942;	98788	0	0	0	0
DIA_OC3.mzML	DIA_OC3	O43491	O43491	E41L2_HUMAN	EPB41L2	6.34E+07	4.69E+07	5.78E+07	6.34E+07	4.69E+07	5.78E+07	5.78E+07	EPTQAVVEEQVLDKEEPLPEEQR	EPTQAVVEEQVLDKEEPLPEEQR	EPTQAVVEEQVLDKEEPLPEEQR3	3	2.89E-05	0.000479712	0.000255558	0.000268312	0.000240327	0.000268456	0	1	3.20E+06	2.45E+06	3.20E+06	0.995144	63.0007	62.649	63.1753	45.1451	62.7099	45.5294	Band 4.1-like protein 2	0.000198783	0.984851	8.01E+06	5.71365	0.696596	0.284396	0.999998	0.934965	0.00366402	1.42041e+06;1.09494e+06;695008;682854;808537;425422;	1.42041e+06;1.09494e+06;695008;681426;808537;425422;	0.996856;0.994416;0.940807;0.992746;0.997046;0.976588;	98305	0	0	0	0
DIA_ON1.mzML	DIA_ON1	O43491	O43491	E41L2_HUMAN	EPB41L2	3.82E+07	3.15E+07	3.34E+07	3.82E+07	3.15E+07	3.34E+07	3.34E+07	EPTQAVVEEQVLDKEEPLPEEQR	EPTQAVVEEQVLDKEEPLPEEQR	EPTQAVVEEQVLDKEEPLPEEQR3	3	6.52E-05	0.000479712	0.000728863	0.000617284	0.000240327	0.000617665	0	1	923902	725258	923902	0.977468	63.0483	62.6956	63.2697	45.1451	62.9399	45.3012	Band 4.1-like protein 2	0.000198783	0.919317	1.98E+06	5.30663	0.560147	0	0.999999	1.27326	0.310048	349969;413817;215403;238900;195082;123951;	349969;345070;212814;228864;195082;120737;	0.989623;0.976263;0.923758;0.960699;0.954713;0.91703;	98305	0	0	0	0
DIA_ON2.mzML	DIA_ON2	O43491	O43491	E41L2_HUMAN	EPB41L2	3.32E+07	3.30E+07	3.23E+07	3.32E+07	3.30E+07	3.23E+07	3.23E+07	EPTQAVVEEQVLDKEEPLPEEQR	EPTQAVVEEQVLDKEEPLPEEQR	EPTQAVVEEQVLDKEEPLPEEQR3	3	7.00E-05	0.000479712	0.000712758	0.000608273	0.000240327	0.000608643	0	1	955162	787264	955162	0.965415	63.0408	62.6879	63.3935	45.1451	62.9551	45.2832	Band 4.1-like protein 2	0.000198783	0.858478	858469	5.09074	0.598071	1.11424	0.999999	0.528976	0.332018	335791;429255;147454;190117;173733;79305.1;	335791;429255;147454;190117;173733;79305.1;	0.957462;0.990561;0.909072;0.922687;0.981174;0.911745;	98305	0	0	0	0
DIA_ON3.mzML	DIA_ON3	O43491	O43491	E41L2_HUMAN	EPB41L2	3.82E+07	3.26E+07	3.42E+07	3.82E+07	3.26E+07	3.42E+07	3.42E+07	EPTQAVVEEQVLDKEEPLPEEQR	EPTQAVVEEQVLDKEEPLPEEQR	EPTQAVVEEQVLDKEEPLPEEQR3	3	6.79E-05	0.000479712	0.000647249	0.000591366	0.000240327	0.000591716	0	1	690417	537626	690417	0.930929	62.8869	62.7118	63.1075	45.1451	62.725	45.4121	Band 4.1-like protein 2	0.000198783	0.964302	1.81E+06	5.07191	0.713796	0.0484331	0.999999	0.568547	0.142426	302828;291682;175716;165583;149179;96479.2;	272383;274701;162104;143332;145152;96479.2;	0.912041;0.995485;0.906938;0.843099;0.970091;0.983482;	98098	0	0	0	0
DIA_IN1.mzML	DIA_IN1	O43491	O43491	E41L2_HUMAN	EPB41L2	2.10E+07	2.14E+07	1.65E+07	2.10E+07	2.14E+07	1.65E+07	1.65E+07	EPTQAVVEEQVLDKEEPLPEEQR	EPTQAVVEEQVLDKEEPLPEEQR	EPTQAVVEEQVLDKEEPLPEEQR3	3	0.00939794	0.000479712	0.000643915	0.000541126	0.000240327	0.000541418	0	1	123311	110502	123311	0.661784	63.3417	63.0777	63.6943	45.1451	63.3114	45.2391	Band 4.1-like protein 2	0.000198783	0	0	0.970951	0.499159	0	0.83904	0.602646	0.00265465	43455.5;91810.3;10057.1;35128.1;3542.12;6774.7;	22423.5;91810.3;0;9077.13;1117.04;0;	0.750362;0.705186;-0.142578;0.00398167;0.510869;-0.235411;	98719	0	0	0	0
DIA_IN2.mzML	DIA_IN2	O43491	O43491	E41L2_HUMAN	EPB41L2	2.48E+07	2.28E+07	1.72E+07	2.48E+07	2.28E+07	1.72E+07	1.72E+07	EPTQAVVEEQVLDKEEPLPEEQR	EPTQAVVEEQVLDKEEPLPEEQR	EPTQAVVEEQVLDKEEPLPEEQR3	3	9.20E-05	0.000479712	0.000652316	0.000552792	0.000240327	0.000553097	0	1	121989	111350	121989	0.893184	62.7755	62.5975	62.9507	45.1451	62.7312	45.2164	Band 4.1-like protein 2	0.000198783	0.58362	147759	3.29934	0.583224	0.0435881	0.999969	0.815185	0.0205932	43078;65896.9;25959.6;29231.3;9135.02;1980.51;	41977.2;50780.7;11691.3;29231.3;3334.34;179.882;	0.93295;0.809804;0.652484;0.980925;0.375979;-0.17688;	97822	0	0	0	0
DIA_IN3.mzML	DIA_IN3	O43491	O43491	E41L2_HUMAN	EPB41L2	2.09E+07	1.89E+07	1.58E+07	2.09E+07	1.89E+07	1.58E+07	1.58E+07	EPTQAVVEEQVLDKEEPLPEEQR	EPTQAVVEEQVLDKEEPLPEEQR	EPTQAVVEEQVLDKEEPLPEEQR3	3	0.000440889	0.000479712	0.000708717	0.000604961	0.000240327	0.000605327	0	1	38559.3	34160.9	38559.3	0.570843	63.031	62.9412	63.2085	45.1451	62.9122	45.3172	Band 4.1-like protein 2	0.000198783	0	0	1.91981	0.579635	0	0.991734	1.25835	0.0106678	27929.1;39895.4;2951.95;38762.7;2957.36;3701.92;	13533.7;15993.1;2951.95;9032.53;1109.01;2420.72;	0.75062;0.371831;0.650791;0.653851;0.420487;0.62546;	98236	0	0	0	0
DIA_OC1.mzML	DIA_OC1	Q9Y547	Q9Y547	IFT25_HUMAN	HSPB11	320899	279925	207969	320899	279925	207969	207969	EPVDFEQWIEK	EPVDFEQWIEK	EPVDFEQWIEK2	2	0.000152342	0.00327924	0.000271223	0.000249377	0.000240327	0.000249501	0	1	57962.3	49916.9	57962.3	0.871136	82.8794	82.7467	83.0108	78.2246	82.6925	78.4681	Intraflagellar transport protein 25 homolog	0.000640561	0.702618	388754	2.22894	0.279608	1.25322	0.997512	1.12075	0.0374832	53481.4;0;30878.5;31306.6;21824.7;11613.3;	25887.8;0;6206.57;26144.3;21824.7;9993.29;	0.672964;0;0.47506;0.800501;0.969814;0.840427;	129336	0	0	0	0
DIA_OC2.mzML	DIA_OC2	Q9Y547	Q9Y547	IFT25_HUMAN	HSPB11	409185	284587	275081	409185	284587	275081	275081	EPVDFEQWIEK	EPVDFEQWIEK	EPVDFEQWIEK2	2	4.95E-05	0.00327924	0.000278474	0.000253743	0.000240327	0.000253872	0	1	70154.5	47324.4	70154.5	0.877208	82.8124	82.5907	82.9898	78.2246	82.5758	78.7089	Intraflagellar transport protein 25 homolog	0.000640561	0.10055	370899	2.60571	0.379812	0.437417	0.998172	0.21586	0.210868	137312;179881;53511.4;42065.6;36143.2;21086.7;	126046;71054;0;42065.6;19574.6;8514.26;	0.926383;0.307184;0.536279;0.995239;0.705426;0.689;	129336	0	0	0	0
DIA_OC3.mzML	DIA_OC3	Q9Y547	Q9Y547	IFT25_HUMAN	HSPB11	193131	153661	161845	193131	153661	161845	161845	EPVDFEQWIEK	EPVDFEQWIEK	EPVDFEQWIEK2	2	0.00043171	0.00327924	0.000255558	0.000268312	0.000240327	0.000268456	0	1	49754.1	39780.6	49754.1	0.58364	82.284	82.1516	82.5476	78.2246	82.1071	78.3735	Intraflagellar transport protein 25 homolog	0.000640561	0.229349	378244	1.70717	0.330145	1.18255	0.988725	0.622092	0.0306139	93776.7;0;56320.8;53239.5;16984.8;9521.78;	32194.8;0;56320.8;36738.1;8272.74;4743.28;	0.345702;0;0.913271;0.536173;0.68599;0.772777;	128508	0	0	0	0
DIA_ON1.mzML	DIA_ON1	Q9Y547	Q9Y547	IFT25_HUMAN	HSPB11	747116	567525	727443	747116	567525	727443	727443	EPVDFEQWIEK	EPVDFEQWIEK	EPVDFEQWIEK2	2	6.52E-05	0.00327924	0.000728863	0.000617284	0.000240327	0.000617665	0	1	334512	261056	334512	0.927797	82.2764	82.102	82.5859	78.2246	82.2447	78.1951	Intraflagellar transport protein 25 homolog	0.000640561	0	768832	3.64369	0.697322	2.12209	0.999951	2.01091	0.236578	570681;402394;284244;187219;77292.3;104740;	352988;341397;277186;187219;42553.3;104740;	0.699015;0.822888;0.930436;0.974861;0.733904;0.922446;	128439	0	0	0	0
DIA_ON2.mzML	DIA_ON2	Q9Y547	Q9Y547	IFT25_HUMAN	HSPB11	877251	704519	665093	877251	704519	665093	665093	EPVDFEQWIEK	EPVDFEQWIEK	EPVDFEQWIEK2	2	7.00E-05	0.00327924	0.000712758	0.000608273	0.000240327	0.000608643	0	1	301277	249166	301277	0.925819	82.2248	82.0924	82.4451	78.2246	82.1311	78.1999	Intraflagellar transport protein 25 homolog	0.000640561	0.958076	1.69E+06	3.56768	0.828059	1.95114	0.999984	1.53825	0.525034	364257;294560;186756;120512;120017;78594.5;	305716;220679;186355;120512;106549;74215.2;	0.807409;0.669383;0.899901;0.983813;0.861924;0.923381;	128370	0	0	0	0
DIA_ON3.mzML	DIA_ON3	Q9Y547	Q9Y547	IFT25_HUMAN	HSPB11	699545	524361	758162	699545	524361	758162	758162	EPVDFEQWIEK	EPVDFEQWIEK	EPVDFEQWIEK2	2	6.79E-05	0.00327924	0.000647249	0.000591366	0.000240327	0.000591716	0	1	325566	256691	325566	0.957197	82.2978	82.1655	82.4722	78.2246	82.2292	78.2992	Intraflagellar transport protein 25 homolog	0.000640561	0.86328	1.28E+06	4.43699	0.484893	2.13877	0.999997	0.751125	0.364968	423550;207269;263330;151074;123830;70575.4;	318720;137356;228429;132550;123830;69186.5;	0.88103;0.540382;0.846615;0.930715;0.985805;0.956728;	128508	0	0	0	0
DIA_IN1.mzML	DIA_IN1	Q9Y547	Q9Y547	IFT25_HUMAN	HSPB11	648517	594395	413405	648517	594395	413405	413405	EPVDFEQWIEK	EPVDFEQWIEK	EPVDFEQWIEK2	2	0.000150207	0.00327924	0.000643915	0.000541126	0.000240327	0.000541418	0	1	146488	119495	146488	0.757073	82.5362	82.4031	82.7135	78.2246	82.4211	78.4831	Intraflagellar transport protein 25 homolog	0.000640561	0.865609	430811	2.22987	0.561195	0.796836	0.999001	1.19305	0.463143	349022;414903;133276;103781;91802.7;43537.5;	183536;230284;70420.3;78303.8;24646.4;43537.5;	0.689742;0.429874;0.437311;0.817547;0.405453;0.847359;	128784	0	0	0	0
DIA_IN2.mzML	DIA_IN2	Q9Y547	Q9Y547	IFT25_HUMAN	HSPB11	286425	286895	473139	286425	286895	473139	473139	EPVDFEQWIEK	EPVDFEQWIEK	EPVDFEQWIEK2	2	9.20E-05	0.00327924	0.000652316	0.000552792	0.000240327	0.000553097	0	1	194789	183537	194789	0.842601	82.1525	81.9749	82.416	78.2246	82.138	78.121	Intraflagellar transport protein 25 homolog	0.000640561	0.456634	356437	2.44093	0.614736	1.1004	0.999804	1.07788	0.329482	360569;292070;101116;79772.5;65768.1;66823.8;	131735;199297;90402;79772.5;65530.7;49485.6;	-0.0871242;0.785377;0.841323;0.934905;0.844432;0.691379;	128163	0	0	0	0
DIA_IN3.mzML	DIA_IN3	Q9Y547	Q9Y547	IFT25_HUMAN	HSPB11	544392	533340	370289	544392	533340	370289	370289	EPVDFEQWIEK	EPVDFEQWIEK	EPVDFEQWIEK2	2	0.000387222	0.00327924	0.000708717	0.000604961	0.000240327	0.000605327	0	1	96377.4	87465.4	96377.4	0.693066	82.277	82.1879	82.3661	78.2246	82.1156	78.4245	Intraflagellar transport protein 25 homolog	0.000640561	0	0	2.0397	0.583173	1.01659	0.992229	0.180013	0.447481	275771;167970;89296.5;78530.5;81605.8;22191.7;	94912;61262.5;20788.3;34416.7;39769.1;22191.7;	0.288531;0.407583;0.659137;0.527;0.776115;0.801784;	128370	0	0	0	0
DIA_OC1.mzML	DIA_OC1	Q8TC07	Q8TC07	TBC15_HUMAN	TBC1D15	669845	563080	562616	669845	563080	562616	562616	EPVSLEEWTK	EPVSLEEWTK	EPVSLEEWTK2	2	0.000135619	0.0120585	0.000271223	0.000249377	0.000240327	0.000249501	0	1	131220	108298	131220	0.801629	65.283	65.108	65.4609	48.1176	65.2184	48.2537	TBC1 domain family member 15	0.00185117	0	778439	2.69176	0.528464	0	0.998859	0.631314	0.0175082	75333.5;66961.8;39772.2;37688;10649.5;26658.4;	70362.1;38895.6;21962.4;10905.1;5138.25;26658.4;	0.8196;0.77391;0.793147;0.209009;0.653027;0.880466;	101795	0	0	0	0
DIA_OC2.mzML	DIA_OC2	Q8TC07	Q8TC07	TBC15_HUMAN	TBC1D15	687664	463881	502753	687664	463881	502753	502753	EPVSLEEWTK	EPVSLEEWTK	EPVSLEEWTK2	2	0.00118775	0.0120585	0.000278474	0.000253743	0.000240327	0.000253872	0	1	73339.1	49472.7	73339.1	0.889267	65.2396	65.1087	65.5054	48.1176	65.1201	48.3097	TBC1 domain family member 15	0.00185117	0	9.73E+06	1.50559	0.355081	0	0.937376	0.574494	0.0219321	88974.7;73339.1;15980.4;58939.2;29934.8;11323.2;	0;73339.1;0;15604.6;24207.7;2689.42;	0.305397;0.889267;0.110581;0.17824;0.795636;0.192793;	101795	0	0	0	0
DIA_OC3.mzML	DIA_OC3	Q8TC07	Q8TC07	TBC15_HUMAN	TBC1D15	855876	649358	500070	855876	649358	500070	500070	EPVSLEEWTK	EPVSLEEWTK	EPVSLEEWTK2	2	0.00161881	0.0120585	0.000255558	0.000268312	0.000240327	0.000268456	0	1	54628	41641.3	54628	0.63193	64.6528	64.5664	65.0081	48.1176	64.6377	48.1647	TBC1 domain family member 15	0.00185117	0	1.93E+06	1.10645	0.379436	0	0.887446	0.355444	0.00779202	45796.4;31666.6;33949.8;72129.5;6271.62;4738.52;	20678.3;0;33949.8;42224.4;0;0;	0.691158;0.463599;0.595855;0.657134;0.0646207;0.420544;	100898	0	0	0	0
DIA_IN2.mzML	DIA_IN2	Q8TC07	Q8TC07	TBC15_HUMAN	TBC1D15	591560	528989	599241	591560	528989	599241	599241	EPVSLEEWTK	EPVSLEEWTK	EPVSLEEWTK2	2	0.00983913	0.0120585	0.000652316	0.000552792	0.000240327	0.000553097	0	1	129514	124558	129514	0.928313	64.5199	64.3415	64.8719	48.1176	64.521	48.1572	TBC1 domain family member 15	0.00185117	0.0711815	181419	1.16806	0.515368	0	0.827561	1.65526	0.371796	43122.4;7217.9;129514;78936;13723;6001.92;	0;0;129514;25511.9;0;0;	0.39915;-0.0987752;0.928313;0.461249;-0.369582;0.103666;	100553	0	0	0	0
DIA_OC1.mzML	DIA_OC1	Q14697	Q14697	GANAB_HUMAN	GANAB	5.45E+06	4.80E+06	4.76E+06	5.45E+06	4.80E+06	4.76E+06	4.76E+06	EPWLLPSQHNDIIR	EPWLLPSQHNDIIR	EPWLLPSQHNDIIR3	3	2.92E-05	0.000168152	0.000271223	0.000249377	0.000240327	0.000249501	0	1	1.33E+06	1.18E+06	1.33E+06	0.622208	70.4811	70.1269	70.7012	57.2143	70.4685	57.2001	Neutral alpha-glucosidase AB	0.000115734	0.210518	4.96E+06	2.9499	0.453039	0	0.999951	0.601726	0.0219456	1.40308e+06;573374;107996;235593;59004;94130.6;	841505;362199;107996;124016;27079.9;48302.8;	0.59864;0.680545;0.828474;0.611748;0.61542;0.738055;	109934	0	0	0	0
DIA_OC2.mzML	DIA_OC2	Q14697	Q14697	GANAB_HUMAN	GANAB	7.43E+06	5.28E+06	4.82E+06	7.43E+06	5.28E+06	4.82E+06	4.82E+06	EPWLLPSQHNDIIR	EPWLLPSQHNDIIR	EPWLLPSQHNDIIR3	3	2.58E-05	0.000168152	0.000278474	0.000253743	0.000240327	0.000253872	0	1	1.84E+06	1.25E+06	1.84E+06	0.785041	70.4285	70.0756	70.6921	57.2143	70.4472	57.1966	Neutral alpha-glucosidase AB	0.000115734	0.327649	7.04E+06	3.73614	0.490818	0	0.999991	0.598448	0.0486464	1.77073e+06;701181;152567;305788;127324;102240;	1.06077e+06;577390;152567;206401;126252;94801.9;	0.766045;0.818438;0.917239;0.78924;0.813166;0.804068;	109934	0	0	0	0
DIA_OC3.mzML	DIA_OC3	Q14697	Q14697	GANAB_HUMAN	GANAB	6.64E+06	5.10E+06	4.59E+06	6.64E+06	5.10E+06	4.59E+06	4.59E+06	EPWLLPSQHNDIIR	EPWLLPSQHNDIIR	EPWLLPSQHNDIIR3	3	2.89E-05	0.000168152	0.000255558	0.000268312	0.000240327	0.000268456	0	1	2.60E+06	2.10E+06	2.60E+06	0.98248	69.8071	69.454	70.0716	57.2143	69.8796	57.0433	Neutral alpha-glucosidase AB	0.000115734	0.649257	7.37E+06	3.94574	0.771457	0	0.999989	1.67242	0.0554833	1.68127e+06;662722;156601;271337;125979;101222;	1.67696e+06;662722;100046;256790;77006;46301.8;	0.994974;0.993409;0.418772;0.872683;0.609948;0.69444;	108968	0	0	0	0
DIA_ON1.mzML	DIA_ON1	P32754	P32754	HPPD_HUMAN	HPD	9.19E+06	7.57E+06	8.34E+06	9.19E+06	7.57E+06	8.34E+06	8.34E+06	EPWVEQDK	EPWVEQDK	EPWVEQDK2	2	0.000333148	0.0164351	0.000728863	0.000617284	0.000240327	0.000617665	0	1	113529	101906	113529	0.862623	37.8581	37.7273	38.0353	4.73478	37.7288	4.89178	4-hydroxyphenylpyruvate dioxygenase	0.00247504	0.84162	1.48E+06	3.12083	0.309891	0	0.990469	0.889632	0.0444326	209055;25575.6;79579.2;26907.9;11039.4;15233.4;	146527;7041.98;79579.2;26907.9;0;5929.61;	0.736934;0.537626;0.876933;0.905355;0.361814;0.615705;	58799	0	0	0	0
DIA_ON2.mzML	DIA_ON2	P32754	P32754	HPPD_HUMAN	HPD	9.09E+06	7.86E+06	8.61E+06	9.09E+06	7.86E+06	8.61E+06	8.61E+06	EPWVEQDK	EPWVEQDK	EPWVEQDK2	2	0.000175572	0.0164351	0.000712758	0.000608273	0.000240327	0.000608643	0	1	101467	92635.3	101467	0.954159	37.8932	37.7598	38.0242	4.73478	37.7509	4.92424	4-hydroxyphenylpyruvate dioxygenase	0.00247504	0.783714	1.17E+06	3.33956	0.548258	0	0.997182	0.922553	0.0741935	107910;56314.9;43006.6;7658.35;22231.3;7295.85;	68798.8;56314.9;43006.6;2145.36;10743.5;0;	0.629097;0.972494;0.958968;0.376456;0.785136;0.170521;	58868	0	0	0	0
DIA_ON3.mzML	DIA_ON3	P32754	P32754	HPPD_HUMAN	HPD	9.55E+06	7.68E+06	8.36E+06	9.55E+06	7.68E+06	8.36E+06	8.36E+06	EPWVEQDK	EPWVEQDK	EPWVEQDK2	2	6.79E-05	0.0164351	0.000647249	0.000591366	0.000240327	0.000591716	0	1	22248.5	18415.1	22248.5	0.542741	37.562	37.473	37.6507	4.73478	37.4323	4.89412	4-hydroxyphenylpyruvate dioxygenase	0.00247504	0.882679	1.22E+06	2.75583	0.554342	0.484203	0.999501	1.03917	0.328847	46690.2;17470;42242.9;10453.7;5251.8;2134.27;	9940.31;13102.5;7398.03;1748.03;5251.8;1600.7;	0.360548;0.801784;0.188751;0.0992261;0.801784;0.801784;	58385	0	0	0	0
DIA_IN2.mzML	DIA_IN2	P32754	P32754	HPPD_HUMAN	HPD	2.11E+06	2.12E+06	1.93E+06	2.11E+06	2.12E+06	1.93E+06	1.93E+06	EPWVEQDK	EPWVEQDK	EPWVEQDK2	2	0.00212141	0.0164351	0.000652316	0.000552792	0.000240327	0.000553097	0	1	11061.9	11554.1	11061.9	0.801784	37.6014	37.5132	37.6912	4.73478	37.4967	4.89217	4-hydroxyphenylpyruvate dioxygenase	0.00247504	0	0	1.71589	0.572851	0.0425905	0.949765	0.659942	0.0109781	15573.8;4567.66;4623.25;4035.77;1518.81;0;	3378.09;4567.66;3467.44;3026.83;0;0;	0.381607;0.801784;0.801784;0.801784;-0.534522;0;	58385	0	0	0	0
DIA_OC1.mzML	DIA_OC1	P32754	P32754	HPPD_HUMAN	HPD	2.55E+06	2.28E+06	2.80E+06	2.55E+06	2.28E+06	2.80E+06	2.80E+06	EPWVEQDKFGK	EPWVEQDKFGK	EPWVEQDKFGK3	3	2.92E-05	0.000479712	0.000271223	0.000249377	0.000240327	0.000249501	0	1	152422	127429	152422	0.952387	46.9512	46.7768	47.0821	21.0789	46.9391	21.1003	4-hydroxyphenylpyruvate dioxygenase	0.000181818	0.816222	2.05E+06	3.25324	0.580904	0	0.999979	1.05824	0.00410072	29512.7;35707.6;97313.3;57554.2;6455.83;40326;	10298.7;0;94868.2;57554.2;3275.24;16861.3;	0.474246;0.254525;0.947398;0.960611;0.755398;0.649838;	73076	0	0	0	0
DIA_OC2.mzML	DIA_OC2	P32754	P32754	HPPD_HUMAN	HPD	4.54E+06	3.06E+06	2.72E+06	4.54E+06	3.06E+06	2.72E+06	2.72E+06	EPWVEQDKFGK	EPWVEQDKFGK	EPWVEQDKFGK3	3	2.58E-05	0.000479712	0.000278474	0.000253743	0.000240327	0.000253872	0	1	100235	68859.1	100235	0.846284	46.9725	46.7983	47.1488	21.0789	46.9267	21.1691	4-hydroxyphenylpyruvate dioxygenase	0.000181818	0.896345	3.04E+06	1.9368	0.371344	0	0.999954	1.11463	0.00158599	6551.85;68628.4;80795.7;50196.4;6519.67;35808.6;	2158.56;0;80795.7;19439.1;1569.83;14167;	0.551899;0.442685;0.91933;0.542678;0.362564;0.551584;	73145	0	0	0	0
DIA_OC3.mzML	DIA_OC3	P32754	P32754	HPPD_HUMAN	HPD	2.92E+06	2.29E+06	2.77E+06	2.92E+06	2.29E+06	2.77E+06	2.77E+06	EPWVEQDKFGK	EPWVEQDKFGK	EPWVEQDKFGK3	3	2.89E-05	0.000479712	0.000255558	0.000268312	0.000240327	0.000268456	0	1	199598	147398	199598	0.873953	46.3726	46.1983	46.5065	21.0789	46.4627	20.8899	4-hydroxyphenylpyruvate dioxygenase	0.000181818	0.895058	1.87E+06	3.94802	0.473188	0	1	0	-1.00E+07	16959;88482.9;94044.9;36467.4;9083.83;29765.3;	0;79354;83776.6;36467.4;9083.83;29765.3;	0.409409;0.888556;0.871333;0.848197;0.811924;0.945299;	72248	0	0	0	0
DIA_ON1.mzML	DIA_ON1	P32754	P32754	HPPD_HUMAN	HPD	9.19E+06	7.57E+06	8.34E+06	9.19E+06	7.57E+06	8.34E+06	8.34E+06	EPWVEQDKFGK	EPWVEQDKFGK	EPWVEQDKFGK3	3	6.52E-05	0.000479712	0.000728863	0.000617284	0.000240327	0.000617665	0	1	462716	367248	462716	0.974715	46.3428	46.1657	46.5175	21.0789	46.4606	20.839	4-hydroxyphenylpyruvate dioxygenase	0.000181818	0.990647	4.14E+06	3.74759	0.610939	0	0.999999	0.672851	1.63E-05	140910;201385;243781;36995.3;37998.9;111572;	140308;201385;243781;17549.4;37998.9;78868.6;	0.922351;0.981852;0.988359;0.703268;0.880888;0.693965;	72110	0	0	0	0
DIA_ON2.mzML	DIA_ON2	P32754	P32754	HPPD_HUMAN	HPD	9.09E+06	7.86E+06	8.61E+06	9.09E+06	7.86E+06	8.61E+06	8.61E+06	EPWVEQDKFGK	EPWVEQDKFGK	EPWVEQDKFGK3	3	7.00E-05	0.000479712	0.000712758	0.000608273	0.000240327	0.000608643	0	1	273160	231716	273160	0.759573	46.3809	46.2066	46.4691	21.0789	46.4218	20.9812	4-hydroxyphenylpyruvate dioxygenase	0.000181818	0.927861	4.31E+06	2.78536	0.559134	0	0.999891	0.494483	0.00062133	135203;226284;171281;51399.9;21845.4;65641.3;	17454.8;203382;52513.7;17264.6;21845.4;61607.8;	0.0223302;0.815771;0.551026;0.731882;0.660571;0.836359;	72179	0	0	0	0
DIA_ON3.mzML	DIA_ON3	P32754	P32754	HPPD_HUMAN	HPD	9.55E+06	7.68E+06	8.36E+06	9.55E+06	7.68E+06	8.36E+06	8.36E+06	EPWVEQDKFGK	EPWVEQDKFGK	EPWVEQDKFGK3	3	6.79E-05	0.000479712	0.000647249	0.000591366	0.000240327	0.000591716	0	1	483517	423441	483517	0.959645	46.181	46.0031	46.3132	21.0789	46.2883	20.8835	4-hydroxyphenylpyruvate dioxygenase	0.000181818	0.85926	5.31E+06	4.2664	0.673753	0	0.999998	0	-1.00E+07	115486;197609;207024;80239.9;41897.5;84906.8;	114850;197609;207024;78883.7;37856.3;84906.8;	0.845237;0.987;0.988995;0.814096;0.814488;0.855837;	71903	0	0	0	0
DIA_IN2.mzML	DIA_IN2	P32754	P32754	HPPD_HUMAN	HPD	2.11E+06	2.12E+06	1.93E+06	2.11E+06	2.12E+06	1.93E+06	1.93E+06	EPWVEQDKFGK	EPWVEQDKFGK	EPWVEQDKFGK3	3	0.00444169	0.000479712	0.000652316	0.000552792	0.000240327	0.000553097	0	1	47374.7	44913.7	47374.7	0.817362	46.0085	45.8764	46.1395	21.0789	46.2147	20.6296	4-hydroxyphenylpyruvate dioxygenase	0.000181818	0.953683	946597	0.861223	0.419309	0	0.904274	0.712769	0.000142047	59377.3;4992.29;34764.3;29077;0;14886.8;	14621.3;0;34764.3;12610.4;0;0;	0.104995;0.406986;0.866868;0.680884;0;-0.0609435;	71558	0	0	0	0
DIA_OC1.mzML	DIA_OC1	O15020	O15020	SPTN2_HUMAN	SPTBN2	1.06E+07	8.78E+06	1.08E+07	1.06E+07	8.78E+06	1.08E+07	1.08E+07	EQAAALPPTLSR	EQAAALPPTLSR	EQAAALPPTLSR2	2	2.92E-05	0.000479712	0.000271223	0.000249377	0.000240327	0.000249501	0	1	294515	248042	294515	0.962267	44.8979	44.763	45.2495	16.8417	44.845	16.9478	Spectrin beta chain, non-erythrocytic 2	0.000181818	0.402152	535750	4.994	0.417753	4.17452	0.999997	0	-1.00E+07	607340;112355;111152;122374;60395.1;65838.3;	552045;112355;111152;121765;60395.1;42022.4;	0.897119;0.965777;0.975474;0.970466;0.939208;0.775165;	69850	0	0	0	0
DIA_OC2.mzML	DIA_OC2	O15020	O15020	SPTN2_HUMAN	SPTBN2	1.43E+07	9.67E+06	1.09E+07	1.43E+07	9.67E+06	1.09E+07	1.09E+07	EQAAALPPTLSR	EQAAALPPTLSR	EQAAALPPTLSR2	2	2.58E-05	0.000479712	0.000278474	0.000253743	0.000240327	0.000253872	0	1	325240	221870	325240	0.887466	44.83	44.6997	45.1827	16.8417	44.8267	16.841	Spectrin beta chain, non-erythrocytic 2	0.000181818	0.447551	281857	4.21914	0.527718	3.86992	0.999998	0	-1.00E+07	721151;116888;155095;168046;61803;94091.1;	543447;116888;141614;146850;61501.4;93429.6;	0.743567;0.941266;0.826795;0.838002;0.903322;0.854837;	69781	0	0	0	0
DIA_OC3.mzML	DIA_OC3	O15020	O15020	SPTN2_HUMAN	SPTBN2	1.16E+07	9.44E+06	1.04E+07	1.16E+07	9.44E+06	1.04E+07	1.04E+07	EQAAALPPTLSR	EQAAALPPTLSR	EQAAALPPTLSR2	2	2.89E-05	0.000479712	0.000255558	0.000268312	0.000240327	0.000268456	0	1	216499	159879	216499	0.851582	44.5815	44.3618	44.9336	16.8417	44.4063	17.1829	Spectrin beta chain, non-erythrocytic 2	0.000181818	0.0549885	340229	2.66524	0.460034	1.26846	0.999822	1.05795	0.00221389	650977;36365.1;83541.3;135031;60509.1;62385.7;	481543;20959.3;34398.8;135031;60509.1;37686.6;	0.642898;0.662505;0.498508;0.88351;0.845826;0.649289;	69436	0	0	0	0
DIA_OC1.mzML	DIA_OC1	Q7Z406	Q7Z406	MYH14_HUMAN	MYH14	5.92E+06	5.25E+06	8.71E+06	5.92E+06	5.25E+06	8.71E+06	8.71E+06	EQADFALEALAK	EQADFALEALAK	EQADFALEALAK2	2	2.92E-05	0.000168152	0.000271223	0.000249377	0.000240327	0.000249501	0	1	1.28E+06	1.09E+06	1.28E+06	0.989191	73.7038	73.5726	73.8814	61.9849	73.6947	62.0316	Myosin-14	0.000115734	0.94411	5.03E+06	5.5789	0.608006	2.65842	0.999997	0	-1.00E+07	664111;571440;492454;403973;336176;209037;	664111;550847;492454;403973;330679;209037;	0.990688;0.986568;0.955913;0.989314;0.883546;0.984197;	114979	0	0	0	0
DIA_OC2.mzML	DIA_OC2	Q7Z406	Q7Z406	MYH14_HUMAN	MYH14	7.24E+06	4.91E+06	8.86E+06	7.24E+06	4.91E+06	8.86E+06	8.86E+06	EQADFALEALAK	EQADFALEALAK	EQADFALEALAK2	2	2.58E-05	0.000168152	0.000278474	0.000253743	0.000240327	0.000253872	0	1	1.45E+06	975781	1.45E+06	0.986485	73.6022	73.4251	73.7771	61.9849	73.5865	62.0139	Myosin-14	0.000115734	0.950506	6.33E+06	5.41971	0.696053	4.74831	0.999999	0	-1.00E+07	721791;595538;573589;443915;243054;280808;	721791;583099;573589;443915;243054;280808;	0.99516;0.961725;0.922314;0.964715;0.919082;0.998601;	114910	0	0	0	0
DIA_OC3.mzML	DIA_OC3	Q7Z406	Q7Z406	MYH14_HUMAN	MYH14	6.15E+06	4.89E+06	8.14E+06	6.15E+06	4.89E+06	8.14E+06	8.14E+06	EQADFALEALAK	EQADFALEALAK	EQADFALEALAK2	2	2.89E-05	0.000168152	0.000255558	0.000268312	0.000240327	0.000268456	0	1	1.08E+06	818783	1.08E+06	0.894213	72.9813	72.8492	73.1592	61.9849	72.9191	62.0437	Myosin-14	0.000115734	0.925886	6.37E+06	5.20596	0.640948	5.54908	0.999998	0	-1.00E+07	637933;500531;477778;438944;241650;229577;	535718;441199;404619;344156;241650;199321;	0.909667;0.934777;0.876602;0.841687;0.988118;0.943367;	113944	0	0	0	0
DIA_ON1.mzML	DIA_ON1	Q7Z406	Q7Z406	MYH14_HUMAN	MYH14	3.86E+06	3.40E+06	2.17E+06	3.86E+06	3.40E+06	2.17E+06	2.17E+06	EQADFALEALAK	EQADFALEALAK	EQADFALEALAK2	2	6.52E-05	0.000168152	0.000728863	0.000617284	0.000240327	0.000617665	0	1	383372	291112	383372	0.977223	73.021	72.846	73.1981	61.9849	72.9686	62.0683	Myosin-14	0.000115734	0.615766	1.17E+06	3.45279	0.414096	0.802148	0.999411	0	-1.00E+07	209206;120993;120064;120608;7038.07;56150.5;	209206;0;120064;119609;0;54557.1;	0.992293;0.563504;0.904886;0.964635;0.233949;0.947032;	113944	0	0	0	0
DIA_ON3.mzML	DIA_ON3	Q7Z406	Q7Z406	MYH14_HUMAN	MYH14	3.87E+06	3.23E+06	1.86E+06	3.87E+06	3.23E+06	1.86E+06	1.86E+06	EQADFALEALAK	EQADFALEALAK	EQADFALEALAK2	2	6.79E-05	0.000168152	0.000647249	0.000591366	0.000240327	0.000591716	0	1	373331	284363	373331	0.949691	72.9531	72.8214	73.131	61.9849	72.8956	62.0614	Myosin-14	0.000115734	0.630076	509486	3.76905	0.715734	0.474975	0.999985	0	-1.00E+07	205939;196953;105749;104153;17930.3;63239.5;	205939;180681;105749;104153;5708.57;63239.5;	0.992327;0.820156;0.873912;0.865388;0.559393;0.949693;	113875	0	0	0	0
DIA_IN1.mzML	DIA_IN1	Q7Z406	Q7Z406	MYH14_HUMAN	MYH14	2.75E+06	2.11E+06	1.71E+06	2.75E+06	2.11E+06	1.71E+06	1.71E+06	EQADFALEALAK	EQADFALEALAK	EQADFALEALAK2	2	0.000150207	0.000168152	0.000643915	0.000541126	0.000240327	0.000541418	0	1	141040	129686	141040	0.936329	73.3205	73.1891	73.4955	61.9849	73.2676	62.0492	Myosin-14	0.000115734	0	0	3.83372	0.58734	0.360896	0.99871	0	-1.00E+07	93012.5;42134;36863.9;57958;7917.46;22595.4;	93012.5;42134;5194.4;25431.9;2710.22;22595.4;	0.988014;0.94128;0.0396079;0.715751;0.616018;0.971835;	114358	0	0	0	0
DIA_IN2.mzML	DIA_IN2	Q7Z406	Q7Z406	MYH14_HUMAN	MYH14	2.56E+06	2.29E+06	1.75E+06	2.56E+06	2.29E+06	1.75E+06	1.75E+06	EQADFALEALAK	EQADFALEALAK	EQADFALEALAK2	2	0.00202773	0.000168152	0.000652316	0.000552792	0.000240327	0.000553097	0	1	135560	133834	135560	0.947958	73.0255	72.8945	73.1577	61.9849	72.9264	62.1242	Myosin-14	0.000115734	0.904373	1.11E+06	3.37809	0.509449	0.400403	0.954684	0	-1.00E+07	56484.5;68275.8;0;53771.1;0;29944.9;	56484.5;68275.8;0;50214.3;0;28860.7;	0.965061;0.877174;0;0.925565;0;0.953447;	113875	0	0	0	0
DIA_IN3.mzML	DIA_IN3	Q7Z406	Q7Z406	MYH14_HUMAN	MYH14	2.73E+06	2.28E+06	1.68E+06	2.73E+06	2.28E+06	1.68E+06	1.68E+06	EQADFALEALAK	EQADFALEALAK	EQADFALEALAK2	2	7.89E-05	0.000168152	0.000708717	0.000604961	0.000240327	0.000605327	0	1	120554	117458	120554	0.69527	73.0593	72.9263	73.1938	61.9849	73.0686	61.9529	Myosin-14	0.000115734	0.207073	1.03E+06	3.37941	0.524814	9.62E-05	0.999905	0	-1.00E+07	88356.3;72653.1;48364.7;55750.9;5987.49;34343.9;	56025.9;55559.7;48364.7;41371.2;0;23157;	0.657769;0.74978;0.953867;0.755454;0.574924;0.678475;	113944	0	0	0	0
DIA_ON1.mzML	DIA_ON1	Q7Z406	Q7Z406	MYH14_HUMAN	MYH14	3.86E+06	3.40E+06	2.17E+06	3.86E+06	3.40E+06	2.17E+06	2.17E+06	EQ(UniMod:7)ADFALEALAK	EQADFALEALAK	EQ(UniMod:7)ADFALEALAK2	2	0.000182893	1	0.000728863	0.000617284	0.000240327	0.000617665	0	1	385280	290694	385280	0.982749	73.066	72.846	73.1981	62.109	73.0467	62.1428	Myosin-14	0.00791571	0	544887	3.85742	0.588279	0	0.997049	0	-1.00E+07	120064;209206;120993;7038.07;120608;56150.5;	120064;209206;47991.4;0;120608;55466.3;	0.892512;0.98874;0.64583;0.133645;0.983299;0.95896;	114013	0	0	0	0
DIA_ON2.mzML	DIA_ON2	Q7Z406	Q7Z406	MYH14_HUMAN	MYH14	3.64E+06	2.98E+06	2.26E+06	3.64E+06	2.98E+06	2.26E+06	2.26E+06	EQ(UniMod:7)ADFALEALAK	EQADFALEALAK	EQ(UniMod:7)ADFALEALAK2	2	0.000175572	1	0.000712758	0.000608273	0.000240327	0.000608643	0	1	309130	238822	309130	0.958259	73.1474	73.0135	73.2804	62.109	73.1401	62.1081	Myosin-14	0.00791571	0.447346	1.01E+06	4.15306	0.626779	0	0.9985	0	-1.00E+07	78468.3;200109;0;60023.5;84391.1;48322.9;	77667.3;185105;0;60023.5;81203.4;42821.7;	0.822921;0.975606;0;0.976897;0.960295;0.87941;	114151	0	0	0	0
DIA_OC1.mzML	DIA_OC1	P35580;P35749	P35580;P35749	MYH10_HUMAN;MYH11_HUMAN	MYH10;MYH11	7.91E+06	6.53E+06	7.42E+06	7.91E+06	6.53E+06	7.42E+06		EQADFAVEALAK	EQADFAVEALAK	EQADFAVEALAK2	2	2.92E-05	0.000168152	0.000271223	0.000249377	0.000240327	0.000249501	0	0	3.03E+06	2.50E+06	3.03E+06	0.980643	65.0682	64.8904	65.2853	47.9904	65.1388	47.9073	Myosin-10	0.000115734	0.898875	1.18E+07	5.38807	0.745334	10.1485	0.999998	0	-1.00E+07	1.24524e+06;1.07489e+06;770599;754379;629775;714241;	1.19752e+06;1.07489e+06;770599;754379;629775;714241;	0.960694;0.99333;0.982438;0.994234;0.991181;0.994732;	101454	0	0	0	0
DIA_OC2.mzML	DIA_OC2	P35580;P35749	P35580;P35749	MYH10_HUMAN;MYH11_HUMAN	MYH10;MYH11	9.07E+06	6.12E+06	7.37E+06	9.07E+06	6.12E+06	7.37E+06		EQADFAVEALAK	EQADFAVEALAK	EQADFAVEALAK2	2	2.58E-05	0.000168152	0.000278474	0.000253743	0.000240327	0.000253872	0	0	3.84E+06	2.61E+06	3.84E+06	0.99544	65.0257	64.8906	65.2419	47.9904	65.0367	47.9715	Myosin-10	0.000115734	0.956408	1.41E+07	5.75002	0.709037	10.2713	1	0	-1.00E+07	1.62884e+06;1.335e+06;967235;875389;785148;844466;	1.62884e+06;1.335e+06;967235;875389;785148;844466;	0.995012;0.996563;0.978712;0.994526;0.980514;0.99702;	101454	0	0	0	0
DIA_OC3.mzML	DIA_OC3	P35580;P35749	P35580;P35749	MYH10_HUMAN;MYH11_HUMAN	MYH10;MYH11	8.48E+06	6.47E+06	7.50E+06	8.48E+06	6.47E+06	7.50E+06		EQADFAVEALAK	EQADFAVEALAK	EQADFAVEALAK2	2	2.89E-05	0.000168152	0.000255558	0.000268312	0.000240327	0.000268456	0	0	2.52E+06	1.92E+06	2.52E+06	0.909431	64.5687	64.3922	64.7433	47.9904	64.5592	48.0367	Myosin-10	0.000115734	0.893148	1.72E+07	4.9483	0.82119	8.92074	1	0	-1.00E+07	1.1865e+06;976030;812421;746113;549562;669465;	801318;976030;812421;746113;549562;669465;	0.765604;0.990002;0.958747;0.958501;0.921102;0.966857;	100764	0	0	0	0
DIA_ON1.mzML	DIA_ON1	P35580;P35749	P35580;P35749	MYH10_HUMAN;MYH11_HUMAN	MYH10;MYH11	874194	692747	651405	874194	692747	651405		EQADFAVEALAK	EQADFAVEALAK	EQADFAVEALAK2	2	0.00517876	0.000168152	0.000728863	0.000617284	0.000240327	0.000617665	0	0	40913.7	30645.7	40913.7	0.921267	64.7068	64.5709	64.7928	47.9904	64.6563	48.0855	Myosin-10	0.000115734	0	1.81E+07	1.74864	0.350155	0.848969	0.86469	0	-1.00E+07	9023.39;12273.3;13223.6;30237.8;0;0;	2643.86;12273.3;0;25996.5;0;0;	0.612666;0.944287;0.205355;0.941783;0;0;	100902	0	0	0	0
DIA_ON3.mzML	DIA_ON3	P35580;P35749	P35580;P35749	MYH10_HUMAN;MYH11_HUMAN	MYH10;MYH11	691708	581548	494673	691708	581548	494673		EQADFAVEALAK	EQADFAVEALAK	EQADFAVEALAK2	2	0.00258782	0.000168152	0.000647249	0.000591366	0.000240327	0.000591716	0	0	19976.9	15207.1	19976.9	0.650262	64.5026	64.4135	64.5908	47.9904	64.442	48.1111	Myosin-10	0.000115734	0	2.64E+07	1.31951	0.451429	0.652748	0.943801	0	-1.00E+07	9768.38;5327.76;15046.8;24290.7;6323.58;0;	7326.28;5327.76;0;7322.89;0;0;	0.801784;0.801784;0.218186;0.388431;0.133631;0;	100626	0	0	0	0
DIA_IN1.mzML	DIA_IN1	P35580;P35749	P35580;P35749	MYH10_HUMAN;MYH11_HUMAN	MYH10;MYH11	1.84E+06	1.57E+06	1.52E+06	1.84E+06	1.57E+06	1.52E+06		EQADFAVEALAK	EQADFAVEALAK	EQADFAVEALAK2	2	8.39E-05	0.000168152	0.000643915	0.000541126	0.000240327	0.000541418	0	0	157832	141889	157832	0.960541	64.9117	64.737	65.0423	47.9904	64.8903	48.0785	Myosin-10	0.000115734	0	796308	3.21412	0.581874	2.731	0.999843	0	-1.00E+07	60419.9;53427.4;36954.2;48942.5;40681.8;7450.35;	60419.9;53427.4;0;43984.2;0;1835.85;	0.957259;0.984349;0.55307;0.936132;0.570212;0.51245;	101178	0	0	0	0
DIA_IN2.mzML	DIA_IN2	P35580;P35749	P35580;P35749	MYH10_HUMAN;MYH11_HUMAN	MYH10;MYH11	1.60E+06	1.47E+06	1.36E+06	1.60E+06	1.47E+06	1.36E+06		EQADFAVEALAK	EQADFAVEALAK	EQADFAVEALAK2	2	9.20E-05	0.000168152	0.000652316	0.000552792	0.000240327	0.000553097	0	0	144013	136939	144013	0.921652	64.4762	64.3018	64.6549	47.9904	64.4299	48.097	Myosin-10	0.000115734	0.918829	1.58E+08	2.7385	0.507072	1.20465	0.999958	0	-1.00E+07	49884.7;50555.9;51456.8;43572.5;15774.1;2616.94;	49884.7;50555.9;51456.8;43572.5;0;0;	0.837452;0.945355;0.879909;0.990547;0.465403;-0.03145;	100488	0	0	0	0
DIA_IN3.mzML	DIA_IN3	P35580;P35749	P35580;P35749	MYH10_HUMAN;MYH11_HUMAN	MYH10;MYH11	1.62E+06	1.42E+06	1.40E+06	1.62E+06	1.42E+06	1.40E+06		EQADFAVEALAK	EQADFAVEALAK	EQADFAVEALAK2	2	0.000387222	0.000168152	0.000708717	0.000604961	0.000240327	0.000605327	0	0	152361	149722	152361	0.919836	64.6457	64.4693	64.7769	47.9904	64.6215	48.0416	Myosin-10	0.000115734	0	1.63E+06	3.40471	0.425705	1.42775	0.99182	0	-1.00E+07	54721.9;57055;16424;53383.1;36220.2;10966.4;	49802.6;57055;0;45503.8;0;5503.32;	0.871529;0.970413;0.53866;0.90929;0.522207;0.790392;	100764	0	0	0	0
DIA_OC2.mzML	DIA_OC2	Q13813	Q13813	SPTN1_HUMAN	SPTAN1	5.08E+07	3.61E+07	5.40E+07	5.08E+07	3.61E+07	5.40E+07	5.40E+07	EQADYC(UniMod:4)VSHMKPYVDGK	EQADYCVSHMKPYVDGK	EQADYC(UniMod:4)VSHMKPYVDGK2	2	4.95E-05	0.00527045	0.000278474	0.000253743	0.000240327	0.000253872	0	1	20045.8	14023.4	20045.8	0.951825	42.2623	42.1314	42.3974	11.8644	42.3649	11.6466	Spectrin alpha chain, non-erythrocytic 1	0.000933707	0	0	1.84137	0.200723	0	0.997836	0	-1.00E+07	20045.8;20348.6;1999.96;0;0;11964.2;	20045.8;10412.6;0;0;0;11919;	0.951825;0.111171;0.568842;0;0;0.899266;	65749	0	0	0	0
DIA_OC3.mzML	DIA_OC3	Q13813	Q13813	SPTN1_HUMAN	SPTAN1	4.76E+07	3.52E+07	5.17E+07	4.76E+07	3.52E+07	5.17E+07	5.17E+07	EQADYC(UniMod:4)VSHMKPYVDGK	EQADYCVSHMKPYVDGK	EQADYC(UniMod:4)VSHMKPYVDGK2	2	0.000260911	0.00527045	0.000255558	0.000268312	0.000240327	0.000268456	0	1	17000.2	12623.2	17000.2	0.968602	41.8799	41.7497	42.057	11.8644	41.9217	11.799	Spectrin alpha chain, non-erythrocytic 1	0.000933707	0	0	0.954562	0.300446	0.0253161	0.995226	0	-1.00E+07	16306.7;17185.7;1474.72;2183.72;0;4559.44;	16306.7;2738.56;0;693.474;0;0;	0.986107;-0.3179;0.507715;0.556979;0;-0.300343;	65197	0	0	0	0
DIA_ON1.mzML	DIA_ON1	Q13813	Q13813	SPTN1_HUMAN	SPTAN1	3.93E+07	2.86E+07	2.81E+07	3.93E+07	2.86E+07	2.81E+07	2.81E+07	EQADYC(UniMod:4)VSHMKPYVDGK	EQADYCVSHMKPYVDGK	EQADYC(UniMod:4)VSHMKPYVDGK2	2	6.52E-05	0.00527045	0.000728863	0.000617284	0.000240327	0.000617665	0	1	55058.2	46357.8	55058.2	0.872048	41.8966	41.7217	42.0274	11.8644	41.9698	11.7148	Spectrin alpha chain, non-erythrocytic 1	0.000933707	0	0	3.13186	0.625126	3.24269	0.999873	0	-1.00E+07	29999.2;8586.29;13682;16987.9;0;29630.9;	25674.2;8586.29;12396;16987.9;0;0;	0.837083;0.920952;0.907163;0.899269;0;0.354238;	65128	0	0	0	0
DIA_ON2.mzML	DIA_ON2	Q13813	Q13813	SPTN1_HUMAN	SPTAN1	3.33E+07	2.80E+07	2.83E+07	3.33E+07	2.80E+07	2.83E+07	2.83E+07	EQADYC(UniMod:4)VSHMKPYVDGK	EQADYCVSHMKPYVDGK	EQADYC(UniMod:4)VSHMKPYVDGK2	2	7.00E-05	0.00527045	0.000712758	0.000608273	0.000240327	0.000608643	0	1	31887.6	27126.8	31887.6	0.700973	42.0175	41.7977	42.1496	11.8644	42.0027	11.9099	Spectrin alpha chain, non-erythrocytic 1	0.000933707	0	0	2.31367	0.526838	5.07117	0.999713	0	-1.00E+07	30833;4303.89;8767.16;11739.7;0;6630.61;	12043.3;2190.32;8104.55;11739.7;0;0;	0.479477;0.767997;0.804526;0.856708;0;-0.143484;	65335	0	0	0	0
DIA_ON3.mzML	DIA_ON3	Q13813	Q13813	SPTN1_HUMAN	SPTAN1	3.83E+07	2.98E+07	2.85E+07	3.83E+07	2.98E+07	2.85E+07	2.85E+07	EQADYC(UniMod:4)VSHMKPYVDGK	EQADYCVSHMKPYVDGK	EQADYC(UniMod:4)VSHMKPYVDGK2	2	6.79E-05	0.00527045	0.000647249	0.000591366	0.000240327	0.000591716	0	1	36116.7	29642.7	36116.7	0.798987	41.7734	41.5993	41.8622	11.8644	41.7657	11.8648	Spectrin alpha chain, non-erythrocytic 1	0.000933707	0	0	2.40819	0.487835	2.51903	0.999969	0	-1.00E+07	37293.4;7613.36;9924.26;5375.12;4119.9;11474;	23841.7;2429.82;9924.26;2350.73;4119.9;145.217;	0.784488;0.480483;0.871166;0.641309;0.651121;-0.115944;	64990	0	0	0	0
DIA_IN1.mzML	DIA_IN1	Q13813	Q13813	SPTN1_HUMAN	SPTAN1	2.92E+07	2.57E+07	1.77E+07	2.92E+07	2.57E+07	1.77E+07	1.77E+07	EQADYC(UniMod:4)VSHMKPYVDGK	EQADYCVSHMKPYVDGK	EQADYC(UniMod:4)VSHMKPYVDGK2	2	0.00138736	0.00527045	0.000643915	0.000541126	0.000240327	0.000541418	0	1	17515.3	16856.5	17515.3	0.330952	42.3548	42.1777	42.4437	11.8644	42.2413	12.0576	Spectrin alpha chain, non-erythrocytic 1	0.000933707	0	0	0.673805	0.399434	0.106786	0.976256	0	-1.00E+07	46654.7;0;2349.65;5001.25;0;9679.17;	15165.7;0;2349.65;0;0;0;	0.28068;0;0.655433;0.0948036;0;-0.174502;	65818	0	0	0	0
DIA_IN2.mzML	DIA_IN2	Q13813	Q13813	SPTN1_HUMAN	SPTAN1	2.68E+07	2.43E+07	1.75E+07	2.68E+07	2.43E+07	1.75E+07	1.75E+07	EQADYC(UniMod:4)VSHMKPYVDGK	EQADYCVSHMKPYVDGK	EQADYC(UniMod:4)VSHMKPYVDGK2	2	9.20E-05	0.00527045	0.000652316	0.000552792	0.000240327	0.000553097	0	1	23534.6	24986.6	23534.6	0.753473	41.7336	41.6447	41.8652	11.8644	41.754	11.8355	Spectrin alpha chain, non-erythrocytic 1	0.000933707	0	0	1.71875	0.480792	0.0567381	0.999777	0	-1.00E+07	34018.4;1508.85;6224.88;2063.04;0;8261.26;	16659.2;475.743;6224.88;650.483;0;0;	0.688424;0.641944;0.939215;0.641944;0;0.104597;	64852	0	0	0	0
DIA_IN3.mzML	DIA_IN3	Q13813	Q13813	SPTN1_HUMAN	SPTAN1	2.95E+07	2.72E+07	1.74E+07	2.95E+07	2.72E+07	1.74E+07	1.74E+07	EQADYC(UniMod:4)VSHMKPYVDGK	EQADYCVSHMKPYVDGK	EQADYC(UniMod:4)VSHMKPYVDGK2	2	0.0011685	0.00527045	0.000708717	0.000604961	0.000240327	0.000605327	0	1	10996.6	11337	10996.6	0.232572	42.0382	41.9494	42.1271	11.8644	41.9945	11.9584	Spectrin alpha chain, non-erythrocytic 1	0.000933707	0	0	1.28406	0.218323	0.0469359	0.979713	0	-1.00E+07	33597.7;0;835.738;3968.96;0;16476.5;	6901.9;0;835.738;3258.96;0;0;	-0.133501;0;0.801784;0.861879;0;-0.47761;	65335	0	0	0	0
DIA_OC1.mzML	DIA_OC1	Q13813	Q13813	SPTN1_HUMAN	SPTAN1	4.32E+07	3.86E+07	5.23E+07	4.32E+07	3.86E+07	5.23E+07	5.23E+07	EQADYC(UniMod:4)VSHMKPYVDGK	EQADYCVSHMKPYVDGK	EQADYC(UniMod:4)VSHMKPYVDGK3	3	2.92E-05	0.000479712	0.000271223	0.000249377	0.000240327	0.000249501	0	1	765850	633358	765850	0.979417	42.3498	42.1712	42.5241	11.6776	42.3164	11.7273	Spectrin alpha chain, non-erythrocytic 1	0.000170726	0.972373	3.49E+06	4.66397	0.510974	0	0.999999	1.09532	0.0557594	476494;441031;356091;272000;468674;137760;	472761;425578;356091;272000;318209;137760;	0.876458;0.980307;0.971682;0.995497;0.656742;0.967658;	65853	0	0	0	0
DIA_OC2.mzML	DIA_OC2	Q13813	Q13813	SPTN1_HUMAN	SPTAN1	5.08E+07	3.61E+07	5.40E+07	5.08E+07	3.61E+07	5.40E+07	5.40E+07	EQADYC(UniMod:4)VSHMKPYVDGK	EQADYCVSHMKPYVDGK	EQADYC(UniMod:4)VSHMKPYVDGK3	3	2.58E-05	0.000479712	0.000278474	0.000253743	0.000240327	0.000253872	0	1	762555	535842	762555	0.906989	42.2867	42.1538	42.417	11.6776	42.278	11.6999	Spectrin alpha chain, non-erythrocytic 1	0.000170726	0.972667	4.95E+06	4.26538	0.468251	0	1	1.13809	0.250141	527387;428870;379096;342834;366480;134370;	527387;374033;336278;301159;183350;125118;	0.961112;0.921295;0.899929;0.908634;0.536308;0.922002;	65784	0	0	0	0
DIA_OC3.mzML	DIA_OC3	Q13813	Q13813	SPTN1_HUMAN	SPTAN1	4.76E+07	3.52E+07	5.17E+07	4.76E+07	3.52E+07	5.17E+07	5.17E+07	EQADYC(UniMod:4)VSHMKPYVDGK	EQADYCVSHMKPYVDGK	EQADYC(UniMod:4)VSHMKPYVDGK3	3	2.89E-05	0.000479712	0.000255558	0.000268312	0.000240327	0.000268456	0	1	763282	566760	763282	0.988897	41.9035	41.7301	42.0805	11.6776	41.8266	11.8453	Spectrin alpha chain, non-erythrocytic 1	0.000170726	0.993756	3.67E+06	4.64653	0.915127	0	1	0.473596	0.147584	681243;433474;356363;286089;317897;120830;	681243;394358;356363;286089;177073;120830;	0.959785;0.929529;0.992607;0.990593;0.561823;0.97394;	65232	0	0	0	0
DIA_OC2.mzML	DIA_OC2	Q13813	Q13813	SPTN1_HUMAN	SPTAN1	5.08E+07	3.61E+07	5.40E+07	5.08E+07	3.61E+07	5.40E+07	5.40E+07	EQADYC(UniMod:4)VSHMKPYVDGK	EQADYCVSHMKPYVDGK	EQADYC(UniMod:4)VSHMKPYVDGK4	4	2.58E-05	0.000168152	0.000278474	0.000253743	0.000240327	0.000253872	0	1	2.22E+06	1.56E+06	2.22E+06	0.984157	42.2306	42.0984	42.4077	11.5582	42.2225	11.5772	Spectrin alpha chain, non-erythrocytic 1	0.000115734	0.994352	1.41E+07	5.54715	0.704611	5.37877	1	1.08106	0.00675674	1.01422e+06;716543;584136;520463;264031;245799;	1.01422e+06;698900;575976;505514;264031;245799;	0.983167;0.986994;0.971278;0.98222;0.974461;0.979386;	65698	0	0	0	0
DIA_OC3.mzML	DIA_OC3	Q13813	Q13813	SPTN1_HUMAN	SPTAN1	4.76E+07	3.52E+07	5.17E+07	4.76E+07	3.52E+07	5.17E+07	5.17E+07	EQ(UniMod:7)ADYC(UniMod:4)VSHMKPYVDGK	EQADYCVSHMKPYVDGK	EQ(UniMod:7)ADYC(UniMod:4)VSHMKPYVDGK3	3	2.89E-05	0.0035891	0.000255558	0.000268312	0.000240327	0.000268456	0	1	763282	563665	763282	0.971073	41.9492	41.7301	42.0805	11.8735	41.9264	11.9349	Spectrin alpha chain, non-erythrocytic 1	0.000702323	0.92965	3.71E+06	4.80108	0.615821	0	1	0.473596	0.193879	681243;433474;356363;286089;120830;224079;	681243;406328;356363;286089;120830;90052.9;	0.955894;0.92162;0.966228;0.969246;0.98969;0.466218;	65301	0	0	0	0
DIA_ON1.mzML	DIA_ON1	Q13813	Q13813	SPTN1_HUMAN	SPTAN1	3.93E+07	2.86E+07	2.81E+07	3.93E+07	2.86E+07	2.81E+07	2.81E+07	EQ(UniMod:7)ADYC(UniMod:4)VSHMKPYVDGK	EQADYCVSHMKPYVDGK	EQ(UniMod:7)ADYC(UniMod:4)VSHMKPYVDGK3	3	6.52E-05	0.0035891	0.000728863	0.000617284	0.000240327	0.000617665	0	1	1.22E+06	1.03E+06	1.22E+06	0.992168	41.919	41.6992	42.0931	11.8735	41.9743	11.7602	Spectrin alpha chain, non-erythrocytic 1	0.000702323	0.924431	3.81E+06	5.05827	0.500106	0	0.999996	0.165499	0.000814396	911557;587223;577598;429804;210857;146288;	911557;536353;576933;429804;210857;97512.2;	0.957507;0.95662;0.995269;0.995166;0.97757;0.698807;	65163	0	0	0	0
DIA_ON2.mzML	DIA_ON2	Q13813	Q13813	SPTN1_HUMAN	SPTAN1	3.33E+07	2.80E+07	2.83E+07	3.33E+07	2.80E+07	2.83E+07	2.83E+07	EQ(UniMod:7)ADYC(UniMod:4)VSHMKPYVDGK	EQADYCVSHMKPYVDGK	EQ(UniMod:7)ADYC(UniMod:4)VSHMKPYVDGK3	3	7.00E-05	0.0035891	0.000712758	0.000608273	0.000240327	0.000608643	0	1	1.09E+06	930556	1.09E+06	0.989837	41.9979	41.7781	42.172	11.8735	42.007	11.8693	Spectrin alpha chain, non-erythrocytic 1	0.000702323	0.877207	3.60E+06	5.24893	0.440069	0	0.999993	1.12241	0.294356	926355;574435;494663;395562;195829;148953;	926355;574435;494663;395562;195829;143357;	0.937868;0.993652;0.998241;0.983544;0.98132;0.872036;	65301	0	0	0	0
DIA_ON3.mzML	DIA_ON3	Q13813	Q13813	SPTN1_HUMAN	SPTAN1	3.83E+07	2.98E+07	2.85E+07	3.83E+07	2.98E+07	2.85E+07	2.85E+07	EQ(UniMod:7)ADYC(UniMod:4)VSHMKPYVDGK	EQADYCVSHMKPYVDGK	EQ(UniMod:7)ADYC(UniMod:4)VSHMKPYVDGK3	3	6.79E-05	0.0035891	0.000647249	0.000591366	0.000240327	0.000591716	0	1	1.18E+06	972516	1.18E+06	0.975975	41.7538	41.5329	41.9278	11.8735	41.7704	11.8265	Spectrin alpha chain, non-erythrocytic 1	0.000702323	0.933562	5.06E+06	4.76829	0.485612	0	0.999997	0	-1.00E+07	816275;419007;547790;423129;213998;180670;	801599;371853;547790;423129;213998;151752;	0.920818;0.860438;0.964469;0.980417;0.996647;0.829379;	64956	0	0	0	0
DIA_IN1.mzML	DIA_IN1	Q13813	Q13813	SPTN1_HUMAN	SPTAN1	2.92E+07	2.57E+07	1.77E+07	2.92E+07	2.57E+07	1.77E+07	1.77E+07	EQ(UniMod:7)ADYC(UniMod:4)VSHMKPYVDGK	EQADYCVSHMKPYVDGK	EQ(UniMod:7)ADYC(UniMod:4)VSHMKPYVDGK3	3	8.39E-05	0.0035891	0.000643915	0.000541126	0.000240327	0.000541418	0	1	578312	552612	578312	0.979712	42.2434	42.112	42.4205	11.8735	42.2458	11.8341	Spectrin alpha chain, non-erythrocytic 1	0.000702323	0.955925	3.39E+06	5.5321	0.5743	0	0.999999	0	-1.00E+07	556529;336889;265828;215191;97292.2;51741.3;	556529;329735;265828;215191;97292.2;51130.8;	0.98536;0.994652;0.978998;0.990489;0.95783;0.902513;	65646	0	0	0	0
DIA_IN2.mzML	DIA_IN2	Q13813	Q13813	SPTN1_HUMAN	SPTAN1	2.68E+07	2.43E+07	1.75E+07	2.68E+07	2.43E+07	1.75E+07	1.75E+07	EQ(UniMod:7)ADYC(UniMod:4)VSHMKPYVDGK	EQADYCVSHMKPYVDGK	EQ(UniMod:7)ADYC(UniMod:4)VSHMKPYVDGK3	3	9.20E-05	0.0035891	0.000652316	0.000552792	0.000240327	0.000553097	0	1	568773	603863	568773	0.987645	41.7111	41.5333	41.8859	11.8735	41.7587	11.7922	Spectrin alpha chain, non-erythrocytic 1	0.000702323	0.707354	1.66E+06	5.08645	0.468442	0	0.999998	0	-1.00E+07	382539;420762;263077;210459;96810.6;58593.5;	374290;343381;263077;208886;96810.6;38980.5;	0.898969;0.962414;0.987696;0.99107;0.980114;0.743085;	64818	0	0	0	0
DIA_IN3.mzML	DIA_IN3	Q13813	Q13813	SPTN1_HUMAN	SPTAN1	2.95E+07	2.72E+07	1.74E+07	2.95E+07	2.72E+07	1.74E+07	1.74E+07	EQ(UniMod:7)ADYC(UniMod:4)VSHMKPYVDGK	EQADYCVSHMKPYVDGK	EQ(UniMod:7)ADYC(UniMod:4)VSHMKPYVDGK3	3	7.89E-05	0.0035891	0.000708717	0.000604961	0.000240327	0.000605327	0	1	579613	592839	579613	0.980143	42.0186	41.8409	42.1935	11.8735	41.999	11.9192	Spectrin alpha chain, non-erythrocytic 1	0.000702323	0.860614	2.58E+06	4.83941	0.442305	0	0.999992	0	-1.00E+07	454837;330067;268072;227578;83962.3;51934.6;	454837;288237;268072;227578;83962.3;51934.6;	0.963072;0.889802;0.997889;0.978347;0.928351;0.945763;	65301	0	0	0	0
DIA_OC1.mzML	DIA_OC1	Q13813	Q13813	SPTN1_HUMAN	SPTAN1	4.32E+07	3.86E+07	5.23E+07	4.32E+07	3.86E+07	5.23E+07	5.23E+07	EQ(UniMod:7)ADYC(UniMod:4)VSHMKPYVDGK	EQADYCVSHMKPYVDGK	EQ(UniMod:7)ADYC(UniMod:4)VSHMKPYVDGK4	4	2.92E-05	0.00123444	0.000271223	0.000249377	0.000240327	0.000249501	0	1	1.71E+06	1.42E+06	1.71E+06	0.987893	42.3369	42.162	42.5149	11.7991	42.3762	11.701	Spectrin alpha chain, non-erythrocytic 1	0.000340994	0.966431	1.62E+07	5.45398	0.772831	0	0.999997	1.12146	0.0145805	848773;558117;468285;639753;458826;248612;	848773;558117;457457;617324;435836;248612;	0.991611;0.958841;0.934352;0.986676;0.966841;0.978219;	65836	0	0	0	0
DIA_OC3.mzML	DIA_OC3	Q13813	Q13813	SPTN1_HUMAN	SPTAN1	4.76E+07	3.52E+07	5.17E+07	4.76E+07	3.52E+07	5.17E+07	5.17E+07	EQ(UniMod:7)ADYC(UniMod:4)VSHMKPYVDGK	EQADYCVSHMKPYVDGK	EQ(UniMod:7)ADYC(UniMod:4)VSHMKPYVDGK4	4	2.89E-05	0.00123444	0.000255558	0.000268312	0.000240327	0.000268456	0	1	1.78E+06	1.32E+06	1.78E+06	0.992437	41.8932	41.7168	42.0673	11.7991	41.8885	11.825	Spectrin alpha chain, non-erythrocytic 1	0.000340994	0.868654	1.94E+07	5.47831	0.802115	0	1	0.803897	0.0172038	906856;605722;470324;640954;400169;246188;	906856;588411;456666;628061;354135;246188;	0.993347;0.966485;0.939019;0.99027;0.865623;0.994616;	65215	0	0	0	0
DIA_ON1.mzML	DIA_ON1	Q13813	Q13813	SPTN1_HUMAN	SPTAN1	3.93E+07	2.86E+07	2.81E+07	3.93E+07	2.86E+07	2.81E+07	2.81E+07	EQ(UniMod:7)ADYC(UniMod:4)VSHMKPYVDGK	EQADYCVSHMKPYVDGK	EQ(UniMod:7)ADYC(UniMod:4)VSHMKPYVDGK4	4	6.52E-05	0.00123444	0.000728863	0.000617284	0.000240327	0.000617665	0	1	2.25E+06	1.90E+06	2.25E+06	0.987813	41.9069	41.6888	42.0839	11.7991	41.9375	11.7357	Spectrin alpha chain, non-erythrocytic 1	0.000340994	0.946634	1.99E+07	5.67923	0.715795	0	0.999999	0	-1.00E+07	1.15704e+06;851029;566562;796403;639317;370782;	1.15704e+06;851029;563865;730637;577251;365413;	0.993895;0.986608;0.967837;0.993357;0.956833;0.957465;	65146	0	0	0	0
DIA_ON2.mzML	DIA_ON2	Q13813	Q13813	SPTN1_HUMAN	SPTAN1	3.33E+07	2.80E+07	2.83E+07	3.33E+07	2.80E+07	2.83E+07	2.83E+07	EQ(UniMod:7)ADYC(UniMod:4)VSHMKPYVDGK	EQADYCVSHMKPYVDGK	EQ(UniMod:7)ADYC(UniMod:4)VSHMKPYVDGK4	4	7.00E-05	0.00123444	0.000712758	0.000608273	0.000240327	0.000608643	0	1	2.33E+06	1.98E+06	2.33E+06	0.993137	41.9858	41.764	42.1628	11.7991	41.9713	11.8443	Spectrin alpha chain, non-erythrocytic 1	0.000340994	0.917701	1.81E+07	5.57348	0.635698	0	0.999998	0.987921	3.60E-05	1.15866e+06;874764;695662;838204;518894;386510;	1.15866e+06;874764;695662;783005;463647;386510;	0.997824;0.985293;0.974962;0.988627;0.850193;0.988224;	65284	0	0	0	0
DIA_ON3.mzML	DIA_ON3	Q13813	Q13813	SPTN1_HUMAN	SPTAN1	3.83E+07	2.98E+07	2.85E+07	3.83E+07	2.98E+07	2.85E+07	2.85E+07	EQ(UniMod:7)ADYC(UniMod:4)VSHMKPYVDGK	EQADYCVSHMKPYVDGK	EQ(UniMod:7)ADYC(UniMod:4)VSHMKPYVDGK4	4	6.79E-05	0.00123444	0.000647249	0.000591366	0.000240327	0.000591716	0	1	2.37E+06	1.93E+06	2.37E+06	0.986292	41.6985	41.5206	41.9175	11.7991	41.732	11.7188	Spectrin alpha chain, non-erythrocytic 1	0.000340994	0.969687	1.98E+07	5.52476	0.814155	0	0.999998	0	-1.00E+07	1.16493e+06;880115;629453;837988;565402;391954;	1.16493e+06;880115;629453;815952;523662;391954;	0.993175;0.969497;0.973938;0.982385;0.912372;0.973967;	64870	0	0	0	0
DIA_IN1.mzML	DIA_IN1	Q13813	Q13813	SPTN1_HUMAN	SPTAN1	2.92E+07	2.57E+07	1.77E+07	2.92E+07	2.57E+07	1.77E+07	1.77E+07	EQ(UniMod:7)ADYC(UniMod:4)VSHMKPYVDGK	EQADYCVSHMKPYVDGK	EQ(UniMod:7)ADYC(UniMod:4)VSHMKPYVDGK4	4	8.39E-05	0.00123444	0.000643915	0.000541126	0.000240327	0.000541418	0	1	1.23E+06	1.17E+06	1.23E+06	0.987703	42.2763	42.1027	42.4101	11.7991	42.2085	11.8999	Spectrin alpha chain, non-erythrocytic 1	0.000340994	0.954006	1.25E+07	4.55945	0.726689	0	0.999945	0.701524	5.89E-05	626953;604215;343477;529309;128512;167273;	626953;599618;343477;440747;38758.8;167273;	0.993024;0.8424;0.96041;0.988951;0.54407;0.964474;	65698	0	0	0	0
DIA_IN2.mzML	DIA_IN2	Q13813	Q13813	SPTN1_HUMAN	SPTAN1	2.68E+07	2.43E+07	1.75E+07	2.68E+07	2.43E+07	1.75E+07	1.75E+07	EQ(UniMod:7)ADYC(UniMod:4)VSHMKPYVDGK	EQADYCVSHMKPYVDGK	EQ(UniMod:7)ADYC(UniMod:4)VSHMKPYVDGK4	4	9.20E-05	0.00123444	0.000652316	0.000552792	0.000240327	0.000553097	0	1	1.14E+06	1.21E+06	1.14E+06	0.991188	41.7008	41.5662	41.8756	11.7991	41.7201	11.7723	Spectrin alpha chain, non-erythrocytic 1	0.000340994	0.958946	1.15E+07	5.46359	0.6536	0	1	1.10871	0.000629845	564679;435672;209816;422741;272883;178230;	564679;435672;209816;400601;272883;178230;	0.995452;0.997329;0.861597;0.988586;0.940469;0.983529;	64801	0	0	0	0
DIA_IN3.mzML	DIA_IN3	Q13813	Q13813	SPTN1_HUMAN	SPTAN1	2.95E+07	2.72E+07	1.74E+07	2.95E+07	2.72E+07	1.74E+07	1.74E+07	EQ(UniMod:7)ADYC(UniMod:4)VSHMKPYVDGK	EQADYCVSHMKPYVDGK	EQ(UniMod:7)ADYC(UniMod:4)VSHMKPYVDGK4	4	7.89E-05	0.00123444	0.000708717	0.000604961	0.000240327	0.000605327	0	1	1.17E+06	1.21E+06	1.17E+06	0.982759	42.0515	41.7428	42.2263	11.7991	41.9621	11.985	Spectrin alpha chain, non-erythrocytic 1	0.000340994	0.832733	1.11E+07	4.44593	0.64807	0	0.999731	0	-1.00E+07	524564;516685;306628;495394;129374;153585;	524564;516685;306628;495394;0;153585;	0.980957;0.861805;0.9667;0.992653;0.212605;0.956998;	65353	0	0	0	0
DIA_OC1.mzML	DIA_OC1	Q9UII2	Q9UII2	ATIF1_HUMAN	ATP5IF1	372449	328439	324333	372449	328439	324333	324333	EQAEEERYFR	EQAEEERYFR	EQAEEERYFR3	3	2.92E-05	0.00247992	0.000271223	0.000249377	0.000240327	0.000249501	0	1	372449	328439	372449	0.987094	36.2576	36.0799	36.3899	1.83825	36.4518	1.53072	ATPase inhibitor, mitochondrial	0.000557577	0.923642	2.24E+06	4.38523	0.468114	0	0.999818	1.18227	0.00168695	385433;144421;140218;127440;87809.8;0;	385433;144420;140218;127440;87809.8;0;	0.918478;0.986368;0.993515;0.96865;0.978035;0;	56309	0	0	0	0
DIA_OC2.mzML	DIA_OC2	Q9UII2	Q9UII2	ATIF1_HUMAN	ATP5IF1	436356	296138	292861	436356	296138	292861	292861	EQAEEERYFR	EQAEEERYFR	EQAEEERYFR3	3	2.58E-05	0.00247992	0.000278474	0.000253743	0.000240327	0.000253872	0	1	436356	296138	436356	0.958717	36.4688	36.2913	36.6	1.83825	36.5209	1.79588	ATPase inhibitor, mitochondrial	0.000557577	0.925784	4.02E+06	4.22223	0.516552	0	0.999999	0	-1.00E+07	534600;180957;172624;126702;84361.3;24149.4;	533139;179371;172624;126702;84361.3;9135.68;	0.989475;0.928228;0.973866;0.955112;0.992546;0.575435;	56654	0	0	0	0
DIA_OC3.mzML	DIA_OC3	Q9UII2	Q9UII2	ATIF1_HUMAN	ATP5IF1	365083	273640	280222	365083	273640	280222	280222	EQAEEERYFR	EQAEEERYFR	EQAEEERYFR3	3	2.89E-05	0.00247992	0.000255558	0.000268312	0.000240327	0.000268456	0	1	365083	273640	365083	0.981731	35.775	35.5968	35.9065	1.83825	36.0015	1.34701	ATPase inhibitor, mitochondrial	0.000557577	0.923741	2.32E+06	4.62947	0.42574	0	0.999966	1.26448	0.00107942	510731;139530;154122;134694;71431.3;33036.5;	510731;139530;154122;134694;71431.3;6031.96;	0.978527;0.972136;0.986458;0.962638;0.990274;0.224841;	55619	0	0	0	0
DIA_OC1.mzML	DIA_OC1	Q15149	Q15149	PLEC_HUMAN	PLEC	5.56E+07	4.84E+07	7.11E+07	5.56E+07	4.84E+07	7.11E+07	7.11E+07	EQAELEAAR	EQAELEAAR	EQAELEAAR2	2	2.92E-05	0.000168152	0.000271223	0.000249377	0.000240327	0.000249501	0	1	629470	519509	629470	0.984118	27.6767	27.5448	27.8516	-16.0948	27.8679	-16.5894	Plectin	0.000115734	0.955355	2.58E+06	5.60723	0.624057	5.1707	0.999989	0.733119	0.00163918	241369;210233;308803;177869;105833;180463;	241369;210233;299913;177869;105833;180463;	0.977647;0.984686;0.927456;0.992227;0.981157;0.979807;	42859	0	0	0	0
DIA_OC2.mzML	DIA_OC2	Q15149	Q15149	PLEC_HUMAN	PLEC	7.43E+07	5.01E+07	7.14E+07	7.43E+07	5.01E+07	7.14E+07	7.14E+07	EQAELEAAR	EQAELEAAR	EQAELEAAR2	2	2.58E-05	0.000168152	0.000278474	0.000253743	0.000240327	0.000253872	0	1	766920	517345	766920	0.979742	27.7572	27.6256	27.9364	-16.0948	27.9305	-16.5726	Plectin	0.000115734	0.881281	3.09E+06	5.42227	0.554477	4.31258	0.999997	1.31911	0.00673227	344611;234929;319438;187381;129699;148492;	344611;234929;316114;187381;129699;144063;	0.988713;0.957608;0.937218;0.990994;0.965848;0.915696;	42997	0	0	0	0
DIA_OC3.mzML	DIA_OC3	Q15149	Q15149	PLEC_HUMAN	PLEC	6.14E+07	4.88E+07	7.08E+07	6.14E+07	4.88E+07	7.08E+07	7.08E+07	EQAELEAAR	EQAELEAAR	EQAELEAAR2	2	2.89E-05	0.000168152	0.000255558	0.000268312	0.000240327	0.000268456	0	1	649784	483319	649784	0.986275	27.4581	27.3267	27.6367	-16.0948	27.5567	-16.7729	Plectin	0.000115734	0.938884	2.67E+06	5.6506	0.672793	4.60239	0.999999	1.05795	0.0101777	286030;212638;402732;152882;116973;173530;	286030;212638;402732;151115;116973;172315;	0.984805;0.98911;0.972293;0.985069;0.988588;0.964264;	42583	0	0	0	0
DIA_ON1.mzML	DIA_ON1	Q15149	Q15149	PLEC_HUMAN	PLEC	3.72E+07	2.94E+07	2.85E+07	3.72E+07	2.94E+07	2.85E+07	2.85E+07	EQAELEAAR	EQAELEAAR	EQAELEAAR2	2	6.52E-05	0.000168152	0.000728863	0.000617284	0.000240327	0.000617665	0	1	67079	57970.4	67079	0.913448	27.4726	27.384	27.6046	-16.0948	27.635	-16.7011	Plectin	0.000115734	0.902191	193135	4.90654	0.706861	2.66683	0.999998	1.101	0.000834545	22746.6;21005;42377.7;27444.3;9104.68;23543.6;	22746.6;21005;39705.3;23327.3;9104.68;19421.5;	0.944614;0.944382;0.922658;0.855203;0.944073;0.83642;	42514	0	0	0	0
DIA_ON2.mzML	DIA_ON2	Q15149	Q15149	PLEC_HUMAN	PLEC	3.47E+07	2.96E+07	2.88E+07	3.47E+07	2.96E+07	2.88E+07	2.88E+07	EQAELEAAR	EQAELEAAR	EQAELEAAR2	2	7.00E-05	0.000168152	0.000712758	0.000608273	0.000240327	0.000608643	0	1	65134.5	58178.5	65134.5	0.935926	27.4991	27.3677	27.5882	-16.0948	27.6412	-16.644	Plectin	0.000115734	0.958553	275845	4.61124	0.723005	2.72352	0.999996	0	-1.00E+07	16397;24570.5;43090.3;27461.3;9558.28;40240.5;	16397;22599;37653;26138.5;9538.45;20833.8;	0.944168;0.924867;0.897713;0.940318;0.933763;0.76297;	42583	0	0	0	0
DIA_ON3.mzML	DIA_ON3	Q15149	Q15149	PLEC_HUMAN	PLEC	3.66E+07	3.09E+07	2.83E+07	3.66E+07	3.09E+07	2.83E+07	2.83E+07	EQAELEAAR	EQAELEAAR	EQAELEAAR2	2	6.79E-05	0.000168152	0.000647249	0.000591366	0.000240327	0.000591716	0	1	35789	31141.9	35789	0.792248	27.3515	27.1776	27.5717	-16.0948	27.3907	-16.6026	Plectin	0.000115734	0.726649	248841	2.32162	0.534419	1.00136	0.999976	0	-1.00E+07	13616.6;20536.1;35662.9;26818.8;5525.69;84577.1;	4674.91;6923.81;35662.9;24190.2;1332.84;15521.5;	0.653226;0.765618;0.789813;0.826736;0.608676;0.0108691;	42376	0	0	0	0
DIA_OC1.mzML	DIA_OC1	Q96HS1	Q96HS1	PGAM5_HUMAN	PGAM5	172614	142461	159974	172614	142461	159974	159974	EQAELTGLR	EQAELTGLR	EQAELTGLR2	2	2.92E-05	0.00225657	0.000271223	0.000249377	0.000240327	0.000249501	0	1	172614	142461	172614	0.905972	41.7633	41.5883	41.9415	10.5987	41.784	10.5423	Serine/threonine-protein phosphatase PGAM5, mitochondrial	0.000491733	0.696983	2.15E+06	3.08065	0.764849	1.35406	0.999973	1.09993	0.00173791	88514.7;142210;43896.4;101066;75475.3;59510.4;	37628.4;97586.5;15491.7;25134.3;75475.3;59510.4;	0.637666;0.456568;0.555646;0.00930038;0.988603;0.970822;	64939	0	0	0	0
DIA_OC2.mzML	DIA_OC2	Q96HS1	Q96HS1	PGAM5_HUMAN	PGAM5	231578	156369	114304	231578	156369	114304	114304	EQAELTGLR	EQAELTGLR	EQAELTGLR2	2	2.58E-05	0.00225657	0.000278474	0.000253743	0.000240327	0.000253872	0	1	231578	156369	231578	0.949708	41.7937	41.6615	41.9248	10.5987	41.7732	10.6184	Serine/threonine-protein phosphatase PGAM5, mitochondrial	0.000491733	0.337348	2.49E+06	3.47579	0.747072	4.72552	0.99998	1.34949	0.0921818	137577;202963;120398;116766;56608.1;46996.4;	137577;117053;100210;84676.9;50581.2;43420.1;	0.972015;0.696073;0.852075;0.739979;0.890396;0.948123;	65008	0	0	0	0
DIA_OC3.mzML	DIA_OC3	Q96HS1	Q96HS1	PGAM5_HUMAN	PGAM5	236284	181685	213237	236284	181685	213237	213237	EQAELTGLR	EQAELTGLR	EQAELTGLR2	2	2.89E-05	0.00225657	0.000255558	0.000268312	0.000240327	0.000268456	0	1	236284	181685	236284	0.975596	41.2765	41.1029	41.4117	10.5987	41.27	10.6339	Serine/threonine-protein phosphatase PGAM5, mitochondrial	0.000491733	0.692177	2.31E+06	4.46109	0.749379	4.49515	1	0.592461	0.00101068	107039;147919;65450.6;91365.8;69811.2;68675.2;	107039;92753.5;34110.6;72297.6;63098.2;66146.7;	0.98361;0.60708;0.774948;0.822416;0.965602;0.972162;	64249	0	0	0	0
DIA_OC1.mzML	DIA_OC1	Q9HBL0	Q9HBL0	TENS1_HUMAN	TNS1	1.21E+06	1.04E+06	1.08E+06	1.21E+06	1.04E+06	1.08E+06	1.08E+06	EQAIALLKDQEPGAFIIR	EQAIALLKDQEPGAFIIR	EQAIALLKDQEPGAFIIR3	3	2.92E-05	0.000479712	0.000271223	0.000249377	0.000240327	0.000249501	0	1	159675	145552	159675	0.940303	79.2594	79.0817	79.4813	71.6772	79.2213	71.6898	Tensin-1	0.000181818	0.95467	785961	3.4412	0.697136	1.75042	0.999998	1.30589	0.00895621	65532.5;54896.2;44613;39553.9;31602.8;	65532.5;49529.4;44613;19281.5;30143.3;	0.903253;0.939029;0.996142;0.579252;0.865509;	123675	0	0	0	0
DIA_OC2.mzML	DIA_OC2	Q9HBL0	Q9HBL0	TENS1_HUMAN	TNS1	1.69E+06	1.14E+06	1.09E+06	1.69E+06	1.14E+06	1.09E+06	1.09E+06	EQAIALLKDQEPGAFIIR	EQAIALLKDQEPGAFIIR	EQAIALLKDQEPGAFIIR3	3	2.58E-05	0.000479712	0.000278474	0.000253743	0.000240327	0.000253872	0	1	163697	112372	163697	0.910304	79.2415	79.0669	79.419	71.6772	79.2077	71.7603	Tensin-1	0.000181818	0.958174	642974	2.93456	0.527718	0.116379	0.99996	0.681703	0.0329239	65254.3;51245.2;67056.3;78998;14184.1;	65254.3;36571.2;61871.4;78998;4624.41;	0.949006;0.788134;0.941697;0.962153;0.598112;	123744	0	0	0	0
DIA_OC3.mzML	DIA_OC3	Q9HBL0	Q9HBL0	TENS1_HUMAN	TNS1	1.35E+06	1.03E+06	1.04E+06	1.35E+06	1.03E+06	1.04E+06	1.04E+06	EQAIALLKDQEPGAFIIR	EQAIALLKDQEPGAFIIR	EQAIALLKDQEPGAFIIR3	3	2.89E-05	0.000479712	0.000255558	0.000268312	0.000240327	0.000268456	0	1	179002	140345	179002	0.937916	78.7536	78.6222	79.0175	71.6772	78.7246	71.643	Tensin-1	0.000181818	0.951826	934577	3.5347	0.848559	1.43167	1	0	-1.00E+07	106125;53885.3;43558.6;59960.4;28560.3;	106125;51136.6;21740.3;57160.9;15744.1;	0.960442;0.952374;0.79395;0.871816;0.756977;	122985	0	0	0	0
DIA_OC1.mzML	DIA_OC1	Q68CZ2	Q68CZ2	TENS3_HUMAN	TNS3	1.11E+06	913301	894606	1.11E+06	913301	894606	894606	EQAIAMLK	EQAIAMLK	EQAIAMLK2	2	0.000152342	0.00400191	0.000271223	0.000249377	0.000240327	0.000249501	0	1	204216	186343	204216	0.970353	48.8443	48.7138	49.0234	24.3152	48.812	24.3672	Tensin-3	0.000737114	0.743867	2.63E+06	2.30226	0.50806	0	0.997993	0.627721	0.0080175	78454.7;103951;42168.9;28699.8;19284.8;14217.9;	78454.7;98902.9;23588.3;26858.6;0;0;	0.982534;0.970153;0.690874;0.935514;-0.22083;-0.434537;	76043	0	0	0	0
DIA_OC2.mzML	DIA_OC2	Q68CZ2	Q68CZ2	TENS3_HUMAN	TNS3	1.24E+06	835485	832283	1.24E+06	835485	832283	832283	EQAIAMLK	EQAIAMLK	EQAIAMLK2	2	9.61E-05	0.00400191	0.000278474	0.000253743	0.000240327	0.000253872	0	1	253550	175211	253550	0.952791	48.7311	48.5975	48.9532	24.3152	48.7352	24.3187	Tensin-3	0.000737114	0.310645	3.99E+06	1.97409	0.444987	0.0326724	0.995913	0.998173	0.00636445	110345;125599;36974.2;32774.7;12705.4;56503;	110345;119392;8180.92;23813.2;0;16708.1;	0.989116;0.961915;-0.0137879;0.738723;-0.330859;0.0953705;	75905	0	0	0	0
DIA_OC3.mzML	DIA_OC3	Q68CZ2	Q68CZ2	TENS3_HUMAN	TNS3	1.22E+06	943265	787682	1.22E+06	943265	787682	787682	EQAIAMLK	EQAIAMLK	EQAIAMLK2	2	2.89E-05	0.00400191	0.000255558	0.000268312	0.000240327	0.000268456	0	1	188699	148232	188699	0.958705	48.2219	48.0886	48.3994	24.3152	48.2219	24.3165	Tensin-3	0.000737114	0.923737	3.06E+06	2.63398	0.225656	2.72E-05	0.999852	0.782688	0.0137398	75582.5;88582.5;51663.2;32733.2;31893.5;12287.4;	74568.5;88582.5;26666.4;25548;5999.37;5958.89;	0.974878;0.993705;0.730796;0.790146;-0.120925;0.72924;	75146	0	0	0	0
DIA_IN1.mzML	DIA_IN1	Q68CZ2	Q68CZ2	TENS3_HUMAN	TNS3	3068.22	2824.83	13976.5	3068.22	2824.83	13976.5	13976.5	EQAIAMLK	EQAIAMLK	EQAIAMLK2	2	0.00348396	0.00400191	0.0239711	0.023628	0.000240327	0.0236461	0	1	3068.22	2824.83	3068.22	0.545968	48.6055	48.5167	48.6946	24.3152	48.5978	24.3427	Tensin-3	0.000737114	0	110354	1.05795	0.643055	0	0.918041	0	-1.00E+07	6873.25;1851.95;0;3412.77;0;0;	1216.26;1851.95;0;0;0;0;	0.156449;0.801784;0;-0.534522;0;0;	75629	0	0	0	0
DIA_OC1.mzML	DIA_OC1	Q9P2R7	Q9P2R7	SUCB1_HUMAN	SUCLA2	1.57E+06	1.30E+06	484833	1.57E+06	1.30E+06	484833	484833	EQALQLAQK	EQALQLAQK	EQALQLAQK2	2	2.92E-05	0.000168152	0.000271223	0.000249377	0.000240327	0.000249501	0	1	740984	653427	740984	0.996463	36.0833	35.9088	36.261	1.13908	36.0815	1.2075	Succinate--CoA ligase [ADP-forming] subunit beta, mitochondrial	0.000115734	0.891461	3.50E+06	5.83949	0.604516	4.52783	0.999999	1.41072	0.00316996	354752;285769;183883;137196;137724;100623;	354752;285609;183883;137196;137724;100623;	0.996338;0.99738;0.989119;0.991673;0.974272;0.9943;	56039	0	0	0	0
DIA_OC2.mzML	DIA_OC2	Q9P2R7	Q9P2R7	SUCB1_HUMAN	SUCLA2	1.60E+06	1.08E+06	459690	1.60E+06	1.08E+06	459690	459690	EQALQLAQK	EQALQLAQK	EQALQLAQK2	2	2.58E-05	0.000168152	0.000278474	0.000253743	0.000240327	0.000253872	0	1	888445	599323	888445	0.995474	36.1194	35.942	36.2507	1.13908	36.1491	1.14747	Succinate--CoA ligase [ADP-forming] subunit beta, mitochondrial	0.000115734	0.820416	4.33E+06	5.64926	0.713106	5.69314	1	1.09929	0.00502499	423902;339377;249450;162485;177911;125167;	423902;339377;248534;162485;177911;125167;	0.995165;0.998488;0.961471;0.987396;0.960146;0.988351;	56108	0	0	0	0
DIA_OC3.mzML	DIA_OC3	Q9P2R7	Q9P2R7	SUCB1_HUMAN	SUCLA2	1.34E+06	1.01E+06	472341	1.34E+06	1.01E+06	472341	472341	EQALQLAQK	EQALQLAQK	EQALQLAQK2	2	2.89E-05	0.000168152	0.000255558	0.000268312	0.000240327	0.000268456	0	1	831572	614095	831572	0.995773	35.7356	35.5581	35.8667	1.13908	35.6469	1.27425	Succinate--CoA ligase [ADP-forming] subunit beta, mitochondrial	0.000115734	0.910607	4.85E+06	5.67114	0.637609	4.64339	1	1.27831	0.00211486	393023;316023;159048;136837;161020;126570;	393023;311978;159048;136837;161020;126570;	0.996053;0.997606;0.914394;0.992215;0.991956;0.990383;	55556	0	0	0	0
DIA_OC2.mzML	DIA_OC2	Q14980	Q14980	NUMA1_HUMAN	NUMA1	1.28E+06	861090	681559	1.28E+06	861090	681559	681559	EQALSTLQLEHTSTQ(UniMod:7)ALVSELLPAK	EQALSTLQLEHTSTQALVSELLPAK	EQALSTLQLEHTSTQ(UniMod:7)ALVSELLPAK3	3	0.000702802	0.000479712	0.000278474	0.000253743	0.000240327	0.000253872	0	1	14270.1	9674.54	14270.1	0.867794	89.6276	89.4945	89.759	96.7508	89.4707	97.3821	Nuclear mitotic apparatus protein 1	0.000198783	0	0	1.73742	0.459457	0.000170343	0.964976	0	-1.00E+07	8641.72;2522.11;9554.04;3917.4;0;3411.12;	3233.73;0;9554.04;1482.3;0;0;	0.687068;-0.204937;0.968598;0.612334;0;-0.204937;	139982	0	0	0	0
DIA_OC3.mzML	DIA_OC3	Q14980	Q14980	NUMA1_HUMAN	NUMA1	1.17E+06	864587	680738	1.17E+06	864587	680738	680738	EQALSTLQLEHTSTQ(UniMod:7)ALVSELLPAK	EQALSTLQLEHTSTQALVSELLPAK	EQALSTLQLEHTSTQ(UniMod:7)ALVSELLPAK3	3	2.89E-05	0.000479712	0.000255558	0.000268312	0.000240327	0.000268456	0	1	62850.9	57254.4	62850.9	0.87155	89.4966	89.365	89.6754	96.7508	89.3667	97.4044	Nuclear mitotic apparatus protein 1	0.000198783	0.878644	387559	3.91492	0.636189	2.09807	1	0	-1.00E+07	42925.9;25377.2;20398.2;15384;17593.5;3121.07;	37731;25377.2;17990.8;7129.07;17593.5;1069.86;	0.9039;0.965137;0.879313;0.680742;0.967183;0.616835;	139775	0	0	0	0
DIA_ON1.mzML	DIA_ON1	Q8NFZ8	Q8NFZ8	CADM4_HUMAN	CADM4	2.34E+06	1.89E+06	2.16E+06	2.34E+06	1.89E+06	2.16E+06	2.16E+06	EQAVEGGEVELSC(UniMod:4)LVPR	EQAVEGGEVELSCLVPR	EQAVEGGEVELSC(UniMod:4)LVPR2	2	6.52E-05	0.00989495	0.000728863	0.000617284	0.000240327	0.000617665	0	1	518162	406438	518162	0.699047	76.1666	75.8579	76.5202	67.0277	76.1851	67.0042	Cell adhesion molecule 4	0.0015465	0.0464744	1.83E+06	1.85548	0.620089	0.866638	0.999823	1.86425	0.459962	277725;343151;196009;146041;192405;172779;	277725;238830;139068;140263;67747.4;85590.7;	0.872196;0.645766;0.586985;0.900878;0.0711401;0.434554;	118871	0	0	0	0
DIA_ON2.mzML	DIA_ON2	Q8NFZ8	Q8NFZ8	CADM4_HUMAN	CADM4	2.34E+06	1.99E+06	2.18E+06	2.34E+06	1.99E+06	2.18E+06	2.18E+06	EQAVEGGEVELSC(UniMod:4)LVPR	EQAVEGGEVELSCLVPR	EQAVEGGEVELSC(UniMod:4)LVPR2	2	7.00E-05	0.00989495	0.000712758	0.000608273	0.000240327	0.000608643	0	1	519719	440983	519719	0.806829	76.2503	75.8983	76.5577	67.0277	76.1751	67.0603	Cell adhesion molecule 4	0.0015465	0	2.73E+06	2.39114	0.494512	0.785955	0.999796	1.6067	0.237967	220870;318923;171450;141409;120175;171632;	165288;254549;171450;93719.8;0;116304;	0.495294;0.730587;0.993727;0.671995;0.545264;0.310048;	119009	0	0	0	0
DIA_ON3.mzML	DIA_ON3	Q8NFZ8	Q8NFZ8	CADM4_HUMAN	CADM4	2.46E+06	1.98E+06	2.22E+06	2.46E+06	1.98E+06	2.22E+06	2.22E+06	EQAVEGGEVELSC(UniMod:4)LVPR	EQAVEGGEVELSCLVPR	EQAVEGGEVELSC(UniMod:4)LVPR2	2	6.79E-05	0.00989495	0.000647249	0.000591366	0.000240327	0.000591716	0	1	682335	543489	682335	0.889844	76.1443	75.7914	76.4972	67.0277	76.1453	67.0629	Cell adhesion molecule 4	0.0015465	0	4.32E+06	2.68693	0.64001	1.12081	0.999971	1.94059	0.395606	279646;367744;210151;207427;178183;172209;	179428;367744;205648;108944;77098.4;104246;	0.750059;0.962028;0.878359;0.667869;0.651895;0.458465;	118871	0	0	0	0
DIA_IN2.mzML	DIA_IN2	Q8NFZ8	Q8NFZ8	CADM4_HUMAN	CADM4	1.13E+06	1.02E+06	928848	1.13E+06	1.02E+06	928848	928848	EQAVEGGEVELSC(UniMod:4)LVPR	EQAVEGGEVELSCLVPR	EQAVEGGEVELSC(UniMod:4)LVPR2	2	0.000135556	0.00989495	0.000652316	0.000552792	0.000240327	0.000553097	0	1	181921	174023	181921	0.78695	76.0392	75.7334	76.3925	67.0277	76.0537	67.0046	Cell adhesion molecule 4	0.0015465	0.291199	2.43E+06	1.66837	0.688707	0	0.996916	1.2042	0.48507	41402;101951;76346;30269.9;26131.8;88115.5;	27945.2;101951;58805.1;21164.9;13081.5;41910.9;	0.519644;0.915342;0.651869;0.543804;0.436125;0.137295;	118595	0	0	0	0
DIA_OC1.mzML	DIA_OC1	P98160	P98160	PGBM_HUMAN	HSPG2	1.69E+08	1.40E+08	2.10E+08	1.69E+08	1.40E+08	2.10E+08	2.10E+08	EQAWQRPDGQPATR	EQAWQRPDGQPATR	EQAWQRPDGQPATR2	2	2.92E-05	0.000168152	0.000271223	0.000249377	0.000240327	0.000249501	0	1	154311	127355	154311	0.782997	30.8238	30.6927	31.1333	-9.67959	30.9219	-9.77661	Basement membrane-specific heparan sulfate proteoglycan core protein	0.000115734	0.848914	1.07E+07	2.88792	0.171601	2.30667	0.999995	0.799829	0.149539	287610;195924;67254.3;52375;24948.6;10534.3;	199551;123456;0;14260.9;24948.6;5907.16;	0.787484;0.759194;0.297507;0.526546;0.958743;0.538228;	47789	0	0	0	0
DIA_OC2.mzML	DIA_OC2	P98160	P98160	PGBM_HUMAN	HSPG2	1.91E+08	1.29E+08	2.12E+08	1.91E+08	1.29E+08	2.12E+08	2.12E+08	EQAWQRPDGQPATR	EQAWQRPDGQPATR	EQAWQRPDGQPATR2	2	2.58E-05	0.000168152	0.000278474	0.000253743	0.000240327	0.000253872	0	1	377911	254929	377911	0.9778	30.9482	30.7301	31.2988	-9.67959	30.9549	-9.63269	Basement membrane-specific heparan sulfate proteoglycan core protein	0.000115734	0.992985	1.73E+07	3.341	0.260171	2.97302	0.999983	0.298175	0.00797163	758188;323971;44013.3;78296.1;26560.2;27379.5;	495310;323971;22810.5;55992.5;26560.2;27379.5;	0.0681736;0.996506;0.759567;0.775875;0.884314;0.847152;	47996	0	0	0	0
DIA_OC3.mzML	DIA_OC3	P98160	P98160	PGBM_HUMAN	HSPG2	1.91E+08	1.42E+08	2.07E+08	1.91E+08	1.42E+08	2.07E+08	2.07E+08	EQAWQRPDGQPATR	EQAWQRPDGQPATR	EQAWQRPDGQPATR2	2	2.89E-05	0.000168152	0.000255558	0.000268312	0.000240327	0.000268456	0	1	237149	184299	237149	0.929653	30.6061	30.386	30.8268	-9.67959	30.6946	-9.51876	Basement membrane-specific heparan sulfate proteoglycan core protein	0.000115734	0.938949	1.03E+07	3.5694	0.224228	3.23294	0.999999	0.365171	0.0176019	316941;224886;56243;53742.8;27123.1;23060.8;	230137;198656;33605.9;53742.8;16745.4;21747.3;	0.854151;0.955557;0.655679;0.806409;0.780529;0.807857;	47513	0	0	0	0
DIA_OC1.mzML	DIA_OC1	P98160	P98160	PGBM_HUMAN	HSPG2	1.69E+08	1.40E+08	2.10E+08	1.69E+08	1.40E+08	2.10E+08	2.10E+08	EQAWQRPDGQPATR	EQAWQRPDGQPATR	EQAWQRPDGQPATR3	3	2.92E-05	0.000168152	0.000271223	0.000249377	0.000240327	0.000249501	0	1	6.73E+07	5.55E+07	6.73E+07	0.996767	30.8509	30.5424	31.2033	-9.71937	30.9012	-9.71334	Basement membrane-specific heparan sulfate proteoglycan core protein	0.000115734	0.998663	1.97E+08	5.92631	0.56825	10.6056	0.999994	0.795346	0.0275465	3.40384e+07;2.07525e+07;1.98689e+07;1.25e+07;9.50391e+06;5.74603e+06;	3.40384e+07;2.07525e+07;1.98689e+07;1.25e+07;9.50391e+06;5.74603e+06;	0.996232;0.997492;0.995979;0.997023;0.995738;0.988285;	47831	0	0	0	0
DIA_OC2.mzML	DIA_OC2	P98160	P98160	PGBM_HUMAN	HSPG2	1.91E+08	1.29E+08	2.12E+08	1.91E+08	1.29E+08	2.12E+08	2.12E+08	EQAWQRPDGQPATR	EQAWQRPDGQPATR	EQAWQRPDGQPATR3	3	2.58E-05	0.000168152	0.000278474	0.000253743	0.000240327	0.000253872	0	1	8.15E+07	5.50E+07	8.15E+07	0.997056	30.9321	30.7122	31.2827	-9.71937	30.9339	-9.66954	Basement membrane-specific heparan sulfate proteoglycan core protein	0.000115734	0.998149	2.33E+08	5.93222	0.504477	10.6318	0.999997	1.97554	0.477675	4.09019e+07;2.54922e+07;2.41353e+07;1.51513e+07;1.09438e+07;7.04337e+06;	4.09019e+07;2.54922e+07;2.41353e+07;1.51513e+07;1.09438e+07;7.04337e+06;	0.998813;0.99633;0.995103;0.993537;0.988692;0.995647;	47969	0	0	0	0
DIA_OC3.mzML	DIA_OC3	P98160	P98160	PGBM_HUMAN	HSPG2	1.91E+08	1.42E+08	2.07E+08	1.91E+08	1.42E+08	2.07E+08	2.07E+08	EQAWQRPDGQPATR	EQAWQRPDGQPATR	EQAWQRPDGQPATR3	3	2.89E-05	0.000168152	0.000255558	0.000268312	0.000240327	0.000268456	0	1	6.67E+07	5.17E+07	6.67E+07	0.992825	30.5882	30.2816	30.94	-9.71937	30.6761	-9.55646	Basement membrane-specific heparan sulfate proteoglycan core protein	0.000115734	0.995961	1.95E+08	5.88045	0.500033	10.0291	1	0.799271	0.121585	3.40346e+07;2.06477e+07;2.01881e+07;1.20415e+07;9.26836e+06;5.77539e+06;	3.40346e+07;2.06477e+07;2.01881e+07;1.20415e+07;9.26836e+06;5.77539e+06;	0.99297;0.991556;0.994688;0.994591;0.989507;0.990338;	47486	0	0	0	0
DIA_IN1.mzML	DIA_IN1	P98160	P98160	PGBM_HUMAN	HSPG2	7.28E+06	7.18E+06	7.13E+06	7.28E+06	7.18E+06	7.13E+06	7.13E+06	EQAWQRPDGQPATR	EQAWQRPDGQPATR	EQAWQRPDGQPATR3	3	8.39E-05	0.000168152	0.000643915	0.000541126	0.000240327	0.000541418	0	1	921464	944274	921464	0.894333	30.7834	30.5212	31.1355	-9.71937	30.8337	-9.929	Basement membrane-specific heparan sulfate proteoglycan core protein	0.000115734	0.306296	2.94E+06	3.06238	0.596731	0.286939	0.999799	0.982266	0.368509	526179;334140;387371;94194.7;63460.3;39834.1;	498997;334140;187948;88327.4;0;0;	0.888756;0.911976;0.446006;0.859091;0.516534;0.392636;	47693	0	0	0	0
DIA_IN2.mzML	DIA_IN2	P98160	P98160	PGBM_HUMAN	HSPG2	6.64E+06	7.27E+06	7.10E+06	6.64E+06	7.27E+06	7.10E+06	7.10E+06	EQAWQRPDGQPATR	EQAWQRPDGQPATR	EQAWQRPDGQPATR3	3	0.000135556	0.000168152	0.000652316	0.000552792	0.000240327	0.000553097	0	1	574358	623334	574358	0.486501	30.2506	30.1188	30.6037	-9.71937	30.3913	-9.89536	Basement membrane-specific heparan sulfate proteoglycan core protein	0.000115734	0	3.01E+06	1.90284	0.850979	0.578574	0.999311	0.898354	0.400539	510969;368162;266656;89503.9;89394.5;28230.9;	306005;178849;149109;89503.9;23039.4;17925.4;	0.526933;0.317136;0.354055;0.686696;0.276447;0.737626;	46865	0	0	0	0
DIA_IN3.mzML	DIA_IN3	P98160	P98160	PGBM_HUMAN	HSPG2	6.45E+06	6.92E+06	7.02E+06	6.45E+06	6.92E+06	7.02E+06	7.02E+06	EQAWQRPDGQPATR	EQAWQRPDGQPATR	EQAWQRPDGQPATR3	3	7.89E-05	0.000168152	0.000708717	0.000604961	0.000240327	0.000605327	0	1	631324	651151	631324	0.78131	30.5122	30.2929	30.8648	-9.71937	30.5872	-9.77563	Basement membrane-specific heparan sulfate proteoglycan core protein	0.000115734	0	3.13E+06	2.73566	0.565372	1.14094	0.999561	1.60398	0.612246	376806;224945;220227;68632.2;86329.1;58928;	376806;197107;161917;57410.3;24715.7;53432.7;	0.769627;0.812992;0.564845;0.749217;0.280064;0.818563;	47279	0	0	0	0
DIA_OC1.mzML	DIA_OC1	Q14767	Q14767	LTBP2_HUMAN	LTBP2	1.66E+08	1.37E+08	1.10E+08	1.66E+08	1.37E+08	1.10E+08	1.13E+08	EQDAPVAGLQPVER	EQDAPVAGLQPVER	EQDAPVAGLQPVER2	2	2.92E-05	0.000168152	0.000271223	0.000249377	0.000240327	0.000249501	0	1	5.04E+07	4.20E+07	5.04E+07	0.993619	46.8361	46.6621	47.0134	20.7557	46.7791	20.8703	Latent-transforming growth factor beta-binding protein 2	0.000115734	0.996084	1.09E+08	5.87126	0.567126	10.7616	0.999747	1.58693	0.0039247	2.95579e+07;1.36247e+07;1.07971e+07;9.78745e+06;7.24418e+06;6.12458e+06;	2.95579e+07;1.36247e+07;1.07971e+07;9.78745e+06;7.24418e+06;6.12458e+06;	0.993188;0.994141;0.99383;0.993855;0.994395;0.992745;	72899	0	0	0	0
DIA_OC2.mzML	DIA_OC2	Q14767	Q14767	LTBP2_HUMAN	LTBP2	2.02E+08	1.36E+08	1.11E+08	2.02E+08	1.36E+08	1.11E+08	1.13E+08	EQDAPVAGLQPVER	EQDAPVAGLQPVER	EQDAPVAGLQPVER2	2	2.58E-05	0.000168152	0.000278474	0.000253743	0.000240327	0.000253872	0	1	6.43E+07	4.41E+07	6.43E+07	0.991707	46.7735	46.5998	46.9038	20.7557	46.7715	20.7634	Latent-transforming growth factor beta-binding protein 2	0.000115734	0.99362	1.37E+08	5.83195	0.602426	10.6646	0.999951	1.101	0.00083229	3.76506e+07;1.73757e+07;1.37833e+07;1.28313e+07;9.29765e+06;7.91417e+06;	3.76506e+07;1.73757e+07;1.37833e+07;1.28313e+07;9.29765e+06;7.91417e+06;	0.991464;0.992448;0.991403;0.990276;0.991308;0.990829;	72830	0	0	0	0
DIA_OC3.mzML	DIA_OC3	Q14767	Q14767	LTBP2_HUMAN	LTBP2	1.64E+08	1.21E+08	1.06E+08	1.64E+08	1.21E+08	1.06E+08	1.08E+08	EQDAPVAGLQPVER	EQDAPVAGLQPVER	EQDAPVAGLQPVER2	2	2.89E-05	0.000168152	0.000255558	0.000268312	0.000240327	0.000268456	0	1	5.44E+07	4.01E+07	5.44E+07	0.995561	46.5238	46.3928	46.7012	20.7557	46.3069	21.2039	Latent-transforming growth factor beta-binding protein 2	0.000115734	0.995144	1.16E+08	5.8921	0.569142	10.8099	0.999919	0	-1.00E+07	3.18122e+07;1.48165e+07;1.1659e+07;1.05706e+07;7.72793e+06;6.7168e+06;	3.18122e+07;1.48165e+07;1.1659e+07;1.05706e+07;7.72793e+06;6.7168e+06;	0.995513;0.995374;0.994524;0.994546;0.996114;0.993387;	72485	0	0	0	0
DIA_ON1.mzML	DIA_ON1	Q14767	Q14767	LTBP2_HUMAN	LTBP2	182339	164020	132261	182339	164020	132261	131825	EQDAPVAGLQPVER	EQDAPVAGLQPVER	EQDAPVAGLQPVER2	2	0.00882674	0.000168152	0.000728863	0.000617284	0.000240327	0.000617665	0	1	52341	42723.6	52341	0.917746	46.5805	46.4916	46.7126	20.7557	46.309	21.3521	Latent-transforming growth factor beta-binding protein 2	0.000115734	0	0	1.86664	0.254718	0.00046194	0.796946	0	-1.00E+07	33913.1;21508.8;0;0;2874.34;0;	33913.1;18427.9;0;0;0;0;	0.941836;0.873412;0;0;0.562426;0;	72485	0	0	0	0
DIA_ON3.mzML	DIA_ON3	Q14767	Q14767	LTBP2_HUMAN	LTBP2	122240	108635	153854	122240	108635	153854	145163	EQDAPVAGLQPVER	EQDAPVAGLQPVER	EQDAPVAGLQPVER2	2	0.000121921	0.000168152	0.000647249	0.000591366	0.000240327	0.000591716	0	1	56118.9	54078.6	56118.9	0.896977	46.4194	46.3304	46.5076	20.7557	46.1373	21.3953	Latent-transforming growth factor beta-binding protein 2	0.000115734	0	0	3.05402	0.702605	0.086086	0.998378	0	-1.00E+07	60976.3;19986.7;0;3438.78;3881.6;2980.06;	47980.9;5226.8;0;3438.78;2911.2;2235.05;	0.920989;0.729578;0;0.801784;0.801784;0.801784;	72278	0	0	0	0
DIA_IN1.mzML	DIA_IN1	Q14767	Q14767	LTBP2_HUMAN	LTBP2	2.74E+06	2.56E+06	2.67E+06	2.74E+06	2.56E+06	2.67E+06	2.64E+06	EQDAPVAGLQPVER	EQDAPVAGLQPVER	EQDAPVAGLQPVER2	2	8.39E-05	0.000168152	0.000643915	0.000541126	0.000240327	0.000541418	0	1	968486	932237	968486	0.991374	46.6897	46.5123	46.864	20.7557	46.6409	20.8915	Latent-transforming growth factor beta-binding protein 2	0.000115734	0.993065	2.59E+06	5.85444	0.565337	9.25389	1	0	-1.00E+07	561504;272900;216026;181730;134081;121157;	561504;272900;216026;181730;134081;121157;	0.990689;0.993972;0.994602;0.993321;0.988955;0.982717;	72623	0	0	0	0
DIA_IN2.mzML	DIA_IN2	Q14767	Q14767	LTBP2_HUMAN	LTBP2	2.35E+06	2.53E+06	3.16E+06	2.35E+06	2.53E+06	3.16E+06	3.13E+06	EQDAPVAGLQPVER	EQDAPVAGLQPVER	EQDAPVAGLQPVER2	2	9.20E-05	0.000168152	0.000652316	0.000552792	0.000240327	0.000553097	0	1	1.06E+06	1.07E+06	1.06E+06	0.982421	46.4652	46.3338	46.5961	20.7557	46.0596	21.5887	Latent-transforming growth factor beta-binding protein 2	0.000115734	0.94684	1.93E+06	5.57883	0.599958	5.522	0.999998	0	-1.00E+07	607565;331532;202758;184900;119581;134728;	607565;331532;202758;184900;119581;134728;	0.98297;0.992092;0.980641;0.977087;0.952819;0.976337;	72278	0	0	0	0
DIA_IN3.mzML	DIA_IN3	Q14767	Q14767	LTBP2_HUMAN	LTBP2	2.43E+06	2.40E+06	2.86E+06	2.43E+06	2.40E+06	2.86E+06	2.84E+06	EQDAPVAGLQPVER	EQDAPVAGLQPVER	EQDAPVAGLQPVER2	2	7.89E-05	0.000168152	0.000708717	0.000604961	0.000240327	0.000605327	0	1	1.01E+06	978522	1.01E+06	0.983199	46.4636	46.2892	46.5946	20.7557	46.2699	21.1589	Latent-transforming growth factor beta-binding protein 2	0.000115734	0.972431	2.18E+06	5.65046	0.565777	8.71218	0.999994	0	-1.00E+07	578920;287891;173131;181644;141371;139269;	578920;287891;173131;181644;141371;139269;	0.981337;0.994657;0.94356;0.987204;0.967489;0.993866;	72278	0	0	0	0
DIA_OC1.mzML	DIA_OC1	Q14767	Q14767	LTBP2_HUMAN	LTBP2	1.66E+08	1.37E+08	1.10E+08	1.66E+08	1.37E+08	1.10E+08	1.13E+08	EQDAPVAGLQPVER	EQDAPVAGLQPVER	EQDAPVAGLQPVER3	3	2.92E-05	0.000168152	0.000271223	0.000249377	0.000240327	0.000249501	0	1	3.74E+06	3.11E+06	3.74E+06	0.982875	46.8223	46.6904	47.0424	20.7238	46.7634	20.8426	Latent-transforming growth factor beta-binding protein 2	0.000115734	0.990751	1.28E+07	5.15203	0.886491	6.11516	0.999996	0.198344	0.00278538	3.04689e+06;560198;581905;338187;353901;168382;	3.04689e+06;560198;575600;338187;353901;168382;	0.985869;0.972836;0.887612;0.969463;0.969911;0.855695;	72874	0	0	0	0
DIA_OC2.mzML	DIA_OC2	Q14767	Q14767	LTBP2_HUMAN	LTBP2	2.02E+08	1.36E+08	1.11E+08	2.02E+08	1.36E+08	1.11E+08	1.13E+08	EQDAPVAGLQPVER	EQDAPVAGLQPVER	EQDAPVAGLQPVER3	3	2.58E-05	0.000168152	0.000278474	0.000253743	0.000240327	0.000253872	0	1	4.60E+06	3.16E+06	4.60E+06	0.982665	46.7586	46.6251	46.932	20.7238	46.7563	20.7328	Latent-transforming growth factor beta-binding protein 2	0.000115734	0.992152	1.62E+07	4.97729	0.387296	4.98092	0.999999	0.878936	0.0112316	3.79384e+06;668382;279883;473277;395691;332434;	3.73416e+06;668382;99186.1;473048;395690;332434;	0.982894;0.987287;0.561236;0.982763;0.980392;0.98937;	72805	0	0	0	0
DIA_OC3.mzML	DIA_OC3	Q14767	Q14767	LTBP2_HUMAN	LTBP2	1.64E+08	1.21E+08	1.06E+08	1.64E+08	1.21E+08	1.06E+08	1.08E+08	EQDAPVAGLQPVER	EQDAPVAGLQPVER	EQDAPVAGLQPVER3	3	2.89E-05	0.000168152	0.000255558	0.000268312	0.000240327	0.000268456	0	1	3.53E+06	2.60E+06	3.53E+06	0.978297	46.552	46.421	46.7295	20.7238	46.2915	21.2624	Latent-transforming growth factor beta-binding protein 2	0.000115734	0.990486	1.59E+07	5.29044	0.34456	7.06605	0.999999	1.12922	0.0736403	2.81769e+06;818807;812578;346354;367704;235956;	2.81769e+06;788641;812578;344374;363022;235956;	0.983111;0.980683;0.977263;0.93462;0.982372;0.830917;	72529	0	0	0	0
DIA_IN1.mzML	DIA_IN1	Q14767	Q14767	LTBP2_HUMAN	LTBP2	2.74E+06	2.56E+06	2.67E+06	2.74E+06	2.56E+06	2.67E+06	2.64E+06	EQDAPVAGLQPVER	EQDAPVAGLQPVER	EQDAPVAGLQPVER3	3	0.00097704	0.000168152	0.000643915	0.000541126	0.000240327	0.000541418	0	1	68207.9	63660.2	68207.9	0.678923	46.6729	46.4985	46.7612	20.7238	46.6255	20.8575	Latent-transforming growth factor beta-binding protein 2	0.000115734	0	249735	1.43053	0.239998	6.80E-07	0.988034	0.613055	0.0175271	135537;27404.9;0;4447.34;1507.08;31959.8;	63195.4;7105.54;0;4447.34;565.156;6526.17;	0.677017;0.564123;0;0.702332;0.707868;0.257521;	72598	0	0	0	0
DIA_OC1.mzML	DIA_OC1	O60763	O60763	USO1_HUMAN	USO1	3.73E+06	3.35E+06	4.10E+06	3.73E+06	3.35E+06	4.10E+06	4.10E+06	EQDDLLVLLADQDQK	EQDDLLVLLADQDQK	EQDDLLVLLADQDQK3	3	0.000152342	1	0.000271223	0.000249377	0.000240327	0.000249501	0	1	15697.5	14073.4	15697.5	0.83275	88.0844	87.9522	88.1739	89.9865	88.1045	90.0944	General vesicular transport factor p115	0.00858478	0.641244	450419	2.46076	0.38523	0.286525	0.997722	0	-1.00E+07	5715.83;9978.42;1212.11;1406.61;0;7208.48;	5715.83;5113.77;0;414.297;0;4867.93;	0.944109;0.774563;0.579982;0.614648;0;0.76312;	137466	0	0	0	0
DIA_OC2.mzML	DIA_OC2	O60763	O60763	USO1_HUMAN	USO1	4.66E+06	3.17E+06	4.03E+06	4.66E+06	3.17E+06	4.03E+06	4.03E+06	EQDDLLVLLADQDQK	EQDDLLVLLADQDQK	EQDDLLVLLADQDQK3	3	0.00166981	1	0.000278474	0.000253743	0.000240327	0.000253872	0	1	22004.4	15240.8	22004.4	0.877558	88.0161	87.8834	88.237	89.9865	87.9927	90.0815	General vesicular transport factor p115	0.00858478	0.980439	669499	1.56934	0.390887	0.0771639	0.910213	2.19898	0.00195238	17312.6;12522.4;0;8323.07;0;6742.23;	17312.6;4691.74;0;731.856;0;0;	0.962259;0.56501;0;-0.156236;0;0.28479;	137466	0	0	0	0
DIA_OC1.mzML	DIA_OC1	Q9UNN5	Q9UNN5	FAF1_HUMAN	FAF1	763244	657325	315800	763244	657325	315800	315800	EQDEAYR	EQDEAYR	EQDEAYR2	2	0.00238197	1	0.000271223	0.000249377	0.000240327	0.000249501	0	1	37538.7	30981.2	37538.7	0.902364	20.8014	20.6691	20.8905	-34.1384	20.8034	-34.8042	FAS-associated factor 1	0.00872051	0.866199	119706	1.06259	0.653794	0	0.842826	1.28657	0.0578466	35114;12956.7;0;0;0;0;	35114;2424.71;0;0;0;0;	0.943066;0.312927;0;0;0;0;	32090	0	0	0	0
DIA_OC2.mzML	DIA_OC2	Q9UNN5	Q9UNN5	FAF1_HUMAN	FAF1	939761	669956	324626	939761	669956	324626	324626	EQDEAYR	EQDEAYR	EQDEAYR2	2	4.95E-05	1	0.000278474	0.000253743	0.000240327	0.000253872	0	1	76619.7	51685.7	76619.7	0.931674	20.8895	20.7573	20.9777	-34.1384	20.8797	-34.6788	FAS-associated factor 1	0.00872051	0.852415	632419	1.46233	0.899878	0.150973	0.99838	1.55909	0.0248893	46639.6;29980.1;22540.7;0;5300.42;0;	46639.6;29980.1;3073.89;0;0;0;	0.926854;0.939172;-0.190646;0;0.506303;0;	32228	0	0	0	0
DIA_OC3.mzML	DIA_OC3	Q9UNN5	Q9UNN5	FAF1_HUMAN	FAF1	526957	432314	212325	526957	432314	212325	212325	EQDEAYR	EQDEAYR	EQDEAYR2	2	0.000192911	1	0.000255558	0.000268312	0.000240327	0.000268456	0	1	62324.2	47321.6	62324.2	0.943362	20.7637	20.6784	20.8949	-34.1384	20.757	-34.5642	FAS-associated factor 1	0.00872051	0.444663	112325	1.68485	0.634289	0.00372296	0.997037	0.998329	0.0363302	44567;17757.2;22431.3;0;7494.69;0;	44567;17757.2;0;0;0;0;	0.943548;0.942893;-0.390525;0;-0.0918418;0;	32090	0	0	0	0
DIA_OC1.mzML	DIA_OC1	Q9UEY8	Q9UEY8	ADDG_HUMAN	ADD3	2.14E+06	1.79E+06	1.87E+06	2.14E+06	1.79E+06	1.87E+06	1.87E+06	EQDHIIIIPR	EQDHIIIIPR	EQDHIIIIPR3	3	2.92E-05	0.00247992	0.000271223	0.000249377	0.000240327	0.000249501	0	1	497975	411169	497975	0.948359	52.2415	52.064	52.4587	28.8325	52.1866	28.9062	Gamma-adducin	0.000540703	0.976493	3.92E+06	3.82662	0.516477	3.03294	0.999992	0	-1.00E+07	264698;143115;100586;109045;43141.3;43189.4;	264698;124901;100586;108376;0;21506.4;	0.997272;0.841351;0.87479;0.952217;0.442265;0.689351;	81352	0	0	0	0
DIA_OC2.mzML	DIA_OC2	Q9UEY8	Q9UEY8	ADDG_HUMAN	ADD3	2.60E+06	1.76E+06	2.00E+06	2.60E+06	1.76E+06	2.00E+06	2.00E+06	EQDHIIIIPR	EQDHIIIIPR	EQDHIIIIPR3	3	2.58E-05	0.00247992	0.000278474	0.000253743	0.000240327	0.000253872	0	1	568081	383910	568081	0.933838	52.0281	51.8077	52.1586	28.8325	52.073	28.7849	Gamma-adducin	0.000540703	0.979786	4.10E+06	5.12416	0.611574	3.29725	1	0.940728	0.00260831	324012;185797;155189;95934.7;121397;84137.7;	305210;166936;155189;95934.7;121397;84137.7;	0.962609;0.921094;0.947626;0.864482;0.915655;0.977607;	81076	0	0	0	0
DIA_OC3.mzML	DIA_OC3	Q9UEY8	Q9UEY8	ADDG_HUMAN	ADD3	2.31E+06	1.71E+06	1.81E+06	2.31E+06	1.71E+06	1.81E+06	1.81E+06	EQDHIIIIPR	EQDHIIIIPR	EQDHIIIIPR3	3	2.89E-05	0.00247992	0.000255558	0.000268312	0.000240327	0.000268456	0	1	561488	430609	561488	0.964984	51.4351	51.2611	51.6572	28.8325	51.4521	28.8215	Gamma-adducin	0.000540703	0.918802	4.15E+06	5.54575	0.524018	6.64404	1	0.828122	0.0182473	252990;194765;125059;135923;91575.6;61550.1;	250886;175334;125059;135268;91575.6;61550.1;	0.983768;0.918885;0.952821;0.989898;0.99606;0.94624;	80179	0	0	0	0
DIA_ON3.mzML	DIA_ON3	Q9UEY8	Q9UEY8	ADDG_HUMAN	ADD3	293036	226448	218626	293036	226448	218626	218626	EQDHIIIIPR	EQDHIIIIPR	EQDHIIIIPR3	3	0.00877386	0.00247992	0.000647249	0.000591366	0.000240327	0.000591716	0	1	53046.3	41193.9	53046.3	0.910867	51.101	50.9698	51.2342	28.8325	51.3292	28.5288	Gamma-adducin	0.000540703	0.88592	1.22E+06	1.6264	0.0117275	0	0.839703	0	-1.00E+07	39666.5;28136.9;7603.28;0;0;0;	39666.5;13379.8;0;0;0;0;	0.966999;0.744454;-0.177225;0;0;0;	79627	0	0	0	0
DIA_IN2.mzML	DIA_IN2	Q9UEY8	Q9UEY8	ADDG_HUMAN	ADD3	267376	230616	197342	267376	230616	197342	197342	EQDHIIIIPR	EQDHIIIIPR	EQDHIIIIPR3	3	9.20E-05	0.00247992	0.000652316	0.000552792	0.000240327	0.000553097	0	1	128622	118108	128622	0.764496	51.1941	51.0616	51.3286	28.8325	51.252	28.7685	Gamma-adducin	0.000540703	0.848093	1.21E+06	3.70505	0.647702	2.49301	0.99999	0.950261	0.00386151	101708;65692.1;49880.8;25780.9;12769.3;18556.1;	65829.2;37011.4;25869.7;25780.9;12769.3;18556.1;	0.801785;0.599359;0.587774;0.906354;0.863726;0.971183;	79696	0	0	0	0
DIA_OC1.mzML	DIA_OC1	O60763	O60763	USO1_HUMAN	USO1	3.73E+06	3.35E+06	4.10E+06	3.73E+06	3.35E+06	4.10E+06	4.10E+06	EQDLQLEELR	EQDLQLEELR	EQDLQLEELR2	2	2.92E-05	0.000479712	0.000271223	0.000249377	0.000240327	0.000249501	0	1	768749	634458	768749	0.989267	58.0203	57.8431	58.1517	37.5123	58.017	37.5179	General vesicular transport factor p115	0.000181818	0.965415	2.86E+06	5.1159	0.64812	4.1367	0.999997	1.23388	0.0186595	368149;288755;301619;216049;281038;113806;	368149;288755;301619;216049;164695;111845;	0.991239;0.989535;0.967637;0.988343;0.731504;0.982082;	90413	0	0	0	0
DIA_OC2.mzML	DIA_OC2	O60763	O60763	USO1_HUMAN	USO1	4.66E+06	3.17E+06	4.03E+06	4.66E+06	3.17E+06	4.03E+06	4.03E+06	EQDLQLEELR	EQDLQLEELR	EQDLQLEELR2	2	2.58E-05	0.000479712	0.000278474	0.000253743	0.000240327	0.000253872	0	1	896432	604710	896432	0.981224	57.981	57.8507	58.1559	37.5123	57.99	37.4976	General vesicular transport factor p115	0.000181818	0.975171	4.30E+06	4.70784	0.735387	2.3174	0.999999	1.21383	0.0245866	390245;364333;384398;257600;197629;149618;	390245;364333;359130;251378;44599.7;141854;	0.984102;0.977082;0.905805;0.936799;0.294639;0.983945;	90413	0	0	0	0
DIA_OC3.mzML	DIA_OC3	O60763	O60763	USO1_HUMAN	USO1	4.11E+06	3.14E+06	3.86E+06	4.11E+06	3.14E+06	3.86E+06	3.86E+06	EQDLQLEELR	EQDLQLEELR	EQDLQLEELR2	2	2.89E-05	0.000479712	0.000255558	0.000268312	0.000240327	0.000268456	0	1	782594	577926	782594	0.978652	57.5223	57.3919	57.6958	37.5123	57.532	37.5161	General vesicular transport factor p115	0.000181818	0.962178	3.87E+06	4.98709	0.667425	2.58975	1	2.0825	0.0194154	376749;295912;446070;156207;446752;112301;	376749;295912;234197;156207;446752;109933;	0.964327;0.996572;0.700977;0.950586;0.968585;0.97951;	89723	0	0	0	0
DIA_ON1.mzML	DIA_ON1	O60763	O60763	USO1_HUMAN	USO1	1.06E+06	935664	713266	1.06E+06	935664	713266	713266	EQDLQLEELR	EQDLQLEELR	EQDLQLEELR2	2	0.00029994	0.000479712	0.000728863	0.000617284	0.000240327	0.000617665	0	1	61797.6	54276.1	61797.6	0.95187	57.7005	57.5684	57.8307	37.5123	57.6559	37.6036	General vesicular transport factor p115	0.000181818	0.191737	309521	2.0071	0.475267	0.16863	0.995913	1.28299	0.27212	30768.1;23155.8;24683.1;0;16341.9;8103.07;	30768.1;23155.8;24683.1;0;0;7873.7;	0.966796;0.979388;0.818049;0;0.504611;0.812612;	89930	0	0	0	0
DIA_ON2.mzML	DIA_ON2	O60763	O60763	USO1_HUMAN	USO1	1.09E+06	971953	821964	1.09E+06	971953	821964	821964	EQDLQLEELR	EQDLQLEELR	EQDLQLEELR2	2	7.00E-05	0.000479712	0.000712758	0.000608273	0.000240327	0.000608643	0	1	48650.1	44617	48650.1	0.880656	57.7363	57.6054	57.9128	37.5123	57.6785	37.6257	General vesicular transport factor p115	0.000181818	0.731182	742730	2.50787	0.556529	0.598005	0.999149	0.475725	0.362573	15829.2;28484.2;55034.3;6646.35;22638;14934.1;	15829.2;28484.2;53628.3;2095.02;88.0798;4336.62;	0.82837;0.983714;0.932683;0.55618;-0.283908;0.394596;	89999	0	0	0	0
DIA_ON3.mzML	DIA_ON3	O60763	O60763	USO1_HUMAN	USO1	949828	780356	569274	949828	780356	569274	569274	EQDLQLEELR	EQDLQLEELR	EQDLQLEELR2	2	6.79E-05	0.000479712	0.000647249	0.000591366	0.000240327	0.000591716	0	1	67507.9	52824	67507.9	0.941543	57.4977	57.4096	57.6294	37.5123	57.4707	37.5752	General vesicular transport factor p115	0.000181818	0.0428784	528102	3.10989	0.637967	0.221447	0.999817	0.815549	0.346369	38221.6;21327.5;63202;14275;49879.2;10736.9;	37668.1;20327.4;34293.2;14275;0;9512.45;	0.948877;0.954112;0.537104;0.937242;0.482075;0.88564;	89654	0	0	0	0
DIA_IN2.mzML	DIA_IN2	O60763	O60763	USO1_HUMAN	USO1	956098	926048	879912	956098	926048	879912	879912	EQDLQLEELR	EQDLQLEELR	EQDLQLEELR2	2	0.00168048	0.000479712	0.000652316	0.000552792	0.000240327	0.000553097	0	1	11973.1	11254.8	11973.1	0.928063	57.4684	57.3354	57.5574	37.5123	57.3836	37.643	General vesicular transport factor p115	0.000181818	0	219357	1.41828	0.42766	0.0700483	0.966012	0.341283	0.340795	5982.31;4212.49;23057.4;2925.48;30420.3;6408.7;	5982.31;0;3004.82;922.125;0;5990.74;	0.93925;0.415855;-0.0285393;0.641813;-0.464596;0.916893;	89516	0	0	0	0
DIA_IN3.mzML	DIA_IN3	O60763	O60763	USO1_HUMAN	USO1	1.04E+06	904081	906168	1.04E+06	904081	906168	906168	EQDLQLEELR	EQDLQLEELR	EQDLQLEELR2	2	0.00190944	0.000479712	0.000708717	0.000604961	0.000240327	0.000605327	0	1	10681.5	9451.76	10681.5	0.916582	57.766	57.6349	57.8549	37.5123	57.6318	37.716	General vesicular transport factor p115	0.000181818	0	879268	1.73783	0.357935	0.0270052	0.954836	0.795122	0.420625	9790.33;3000.91;26181.3;16473.9;49945.1;1783;	9790.33;891.136;0;5171.71;7697.35;0;	0.94378;0.617776;-0.168403;0.418324;0.222714;0.576609;	89999	0	0	0	0
DIA_OC1.mzML	DIA_OC1	O60763	O60763	USO1_HUMAN	USO1	3.73E+06	3.35E+06	4.10E+06	3.73E+06	3.35E+06	4.10E+06	4.10E+06	EQDLQLEELRQQVSTLK	EQDLQLEELRQQVSTLK	EQDLQLEELRQQVSTLK3	3	0.000111093	0.000168152	0.000271223	0.000249377	0.000240327	0.000249501	0	1	323452	284428	323452	0.9841	72.2541	72.0764	72.3867	60.1134	72.3355	59.9947	General vesicular transport factor p115	0.000115734	0.0745438	2.20E+06	4.49398	0.412589	0	0.999082	2.40216	0.00360881	155134;133442;145695;35910.3;7821.59;28983.4;	155134;132408;143987;35910.3;0;28983.4;	0.991351;0.975435;0.974178;0.984726;-0.203511;0.874716;	112705	0	0	0	0
DIA_OC2.mzML	DIA_OC2	O60763	O60763	USO1_HUMAN	USO1	4.66E+06	3.17E+06	4.03E+06	4.66E+06	3.17E+06	4.03E+06	4.03E+06	EQDLQLEELRQQVSTLK	EQDLQLEELRQQVSTLK	EQDLQLEELRQQVSTLK3	3	2.58E-05	0.000168152	0.000278474	0.000253743	0.000240327	0.000253872	0	1	400356	280571	400356	0.862916	72.3309	72.1983	72.4612	60.1134	72.3061	60.147	General vesicular transport factor p115	0.000115734	0.195239	1.18E+06	4.17369	0.946333	3.4627	0.999992	1.59572	0.00104601	198601;205394;153725;55757.8;26277.8;25168.9;	169554;175044;65430.3;55757.8;11392.7;25168.9;	0.833243;0.862114;0.643201;0.955667;0.672686;0.917398;	112912	0	0	0	0
DIA_OC3.mzML	DIA_OC3	O60763	O60763	USO1_HUMAN	USO1	4.11E+06	3.14E+06	3.86E+06	4.11E+06	3.14E+06	3.86E+06	3.86E+06	EQDLQLEELRQQVSTLK	EQDLQLEELRQQVSTLK	EQDLQLEELRQQVSTLK3	3	2.89E-05	0.000168152	0.000255558	0.000268312	0.000240327	0.000268456	0	1	373487	315227	373487	0.960975	71.5754	71.3553	71.7527	60.1134	71.6276	60.0447	General vesicular transport factor p115	0.000115734	0.524473	3.46E+06	3.81299	0.529814	0.512601	0.999999	1.67599	0.00648686	168533;182973;78406.9;35333.5;16051.7;18298.9;	168533;182973;78406.9;21981.6;0;9341.34;	0.970595;0.971473;0.985239;0.799834;-0.01963;0.713452;	111739	0	0	0	0
DIA_OC1.mzML	DIA_OC1	Q7Z460	Q7Z460	CLAP1_HUMAN	CLASP1	386009	367887	290620	386009	367887	290620	290620	EQDQTLLLK	EQDQTLLLK	EQDQTLLLK2	2	2.92E-05	0.00501284	0.000271223	0.000249377	0.000240327	0.000249501	0	1	41722.1	38268.3	41722.1	0.897144	48.9392	48.7646	49.0713	24.516	48.9514	24.5053	CLIP-associating protein 1	0.000891575	0.979035	490420	3.05763	0.812162	2.2681	0.999909	0	-1.00E+07	28050.1;13807.9;13502.3;17882.9;	28050.1;13807.9;13287.8;14626.4;	0.908653;0.926419;0.910918;0.856994;	76190	0	0	0	0
DIA_OC2.mzML	DIA_OC2	Q7Z460	Q7Z460	CLAP1_HUMAN	CLASP1	554598	389957	330438	554598	389957	330438	330438	EQDQTLLLK	EQDQTLLLK	EQDQTLLLK2	2	2.58E-05	0.00501284	0.000278474	0.000253743	0.000240327	0.000253872	0	1	51873.8	35513.4	51873.8	0.853792	48.826	48.6906	48.912	24.516	48.8708	24.4611	CLIP-associating protein 1	0.000891575	0.708432	681085	2.46631	0.752522	1.47208	0.998677	0	-1.00E+07	67069.1;9366.21;40857.1;17620;	12955.3;9366.21;26542.7;15964.9;	0.142265;0.940941;0.792983;0.903762;	76052	0	0	0	0
DIA_OC1.mzML	DIA_OC1	Q16799	Q16799	RTN1_HUMAN	RTN1	1.48E+06	1.32E+06	1.25E+06	1.48E+06	1.32E+06	1.25E+06	1.25E+06	EQDSPPMKPSALDAIR	EQDSPPMKPSALDAIR	EQDSPPMKPSALDAIR3	3	0.000152342	0.00915785	0.000271223	0.000249377	0.000240327	0.000249501	0	1	99242.3	83689	99242.3	0.862081	52.0732	51.9421	52.2507	28.7287	52.1117	28.6744	Reticulon-1	0.00143822	0	463576	2.91326	0.312129	0	0.99857	1.16539	0.000630486	108572;53499.3;25818.4;96520.7;0;21813.6;	21649;53499.3;24094.1;4729.13;0;20478.2;	0.501465;0.983971;0.915452;-0.37576;0;0.893594;	81093	0	0	0	0
DIA_OC2.mzML	DIA_OC2	Q16799	Q16799	RTN1_HUMAN	RTN1	1.98E+06	1.35E+06	1.26E+06	1.98E+06	1.35E+06	1.26E+06	1.26E+06	EQDSPPMKPSALDAIR	EQDSPPMKPSALDAIR	EQDSPPMKPSALDAIR3	3	2.58E-05	0.00915785	0.000278474	0.000253743	0.000240327	0.000253872	0	1	240338	162126	240338	0.889595	51.9063	51.7748	52.0836	28.7287	51.9958	28.6195	Reticulon-1	0.00143822	0.40921	984087	2.62207	0.610085	0	0.999795	1.30627	0.000199359	111019;99268.6;47402.4;121638;0;28732.7;	111019;87179.9;42139.6;33479.3;0;4792.61;	0.960678;0.827051;0.831716;0.0650208;0;0.255595;	80886	0	0	0	0
DIA_OC3.mzML	DIA_OC3	Q16799	Q16799	RTN1_HUMAN	RTN1	1.79E+06	1.35E+06	1.24E+06	1.79E+06	1.35E+06	1.24E+06	1.24E+06	EQDSPPMKPSALDAIR	EQDSPPMKPSALDAIR	EQDSPPMKPSALDAIR3	3	2.89E-05	0.00915785	0.000255558	0.000268312	0.000240327	0.000268456	0	1	176578	135060	176578	0.756422	51.4022	51.3136	51.5353	28.7287	51.3775	28.7757	Reticulon-1	0.00143822	0	806640	3.03742	0.283984	0	0.999984	0.820303	0.000699818	181299;58330.6;9613.3;64667.2;0;9841.91;	126976;40309.8;9292.38;46787.6;0;9841.91;	0.736328;0.784198;0.910515;0.746705;0;0.959746;	80127	0	0	0	0
DIA_OC2.mzML	DIA_OC2	O15498	O15498	YKT6_HUMAN	YKT6	2.66E+07	1.93E+07	2.83E+07	2.66E+07	1.93E+07	2.83E+07	2.83E+07	EQDYLC(UniMod:4)HVYVR	EQDYLCHVYVR	EQDYLC(UniMod:4)HVYVR2	2	0.00479576	0.00069592	0.000278474	0.000253743	0.000240327	0.000253872	0	1	256332	174123	256332	0.54676	51.2575	51.0797	51.3904	27.1294	50.7848	27.7371	Synaptobrevin homolog YKT6	0.000249345	0.275304	1.33E+06	1.67456	0.432009	0.000500696	0.74485	1.17651	0.0379744	420332;8040.63;6221.82;0;26666.1;0;	227710;2527.52;1955.79;0;26666.1;0;	0.496759;0.556653;0.556653;0;0.97301;0;	79867	0	0	0	0
DIA_ON1.mzML	DIA_ON1	O15498	O15498	YKT6_HUMAN	YKT6	1.68E+07	1.38E+07	1.08E+07	1.68E+07	1.38E+07	1.08E+07	1.08E+07	EQDYLC(UniMod:4)HVYVR	EQDYLCHVYVR	EQDYLC(UniMod:4)HVYVR2	2	0.000375496	0.00069592	0.000728863	0.000617284	0.000240327	0.000617665	0	1	196770	169598	196770	0.636068	50.5791	50.4482	50.6673	27.1294	50.335	27.4844	Synaptobrevin homolog YKT6	0.000249345	0	0	2.39053	0.411077	0.203656	0.984494	0	-1.00E+07	202403;32335.8;100760;0;65471;0;	103279;32335.8;57496.9;0;35994.1;0;	0.685114;0.944656;0.485309;0;0.736163;0;	78763	0	0	0	0
DIA_ON2.mzML	DIA_ON2	O15498	O15498	YKT6_HUMAN	YKT6	1.61E+07	1.35E+07	1.15E+07	1.61E+07	1.35E+07	1.15E+07	1.15E+07	EQDYLC(UniMod:4)HVYVR	EQDYLCHVYVR	EQDYLC(UniMod:4)HVYVR2	2	0.000321612	0.00069592	0.000712758	0.000608273	0.000240327	0.000608643	0	1	310889	279081	310889	0.818187	50.6199	50.4871	50.8821	27.1294	50.3013	27.5725	Synaptobrevin homolog YKT6	0.000249345	0	0	2.86037	0.529352	0.110998	0.988116	0	-1.00E+07	276149;14935.3;77108.8;0;63093.1;12632.7;	170687;4714.92;77108.8;0;63093.1;3954.66;	0.69879;0.559889;0.962376;0;0.964977;0.607846;	78832	0	0	0	0
DIA_ON3.mzML	DIA_ON3	O15498	O15498	YKT6_HUMAN	YKT6	1.62E+07	1.29E+07	1.06E+07	1.62E+07	1.29E+07	1.06E+07	1.06E+07	EQDYLC(UniMod:4)HVYVR	EQDYLCHVYVR	EQDYLC(UniMod:4)HVYVR2	2	0.000224052	0.00069592	0.000647249	0.000591366	0.000240327	0.000591716	0	1	352303	272867	352303	0.802643	50.2434	50.0224	50.3743	27.1294	50.026	27.4406	Synaptobrevin homolog YKT6	0.000249345	0.311024	1.12E+06	2.36715	0.378382	0.451975	0.994072	0	-1.00E+07	209910;10959.7;96046.6;0;105771;4589.1;	159251;0;96046.6;0;97005.9;0;	0.642242;0.397259;0.962754;0;0.90744;0.230963;	78280	0	0	0	0
DIA_IN1.mzML	DIA_IN1	O15498	O15498	YKT6_HUMAN	YKT6	1.96E+07	1.76E+07	1.60E+07	1.96E+07	1.76E+07	1.60E+07	1.60E+07	EQDYLC(UniMod:4)HVYVR	EQDYLCHVYVR	EQDYLC(UniMod:4)HVYVR2	2	8.39E-05	0.00069592	0.000643915	0.000541126	0.000240327	0.000541418	0	1	305537	302959	305537	0.918055	51.0878	50.911	51.2187	27.1294	50.6237	27.7444	Synaptobrevin homolog YKT6	0.000249345	0	0	3.41759	0.69632	1.37464	0.99984	0	-1.00E+07	232729;51879.1;84707.2;52032.5;40163.8;5827.26;	196335;29999.8;84707.2;0;24494.4;1823.66;	0.915668;0.742517;0.966876;0.569172;0.768357;0.523004;	79522	0	0	0	0
DIA_IN2.mzML	DIA_IN2	O15498	O15498	YKT6_HUMAN	YKT6	1.78E+07	1.72E+07	1.38E+07	1.78E+07	1.72E+07	1.38E+07	1.38E+07	EQDYLC(UniMod:4)HVYVR	EQDYLCHVYVR	EQDYLC(UniMod:4)HVYVR2	2	9.20E-05	0.00069592	0.000652316	0.000552792	0.000240327	0.000553097	0	1	227863	210384	227863	0.659547	49.9829	49.8079	50.1179	27.1294	49.9675	27.1611	Synaptobrevin homolog YKT6	0.000249345	0.283866	365505	3.20946	0.663836	1.33148	0.999983	0	-1.00E+07	183711;43594.5;62621.1;15196.8;102334;27207.2;	126809;26513.7;29194.9;5250.27;71858.4;27207.2;	0.654594;0.797159;0.677164;0.630954;0.661131;0.965251;	77797	0	0	0	0
DIA_IN3.mzML	DIA_IN3	O15498	O15498	YKT6_HUMAN	YKT6	1.99E+07	1.81E+07	1.46E+07	1.99E+07	1.81E+07	1.46E+07	1.46E+07	EQDYLC(UniMod:4)HVYVR	EQDYLCHVYVR	EQDYLC(UniMod:4)HVYVR2	2	0.000325415	0.00069592	0.000708717	0.000604961	0.000240327	0.000605327	0	1	279251	281954	279251	0.819306	50.6423	50.4206	50.8193	27.1294	50.2634	27.6293	Synaptobrevin homolog YKT6	0.000249345	0	0	2.57732	0.327941	0.881046	0.993791	0	-1.00E+07	225135;9804.09;74040.2;6347.04;64575.8;0;	153875;0;74040.2;2083.46;51335.8;0;	0.756427;0.497347;0.952409;0.579895;0.815805;0;	78832	0	0	0	0
DIA_OC1.mzML	DIA_OC1	O15498	O15498	YKT6_HUMAN	YKT6	2.23E+07	1.98E+07	2.77E+07	2.23E+07	1.98E+07	2.77E+07	2.77E+07	EQDYLC(UniMod:4)HVYVR	EQDYLCHVYVR	EQDYLC(UniMod:4)HVYVR3	3	2.92E-05	0.00033787	0.000271223	0.000249377	0.000240327	0.000249501	0	1	1.67E+06	1.41E+06	1.67E+06	0.972598	51.3207	51.1023	51.4957	27.6421	51.3023	27.661	Synaptobrevin homolog YKT6	0.000155812	0.925964	6.20E+06	5.5425	0.792512	0.0474481	0.999994	0.958812	0.084016	540944;531140;625117;341331;326180;275149;	528771;531140;608405;341331;326150;274238;	0.948338;0.994511;0.974553;0.950576;0.979763;0.940921;	79911	0	0	0	0
DIA_OC2.mzML	DIA_OC2	O15498	O15498	YKT6_HUMAN	YKT6	2.66E+07	1.93E+07	2.83E+07	2.66E+07	1.93E+07	2.83E+07	2.83E+07	EQDYLC(UniMod:4)HVYVR	EQDYLCHVYVR	EQDYLC(UniMod:4)HVYVR3	3	2.58E-05	0.00033787	0.000278474	0.000253743	0.000240327	0.000253872	0	1	1.94E+06	1.32E+06	1.94E+06	0.987353	51.1976	51.0193	51.4186	27.6421	51.1754	27.6553	Synaptobrevin homolog YKT6	0.000155812	0.967586	8.92E+06	5.72866	0.850459	7.33E-07	0.999989	0.907034	0.0252106	607247;628245;732335;524487;408798;407815;	587908;628245;722310;523490;400927;404678;	0.983348;0.993041;0.985664;0.991503;0.936251;0.980534;	79773	0	0	0	0
DIA_OC3.mzML	DIA_OC3	O15498	O15498	YKT6_HUMAN	YKT6	2.51E+07	1.97E+07	2.98E+07	2.51E+07	1.97E+07	2.98E+07	2.98E+07	EQDYLC(UniMod:4)HVYVR	EQDYLCHVYVR	EQDYLC(UniMod:4)HVYVR3	3	2.89E-05	0.00033787	0.000255558	0.000268312	0.000240327	0.000268456	0	1	1.60E+06	1.18E+06	1.60E+06	0.950716	50.4302	50.2519	50.6052	27.6421	50.5817	27.4321	Synaptobrevin homolog YKT6	0.000155812	0.975465	7.71E+06	5.31665	0.766899	0.437281	1	1.12057	0.0959336	519670;543684;614363;338136;296023;297142;	509799;521472;565911;200472;290029;297142;	0.948824;0.965979;0.938355;0.776349;0.972189;0.988912;	78600	0	0	0	0
DIA_ON1.mzML	DIA_ON1	O15498	O15498	YKT6_HUMAN	YKT6	1.68E+07	1.38E+07	1.08E+07	1.68E+07	1.38E+07	1.08E+07	1.08E+07	EQDYLC(UniMod:4)HVYVR	EQDYLCHVYVR	EQDYLC(UniMod:4)HVYVR3	3	6.52E-05	0.00033787	0.000728863	0.000617284	0.000240327	0.000617665	0	1	4.04E+06	3.44E+06	4.04E+06	0.978975	50.5192	50.3001	50.8278	27.6421	50.7278	27.4073	Synaptobrevin homolog YKT6	0.000155812	0.951581	1.87E+07	5.7018	0.718175	1.5413	1	1.03154	0.043365	1.28043e+06;1.38061e+06;1.38142e+06;1.0216e+06;832046;767905;	1.28043e+06;1.38061e+06;1.38142e+06;1.0216e+06;832046;767905;	0.989239;0.955833;0.99259;0.988196;0.955752;0.994275;	78669	0	0	0	0
DIA_ON2.mzML	DIA_ON2	O15498	O15498	YKT6_HUMAN	YKT6	1.61E+07	1.35E+07	1.15E+07	1.61E+07	1.35E+07	1.15E+07	1.15E+07	EQDYLC(UniMod:4)HVYVR	EQDYLCHVYVR	EQDYLC(UniMod:4)HVYVR3	3	7.00E-05	0.00033787	0.000712758	0.000608273	0.000240327	0.000608643	0	1	4.09E+06	3.66E+06	4.09E+06	0.967708	50.6481	50.4268	50.9103	27.6421	50.6966	27.6087	Synaptobrevin homolog YKT6	0.000155812	0.926536	1.32E+07	5.7424	0.708776	0.05384	0.999998	0.508222	0.276911	1.29911e+06;1.38899e+06;1.40344e+06;1.12417e+06;912037;745842;	1.29911e+06;1.38899e+06;1.40207e+06;1.12417e+06;912037;745842;	0.978751;0.949938;0.97508;0.993379;0.975733;0.992385;	78876	0	0	0	0
DIA_ON3.mzML	DIA_ON3	O15498	O15498	YKT6_HUMAN	YKT6	1.62E+07	1.29E+07	1.06E+07	1.62E+07	1.29E+07	1.06E+07	1.06E+07	EQDYLC(UniMod:4)HVYVR	EQDYLCHVYVR	EQDYLC(UniMod:4)HVYVR3	3	6.79E-05	0.00033787	0.000647249	0.000591366	0.000240327	0.000591716	0	1	4.24E+06	3.37E+06	4.24E+06	0.971171	50.2284	50.0086	50.5347	27.6421	50.4194	27.4212	Synaptobrevin homolog YKT6	0.000155812	0.915877	1.87E+07	5.32938	0.77935	3.22751	0.999996	0.647306	0.0268597	1.3869e+06;1.42922e+06;1.42807e+06;1.02673e+06;790609;770715;	1.3869e+06;1.42922e+06;1.42807e+06;1.02673e+06;790609;770715;	0.9786;0.944149;0.991001;0.912422;0.893445;0.947749;	78255	0	0	0	0
DIA_IN1.mzML	DIA_IN1	O15498	O15498	YKT6_HUMAN	YKT6	1.96E+07	1.76E+07	1.60E+07	1.96E+07	1.76E+07	1.60E+07	1.60E+07	EQDYLC(UniMod:4)HVYVR	EQDYLCHVYVR	EQDYLC(UniMod:4)HVYVR3	3	8.39E-05	0.00033787	0.000643915	0.000541126	0.000240327	0.000541418	0	1	4.96E+06	4.91E+06	4.96E+06	0.972996	51.0699	50.765	51.3356	27.6421	51.02	27.7208	Synaptobrevin homolog YKT6	0.000155812	0.92642	2.34E+07	5.65906	0.846116	1.79082	0.999999	1.53959	0.277718	1.59885e+06;1.68431e+06;1.67717e+06;1.36374e+06;1.08692e+06;1.00028e+06;	1.59885e+06;1.68431e+06;1.67717e+06;1.36374e+06;1.08692e+06;974535;	0.967008;0.962402;0.989342;0.991106;0.990249;0.941531;	79497	0	0	0	0
DIA_IN2.mzML	DIA_IN2	O15498	O15498	YKT6_HUMAN	YKT6	1.78E+07	1.72E+07	1.38E+07	1.78E+07	1.72E+07	1.38E+07	1.38E+07	EQDYLC(UniMod:4)HVYVR	EQDYLCHVYVR	EQDYLC(UniMod:4)HVYVR3	3	9.20E-05	0.00033787	0.000652316	0.000552792	0.000240327	0.000553097	0	1	4.34E+06	4.00E+06	4.34E+06	0.991313	50.0111	49.7912	50.2772	27.6421	50.3543	27.1994	Synaptobrevin homolog YKT6	0.000155812	0.988167	2.13E+07	5.62461	0.717626	0.0573654	0.999999	1.19173	0.031621	1.32485e+06;1.46895e+06;1.54264e+06;986437;935301;950307;	1.32485e+06;1.46895e+06;1.54264e+06;986437;935300;950307;	0.991597;0.988478;0.993768;0.899589;0.981517;0.98075;	77841	0	0	0	0
DIA_IN3.mzML	DIA_IN3	O15498	O15498	YKT6_HUMAN	YKT6	1.99E+07	1.81E+07	1.46E+07	1.99E+07	1.81E+07	1.46E+07	1.46E+07	EQDYLC(UniMod:4)HVYVR	EQDYLCHVYVR	EQDYLC(UniMod:4)HVYVR3	3	7.89E-05	0.00033787	0.000708717	0.000604961	0.000240327	0.000605327	0	1	4.67E+06	4.76E+06	4.67E+06	0.967519	50.6273	50.3187	50.89	27.6421	50.6533	27.6098	Synaptobrevin homolog YKT6	0.000155812	0.95449	2.18E+07	5.64742	0.743474	1.59416	0.999976	0.656762	0.0367264	1.39412e+06;1.62219e+06;1.65645e+06;1.20927e+06;958091;950219;	1.39412e+06;1.62219e+06;1.65602e+06;1.20927e+06;958091;881374;	0.97519;0.959406;0.96901;0.994702;0.986534;0.885166;	78807	0	0	0	0
DIA_OC1.mzML	DIA_OC1	Q9NZL4	Q9NZL4	HPBP1_HUMAN	HSPBP1	432869	385547	482052	432869	385547	482052	482052	EQEAGLLQFLR	EQEAGLLQFLR	EQEAGLLQFLR2	2	2.92E-05	0.000168152	0.000271223	0.000249377	0.000240327	0.000249501	0	1	60355.3	52253.2	60355.3	0.916063	88.9292	88.7968	89.0614	93.3177	88.9869	93.7464	Hsp70-binding protein 1	0.000115734	0.869708	787889	4.89705	0.552108	2.03929	1	0.883514	0.00136166	52760.1;37674.5;29840.3;20827.1;25300.7;11203.4;	46468.8;37674.5;29840.3;19311.6;23563.4;11203.4;	0.826995;0.982777;0.960391;0.88723;0.916163;0.847698;	138784	0	0	0	0
DIA_OC2.mzML	DIA_OC2	Q9NZL4	Q9NZL4	HPBP1_HUMAN	HSPBP1	583440	408409	506571	583440	408409	506571	506571	EQEAGLLQFLR	EQEAGLLQFLR	EQEAGLLQFLR2	2	2.58E-05	0.000168152	0.000278474	0.000253743	0.000240327	0.000253872	0	1	108519	73204.1	108519	0.953269	88.8156	88.6381	88.9913	93.3177	88.8348	93.529	Hsp70-binding protein 1	0.000115734	0.935188	1.01E+06	4.55073	0.72033	5.9058	1	1.87588	0.0145505	64417.9;50786.3;46216.5;40885.3;21989.8;22164.1;	60249.1;48534.6;46216.5;40885.3;19753.8;21417.1;	0.883087;0.886572;0.945995;0.982181;0.809653;0.913769;	138715	0	0	0	0
DIA_OC3.mzML	DIA_OC3	Q9NZL4	Q9NZL4	HPBP1_HUMAN	HSPBP1	468102	374605	456378	468102	374605	456378	456378	EQEAGLLQFLR	EQEAGLLQFLR	EQEAGLLQFLR2	2	2.89E-05	0.000168152	0.000255558	0.000268312	0.000240327	0.000268456	0	1	51330.2	42499.9	51330.2	0.960034	88.3296	88.24	88.4617	93.3177	88.5952	92.3558	Hsp70-binding protein 1	0.000115734	0.932325	687173	5.45112	0.683526	4.21151	1	1.51815	0.00351224	80041.2;25727.3;24743.5;20124.8;16168.2;7450.35;	51703.6;25727.3;24337.7;19542.2;16168.2;7450.35;	0.500607;0.960731;0.942776;0.987368;0.95619;0.944713;	137956	0	0	0	0
DIA_ON1.mzML	DIA_ON1	Q9NZL4	Q9NZL4	HPBP1_HUMAN	HSPBP1	1.83E+06	1.55E+06	1.40E+06	1.83E+06	1.55E+06	1.40E+06	1.40E+06	EQEAGLLQFLR	EQEAGLLQFLR	EQEAGLLQFLR2	2	6.52E-05	0.000168152	0.000728863	0.000617284	0.000240327	0.000617665	0	1	294348	212762	294348	0.976078	88.5301	88.3548	88.7075	93.3177	88.6292	93.2441	Hsp70-binding protein 1	0.000115734	0.725781	3.25E+06	5.48034	0.723047	7.5978	0.999999	1.15607	4.63E-05	246779;159648;140604;102956;84490.2;51428.6;	233055;159648;140604;102956;84490.2;50787.2;	0.936129;0.938898;0.966666;0.983979;0.96583;0.986117;	138232	0	0	0	0
DIA_ON2.mzML	DIA_ON2	Q9NZL4	Q9NZL4	HPBP1_HUMAN	HSPBP1	1.55E+06	1.49E+06	1.40E+06	1.55E+06	1.49E+06	1.40E+06	1.40E+06	EQEAGLLQFLR	EQEAGLLQFLR	EQEAGLLQFLR2	2	7.00E-05	0.000168152	0.000712758	0.000608273	0.000240327	0.000608643	0	1	225801	183029	225801	0.971458	88.5676	88.3894	88.7008	93.3177	88.7232	93.3057	Hsp70-binding protein 1	0.000115734	0.896276	2.42E+06	5.32664	0.615765	6.94027	0.999999	1.03942	3.48E-05	162640;103231;92779.8;84855.1;74103.8;48166.4;	147194;102953;92779.8;84855.1;74103.8;48166.4;	0.880338;0.927489;0.951117;0.985493;0.976953;0.985914;	138301	0	0	0	0
DIA_ON3.mzML	DIA_ON3	Q9NZL4	Q9NZL4	HPBP1_HUMAN	HSPBP1	2.20E+06	1.70E+06	1.46E+06	2.20E+06	1.70E+06	1.46E+06	1.46E+06	EQEAGLLQFLR	EQEAGLLQFLR	EQEAGLLQFLR2	2	6.79E-05	0.000168152	0.000647249	0.000591366	0.000240327	0.000591716	0	1	217620	162305	217620	0.95856	88.4603	88.2828	88.5926	93.3177	88.5525	93.1692	Hsp70-binding protein 1	0.000115734	0.775074	2.68E+06	5.25785	0.66826	7.48238	1	1.39571	3.26E-05	180645;119372;89026.9;82847.3;82282.1;45746.1;	153656;119372;89026.9;82847.3;82282.1;45746.1;	0.855071;0.946255;0.930454;0.969832;0.966344;0.992846;	138163	0	0	0	0
DIA_IN1.mzML	DIA_IN1	Q9NZL4	Q9NZL4	HPBP1_HUMAN	HSPBP1	2.24E+06	2.24E+06	2.13E+06	2.24E+06	2.24E+06	2.13E+06	2.13E+06	EQEAGLLQFLR	EQEAGLLQFLR	EQEAGLLQFLR2	2	8.39E-05	0.000168152	0.000643915	0.000541126	0.000240327	0.000541418	0	1	332081	288232	332081	0.985354	88.7481	88.6157	88.8795	93.3177	88.7439	93.4853	Hsp70-binding protein 1	0.000115734	0.897644	3.19E+06	5.65914	0.685464	8.43724	1	0.957132	0.207673	213330;191908;145269;120262;95941.3;67516.9;	213330;191908;145269;120262;95941.3;66549.7;	0.94368;0.983324;0.983376;0.986318;0.98622;0.987927;	138508	0	0	0	0
DIA_IN2.mzML	DIA_IN2	Q9NZL4	Q9NZL4	HPBP1_HUMAN	HSPBP1	2.35E+06	2.39E+06	2.11E+06	2.35E+06	2.39E+06	2.11E+06	2.11E+06	EQEAGLLQFLR	EQEAGLLQFLR	EQEAGLLQFLR2	2	9.20E-05	0.000168152	0.000652316	0.000552792	0.000240327	0.000553097	0	1	250346	232412	250346	0.980437	88.4521	88.2735	88.5846	93.3177	88.579	93.1756	Hsp70-binding protein 1	0.000115734	0.924069	2.57E+06	5.68824	0.761055	7.74834	1	0	-1.00E+07	220368;147163;113614;84275.3;78387;53032.5;	208928;147163;113614;84275.3;78387;52456.7;	0.960156;0.983894;0.972425;0.982873;0.977479;0.993875;	138025	0	0	0	0
DIA_IN3.mzML	DIA_IN3	Q9NZL4	Q9NZL4	HPBP1_HUMAN	HSPBP1	2.28E+06	2.23E+06	2.11E+06	2.28E+06	2.23E+06	2.11E+06	2.11E+06	EQEAGLLQFLR	EQEAGLLQFLR	EQEAGLLQFLR2	2	7.89E-05	0.000168152	0.000708717	0.000604961	0.000240327	0.000605327	0	1	317455	289733	317455	0.993256	88.5331	88.3554	88.6656	93.3177	88.643	93.2987	Hsp70-binding protein 1	0.000115734	0.913384	3.09E+06	5.88287	0.594108	7.67485	0.999997	0	-1.00E+07	244186;161990;145762;109109;96226.1;62584.5;	244186;161990;145762;109109;96226.1;62584.5;	0.992183;0.987904;0.990274;0.99843;0.994706;0.991179;	138163	0	0	0	0
DIA_OC1.mzML	DIA_OC1	Q9BX66	Q9BX66	SRBS1_HUMAN	SORBS1	1.38E+06	1.19E+06	1.18E+06	1.38E+06	1.19E+06	1.18E+06	1.18E+06	EQEEADIAAR	EQEEADIAAR	EQEEADIAAR2	2	2.92E-05	0.000168152	0.000271223	0.000249377	0.000240327	0.000249501	0	1	419870	346524	419870	0.96073	27.8129	27.6344	27.945	-15.791	27.9963	-16.3409	Sorbin and SH3 domain-containing protein 1	0.000115734	0.989714	1.82E+06	5.32417	0.643145	4.71482	0.999979	1.06867	0.0357541	223712;165684;192490;127562;132171;72538.8;	223712;164790;184547;123619;132171;72538.8;	0.9584;0.988297;0.958503;0.947991;0.970332;0.989624;	43072	0	0	0	0
DIA_OC2.mzML	DIA_OC2	Q9BX66	Q9BX66	SRBS1_HUMAN	SORBS1	1.79E+06	1.21E+06	1.21E+06	1.79E+06	1.21E+06	1.21E+06	1.21E+06	EQEEADIAAR	EQEEADIAAR	EQEEADIAAR2	2	2.58E-05	0.000168152	0.000278474	0.000253743	0.000240327	0.000253872	0	1	528574	356563	528574	0.984557	27.897	27.7644	28.0723	-15.791	28.0646	-16.3073	Sorbin and SH3 domain-containing protein 1	0.000115734	0.985944	2.40E+06	5.34268	0.801029	4.74858	0.999997	0.514948	0.00927724	274811;206878;214998;166897;172154;90032.8;	274811;204489;182692;163730;168230;90032.8;	0.989221;0.986425;0.879931;0.972174;0.983136;0.992841;	43210	0	0	0	0
DIA_OC3.mzML	DIA_OC3	Q9BX66	Q9BX66	SRBS1_HUMAN	SORBS1	1.51E+06	1.21E+06	1.16E+06	1.51E+06	1.21E+06	1.16E+06	1.16E+06	EQEEADIAAR	EQEEADIAAR	EQEEADIAAR2	2	2.89E-05	0.000168152	0.000255558	0.000268312	0.000240327	0.000268456	0	1	470793	347669	470793	0.968478	27.6401	27.4616	27.7734	-15.791	27.6742	-16.3849	Sorbin and SH3 domain-containing protein 1	0.000115734	0.993818	2.11E+06	5.50137	0.674709	5.63285	1	1.40398	0.00170546	267632;182632;197475;124096;151681;82351.2;	267632;182632;179283;120809;151681;82351.2;	0.988798;0.986341;0.932694;0.90947;0.990558;0.989005;	42865	0	0	0	0
DIA_ON1.mzML	DIA_ON1	Q9BX66	Q9BX66	SRBS1_HUMAN	SORBS1	191420	149386	158357	191420	149386	158357	158357	EQEEADIAAR	EQEEADIAAR	EQEEADIAAR2	2	0.000569653	0.000168152	0.000728863	0.000617284	0.000240327	0.000617665	0	1	14864.6	12817	14864.6	0.931412	27.5652	27.476	27.6963	-15.791	27.7619	-16.5047	Sorbin and SH3 domain-containing protein 1	0.000115734	0	0	1.6538	0.426042	1.15935	0.977622	1.90183	3.54E-05	14284.7;2048.95;4063.12;2053.8;0;4049.73;	14284.7;578.567;0;579.935;0;0;	0.944906;0.599045;0.596179;0.599045;0;0.596179;	42658	0	0	0	0
DIA_ON3.mzML	DIA_ON3	Q9BX66	Q9BX66	SRBS1_HUMAN	SORBS1	175693	147738	98223.5	175693	147738	98223.5	98223.5	EQEEADIAAR	EQEEADIAAR	EQEEADIAAR2	2	0.00130745	0.000168152	0.000647249	0.000591366	0.000240327	0.000591716	0	1	5305.55	4683.56	5305.55	0.684677	27.4448	27.355	27.5331	-15.791	27.5107	-16.3858	Sorbin and SH3 domain-containing protein 1	0.000115734	0	0	1.88493	0.361131	1.05795	0.973198	0.474695	0.00176072	14570.7;0;0;4525.11;2210.82;456.323;	3952.27;0;0;1011.04;2210.82;342.242;	0.743576;0;0;0.414793;0.801784;0.801784;	42520	0	0	0	0
DIA_OC1.mzML	DIA_OC1	Q9BX66	Q9BX66	SRBS1_HUMAN	SORBS1	1.38E+06	1.19E+06	1.18E+06	1.38E+06	1.19E+06	1.18E+06	1.18E+06	EQEEADIAARR	EQEEADIAARR	EQEEADIAARR3	3	0.000304243	0.00327924	0.000271223	0.000249377	0.000240327	0.000249501	0	1	82379.1	67988.5	82379.1	0.935346	25.0718	24.9393	25.2034	-22.7308	24.7341	-21.5563	Sorbin and SH3 domain-containing protein 1	0.000640561	0.77425	671383	2.3573	0.659824	0	0.99043	0.987132	0.00252972	49080.5;22598.7;36445.4;25719;5219.21;	49080.5;7579.6;4644.49;25719;0;	0.958801;0.652939;-0.178298;0.973814;0.529323;	38780	0	0	0	0
DIA_OC2.mzML	DIA_OC2	Q9BX66	Q9BX66	SRBS1_HUMAN	SORBS1	1.79E+06	1.21E+06	1.21E+06	1.79E+06	1.21E+06	1.21E+06	1.21E+06	EQEEADIAARR	EQEEADIAARR	EQEEADIAARR3	3	2.58E-05	0.00327924	0.000278474	0.000253743	0.000240327	0.000253872	0	1	151294	102059	151294	0.932856	25.1563	25.0243	25.2884	-22.7308	24.7661	-21.6277	Sorbin and SH3 domain-containing protein 1	0.000640561	0.907906	1.08E+06	2.99759	0.70523	0	0.999395	0	-1.00E+07	91785.4;41464.6;68392.8;40944.4;11759.9;	91785.4;18563.7;46164.8;40944.4;0;	0.978143;0.718139;0.669267;0.928685;0.489227;	38918	0	0	0	0
DIA_OC3.mzML	DIA_OC3	Q9BX66	Q9BX66	SRBS1_HUMAN	SORBS1	1.51E+06	1.21E+06	1.16E+06	1.51E+06	1.21E+06	1.16E+06	1.16E+06	EQEEADIAARR	EQEEADIAARR	EQEEADIAARR3	3	2.89E-05	0.00327924	0.000255558	0.000268312	0.000240327	0.000268456	0	1	111949	82671.5	111949	0.933863	24.9885	24.8998	25.1217	-22.7308	24.6612	-21.6272	Sorbin and SH3 domain-containing protein 1	0.000640561	0.827803	1.01E+06	3.56285	0.714217	0	0.999994	0	-1.00E+07	54838.6;34808.7;43594.7;25792;9569.36;	51348.2;34808.7;26596.3;25792;3204.3;	0.934085;0.929481;0.778764;0.939335;0.669145;	38711	0	0	0	0
DIA_OC1.mzML	DIA_OC1	Q9P2E9	Q9P2E9	RRBP1_HUMAN	RRBP1	686327	617331	511013	686327	617331	511013	512791	EQEITAVQAR	EQEITAVQAR	EQEITAVQAR2	2	2.92E-05	0.000168152	0.000271223	0.000249377	0.000240327	0.000249501	0	1	548518	456809	548518	0.98566	31.9985	31.8237	32.1297	-7.30156	32.0251	-7.13577	Ribosome-binding protein 1	0.000115734	0.98608	1.33E+06	5.62004	0.474573	4.63381	0.999981	1.33366	0.00545809	314332;110444;132921;98309.3;101265;92029.5;	314332;110444;132921;98309.4;101265;57091.9;	0.986423;0.965287;0.982317;0.964706;0.98768;0.310634;	49628	0	0	0	0
DIA_OC2.mzML	DIA_OC2	Q9P2E9	Q9P2E9	RRBP1_HUMAN	RRBP1	777818	524696	532070	777818	524696	532070	531896	EQEITAVQAR	EQEITAVQAR	EQEITAVQAR2	2	2.58E-05	0.000168152	0.000278474	0.000253743	0.000240327	0.000253872	0	1	599769	404589	599769	0.973083	32.0309	31.9001	32.1662	-7.30156	32.0883	-7.21893	Ribosome-binding protein 1	0.000115734	0.982847	1.72E+06	5.55616	0.512424	4.45418	0.999998	0	-1.00E+07	367021;155043;135207;109429;106161;64212;	365049;155043;135207;108556;99513.6;58383.6;	0.983377;0.984933;0.967995;0.958882;0.942233;0.927844;	49697	0	0	0	0
DIA_OC3.mzML	DIA_OC3	Q9P2E9	Q9P2E9	RRBP1_HUMAN	RRBP1	745821	563513	548183	745821	563513	548183	545933	EQEITAVQAR	EQEITAVQAR	EQEITAVQAR2	2	2.89E-05	0.000168152	0.000255558	0.000268312	0.000240327	0.000268456	0	1	578437	459169	578437	0.991197	31.7346	31.6043	31.8669	-7.30156	31.6745	-7.15834	Ribosome-binding protein 1	0.000115734	0.968468	1.42E+06	5.37429	0.452583	4.47944	0.999998	1.34878	0.00617446	358467;137890;141151;71524.9;78818.7;53498.7;	358467;137890;141151;71524.9;78818.7;21025.4;	0.996104;0.974326;0.987734;0.972384;0.97508;0.561361;	49283	0	0	0	0
DIA_IN1.mzML	DIA_IN1	Q9P2E9	Q9P2E9	RRBP1_HUMAN	RRBP1	50018.8	51906.1	62617.8	50018.8	51906.1	62617.8	62597.5	EQEITAVQAR	EQEITAVQAR	EQEITAVQAR2	2	8.39E-05	0.000168152	0.00188324	0.00156617	0.000240327	0.00156617	0	1	50018.8	51906.1	50018.8	0.887061	31.9312	31.7564	32.0624	-7.30156	31.9484	-7.22277	Ribosome-binding protein 1	0.000115734	0	0	3.31483	0.500751	1.4972	0.999866	1.09798	0.0522813	24836.2;12632.6;23561.2;2093.58;9564.1;12563.1;	23300.9;12503.4;23561.2;689.1;3156.64;12563.1;	0.84155;0.819626;0.983286;0.592605;0.504784;0.894078;	49490	0	0	0	0
DIA_IN2.mzML	DIA_IN2	Q9P2E9	Q9P2E9	RRBP1_HUMAN	RRBP1	14672.4	15336.4	18501.3	14672.4	15336.4	18501.3	18495.3	EQEITAVQAR	EQEITAVQAR	EQEITAVQAR2	2	0.000135556	0.000168152	0.00441176	0.00362757	0.000240327	0.00362976	0	1	14672.4	15336.4	14672.4	0.725233	31.5718	31.4858	31.66	-7.30156	31.5415	-7.1663	Ribosome-binding protein 1	0.000115734	0	0	2.80713	0.572472	2.30053	0.999123	1.57774	0.374902	26387.7;6123.41;14985.1;4615.9;14502.7;93446.3;	7283.73;6123.41;3683.93;3461.92;3704.69;8520.48;	0.753417;0.801784;0.686073;0.801784;0.70876;0.288106;	48938	0	0	0	0
DIA_IN3.mzML	DIA_IN3	Q9P2E9	Q9P2E9	RRBP1_HUMAN	RRBP1	68353.1	71801.6	86619	68353.1	71801.6	86619	86591	EQEITAVQAR	EQEITAVQAR	EQEITAVQAR2	2	7.89E-05	0.000168152	0.00367309	0.00304183	0.000240327	0.00304183	0	1	68353.1	71801.6	68353.1	0.898979	31.7908	31.6591	31.8791	-7.30156	31.7614	-7.1046	Ribosome-binding protein 1	0.000115734	0	0	2.85738	0.316238	2.78338	0.998816	1.04977	0.0334912	49369.4;0;14849.1;5649.01;12594.5;10529.4;	40909.6;0;14849.1;0;12594.5;0;	0.868812;0;0.944466;0.584549;0.943342;0.296061;	49283	0	0	0	0
DIA_OC1.mzML	DIA_OC1	O94911	O94911	ABCA8_HUMAN	ABCA8	421561	355041	407141	421561	355041	407141	406860	EQELGDFEEDFDPSVK	EQELGDFEEDFDPSVK	EQELGDFEEDFDPSVK2	2	0.000348894	1	0.000271223	0.000249377	0.000240327	0.000249501	0	1	34848.7	29796.9	34848.7	0.894963	77.2071	77.0297	77.3815	67.8342	77.2522	67.7813	ABC-type organic anion transporter ABCA8	0.0051069	0	0	1.54063	0.346515	0.00936209	0.988606	0	-1.00E+07	26989.2;12800.7;633.335;10195.1;4796.42;20683.3;	26989.2;6196.38;0;1663.15;844.623;0;	0.982307;0.700718;0.0842646;0.201256;0.185672;0.243606;	120459	0	0	0	0
DIA_OC3.mzML	DIA_OC3	O94911	O94911	ABCA8_HUMAN	ABCA8	729738	538894	449675	729738	538894	449675	453642	EQELGDFEEDFDPSVK	EQELGDFEEDFDPSVK	EQELGDFEEDFDPSVK2	2	2.89E-05	1	0.000255558	0.000268312	0.000240327	0.000268456	0	1	44132.2	34408.8	44132.2	0.838959	76.6587	76.5236	76.8333	67.8342	76.5989	67.8918	ABC-type organic anion transporter ABCA8	0.0051069	0	0	2.05546	0.389983	1.88687	0.99985	0.677203	0.00150769	19396.1;16852.9;6261.16;12081.5;10200.3;2850.67;	16598.6;16852.9;0;10680.7;4548.29;0;	0.824689;0.866293;0.592621;0.818006;0.712536;-0.105773;	119700	0	0	0	0
DIA_OC1.mzML	DIA_OC1	Q99569	Q99569	PKP4_HUMAN	PKP4	2.05E+06	1.85E+06	2.09E+06	2.05E+06	1.85E+06	2.09E+06	2.11E+06	EQELQFQR	EQELQFQR	EQELQFQR2	2	0.000152342	0.0118875	0.000271223	0.000249377	0.000240327	0.000249501	0	1	132421	110556	132421	0.846262	41.5444	41.3699	41.6803	10.1845	41.5761	10.1154	Plakophilin-4	0.00183018	0.0336155	4.17E+06	2.7171	0.751515	0	0.998239	1.98472	0.000602447	111674;64155.8;82340.4;33068.2;504.921;0;	95953.9;63737.4;35615.9;33068.2;0;0;	0.855962;0.919206;0.604598;0.965948;-0.268499;0;	64597	0	0	0	0
DIA_OC2.mzML	DIA_OC2	Q99569	Q99569	PKP4_HUMAN	PKP4	2.60E+06	1.75E+06	2.01E+06	2.60E+06	1.75E+06	2.01E+06	2.04E+06	EQELQFQR	EQELQFQR	EQELQFQR2	2	2.58E-05	0.0118875	0.000278474	0.000253743	0.000240327	0.000253872	0	1	251959	170918	251959	0.956079	41.5756	41.4441	41.7498	10.1845	41.5748	10.1634	Plakophilin-4	0.00183018	0.353328	6.32E+06	3.6288	0.743691	0.510662	0.999963	1.18904	0.0088731	89158.8;92768.8;115005;46291.9;3255.36;0;	89158.8;92768.8;115005;44185.4;913.603;0;	0.933314;0.948955;0.986987;0.890591;0.446491;0;	64666	0	0	0	0
DIA_OC3.mzML	DIA_OC3	Q99569	Q99569	PKP4_HUMAN	PKP4	2.45E+06	1.96E+06	2.01E+06	2.45E+06	1.96E+06	2.01E+06	2.02E+06	EQELQFQR	EQELQFQR	EQELQFQR2	2	2.89E-05	0.0118875	0.000255558	0.000268312	0.000240327	0.000268456	0	1	204330	159701	204330	0.95506	40.9309	40.7525	41.1473	10.1845	41.0472	9.98372	Plakophilin-4	0.00183018	0.415123	5.43E+06	3.22338	0.741738	0.264491	0.999825	1.41994	0.0720273	61517.1;63329.6;91920.7;49079.3;3106.03;0;	43837.9;63329.6;91920.7;49079.3;218.748;0;	0.769462;0.898278;0.983207;0.975614;0.251882;0;	63700	0	0	0	0
DIA_OC1.mzML	DIA_OC1	Q15149	Q15149	PLEC_HUMAN	PLEC	5.56E+07	4.84E+07	7.11E+07	5.56E+07	4.84E+07	7.11E+07	7.11E+07	EQELQQTLQQEQSVLDQLR	EQELQQTLQQEQSVLDQLR	EQELQQTLQQEQSVLDQLR3	3	2.92E-05	0.000168152	0.000271223	0.000249377	0.000240327	0.000249501	0	1	442188	437302	442188	0.936203	87.033	86.9018	87.1654	86.4922	86.8296	86.5116	Plectin	0.000115734	0.937166	2.96E+06	4.64982	0.746991	2.73996	0.999835	0.831454	0.0029939	181740;176319;132891;286373;127556;102267;	181741;176319;132891;177974;127556;102267;	0.947213;0.96506;0.872294;0.621657;0.987099;0.964131;	135829	0	0	0	0
DIA_OC2.mzML	DIA_OC2	Q15149	Q15149	PLEC_HUMAN	PLEC	7.43E+07	5.01E+07	7.14E+07	7.43E+07	5.01E+07	7.14E+07	7.14E+07	EQELQQTLQQEQSVLDQLR	EQELQQTLQQEQSVLDQLR	EQELQQTLQQEQSVLDQLR3	3	2.58E-05	0.000168152	0.000278474	0.000253743	0.000240327	0.000253872	0	1	580910	439820	580910	0.963399	86.831	86.6528	87.0063	86.4922	86.7577	86.5118	Plectin	0.000115734	0.963709	4.27E+06	5.25354	0.690217	4.76813	0.999992	0.829658	0.000457395	241427;237675;195679;369159;157040;125012;	238620;237675;187810;270970;154480;125012;	0.954859;0.992227;0.958805;0.862159;0.982174;0.983683;	135622	0	0	0	0
DIA_OC3.mzML	DIA_OC3	Q15149	Q15149	PLEC_HUMAN	PLEC	6.14E+07	4.88E+07	7.08E+07	6.14E+07	4.88E+07	7.08E+07	7.08E+07	EQELQQTLQQEQSVLDQLR	EQELQQTLQQEQSVLDQLR	EQELQQTLQQEQSVLDQLR3	3	2.89E-05	0.000168152	0.000255558	0.000268312	0.000240327	0.000268456	0	1	741017	547222	741017	0.983454	86.6067	86.4319	86.7847	86.4922	86.3585	86.9073	Plectin	0.000115734	0.971979	5.79E+06	4.72014	0.549135	0.131753	0.999985	0.965974	0.000235547	323962;259432;224050;91786.6;200288;160705;	316679;259432;224050;0;200288;159330;	0.98047;0.963862;0.983276;0.362594;0.98837;0.983463;	135277	0	0	0	0
DIA_ON1.mzML	DIA_ON1	Q15149	Q15149	PLEC_HUMAN	PLEC	3.72E+07	2.94E+07	2.85E+07	3.72E+07	2.94E+07	2.85E+07	2.85E+07	EQELQQTLQQEQSVLDQLR	EQELQQTLQQEQSVLDQLR	EQELQQTLQQEQSVLDQLR3	3	0.0027343	0.000168152	0.000728863	0.000617284	0.000240327	0.000617665	0	1	89589.4	66254.7	89589.4	0.801766	86.549	86.2432	86.6814	86.4922	86.4776	86.3987	Plectin	0.000115734	0	221570	1.69106	0.0572751	0	0.912384	1.16083	0.0556255	63508.8;0;26822.5;142213;28412.3;46481.2;	63508.8;0;0;0;26080.5;21930.1;	0.782682;0;0.346575;-0.467662;0.848237;0.196133;	135139	0	0	0	0
DIA_ON3.mzML	DIA_ON3	Q15149	Q15149	PLEC_HUMAN	PLEC	3.66E+07	3.09E+07	2.83E+07	3.66E+07	3.09E+07	2.83E+07	2.83E+07	EQELQQTLQQEQSVLDQLR	EQELQQTLQQEQSVLDQLR	EQELQQTLQQEQSVLDQLR3	3	0.00127071	0.000168152	0.000647249	0.000591366	0.000240327	0.000591716	0	1	69672.5	47296.9	69672.5	0.955374	86.4831	86.3508	86.6582	86.4922	86.3645	86.6226	Plectin	0.000115734	0.78238	212146	2.13314	0.525123	0	0.974424	1.12475	0.0733372	47864.3;0;8025.21;28212.9;20649.7;35777.5;	46653;0;2369.76;0;20649.7;9288.43;	0.966344;0;0.550963;-0.437643;0.977;0.432283;	135070	0	0	0	0
DIA_ON1.mzML	DIA_ON1	Q15149	Q15149	PLEC_HUMAN	PLEC	3.72E+07	2.94E+07	2.85E+07	3.72E+07	2.94E+07	2.85E+07	2.85E+07	EQELQQTLQQEQSVLDQLRGEAEAAR	EQELQQTLQQEQSVLDQLRGEAEAAR	EQELQQTLQQEQSVLDQLRGEAEAAR3	3	6.52E-05	0.000168152	0.000728863	0.000617284	0.000240327	0.000617665	0	1	85713.4	63839.5	85713.4	0.951748	88.2411	88.1094	88.3303	91.7685	88.2561	92.0938	Plectin	0.000132802	0	0	4.72219	0.63529	7.60075	0.999998	0.396082	0.128018	36149.3;119710;27596.6;15674.9;21488.6;28075.4;	36149.3;105142;24011.3;15674.9;21488.6;28075.4;	0.956743;0.932899;0.927406;0.920792;0.925135;0.965685;	137783	0	0	0	0
DIA_ON3.mzML	DIA_ON3	Q15149	Q15149	PLEC_HUMAN	PLEC	3.66E+07	3.09E+07	2.83E+07	3.66E+07	3.09E+07	2.83E+07	2.83E+07	EQELQQTLQQEQSVLDQLRGEAEAAR	EQELQQTLQQEQSVLDQLRGEAEAAR	EQELQQTLQQEQSVLDQLRGEAEAAR3	3	6.79E-05	0.000168152	0.000647249	0.000591366	0.000240327	0.000591716	0	1	51634.1	37997.4	51634.1	0.891569	88.1739	87.9951	88.3054	91.7685	88.1636	91.9498	Plectin	0.000132802	0.759813	196716	3.30084	0.598887	2.57642	0.999962	1.2053	0.0177061	19935;123106;39384.8;4424.71;17606.7;16103;	18661.9;61908.3;16470.5;1462.88;17606.7;15365.6;	0.841007;0.40675;0.775428;0.592295;0.984642;0.846331;	137714	0	0	0	0
DIA_OC1.mzML	DIA_OC1	Q15149	Q15149	PLEC_HUMAN	PLEC	5.56E+07	4.84E+07	7.11E+07	5.56E+07	4.84E+07	7.11E+07	7.11E+07	EQELQQTLQQEQSVLDQLRGEAEAAR	EQELQQTLQQEQSVLDQLRGEAEAAR	EQELQQTLQQEQSVLDQLRGEAEAAR4	4	2.92E-05	0.000479712	0.000271223	0.000249377	0.000240327	0.000249501	0	1	59107.5	52692.4	59107.5	0.9096	88.5386	88.4049	88.6695	91.8915	88.6508	92.0579	Plectin	0.000178317	0.915434	418521	3.15493	0.870336	5.51523	0.999842	0.321386	0.0103325	27935.2;41983.1;14901.1;15632.3;9702.59;16046.9;	27935.2;33873.8;5159.81;15141.3;3804.82;16031;	0.904393;0.800298;0.683529;0.868713;0.735723;0.957294;	138172	0	0	0	0
DIA_OC1.mzML	DIA_OC1	Q15149	Q15149	PLEC_HUMAN	PLEC	5.56E+07	4.84E+07	7.11E+07	5.56E+07	4.84E+07	7.11E+07	7.11E+07	EQELQQ(UniMod:7)TLQQEQSVLDQLRGEAEAAR	EQELQQTLQQEQSVLDQLRGEAEAAR	EQELQQ(UniMod:7)TLQQEQSVLDQLRGEAEAAR3	3	2.92E-05	0.000168152	0.000271223	0.000249377	0.000240327	0.000249501	0	1	1.11E+06	994773	1.11E+06	0.956212	88.5094	88.3763	88.6411	91.405	88.5217	91.9318	Plectin	0.000115734	0.995842	5.53E+06	5.32135	0.698407	8.9214	0.99996	1.02422	0.00159693	499047;444499;402827;341209;298106;260871;	499047;444499;402827;341209;298106;260871;	0.953338;0.956255;0.956392;0.970281;0.963299;0.955859;	138128	0	0	0	0
DIA_OC2.mzML	DIA_OC2	Q15149	Q15149	PLEC_HUMAN	PLEC	7.43E+07	5.01E+07	7.14E+07	7.43E+07	5.01E+07	7.14E+07	7.14E+07	EQELQQ(UniMod:7)TLQQEQSVLDQLRGEAEAAR	EQELQQTLQQEQSVLDQLRGEAEAAR	EQELQQ(UniMod:7)TLQQEQSVLDQLRGEAEAAR3	3	2.58E-05	0.000168152	0.000278474	0.000253743	0.000240327	0.000253872	0	1	995483	689880	995483	0.940659	88.3506	88.2179	88.483	91.405	88.3854	91.4092	Plectin	0.000115734	0.984887	6.34E+06	5.10817	0.714158	8.5885	0.999936	0.627108	0.00242761	469231;411418;376331;323571;243904;214566;	469231;404586;376331;321905;242249;214566;	0.94355;0.933238;0.941307;0.953497;0.936432;0.953514;	137990	0	0	0	0
DIA_OC3.mzML	DIA_OC3	Q15149	Q15149	PLEC_HUMAN	PLEC	6.14E+07	4.88E+07	7.08E+07	6.14E+07	4.88E+07	7.08E+07	7.08E+07	EQELQQ(UniMod:7)TLQQEQSVLDQLRGEAEAAR	EQELQQTLQQEQSVLDQLRGEAEAAR	EQELQQ(UniMod:7)TLQQEQSVLDQLRGEAEAAR3	3	2.89E-05	0.000168152	0.000255558	0.000268312	0.000240327	0.000268456	0	1	834747	691146	834747	0.975826	88.0401	87.9072	88.1731	91.405	88.0789	91.2202	Plectin	0.000115734	0.981339	3.84E+06	5.54493	0.741201	9.15751	0.999999	0.565097	0.000845165	389260;352571;307685;262075;220424;174490;	389260;352571;307685;262075;220424;174490;	0.974089;0.976116;0.971766;0.978326;0.970895;0.982399;	137507	0	0	0	0
DIA_ON1.mzML	DIA_ON1	Q15149	Q15149	PLEC_HUMAN	PLEC	3.72E+07	2.94E+07	2.85E+07	3.72E+07	2.94E+07	2.85E+07	2.85E+07	EQELQQ(UniMod:7)TLQQEQSVLDQLRGEAEAAR	EQELQQTLQQEQSVLDQLRGEAEAAR	EQELQQ(UniMod:7)TLQQEQSVLDQLRGEAEAAR3	3	6.52E-05	0.000168152	0.000728863	0.000617284	0.000240327	0.000617665	0	1	74894.5	55243.1	74894.5	0.932014	88.1989	88.1094	88.3303	91.405	88.1606	91.9259	Plectin	0.000115734	0.948833	435744	4.89837	0.597335	6.95274	0.999997	0.396029	0.0369534	38310.4;36149.3;19777.8;15674.9;28075.4;21434.8;	38310.4;35540.1;18041.8;15674.9;28075.4;21312.6;	0.939005;0.943511;0.876495;0.935609;0.93661;0.959838;	137714	0	0	0	0
DIA_ON2.mzML	DIA_ON2	Q15149	Q15149	PLEC_HUMAN	PLEC	3.47E+07	2.96E+07	2.88E+07	3.47E+07	2.96E+07	2.88E+07	2.88E+07	EQELQQ(UniMod:7)TLQQEQSVLDQLRGEAEAAR	EQELQQTLQQEQSVLDQLRGEAEAAR	EQELQQ(UniMod:7)TLQQEQSVLDQLRGEAEAAR3	3	7.00E-05	0.000168152	0.000712758	0.000608273	0.000240327	0.000608643	0	1	81652.4	65956.3	81652.4	0.922676	88.2812	88.1446	88.4119	91.405	88.233	92.0447	Plectin	0.000115734	0.862131	274241	3.649	0.731716	2.96704	0.999979	0.495134	0.00105543	31523.5;37770;20556.1;13424.5;16681.9;25126.4;	27936.8;35970;20556.1;5302.3;15156.4;25126.4;	0.811088;0.900414;0.904707;0.745355;0.827729;0.969246;	137852	0	0	0	0
DIA_ON3.mzML	DIA_ON3	Q15149	Q15149	PLEC_HUMAN	PLEC	3.66E+07	3.09E+07	2.83E+07	3.66E+07	3.09E+07	2.83E+07	2.83E+07	EQELQQTLQQ(UniMod:7)EQSVLDQLRGEAEAAR	EQELQQTLQQEQSVLDQLRGEAEAAR	EQELQQTLQQ(UniMod:7)EQSVLDQLRGEAEAAR3	3	6.79E-05	0.0183986	0.000647249	0.000591366	0.000240327	0.000591716	0	1	76091.4	55972	76091.4	0.970426	88.1276	87.9951	88.2632	91.5005	88.091	91.7566	Plectin	0.0027994	0.828843	375873	4.11663	0.742054	1.18303	0.999747	1.58521	0.0637849	24126.8;27438.1;28528.1;20125.3;29337;1951.59;	20469;27438.1;28528.1;20125.3;12401.3;0;	0.864137;0.968888;0.971965;0.970342;0.694516;0.457817;	137645	0	0	0	0
DIA_OC2.mzML	DIA_OC2	Q15149	Q15149	PLEC_HUMAN	PLEC	7.43E+07	5.01E+07	7.14E+07	7.43E+07	5.01E+07	7.14E+07	7.14E+07	EQELQQTLQQ(UniMod:7)EQSVLDQLRGEAEAAR	EQELQQTLQQEQSVLDQLRGEAEAAR	EQELQQTLQQ(UniMod:7)EQSVLDQLRGEAEAAR4	4	2.58E-05	0.000168152	0.000278474	0.000253743	0.000240327	0.000253872	0	1	84437.8	58516.3	84437.8	0.872701	88.3357	88.2462	88.4692	91.3418	88.369	91.3462	Plectin	0.000115734	0.612085	776523	3.9768	0.60996	0	0.999998	0.616899	0.00337831	17766;25161.6;35287;10069.5;44841.5;19257.3;	17766;10635.8;29057.9;9606.76;36833.8;18546.2;	0.899441;0.60634;0.852508;0.918324;0.839912;0.969458;	137965	0	0	0	0
DIA_OC3.mzML	DIA_OC3	Q15149	Q15149	PLEC_HUMAN	PLEC	6.14E+07	4.88E+07	7.08E+07	6.14E+07	4.88E+07	7.08E+07	7.08E+07	EQELQQTLQQ(UniMod:7)EQSVLDQLRGEAEAAR	EQELQQTLQQEQSVLDQLRGEAEAAR	EQELQQTLQQ(UniMod:7)EQSVLDQLRGEAEAAR4	4	2.89E-05	0.000168152	0.000255558	0.000268312	0.000240327	0.000268456	0	1	75361.8	62397.4	75361.8	0.932048	88.0224	87.8891	88.1549	91.3418	88.0606	91.1541	Plectin	0.000115734	0.226527	216563	4.34313	0.704255	0	0.999999	0.509146	0.0314874	13611.5;42223.7;26768;8311.69;38975.6;13684.3;	13031.3;36755.9;26768;7891.28;35391.6;13202.3;	0.817132;0.871053;0.967003;0.825897;0.944229;0.828523;	137482	0	0	0	0
DIA_OC1.mzML	DIA_OC1	Q03252	Q03252	LMNB2_HUMAN	LMNB2	5.66E+06	4.94E+06	4.29E+06	5.66E+06	4.94E+06	4.29E+06	4.29E+06	EQEMTEMR	EQEMTEMR	EQEMTEMR2	2	0.000135619	0.00616962	0.000271223	0.000249377	0.000240327	0.000249501	0	1	486292	401343	486292	0.984504	29.9662	29.792	30.1015	-11.7111	29.8372	-11.8515	Lamin-B2	0.00108345	0.921788	1.48E+06	2.91544	0.519466	0.251088	0.998873	1.21846	0.0377804	304577;941826;132842;73731.1;7269.02;0;	283818;0;132842;69631.6;1950.04;0;	0.989474;0.33989;0.988447;0.956727;0.313914;0;	46449	0	0	0	0
DIA_OC2.mzML	DIA_OC2	Q03252	Q03252	LMNB2_HUMAN	LMNB2	6.70E+06	4.63E+06	4.24E+06	6.70E+06	4.63E+06	4.24E+06	4.24E+06	EQEMTEMR	EQEMTEMR	EQEMTEMR2	2	2.58E-05	0.00616962	0.000278474	0.000253743	0.000240327	0.000253872	0	1	648257	437298	648257	0.97702	30.0062	29.7863	30.1806	-11.7111	29.9184	-11.8464	Lamin-B2	0.00108345	0.938191	1.86E+06	2.88001	0.375333	0.200533	0.998693	1.32351	0.137369	371427;849413;173365;117673;7566.35;0;	358248;0;172336;117673;0;0;	0.992726;-0.341233;0.934756;0.991102;-0.366728;0;	46518	0	0	0	0
DIA_OC3.mzML	DIA_OC3	Q03252	Q03252	LMNB2_HUMAN	LMNB2	6.52E+06	4.82E+06	3.98E+06	6.52E+06	4.82E+06	3.98E+06	3.98E+06	EQEMTEMR	EQEMTEMR	EQEMTEMR2	2	0.00012617	0.00616962	0.000255558	0.000268312	0.000240327	0.000268456	0	1	492079	368042	492079	0.977924	29.6607	29.4414	29.7931	-11.7111	29.6016	-11.5681	Lamin-B2	0.00108345	0.69569	1.98E+06	2.8017	0.636089	0	0.998911	1.23493	0.0231518	301002;424680;128530;75024;10147.3;0;	288526;13891.9;128530;75024;0;0;	0.981584;-0.308764;0.966236;0.983874;-0.398847;0;	46035	0	0	0	0
DIA_OC1.mzML	DIA_OC1	Q96AQ6	Q96AQ6	PBIP1_HUMAN	PBXIP1	2.21E+06	1.88E+06	1.82E+06	2.21E+06	1.88E+06	1.82E+06	1.82E+06	EQEPELSFLK	EQEPELSFLK	EQEPELSFLK2	2	2.92E-05	0.000583521	0.000271223	0.000249377	0.000240327	0.000249501	0	1	695099	601489	695099	0.960663	70.8357	70.6602	71.058	57.7299	70.7647	57.8488	Pre-B-cell leukemia transcription factor-interacting protein 1	0.000221153	0.544994	2.62E+06	4.28105	0.464285	0	0.999944	0.528976	9.42E-05	399336;145011;167300;62856;21819.6;	399336;144517;151246;61812.2;21819.6;	0.992549;0.987417;0.850912;0.957362;0.862554;	110489	0	0	0	0
DIA_OC2.mzML	DIA_OC2	Q96AQ6	Q96AQ6	PBIP1_HUMAN	PBXIP1	2.67E+06	1.81E+06	1.77E+06	2.67E+06	1.81E+06	1.77E+06	1.77E+06	EQEPELSFLK	EQEPELSFLK	EQEPELSFLK2	2	2.58E-05	0.000583521	0.000278474	0.000253743	0.000240327	0.000253872	0	1	643422	435059	643422	0.913485	70.8285	70.6078	71.1808	57.7299	70.7301	57.873	Pre-B-cell leukemia transcription factor-interacting protein 1	0.000221153	0.866453	3.15E+06	2.31565	0.293168	0	0.999917	0.463261	0.0043093	425335;140720;138343;58290.2;13528.2;	425335;125621;92465.4;23383.1;2576.05;	0.970707;0.832578;0.760189;0.690133;0.433722;	110558	0	0	0	0
DIA_OC3.mzML	DIA_OC3	Q96AQ6	Q96AQ6	PBIP1_HUMAN	PBXIP1	2.23E+06	1.72E+06	1.82E+06	2.23E+06	1.72E+06	1.82E+06	1.82E+06	EQEPELSFLK	EQEPELSFLK	EQEPELSFLK2	2	2.89E-05	0.000583521	0.000255558	0.000268312	0.000240327	0.000268456	0	1	713754	580741	713754	0.939031	70.2051	70.0306	70.4248	57.7299	70.1379	57.831	Pre-B-cell leukemia transcription factor-interacting protein 1	0.000221153	0.504936	2.74E+06	3.25091	0.465014	0	0.999965	0.770255	0.0118435	422543;129480;183543;48666.5;12244.7;	422543;123433;167779;24643;7398.22;	0.973333;0.905692;0.877168;0.746832;0.757092;	109592	0	0	0	0
DIA_OC1.mzML	DIA_OC1	P35580	P35580	MYH10_HUMAN	MYH10	2.11E+06	1.77E+06	1.85E+06	2.11E+06	1.77E+06	1.85E+06	1.85E+06	EQEVAELKK	EQEVAELKK	EQEVAELKK2	2	0.000152342	0.000168152	0.000271223	0.000249377	0.000240327	0.000249501	0	1	94392.4	77903.2	94392.4	0.94061	24.1101	23.9787	24.199	-24.6083	23.8762	-23.8665	Myosin-10	0.000115734	0.133771	227843	2.44185	0.525694	0.348015	0.998374	0	-1.00E+07	103819;65447.5;28944.9;3317.94;0;2407.33;	60714.9;65447.5;28944.9;0;0;0;	0.446103;0.94317;0.934822;0.571403;0;0.552;	37273	0	0	0	0
DIA_OC2.mzML	DIA_OC2	P35580	P35580	MYH10_HUMAN	MYH10	2.57E+06	1.75E+06	1.82E+06	2.57E+06	1.75E+06	1.82E+06	1.82E+06	EQEVAELKK	EQEVAELKK	EQEVAELKK2	2	2.58E-05	0.000168152	0.000278474	0.000253743	0.000240327	0.000253872	0	1	104357	70396.3	104357	0.951878	24.0644	23.9759	24.1958	-24.6083	23.9441	-24.1791	Myosin-10	0.000115734	0.565948	445775	3.67561	0.671248	0.811812	0.999994	0	-1.00E+07	112367;70265.3;21833.2;14525.3;6524.26;236.623;	60415.5;69669.1;21833.2;12854.3;2397.72;86.961;	0.510364;0.981592;0.894045;0.889062;0.723691;0.723691;	37204	0	0	0	0
DIA_OC3.mzML	DIA_OC3	P35580	P35580	MYH10_HUMAN	MYH10	2.30E+06	1.70E+06	1.86E+06	2.30E+06	1.70E+06	1.86E+06	1.86E+06	EQEVAELKK	EQEVAELKK	EQEVAELKK2	2	2.89E-05	0.000168152	0.000255558	0.000268312	0.000240327	0.000268456	0	1	80665	59569.1	80665	0.889236	23.8934	23.7619	23.9823	-24.6083	23.7341	-24.059	Myosin-10	0.000115734	0.536493	884331	3.03188	0.542374	0.0757155	0.99998	0	-1.00E+07	53749.4;43308.2;31141.4;10821.2;7731.7;6515.94;	48890.7;43308.2;27117.3;10239.5;3321.52;5941.14;	0.925845;0.878391;0.895397;0.918786;0.790792;0.905121;	36997	0	0	0	0
DIA_OC1.mzML	DIA_OC1	P35579	P35579	MYH9_HUMAN	MYH9	8.85E+06	7.62E+06	9.43E+06	8.85E+06	7.62E+06	9.43E+06	9.43E+06	EQEVNILK	EQEVNILK	EQEVNILK2	2	2.92E-05	0.0043359	0.000271223	0.000249377	0.000240327	0.000249501	0	1	1.07E+06	885839	1.07E+06	0.990093	44.0509	43.8744	44.1824	15.0628	43.9724	15.234	Myosin-9	0.000778372	0.97293	1.66E+07	5.59552	0.574523	8.48285	0.999986	1.18857	0.016387	1.06493e+06;659144;445742;442500;186069;181784;	1.06493e+06;659144;445742;441527;186069;176437;	0.990734;0.977693;0.989113;0.990729;0.990934;0.976427;	68525	0	0	0	0
DIA_OC2.mzML	DIA_OC2	P35579	P35579	MYH9_HUMAN	MYH9	1.00E+07	7.01E+06	9.04E+06	1.00E+07	7.01E+06	9.04E+06	9.04E+06	EQEVNILK	EQEVNILK	EQEVNILK2	2	2.58E-05	0.0043359	0.000278474	0.000253743	0.000240327	0.000253872	0	1	1.22E+06	821680	1.22E+06	0.989084	43.9886	43.8114	44.1197	15.0628	43.9195	15.2044	Myosin-9	0.000778372	0.963033	2.05E+07	5.72343	0.57192	8.23655	0.999999	0.804401	0.00787791	1.25471e+06;797531;486661;530026;201385;198477;	1.25471e+06;797531;486661;530026;201385;198477;	0.990173;0.978507;0.981526;0.99526;0.991095;0.996554;	68456	0	0	0	0
DIA_OC3.mzML	DIA_OC3	P35579	P35579	MYH9_HUMAN	MYH9	1.07E+07	7.95E+06	9.35E+06	1.07E+07	7.95E+06	9.35E+06	9.35E+06	EQEVNILK	EQEVNILK	EQEVNILK2	2	2.89E-05	0.0043359	0.000255558	0.000268312	0.000240327	0.000268456	0	1	1.18E+06	870564	1.18E+06	0.979413	43.5186	43.3405	43.6921	15.0628	43.5204	15.0632	Myosin-9	0.000778372	0.891333	1.87E+07	5.51809	0.492047	7.94234	1	1.66525	0.03185	1.13461e+06;839174;471040;478281;229546;189733;	1.13461e+06;762520;471040;478281;229546;189733;	0.964579;0.91792;0.964129;0.991334;0.98594;0.988344;	67766	0	0	0	0
DIA_ON1.mzML	DIA_ON1	P35579	P35579	MYH9_HUMAN	MYH9	1.14E+06	895390	827847	1.14E+06	895390	827847	827847	EQEVNILK	EQEVNILK	EQEVNILK2	2	0.000375496	0.0043359	0.000728863	0.000617284	0.000240327	0.000617665	0	1	20526.6	17688.4	20526.6	0.763621	43.6648	43.5294	43.84	15.0628	43.5422	15.3229	Myosin-9	0.000778372	0.530679	2.58E+06	1.9143	0.324932	0.844016	0.984909	1.55598	0.120795	62647.6;0;3419.95;19526.8;10362.2;7793.09;	27202.6;0;0;10164.4;10362.2;1220.3;	0.600084;0;0.579104;0.633111;0.89164;0.257933;	67904	0	0	0	0
DIA_ON2.mzML	DIA_ON2	P35579	P35579	MYH9_HUMAN	MYH9	1.13E+06	886138	946391	1.13E+06	886138	946391	946391	EQEVNILK	EQEVNILK	EQEVNILK2	2	0.00157186	0.0043359	0.000712758	0.000608273	0.000240327	0.000608643	0	1	21440.7	20784	21440.7	0.794813	43.5225	43.4371	43.7012	15.0628	43.5095	15.0691	Myosin-9	0.000778372	0.258968	2.02E+06	1.26141	0.407378	0.521694	0.958584	1.05795	0.000389049	41078.3;0;6901.54;15798.6;1161.04;3025.14;	6575.99;0;6901.54;14539.1;0;0;	0.261945;0;0.677256;0.850615;0.139937;0.390747;	67697	0	0	0	0
DIA_OC1.mzML	DIA_OC1	P35579	P35579	MYH9_HUMAN	MYH9	8.85E+06	7.62E+06	9.43E+06	8.85E+06	7.62E+06	9.43E+06	9.43E+06	EQEVNILKK	EQEVNILKK	EQEVNILKK2	2	2.92E-05	0.000168152	0.000271223	0.000249377	0.000240327	0.000249501	0	1	139151	115490	139151	0.971439	33.317	33.1841	33.4504	-4.32496	33.2764	-4.35136	Myosin-9	0.000115734	0.967038	1.33E+06	5.35949	0.541056	3.30085	1	0	-1.00E+07	144535;54570.9;35404.1;49176;40672;14136.5;	144535;54570.9;35404.1;49176;40605;13749;	0.983861;0.970056;0.968051;0.975412;0.98418;0.873956;	51696	0	0	0	0
DIA_OC2.mzML	DIA_OC2	P35579	P35579	MYH9_HUMAN	MYH9	1.00E+07	7.01E+06	9.04E+06	1.00E+07	7.01E+06	9.04E+06	9.04E+06	EQEVNILKK	EQEVNILKK	EQEVNILKK2	2	2.58E-05	0.000168152	0.000278474	0.000253743	0.000240327	0.000253872	0	1	243620	166639	243620	0.986155	33.353	33.1751	33.4844	-4.32496	33.3636	-4.40969	Myosin-9	0.000115734	0.957639	2.23E+06	5.35209	0.635404	4.3217	1	0	-1.00E+07	166233;86804.1;83029;73786.8;35087.2;26676.9;	166233;86804.1;83029;73786.8;35087.2;26676.9;	0.968443;0.984207;0.985424;0.98927;0.893182;0.923777;	51765	0	0	0	0
DIA_OC3.mzML	DIA_OC3	P35579	P35579	MYH9_HUMAN	MYH9	1.07E+07	7.95E+06	9.35E+06	1.07E+07	7.95E+06	9.35E+06	9.35E+06	EQEVNILKK	EQEVNILKK	EQEVNILKK2	2	2.89E-05	0.000168152	0.000255558	0.000268312	0.000240327	0.000268456	0	1	206244	156204	206244	0.975741	32.9207	32.7465	33.0547	-4.32496	32.901	-4.53332	Myosin-9	0.000115734	0.974442	1.60E+06	5.09275	0.556799	4.20876	1	0	-1.00E+07	91017.3;73575.4;65344.4;67324.2;47250.1;11118.4;	90498.7;73575.4;65344.4;67324.2;44799.3;11118.4;	0.900378;0.971891;0.989602;0.966496;0.961069;0.844084;	51144	0	0	0	0
DIA_OC1.mzML	DIA_OC1	Q7Z406	Q7Z406	MYH14_HUMAN	MYH14	5.92E+06	5.25E+06	8.71E+06	5.92E+06	5.25E+06	8.71E+06	8.71E+06	EQEVTELKK	EQEVTELKK	EQEVTELKK2	2	2.92E-05	0.00172262	0.000271223	0.000249377	0.000240327	0.000249501	0	1	56768.8	46852	56768.8	0.733356	23.4505	23.3644	23.6281	-25.3553	23.5633	-25.7322	Myosin-14	0.000403104	0.740579	7.24E+06	2.21817	0.512404	0	0.999827	0	-1.00E+07	91797.4;29853.2;12965.7;4169.76;4932.37;88183.3;	22394.3;29853.2;4521.25;1563.66;1849.64;4813.02;	0.746898;0.727299;0.70627;0.748949;0.748949;-0.321512;	36240	0	0	0	0
DIA_OC2.mzML	DIA_OC2	Q7Z406	Q7Z406	MYH14_HUMAN	MYH14	7.24E+06	4.91E+06	8.86E+06	7.24E+06	4.91E+06	8.86E+06	8.86E+06	EQEVTELKK	EQEVTELKK	EQEVTELKK2	2	2.58E-05	0.00172262	0.000278474	0.000253743	0.000240327	0.000253872	0	1	68935.9	46502.4	68935.9	0.801784	23.5364	23.4474	23.6255	-25.3553	23.6415	-25.5883	Myosin-14	0.000403104	0.19132	7.80E+06	2.64488	0.511225	0	0.999567	0	-1.00E+07	29773.8;34945.1;17270.9;5002.04;6933.49;88194.4;	29773.8;26208.8;12953.2;3751.53;5200.12;2925.02;	0.801784;0.801784;0.801784;0.801784;0.801784;-0.510038;	36378	0	0	0	0
DIA_OC3.mzML	DIA_OC3	Q7Z406	Q7Z406	MYH14_HUMAN	MYH14	6.15E+06	4.89E+06	8.14E+06	6.15E+06	4.89E+06	8.14E+06	8.14E+06	EQEVTELKK	EQEVTELKK	EQEVTELKK2	2	0.00112076	0.00172262	0.000255558	0.000268312	0.000240327	0.000268456	0	1	39339.1	29051	39339.1	0.766111	23.3251	23.2361	23.4113	-25.3553	23.4069	-25.5284	Myosin-14	0.000403104	0.00744403	2.56E+06	1.54599	0.4308	0	0.927726	0	-1.00E+07	34991.6;40848.7;14398.9;0;0;131201;	11211;13729.3;14398.9;0;0;10961.9;	0.731518;0.756946;0.801784;0;0;-0.314438;	36102	0	0	0	0
DIA_OC1.mzML	DIA_OC1	P35749	P35749	MYH11_HUMAN	MYH11	4.03E+06	3.37E+06	3.00E+06	4.03E+06	3.37E+06	3.00E+06	3.00E+06	EQEVTVLK	EQEVTVLK	EQEVTVLK2	2	0.000135619	0.0317476	0.000271223	0.000249377	0.000240327	0.000249501	0	1	527171	470418	527171	0.981103	36.5654	36.3911	36.7857	1.9211	36.4965	2.08851	Myosin-11	0.00469159	0	1.32E+06	3.83132	0.563986	0.789581	0.998704	0.753449	0.00075093	308045;317463;134302;77701.5;76507.3;0;	307903;317463;134302;75405.5;19048.6;0;	0.950033;0.981227;0.980191;0.982205;0.307366;0;	56794	0	0	0	0
DIA_OC2.mzML	DIA_OC2	P35749	P35749	MYH11_HUMAN	MYH11	4.90E+06	3.31E+06	3.01E+06	4.90E+06	3.31E+06	3.01E+06	3.01E+06	EQEVTVLK	EQEVTVLK	EQEVTVLK2	2	2.58E-05	0.0317476	0.000278474	0.000253743	0.000240327	0.000253872	0	1	639875	436260	639875	0.968978	36.5561	36.3809	36.7331	1.9211	36.5654	1.95478	Myosin-11	0.00469159	0.725316	3.12E+06	3.35858	0.538348	0.00580305	0.999962	0	-1.00E+07	319022;394062;154639;94807.4;67950.2;0;	319022;394062;154639;91174;4995.21;0;	0.875248;0.995238;0.938699;0.906838;-0.502198;0;	56794	0	0	0	0
DIA_OC3.mzML	DIA_OC3	P35749	P35749	MYH11_HUMAN	MYH11	4.38E+06	3.28E+06	3.01E+06	4.38E+06	3.28E+06	3.01E+06	3.01E+06	EQEVTVLK	EQEVTVLK	EQEVTVLK2	2	0.000104485	0.0317476	0.000255558	0.000268312	0.000240327	0.000268456	0	1	502221	377318	502221	0.932081	36.1279	35.9968	36.26	1.9211	36.0444	1.99879	Myosin-11	0.00469159	0	201668	3.7568	0.437894	0.0772696	0.998999	0.734552	0.00692886	229001;337844;132708;88328.9;40195.4;3771.82;	229001;297221;125963;79037.2;0;1076.65;	0.929698;0.927192;0.948403;0.924455;-0.394966;0.581478;	56173	0	0	0	0
DIA_OC1.mzML	DIA_OC1	P35749	P35749	MYH11_HUMAN	MYH11	4.03E+06	3.37E+06	3.00E+06	4.03E+06	3.37E+06	3.00E+06	3.00E+06	EQEVTVLKK	EQEVTVLKK	EQEVTVLKK2	2	2.92E-05	0.00400191	0.000271223	0.000249377	0.000240327	0.000249501	0	1	140344	115828	140344	0.926583	27.4117	27.2373	27.5459	-16.9751	27.4947	-17.0687	Myosin-11	0.000737114	0.210144	4.23E+06	2.77836	0.647571	0	0.99982	0	-1.00E+07	71733.5;47766.9;8864.84;20843.4;2026.13;	71733.5;47766.9;2959.03;20843.4;676.311;	0.987174;0.873432;0.605577;0.839865;0.605577;	42448	0	0	0	0
DIA_OC2.mzML	DIA_OC2	P35749	P35749	MYH11_HUMAN	MYH11	4.90E+06	3.31E+06	3.01E+06	4.90E+06	3.31E+06	3.01E+06	3.01E+06	EQEVTVLKK	EQEVTVLKK	EQEVTVLKK2	2	4.95E-05	0.00400191	0.000278474	0.000253743	0.000240327	0.000253872	0	1	89686.3	60500.1	89686.3	0.811686	27.4071	27.232	27.4955	-16.9751	27.5395	-17.2307	Myosin-11	0.000737114	0.245313	3.35E+06	2.57061	0.576964	0	0.997996	0	-1.00E+07	24338.1;84167.7;39845.1;10406.2;4171.72;	8639.55;70640.6;32018;10406.2;1564.39;	0.711239;0.836533;0.810357;0.726411;0.747765;	42448	0	0	0	0
DIA_OC3.mzML	DIA_OC3	P35749	P35749	MYH11_HUMAN	MYH11	4.38E+06	3.28E+06	3.01E+06	4.38E+06	3.28E+06	3.01E+06	3.01E+06	EQEVTVLKK	EQEVTVLKK	EQEVTVLKK2	2	2.89E-05	0.00400191	0.000255558	0.000268312	0.000240327	0.000268456	0	1	26650.3	19822.9	26650.3	0.757904	27.1078	27.0187	27.1969	-16.9751	27.2233	-17.4941	Myosin-11	0.000737114	0.513859	5.24E+06	2.77805	0.4948	0	0.999965	0	-1.00E+07	47531.2;26630.7;9171.74;5618.84;2825.38;	14396.1;8040.12;9171.74;4214.13;2119.03;	0.78052;0.69441;0.801784;0.801784;0.801784;	42034	0	0	0	0
DIA_OC1.mzML	DIA_OC1	P27797	P27797	CALR_HUMAN	CALR	3.82E+06	3.30E+06	2.94E+06	3.82E+06	3.30E+06	2.94E+06	2.94E+06	EQFLDGDGWTSR	EQFLDGDGWTSR	EQFLDGDGWTSR2	2	2.92E-05	0.00400191	0.000271223	0.000249377	0.000240327	0.000249501	0	1	2.03E+06	1.67E+06	2.03E+06	0.825647	65.1137	65.0247	65.2459	47.946	65.1111	47.9816	Calreticulin	0.000737114	0.300919	1.89E+07	3.98769	0.62048	2.07667	0.999877	1.88528	0.00237	1.7928e+06;1.21481e+06;784285;502414;194867;135862;	1.56874e+06;974553;549374;502414;0;135862;	0.869808;0.812959;0.737957;0.946145;-0.416811;0.955815;	101529	0	0	0	0
DIA_OC2.mzML	DIA_OC2	P27797	P27797	CALR_HUMAN	CALR	4.04E+06	2.88E+06	2.99E+06	4.04E+06	2.88E+06	2.99E+06	2.99E+06	EQFLDGDGWTSR	EQFLDGDGWTSR	EQFLDGDGWTSR2	2	0.000702802	0.00400191	0.000278474	0.000253743	0.000240327	0.000253872	0	1	3.16E+06	2.13E+06	3.16E+06	0.796685	65.2918	65.1144	65.4228	47.946	65.0079	48.391	Calreticulin	0.000737114	0.985294	3.26E+07	2.08909	0.00938503	0.981844	0.964722	1.14562	0.0126249	1.37237e+06;1.74984e+06;1.11498e+06;1.06703e+06;0;0;	0;1.74984e+06;777226;634725;0;0;	0.498301;0.883452;0.662695;0.721555;0;0;	101874	0	0	0	0
DIA_OC3.mzML	DIA_OC3	P27797	P27797	CALR_HUMAN	CALR	4.59E+06	3.50E+06	3.11E+06	4.59E+06	3.50E+06	3.11E+06	3.11E+06	EQFLDGDGWTSR	EQFLDGDGWTSR	EQFLDGDGWTSR2	2	2.89E-05	0.00400191	0.000255558	0.000268312	0.000240327	0.000268456	0	1	4.59E+06	3.50E+06	4.59E+06	0.960004	64.5722	64.3957	64.7036	47.946	64.532	48.0419	Calreticulin	0.000737114	0.794838	2.20E+07	4.80692	0.729198	3.63248	1	1.8105	0.00983646	3.52039e+06;1.8053e+06;1.46622e+06;1.3209e+06;1.63444e+06;592453;	3.44929e+06;1.8053e+06;1.46622e+06;1.3209e+06;446797;592453;	0.953408;0.965139;0.960952;0.951934;0.443975;0.950989;	100770	0	0	0	0
DIA_OC1.mzML	DIA_OC1	P40126	P40126	TYRP2_HUMAN	DCT	4.97E+06	4.10E+06	4.09E+06	4.97E+06	4.10E+06	4.09E+06	4.09E+06	EQFLGALDLAK	EQFLGALDLAK	EQFLGALDLAK2	2	2.92E-05	0.000168152	0.000271223	0.000249377	0.000240327	0.000249501	0	1	2.59E+06	2.29E+06	2.59E+06	0.995336	78.3738	78.1985	78.5512	69.9813	78.3426	69.932	L-dopachrome tautomerase	0.000115734	0.996208	1.19E+07	5.7835	0.59695	4.29422	0.999991	1.38606	0.00773457	1.69977e+06;889327;708668;518333;186502;178094;	1.69741e+06;889327;708668;518333;184673;178094;	0.995047;0.994022;0.996906;0.946658;0.991978;0.989089;	122288	0	0	0	0
DIA_OC2.mzML	DIA_OC2	P40126	P40126	TYRP2_HUMAN	DCT	6.15E+06	4.18E+06	4.08E+06	6.15E+06	4.18E+06	4.08E+06	4.08E+06	EQFLGALDLAK	EQFLGALDLAK	EQFLGALDLAK2	2	2.58E-05	0.000168152	0.000278474	0.000253743	0.000240327	0.000253872	0	1	3.22E+06	2.32E+06	3.22E+06	0.994857	78.3574	78.1799	78.5318	69.9813	78.3434	69.9947	L-dopachrome tautomerase	0.000115734	0.965619	1.33E+07	5.65431	0.384834	4.6012	0.999998	1.58692	0.00472817	2.10897e+06;1.0703e+06;874456;589336;240049;203633;	2.10897e+06;1.0703e+06;874456;589336;240049;203633;	0.995906;0.986668;0.994626;0.917342;0.986485;0.98584;	122357	0	0	0	0
DIA_OC3.mzML	DIA_OC3	P40126	P40126	TYRP2_HUMAN	DCT	5.26E+06	4.05E+06	4.15E+06	5.26E+06	4.05E+06	4.15E+06	4.15E+06	EQFLGALDLAK	EQFLGALDLAK	EQFLGALDLAK2	2	2.89E-05	0.000168152	0.000255558	0.000268312	0.000240327	0.000268456	0	1	2.92E+06	2.27E+06	2.92E+06	0.993097	77.8681	77.6936	78.0454	69.9813	77.914	69.9639	L-dopachrome tautomerase	0.000115734	0.94981	1.40E+07	5.75909	0.430024	3.6121	1	1.74785	0.00424981	1.89806e+06;913040;812477;554971;207329;193336;	1.89806e+06;913040;812477;554971;206620;193336;	0.992181;0.979227;0.995295;0.965105;0.992865;0.990597;	121598	0	0	0	0
DIA_OC1.mzML	DIA_OC1	P40126	P40126	TYRP2_HUMAN	DCT	4.97E+06	4.10E+06	4.09E+06	4.97E+06	4.10E+06	4.09E+06	4.09E+06	EQFLGALDLAKK	EQFLGALDLAKK	EQFLGALDLAKK3	3	2.92E-05	0.00320751	0.000271223	0.000249377	0.000240327	0.000249501	0	1	7033.02	6020.09	7033.02	0.79881	67.2114	67.1229	67.3	51.4406	67.2277	51.4625	L-dopachrome tautomerase	0.000626192	0.776915	410841	2.8837	0.364797	0	0.999989	0.698815	0.155402	10944.4;8010.73;2401.73;1813.39;2859.27;1199.53;	3271.26;2062.38;2401.73;1360.04;679.585;899.646;	0.795389;0.563345;0.801784;0.801784;0.482242;0.801784;	104815	0	0	0	0
DIA_OC2.mzML	DIA_OC2	P40126	P40126	TYRP2_HUMAN	DCT	6.15E+06	4.18E+06	4.08E+06	6.15E+06	4.18E+06	4.08E+06	4.08E+06	EQFLGALDLAKK	EQFLGALDLAKK	EQFLGALDLAKK3	3	2.58E-05	0.00320751	0.000278474	0.000253743	0.000240327	0.000253872	0	1	18659	12763.8	18659	0.879758	67.2085	67.0764	67.2974	51.4406	67.2192	51.4276	L-dopachrome tautomerase	0.000626192	0	77207.7	2.79812	0.526376	0	0.999966	0.496732	0.495719	11205.9;30274.1;6814.88;6798.53;1429.99;2683.74;	10650.1;26554.5;1210.37;6798.53;0;0;	0.909822;0.840406;0.252952;0.944254;-0.0161129;0.258309;	104884	0	0	0	0
DIA_OC3.mzML	DIA_OC3	P40126	P40126	TYRP2_HUMAN	DCT	5.26E+06	4.05E+06	4.15E+06	5.26E+06	4.05E+06	4.15E+06	4.15E+06	EQFLGALDLAKK	EQFLGALDLAKK	EQFLGALDLAKK3	3	0.00335437	0.00320751	0.000255558	0.000268312	0.000240327	0.000268456	0	1	31733.2	23434.2	31733.2	0.94998	66.6696	66.5345	66.8004	51.4406	66.7311	51.3721	L-dopachrome tautomerase	0.000626192	0	125898	1.9959	0.0689529	0	0.778376	0.621637	0.59711	15544.7;21390.1;17185.9;2651.79;823.282;1010.19;	15544.7;0;16188.5;0;0;0;	0.970308;-0.453437;0.930461;0.365613;-0.455818;0.365613;	104056	0	0	0	0
DIA_OC1.mzML	DIA_OC1	Q15293	Q15293	RCN1_HUMAN	RCN1	2.54E+06	2.16E+06	2.22E+06	2.54E+06	2.16E+06	2.22E+06	2.22E+06	EQFNEFR	EQFNEFR	EQFNEFR2	2	2.92E-05	0.00509317	0.000271223	0.000249377	0.000240327	0.000249501	0	1	596389	514209	596389	0.966948	44.7987	44.6245	44.9321	16.642	44.7462	16.7496	Reticulocalbin-1	0.000912859	0.96181	2.50E+06	3.14828	0.137389	0	0.999788	1.17092	0.0556699	437184;168527;165593;16308.1;2096.78;77361.5;	411554;168527;91526.1;16308.1;652.802;18106.4;	0.964577;0.982062;0.567396;0.870586;0.592697;0.254065;	69698	0	0	0	0
DIA_OC2.mzML	DIA_OC2	Q15293	Q15293	RCN1_HUMAN	RCN1	3.10E+06	2.09E+06	1.96E+06	3.10E+06	2.09E+06	1.96E+06	1.96E+06	EQFNEFR	EQFNEFR	EQFNEFR2	2	2.58E-05	0.00509317	0.000278474	0.000253743	0.000240327	0.000253872	0	1	728927	495707	728927	0.958154	44.777	44.5595	44.9108	16.642	44.7243	16.7386	Reticulocalbin-1	0.000912859	0.908968	3.53E+06	3.08791	0.174762	0	0.999559	1.42903	0.00107853	495488;224808;243848;19670.7;0;121855;	495488;224808;197703;8630.81;0;37338.1;	0.96383;0.954534;0.830437;0.726616;0;0.384702;	69698	0	0	0	0
DIA_OC3.mzML	DIA_OC3	Q15293	Q15293	RCN1_HUMAN	RCN1	2.49E+06	1.90E+06	2.10E+06	2.49E+06	1.90E+06	2.10E+06	2.10E+06	EQFNEFR	EQFNEFR	EQFNEFR2	2	0.000104485	0.00509317	0.000255558	0.000268312	0.000240327	0.000268456	0	1	922031	685203	922031	0.986759	44.2639	44.0897	44.3969	16.642	44.3063	16.5453	Reticulocalbin-1	0.000912859	0.989642	2.99E+06	4.16253	0.16061	0.216116	0.999446	0.941928	0.0570654	624293;261141;231501;36597.2;8699.25;181758;	624293;261141;217715;36597.2;0;137758;	0.990354;0.991751;0.88952;0.889806;0.344961;0.801366;	68939	0	0	0	0
DIA_OC1.mzML	DIA_OC1	O43852	O43852	CALU_HUMAN	CALU	2.51E+06	2.07E+06	2.00E+06	2.51E+06	2.07E+06	2.00E+06	2.00E+06	EQFVEFR	EQFVEFR	EQFVEFR2	2	2.92E-05	0.00185257	0.000271223	0.000249377	0.000240327	0.000249501	0	1	883540	729197	883540	0.995282	55.7209	55.5444	55.8962	33.9359	55.7108	33.948	Calumenin	0.000420209	0.989726	4.82E+06	4.01824	0.445788	1.85168	0.999963	0.919444	0.0448407	808403;520660;335655;27226;12083.4;	712241;520660;335655;27226;6580.56;	0.819324;0.995723;0.996412;0.97292;0.772282;	86809	0	0	0	0
DIA_OC2.mzML	DIA_OC2	O43852	O43852	CALU_HUMAN	CALU	2.87E+06	1.94E+06	2.17E+06	2.87E+06	1.94E+06	2.17E+06	2.17E+06	EQFVEFR	EQFVEFR	EQFVEFR2	2	2.58E-05	0.00185257	0.000278474	0.000253743	0.000240327	0.000253872	0	1	1.02E+06	696227	1.02E+06	0.992613	55.6375	55.4635	55.8148	33.9359	55.6342	33.9504	Calumenin	0.000420209	0.985582	5.76E+06	4.03092	0.371597	0.784487	0.999983	1.00646	0.0332786	898300;579062;401853;43983.4;4091.7;	898299;579062;401853;41739.8;1347.79;	0.991799;0.994471;0.994666;0.947077;0.574254;	86740	0	0	0	0
DIA_OC3.mzML	DIA_OC3	O43852	O43852	CALU_HUMAN	CALU	2.68E+06	1.98E+06	1.83E+06	2.68E+06	1.98E+06	1.83E+06	1.83E+06	EQFVEFR	EQFVEFR	EQFVEFR2	2	2.89E-05	0.00185257	0.000255558	0.000268312	0.000240327	0.000268456	0	1	1.02E+06	768463	1.02E+06	0.990549	54.8714	54.6933	55.0456	33.9359	55.0439	33.697	Calumenin	0.000420209	0.972941	4.50E+06	3.45084	0.781891	0.360536	0.999768	1.65368	0.150474	785008;606652;387371;31885;3849.68;	785008;606652;387371;30025.5;0;	0.910736;0.998627;0.988596;0.852548;0.0946932;	85567	0	0	0	0
DIA_OC1.mzML	DIA_OC1	Q16643	Q16643	DREB_HUMAN	DBN1	560174	462318	846494	560174	462318	846494	846494	EQFWEQAK	EQFWEQAK	EQFWEQAK2	2	2.92E-05	0.0149196	0.000271223	0.000249377	0.000240327	0.000249501	0	1	228612	192647	228612	0.92205	50.4841	50.3484	50.6586	26.4841	50.4131	26.5777	Drebrin	0.002267	0.585072	651110	3.30508	0.477796	0.0294639	0.999836	0.547486	0.0167626	202412;142579;81452.4;24649;13136.2;0;	197825;92007.1;81452.4;23622.9;7164.35;0;	0.932944;0.404762;0.985965;0.873532;0.781229;0;	78604	0	0	0	0
DIA_OC2.mzML	DIA_OC2	Q16643	Q16643	DREB_HUMAN	DBN1	674825	455220	810102	674825	455220	810102	810102	EQFWEQAK	EQFWEQAK	EQFWEQAK2	2	2.58E-05	0.0149196	0.000278474	0.000253743	0.000240327	0.000253872	0	1	282669	191962	282669	0.967548	50.5407	50.3192	50.6708	26.4841	50.2954	26.7839	Drebrin	0.002267	0.700067	880977	2.83006	0.362654	3.03E-06	0.999324	0.568719	0.0225986	242583;292412;54142.8;25359.4;28430.3;4286.32;	242583;131652;0;25359.4;14726;0;	0.992831;0.675593;0.42305;0.850128;0.753271;0.239142;	78742	0	0	0	0
DIA_OC3.mzML	DIA_OC3	Q16643	Q16643	DREB_HUMAN	DBN1	564179	444001	853118	564179	444001	853118	853118	EQFWEQAK	EQFWEQAK	EQFWEQAK2	2	2.89E-05	0.0149196	0.000255558	0.000268312	0.000240327	0.000268456	0	1	243600	179893	243600	0.96218	49.7276	49.549	49.8596	26.4841	49.7275	26.4718	Drebrin	0.002267	0	131130	4.6432	0.52872	0.746579	0.999999	0.982102	0.00274223	191718;92957;125492;30527.7;21887.6;1869.06;	191718;92957;122847;30527.7;21354.2;0;	0.969226;0.961702;0.963311;0.94013;0.930439;0.515652;	77500	0	0	0	0
DIA_OC1.mzML	DIA_OC1	P12235	P12235	ADT1_HUMAN	SLC25A4	1.20E+07	9.96E+06	8.65E+06	1.20E+07	9.96E+06	8.65E+06	8.65E+06	EQGFLSFWR	EQGFLSFWR	EQGFLSFWR2	2	2.92E-05	0.00185257	0.000271223	0.000249377	0.000240327	0.000249501	0	1	43326.4	39474.4	43326.4	0.959703	89.6803	89.5445	89.8124	96.7075	89.52	96.9937	ADP/ATP translocase 1	0.000420209	0.942531	281401	4.75959	0.356714	3.73507	0.999989	1.05795	0.00160131	47553.6;28001.1;10145;8218.7;6044.48;7106.65;	36463.5;28001.1;10145;8218.7;6044.48;7106.65;	0.830812;0.959915;0.961351;0.957834;0.918457;0.961025;	139950	0	0	0	0
DIA_OC2.mzML	DIA_OC2	P12235	P12235	ADT1_HUMAN	SLC25A4	1.44E+07	9.76E+06	8.68E+06	1.44E+07	9.76E+06	8.68E+06	8.68E+06	EQGFLSFWR	EQGFLSFWR	EQGFLSFWR2	2	2.58E-05	0.00185257	0.000278474	0.000253743	0.000240327	0.000253872	0	1	293359	198886	293359	0.815058	89.6514	89.562	89.7841	96.7075	89.4634	97.4947	ADP/ATP translocase 1	0.000420209	0.714837	483845	3.40091	0.52459	2.83339	0.999758	1.58042	0.00747478	206979;231905;193446;73140.3;41644.8;54870.4;	206979;187130;74510.6;60540.1;34360.1;45689.3;	0.833107;0.807701;0.771661;0.831097;0.828709;0.823941;	140019	0	0	0	0
DIA_OC3.mzML	DIA_OC3	P12235	P12235	ADT1_HUMAN	SLC25A4	1.18E+07	9.54E+06	8.47E+06	1.18E+07	9.54E+06	8.47E+06	8.47E+06	EQGFLSFWR	EQGFLSFWR	EQGFLSFWR2	2	8.33E-05	0.00185257	0.000255558	0.000268312	0.000240327	0.000268456	0	1	176995	161235	176995	0.898028	89.6111	89.5223	89.7432	96.7075	89.3579	97.902	ADP/ATP translocase 1	0.000420209	0.816072	3.62E+06	4.06978	0.557329	3.00444	0.999534	1.23347	0.00598514	108881;128295;131409;40147.2;21803.9;21928.6;	99506.7;120454;131409;35734.7;19495.8;20806.8;	0.882293;0.905663;0.885518;0.865957;0.8694;0.908911;	139950	0	0	0	0
DIA_OC1.mzML	DIA_OC1	P53007	P53007	TXTP_HUMAN	SLC25A1	1.11E+07	9.78E+06	1.02E+07	1.11E+07	9.78E+06	1.02E+07	1.02E+07	EQGLKGTYQGLTATVLK	EQGLKGTYQGLTATVLK	EQGLKGTYQGLTATVLK3	3	2.92E-05	0.000168152	0.000271223	0.000249377	0.000240327	0.000249501	0	1	325093	273182	325093	0.986807	64.4469	64.2718	64.6246	46.7587	64.3868	46.8692	Tricarboxylate transport protein, mitochondrial	0.000115734	0.834698	2.61E+06	3.66973	0.824906	0.000194868	1	0	-1.00E+07	154106;153116;17148.1;53724;3076.74;17871.4;	154106;153116;8513.17;19085.4;994.211;17871.4;	0.989383;0.992164;0.724925;0.533763;0.572735;0.918705;	100484	0	0	0	0
DIA_OC2.mzML	DIA_OC2	P53007	P53007	TXTP_HUMAN	SLC25A1	1.36E+07	9.28E+06	9.81E+06	1.36E+07	9.28E+06	9.81E+06	9.81E+06	EQGLKGTYQGLTATVLK	EQGLKGTYQGLTATVLK	EQGLKGTYQGLTATVLK3	3	2.58E-05	0.000168152	0.000278474	0.000253743	0.000240327	0.000253872	0	1	366778	258333	366778	0.976952	64.2732	64.1422	64.4054	46.7587	64.2726	46.7463	Tricarboxylate transport protein, mitochondrial	0.000115734	0.860385	3.53E+06	3.55154	0.443734	0	1	1.05795	0.0418252	165295;226111;14423.1;35175.3;3726.53;27356.5;	139169;200253;6831.18;0;0;27356.5;	0.978451;0.975944;0.77046;0.164677;0.310149;0.976708;	100277	0	0	0	0
DIA_OC3.mzML	DIA_OC3	P53007	P53007	TXTP_HUMAN	SLC25A1	1.29E+07	9.71E+06	1.01E+07	1.29E+07	9.71E+06	1.01E+07	1.01E+07	EQGLKGTYQGLTATVLK	EQGLKGTYQGLTATVLK	EQGLKGTYQGLTATVLK3	3	2.89E-05	0.000168152	0.000255558	0.000268312	0.000240327	0.000268456	0	1	303877	230954	303877	0.960354	63.8169	63.6851	63.9945	46.7587	63.7908	46.8361	Tricarboxylate transport protein, mitochondrial	0.000115734	0.906027	2.23E+06	4.4543	0.609878	0.327139	1	0	-1.00E+07	134588;142976;33706.3;13667.7;9906.68;27505.6;	134588;141783;33706.3;4439.29;9906.68;27505.6;	0.978751;0.938628;0.990129;0.580399;0.835889;0.982329;	99587	0	0	0	0
DIA_OC1.mzML	DIA_OC1	P84095	P84095	RHOG_HUMAN	RHOG	6.13E+06	5.59E+06	4.04E+06	6.13E+06	5.59E+06	4.04E+06	4.04E+06	EQGQAPITPQQGQALAK	EQGQAPITPQQGQALAK	EQGQAPITPQQGQALAK2	2	2.92E-05	0.000479712	0.000271223	0.000249377	0.000240327	0.000249501	0	1	766418	641404	766418	0.969166	39.8066	39.4552	39.9816	7.05333	39.8271	7.04424	Rho-related GTP-binding protein RhoG	0.000181818	0.513268	361604	4.20593	0.439872	3.05035	1	0	-1.00E+07	489599;203403;108222;104756;141899;13781.8;	461430;203403;106451;101584;48241.3;13781.8;	0.97143;0.989002;0.841141;0.919166;0.301305;0.818203;	61872	0	0	0	0
DIA_OC2.mzML	DIA_OC2	P84095	P84095	RHOG_HUMAN	RHOG	7.56E+06	5.32E+06	3.95E+06	7.56E+06	5.32E+06	3.95E+06	3.95E+06	EQGQAPITPQQGQALAK	EQGQAPITPQQGQALAK	EQGQAPITPQQGQALAK2	2	2.58E-05	0.000479712	0.000278474	0.000253743	0.000240327	0.000253872	0	1	945134	650260	945134	0.922246	39.7937	39.4429	40.0137	7.05333	39.8402	7.01838	Rho-related GTP-binding protein RhoG	0.000181818	0	0	4.12415	0.340726	1.88562	0.99998	0	-1.00E+07	551531;291011;156168;148080;187540;27027.4;	520340;283559;156168;141235;141893;15041.8;	0.911342;0.93875;0.987814;0.929282;0.421848;0.554671;	61872	0	0	0	0
DIA_OC3.mzML	DIA_OC3	P84095	P84095	RHOG_HUMAN	RHOG	6.40E+06	5.16E+06	3.98E+06	6.40E+06	5.16E+06	3.98E+06	3.98E+06	EQGQAPITPQQGQALAK	EQGQAPITPQQGQALAK	EQGQAPITPQQGQALAK2	2	2.89E-05	0.000479712	0.000255558	0.000268312	0.000240327	0.000268456	0	1	774811	572179	774811	0.922735	39.2761	39.0099	39.5827	7.05333	39.1541	7.22781	Rho-related GTP-binding protein RhoG	0.000181818	0.195279	519008	3.71212	0.431279	1.55384	0.999989	0	-1.00E+07	474193;196922;127975;126585;133945;16289.9;	455213;193013;127975;126585;50296;0;	0.899694;0.932209;0.960184;0.99115;0.170785;0.49839;	61113	0	0	0	0
DIA_ON1.mzML	DIA_ON1	P84095	P84095	RHOG_HUMAN	RHOG	595309	464252	389879	595309	464252	389879	389879	EQGQAPITPQQGQALAK	EQGQAPITPQQGQALAK	EQGQAPITPQQGQALAK2	2	0.000569653	0.000479712	0.000728863	0.000617284	0.000240327	0.000617665	0	1	6916.19	6273.11	6916.19	0.454861	39.3806	39.2916	39.4695	7.05333	39.2664	7.26152	Rho-related GTP-binding protein RhoG	0.000181818	0	0	1.49035	0.344953	0.431265	0.977232	0	-1.00E+07	18782.5;1587.19;0;1914.66;0;0;	4843.34;1587.19;0;485.663;0;0;	0.316129;0.801784;0;0.704607;0;0;	61182	0	0	0	0
DIA_OC1.mzML	DIA_OC1	P61224;P62834	P61224;P62834;A6NIZ1	RAP1A_HUMAN;RAP1B_HUMAN	RAP1A;RAP1B	2.68E+07	2.23E+07	3.05E+07	2.68E+07	2.23E+07	3.05E+07		EQGQNLAR	EQGQNLAR	EQGQNLAR2	2	2.92E-05	0.0035891	0.000271223	0.000249377	0.000240327	0.000249501	0	0	5.98E+06	5.14E+06	5.98E+06	0.947239	20.1421	20.008	20.2752	-37.1746	20.1028	-37.0972	Ras-related protein Rap-1b	0.000686229	0.982633	3.46E+07	4.98657	0.229478	0	0.999875	0	-1.00E+07	3.6283e+06;1.55611e+06;793696;598188;387555;281965;	3.6283e+06;1.55611e+06;793696;598188;384732;270749;	0.950033;0.943007;0.942764;0.91794;0.931391;0.9163;	31055	0	0	0	0
DIA_OC2.mzML	DIA_OC2	P61224;P62834	P61224;P62834;A6NIZ1	RAP1A_HUMAN;RAP1B_HUMAN	RAP1A;RAP1B	3.20E+07	2.16E+07	2.94E+07	3.20E+07	2.16E+07	2.94E+07		EQGQNLAR	EQGQNLAR	EQGQNLAR2	2	2.58E-05	0.0035891	0.000278474	0.000253743	0.000240327	0.000253872	0	0	7.08E+06	4.90E+06	7.08E+06	0.935915	20.1853	20.053	20.3165	-37.1746	20.1495	-37.2826	Ras-related protein Rap-1b	0.000686229	0.959426	3.81E+07	5.16495	0.324466	0	0.999994	0	-1.00E+07	4.46284e+06;1.86547e+06;802793;838770;462359;380974;	4.41214e+06;1.86547e+06;801743;826162;462359;380974;	0.932752;0.941988;0.939187;0.947011;0.948426;0.978109;	31124	0	0	0	0
DIA_OC3.mzML	DIA_OC3	P61224;P62834	P61224;P62834;A6NIZ1	RAP1A_HUMAN;RAP1B_HUMAN	RAP1A;RAP1B	3.02E+07	2.35E+07	3.02E+07	3.02E+07	2.35E+07	3.02E+07		EQGQNLAR	EQGQNLAR	EQGQNLAR2	2	2.89E-05	0.0035891	0.000255558	0.000268312	0.000240327	0.000268456	0	0	6.09E+06	4.77E+06	6.09E+06	0.948904	20.0174	19.9287	20.149	-37.1746	20.0809	-37.4637	Ras-related protein Rap-1b	0.000686229	0.960628	3.27E+07	5.02599	0.286276	0	0.999975	1.05795	0.000125172	3.81944e+06;1.55851e+06;713947;688136;368004;249447;	3.81944e+06;1.55851e+06;713947;688136;368004;249447;	0.949754;0.951468;0.93876;0.946508;0.938632;0.939709;	30917	0	0	0	0
DIA_ON1.mzML	DIA_ON1	P61224;P62834	P61224;P62834;A6NIZ1	RAP1A_HUMAN;RAP1B_HUMAN	RAP1A;RAP1B	6.69E+06	6.03E+06	6.13E+06	6.69E+06	6.03E+06	6.13E+06		EQGQNLAR	EQGQNLAR	EQGQNLAR2	2	6.52E-05	0.0035891	0.000728863	0.000617284	0.000240327	0.000617665	0	0	1.06E+06	916645	1.06E+06	0.932358	20.1025	20.0135	20.2343	-37.1746	20.0246	-36.9444	Ras-related protein Rap-1b	0.000686229	0.961159	6.84E+06	4.05719	0.898747	0	0.999994	0.95741	0.00150149	660064;280742;122243;48594.9;28291.1;44095;	660064;280742;122243;19638.1;9476.5;44095;	0.929406;0.937582;0.936301;0.720756;0.669311;0.940574;	30986	0	0	0	0
DIA_ON2.mzML	DIA_ON2	P61224;P62834	P61224;P62834;A6NIZ1	RAP1A_HUMAN;RAP1B_HUMAN	RAP1A;RAP1B	7.72E+06	7.17E+06	5.74E+06	7.72E+06	7.17E+06	5.74E+06		EQGQNLAR	EQGQNLAR	EQGQNLAR2	2	7.00E-05	0.0035891	0.000712758	0.000608273	0.000240327	0.000608643	0	0	744848	659250	744848	0.908501	20.0444	19.9126	20.1766	-37.1746	19.9596	-36.95	Ras-related protein Rap-1b	0.000686229	0.974226	5.83E+06	2.4572	0.268835	0	0.999607	0.933497	0.000646109	538755;240168;24284.7;139602;28267.1;4441.98;	517271;227577;0;139602;0;0;	0.91142;0.901866;0.237291;0.903583;-0.167296;0.436611;	30917	0	0	0	0
DIA_ON3.mzML	DIA_ON3	P61224;P62834	P61224;P62834;A6NIZ1	RAP1A_HUMAN;RAP1B_HUMAN	RAP1A;RAP1B	7.32E+06	6.25E+06	6.27E+06	7.32E+06	6.25E+06	6.27E+06		EQGQNLAR	EQGQNLAR	EQGQNLAR2	2	6.79E-05	0.0035891	0.000647249	0.000591366	0.000240327	0.000591716	0	0	1.08E+06	948799	1.08E+06	0.957052	19.9405	19.8094	20.0728	-37.1746	19.917	-37.0454	Ras-related protein Rap-1b	0.000686229	0.969041	5.94E+06	4.69492	0.266986	0	0.999997	1.05738	0.00474638	675423;277487;128905;142952;110114;39237;	675423;277487;128905;97633.9;56245.6;39237;	0.95793;0.95364;0.959795;0.63793;0.615368;0.924004;	30779	0	0	0	0
DIA_IN1.mzML	DIA_IN1	P61224;P62834	P61224;P62834;A6NIZ1	RAP1A_HUMAN;RAP1B_HUMAN	RAP1A;RAP1B	5.77E+06	5.63E+06	4.01E+06	5.77E+06	5.63E+06	4.01E+06		EQGQNLAR	EQGQNLAR	EQGQNLAR2	2	8.39E-05	0.0035891	0.000643915	0.000541126	0.000240327	0.000541418	0	0	345010	358559	345010	0.916827	20.1958	20.1061	20.3269	-37.1746	20.0721	-36.5665	Ras-related protein Rap-1b	0.000686229	0.892054	3.64E+06	3.96996	0.427783	0	0.999951	0	-1.00E+07	228714;76967.1;44979;47299.7;9830.87;4680.85;	224081;76967.1;43962.2;47204.4;3605.65;1716.79;	0.922854;0.895337;0.923728;0.92807;0.722164;0.722164;	31124	0	0	0	0
DIA_IN2.mzML	DIA_IN2	P61224;P62834	P61224;P62834;A6NIZ1	RAP1A_HUMAN;RAP1B_HUMAN	RAP1A;RAP1B	5.62E+06	5.70E+06	3.78E+06	5.62E+06	5.70E+06	3.78E+06		EQGQNLAR	EQGQNLAR	EQGQNLAR2	2	0.000135556	0.0035891	0.000652316	0.000552792	0.000240327	0.000553097	0	0	137171	156247	137171	0.808311	19.9231	19.8341	20.0092	-37.1746	19.8603	-36.9982	Ras-related protein Rap-1b	0.000686229	0.762921	2.12E+06	2.7794	0.282831	0	0.99814	1.45087	0.000268866	142276;26018;7077.81;0;9666.38;4677.42;	105845;26018;5308.36;0;7249.78;3508.06;	0.810243;0.801784;0.801784;0;0.801784;0.801784;	30710	0	0	0	0
DIA_IN3.mzML	DIA_IN3	P61224;P62834	P61224;P62834;A6NIZ1	RAP1A_HUMAN;RAP1B_HUMAN	RAP1A;RAP1B	5.17E+06	5.02E+06	4.93E+06	5.17E+06	5.02E+06	4.93E+06		EQGQNLAR	EQGQNLAR	EQGQNLAR2	2	0.000325415	0.0035891	0.000708717	0.000604961	0.000240327	0.000605327	0	0	185278	221758	185278	0.892998	20.0547	19.9657	20.1876	-37.1746	19.9515	-36.7817	Ras-related protein Rap-1b	0.000686229	0.868864	2.54E+06	2.30966	0.224802	0	0.993001	1.82468	0.00100126	143309;54701;14342.9;43839.8;0;0;	130577;54701;0;38504.7;0;0;	0.886262;0.909076;0.460918;0.850695;0;0;	30917	0	0	0	0
DIA_OC1.mzML	DIA_OC1	P78324	P78324	SHPS1_HUMAN	SIRPA	1.37E+06	1.20E+06	1.34E+06	1.37E+06	1.20E+06	1.34E+06	1.39E+06	EQGSNTAAENTGSNER	EQGSNTAAENTGSNER	EQGSNTAAENTGSNER2	2	2.92E-05	0.000168152	0.000271223	0.000249377	0.000240327	0.000249501	0	1	22461.9	18538.1	22461.9	0.801784	19.0649	18.976	19.1539	-41.8524	19.0729	-40.8438	Tyrosine-protein phosphatase non-receptor type substrate 1	0.000115734	0	158587	3.17386	0.550103	0	0.999978	0.517385	0.000283476	8770.69;2622.04;5479.36;4149.71;3250.75;2753.14;	8770.69;1966.53;4109.52;3112.28;2438.07;2064.86;	0.801784;0.801784;0.801784;0.801784;0.801784;0.801784;	29368	0	0	0	0
DIA_OC2.mzML	DIA_OC2	P78324	P78324	SHPS1_HUMAN	SIRPA	3.11E+06	2.10E+06	1.51E+06	3.11E+06	2.10E+06	1.51E+06	1.86E+06	EQGSNTAAENTGSNER	EQGSNTAAENTGSNER	EQGSNTAAENTGSNER2	2	2.58E-05	0.000168152	0.000278474	0.000253743	0.000240327	0.000253872	0	1	30452.4	20542.4	30452.4	0.829386	19.1063	19.0174	19.196	-41.8524	19.0928	-41.2721	Tyrosine-protein phosphatase non-receptor type substrate 1	0.000115734	0	0	3.0338	0.619436	0	0.999999	0	-1.00E+07	8750.22;5911.03;7053.05;7561.25;3238.11;3070.89;	8750.22;4433.28;5933.19;6603.97;2428.58;2303.17;	0.801784;0.801784;0.864353;0.872849;0.801784;0.801784;	29437	0	0	0	0
DIA_OC3.mzML	DIA_OC3	P78324	P78324	SHPS1_HUMAN	SIRPA	3.12E+06	2.36E+06	1.64E+06	3.12E+06	2.36E+06	1.64E+06	2.25E+06	EQGSNTAAENTGSNER	EQGSNTAAENTGSNER	EQGSNTAAENTGSNER2	2	2.89E-05	0.000168152	0.000255558	0.000268312	0.000240327	0.000268456	0	1	20996.4	15801.3	20996.4	0.801784	19.0718	18.9829	19.1607	-41.8524	19.0188	-41.1375	Tyrosine-protein phosphatase non-receptor type substrate 1	0.000115734	0	0	3.17386	0.641807	0	0.999982	0	-1.00E+07	5906.9;5610.34;4178.77;5268.78;2867.12;2194.26;	5906.9;4207.76;3134.08;3951.58;2150.34;1645.7;	0.801784;0.801784;0.801784;0.801784;0.801784;0.801784;	29437	0	0	0	0
DIA_OC1.mzML	DIA_OC1	Q9Y4G6	Q9Y4G6	TLN2_HUMAN	TLN2	1.09E+06	943085	927240	1.09E+06	943085	927240	927240	EQGVDENETLLLR	EQGVDENETLLLR	EQGVDENETLLLR2	2	2.92E-05	0.000479712	0.000271223	0.000249377	0.000240327	0.000249501	0	1	64253.8	57757	64253.8	0.852642	61.4167	61.2416	61.5479	42.4889	61.4023	42.5083	Talin-2	0.000178317	0.954174	595509	3.46022	0.403253	0	0.999992	0	-1.00E+07	71150.1;43772.2;18351.4;28083.4;3595.92;11659;	71150.1;35287.5;18351.4;16040;1180.52;10614.9;	0.978465;0.807212;0.915134;0.629205;0.59662;0.89563;	95738	0	0	0	0
DIA_OC2.mzML	DIA_OC2	Q9Y4G6	Q9Y4G6	TLN2_HUMAN	TLN2	1.25E+06	863064	883690	1.25E+06	863064	883690	883690	EQGVDENETLLLR	EQGVDENETLLLR	EQGVDENETLLLR2	2	2.58E-05	0.000479712	0.000278474	0.000253743	0.000240327	0.000253872	0	1	60543.2	40840.9	60543.2	0.92624	61.3314	61.2001	61.5527	42.4889	61.3218	42.5044	Talin-2	0.000178317	0.437055	872630	2.41148	0.3289	0	0.999578	0.640175	0.0119591	57161.8;51897.2;13281.5;40700.8;11262.9;10745.3;	0;51897.2;5242.58;27660.2;11262.9;3403.41;	0.44538;0.983371;0.655219;0.62166;0.829857;0.47255;	95669	0	0	0	0
DIA_OC3.mzML	DIA_OC3	Q9Y4G6	Q9Y4G6	TLN2_HUMAN	TLN2	1.33E+06	987081	919952	1.33E+06	987081	919952	919952	EQGVDENETLLLR	EQGVDENETLLLR	EQGVDENETLLLR2	2	2.89E-05	0.000479712	0.000255558	0.000268312	0.000240327	0.000268456	0	1	68830.2	56245.7	68830.2	0.853524	60.7433	60.6111	60.8746	42.4889	60.7262	42.5224	Talin-2	0.000178317	0.0397026	284097	2.83101	0.26574	0	0.999766	0	-1.00E+07	44353.4;49577;17924;40090.9;17802.1;13882.7;	0;46827.8;8119.73;21117.3;6820.43;13882.7;	0.437576;0.843913;0.731739;0.253334;0.581083;0.957171;	94772	0	0	0	0
DIA_OC1.mzML	DIA_OC1	Q9Y490	Q9Y490	TLN1_HUMAN	TLN1	3.79E+06	3.38E+06	3.69E+06	3.79E+06	3.38E+06	3.69E+06	3.69E+06	EQGVEEHETLLLR	EQGVEEHETLLLR	EQGVEEHETLLLR3	3	2.92E-05	0.000168152	0.000271223	0.000249377	0.000240327	0.000249501	0	1	498492	420368	498492	0.98207	50.083	49.9085	50.305	26.0576	50.0866	26.06	Talin-1	0.000115734	0.788573	3.59E+06	4.91513	0.514052	0	0.999997	0.639332	0.00252063	337548;160694;75310.5;89858.2;71293.1;50645.4;	337548;156401;40432.3;89650.3;71293.1;49619.5;	0.994481;0.914974;0.670454;0.947213;0.967136;0.954519;	77981	0	0	0	0
DIA_OC2.mzML	DIA_OC2	Q9Y490	Q9Y490	TLN1_HUMAN	TLN1	4.69E+06	3.27E+06	3.42E+06	4.69E+06	3.27E+06	3.42E+06	3.42E+06	EQGVEEHETLLLR	EQGVEEHETLLLR	EQGVEEHETLLLR3	3	2.58E-05	0.000168152	0.000278474	0.000253743	0.000240327	0.000253872	0	1	662466	457415	662466	0.97515	49.965	49.7907	50.1858	26.0576	49.9757	26.0344	Talin-1	0.000115734	0.913808	4.41E+06	5.42422	0.374959	0	1	0.240251	0.00222878	487312;209922;128824;117551;86097;59125.7;	458818;192694;128824;117551;86097;59125.7;	0.969356;0.912154;0.988293;0.993319;0.98122;0.925209;	77843	0	0	0	0
DIA_OC3.mzML	DIA_OC3	Q9Y490	Q9Y490	TLN1_HUMAN	TLN1	4.40E+06	3.59E+06	3.60E+06	4.40E+06	3.59E+06	3.60E+06	3.60E+06	EQGVEEHETLLLR	EQGVEEHETLLLR	EQGVEEHETLLLR3	3	2.89E-05	0.000168152	0.000255558	0.000268312	0.000240327	0.000268456	0	1	564207	416653	564207	0.926045	49.3703	49.1965	49.637	26.0576	49.4183	25.9829	Talin-1	0.000115734	0.912437	5.00E+06	4.02623	0.416913	0	0.999999	0.889612	0.00182135	426092;221666;28294.1;96911.5;72863.5;54076.9;	397717;196766;0;93626.4;72863.5;53201.7;	0.923081;0.895959;-0.098039;0.888088;0.991;0.846994;	76946	0	0	0	0
DIA_OC1.mzML	DIA_OC1	P05141;P12236	P05141;P12236	ADT2_HUMAN;ADT3_HUMAN	SLC25A5;SLC25A6	2.54E+07	2.26E+07	1.44E+07	2.54E+07	2.26E+07	1.44E+07		EQGVLSFWR	EQGVLSFWR	EQGVLSFWR2	2	2.92E-05	0.00185257	0.000271223	0.000249377	0.000240327	0.000249501	0	0	2.54E+07	2.26E+07	2.54E+07	0.997191	81.9439	81.7659	82.1184	76.3664	81.8095	76.4325	ADP/ATP translocase 2	0.000420209	0.998803	8.24E+07	5.93015	0.30525	10.8656	0.999701	1.31899	0.0256545	1.23926e+07;9.51401e+06;7.41003e+06;3.51181e+06;2.75868e+06;2.6483e+06;	1.23926e+07;9.51401e+06;7.41003e+06;3.51181e+06;2.75868e+06;2.6483e+06;	0.997506;0.996947;0.997514;0.996738;0.995934;0.996592;	127873	0	0	0	0
DIA_OC2.mzML	DIA_OC2	P05141;P12236	P05141;P12236	ADT2_HUMAN;ADT3_HUMAN	SLC25A5;SLC25A6	3.11E+07	2.17E+07	1.41E+07	3.11E+07	2.17E+07	1.41E+07		EQGVLSFWR	EQGVLSFWR	EQGVLSFWR2	2	2.58E-05	0.00185257	0.000278474	0.000253743	0.000240327	0.000253872	0	0	3.11E+07	2.17E+07	3.11E+07	0.990018	81.9661	81.7888	82.0976	76.3664	81.874	76.6846	ADP/ATP translocase 2	0.000420209	0.996735	9.76E+07	5.81451	0.65277	10.6568	0.999789	0.548088	0.0139639	1.52647e+07;1.16459e+07;9.07762e+06;4.20793e+06;3.43825e+06;3.26422e+06;	1.52647e+07;1.16459e+07;9.07762e+06;4.20793e+06;3.43825e+06;3.26422e+06;	0.990485;0.989918;0.9909;0.988603;0.989117;0.990493;	128011	0	0	0	0
DIA_OC3.mzML	DIA_OC3	P05141;P12236	P05141;P12236	ADT2_HUMAN;ADT3_HUMAN	SLC25A5;SLC25A6	2.70E+07	2.09E+07	1.43E+07	2.70E+07	2.09E+07	1.43E+07		EQGVLSFWR	EQGVLSFWR	EQGVLSFWR2	2	2.89E-05	0.00185257	0.000255558	0.000268312	0.000240327	0.000268456	0	0	2.70E+07	2.09E+07	2.70E+07	0.994963	81.1702	80.9927	81.3456	76.3664	81.3406	76.0619	ADP/ATP translocase 2	0.000420209	0.997835	8.00E+07	5.89026	0.423188	10.7064	0.999934	0	-1.00E+07	1.30925e+07;1.02035e+07;7.93146e+06;3.73318e+06;2.95724e+06;2.8317e+06;	1.30925e+07;1.02035e+07;7.93146e+06;3.73318e+06;2.95724e+06;2.8317e+06;	0.994506;0.995401;0.995327;0.995371;0.992625;0.992627;	126769	0	0	0	0
DIA_ON1.mzML	DIA_ON1	P05141;P12236	P05141;P12236	ADT2_HUMAN;ADT3_HUMAN	SLC25A5;SLC25A6	723131	560338	515878	723131	560338	515878		EQGVLSFWR	EQGVLSFWR	EQGVLSFWR2	2	6.52E-05	0.00185257	0.000728863	0.000617284	0.000240327	0.000617665	0	0	723131	560338	723131	0.981703	81.2988	81.0794	81.4738	76.3664	81.4939	76.1176	ADP/ATP translocase 2	0.000420209	0.5717	3.07E+06	5.23728	0.42423	6.31341	0.999904	1.42371	0.00029463	363671;274695;185265;95064.9;68388.8;67730.4;	363671;264395;185265;95064.9;29390.3;67730.4;	0.991577;0.972622;0.973713;0.969182;0.777649;0.954472;	126907	0	0	0	0
DIA_ON2.mzML	DIA_ON2	P05141;P12236	P05141;P12236	ADT2_HUMAN;ADT3_HUMAN	SLC25A5;SLC25A6	653345	510736	722205	653345	510736	722205		EQGVLSFWR	EQGVLSFWR	EQGVLSFWR2	2	7.00E-05	0.00185257	0.000712758	0.000608273	0.000240327	0.000608643	0	0	653345	510736	653345	0.987324	81.2015	81.0235	81.422	76.3664	81.377	75.9899	ADP/ATP translocase 2	0.000420209	0.721144	3.26E+06	5.70155	0.548465	5.82557	0.99999	0.848409	0.0429966	345196;239777;185404;96559.1;68178.8;62448.2;	327902;232990;185404;92451.8;64572.2;62448.2;	0.992389;0.988217;0.985079;0.96711;0.928922;0.996388;	126769	0	0	0	0
DIA_ON3.mzML	DIA_ON3	P05141;P12236	P05141;P12236	ADT2_HUMAN;ADT3_HUMAN	SLC25A5;SLC25A6	685298	542381	830249	685298	542381	830249		EQGVLSFWR	EQGVLSFWR	EQGVLSFWR2	2	6.79E-05	0.00185257	0.000647249	0.000591366	0.000240327	0.000591716	0	0	685298	542381	685298	0.876038	81.2288	81.0965	81.4487	76.3664	81.4722	76.0382	ADP/ATP translocase 2	0.000420209	0.78539	2.02E+06	4.55969	0.609348	4.61493	0.999943	0	-1.00E+07	399699;290992;198624;101440;62058.2;61008.5;	343515;252467;178752;89316.6;62058.2;51553.9;	0.868824;0.879546;0.882238;0.893864;0.885977;0.829037;	126838	0	0	0	0
DIA_IN1.mzML	DIA_IN1	P05141;P12236	P05141;P12236	ADT2_HUMAN;ADT3_HUMAN	SLC25A5;SLC25A6	666518	598822	850608	666518	598822	850608		EQGVLSFWR	EQGVLSFWR	EQGVLSFWR2	2	8.39E-05	0.00185257	0.000643915	0.000541126	0.000240327	0.000541418	0	0	571233	464298	571233	0.99138	81.7335	81.5586	81.9108	76.3664	81.6456	76.684	ADP/ATP translocase 2	0.000420209	0.708349	5.18E+06	5.39501	0.610132	4.85794	0.999996	0	-1.00E+07	284507;201613;151120;85112.8;49851;40024.9;	284507;201613;151120;85112.8;49851;40024.9;	0.992824;0.991279;0.961479;0.986794;0.958394;0.907378;	127528	0	0	0	0
DIA_IN2.mzML	DIA_IN2	P05141;P12236	P05141;P12236	ADT2_HUMAN;ADT3_HUMAN	SLC25A5;SLC25A6	535478	520900	625289	535478	520900	625289		EQGVLSFWR	EQGVLSFWR	EQGVLSFWR2	2	9.20E-05	0.00185257	0.000652316	0.000552792	0.000240327	0.000553097	0	0	535478	520900	535478	0.985012	80.9977	80.8204	81.2196	76.3664	81.3024	75.9143	ADP/ATP translocase 2	0.000420209	0.617109	1.69E+06	5.13292	0.643737	4.15491	0.999962	0	-1.00E+07	274716;191210;135817;71025.9;51340.1;37686.6;	274716;189737;135817;71025.9;23211.9;37686.6;	0.994034;0.97066;0.974356;0.988456;0.726187;0.967893;	126355	0	0	0	0
DIA_IN3.mzML	DIA_IN3	P05141;P12236	P05141;P12236	ADT2_HUMAN;ADT3_HUMAN	SLC25A5;SLC25A6	643045	577293	774698	643045	577293	774698		EQGVLSFWR	EQGVLSFWR	EQGVLSFWR2	2	7.89E-05	0.00185257	0.000708717	0.000604961	0.000240327	0.000605327	0	0	528160	468594	528160	0.98713	81.3421	81.1642	81.5165	76.3664	81.3496	76.3868	ADP/ATP translocase 2	0.000420209	0.6554	2.82E+06	5.30477	0.709608	4.31208	0.999985	0.931497	0.150885	288416;188157;145805;57329.2;37206.8;49486.7;	282674;188157;145805;57329.2;37206.8;49486.7;	0.99157;0.98662;0.966186;0.966906;0.907706;0.980679;	126907	0	0	0	0
DIA_OC1.mzML	DIA_OC1	Q12955	Q12955	ANK3_HUMAN	ANK3	5.70E+06	4.71E+06	4.61E+06	5.70E+06	4.71E+06	4.61E+06	4.70E+06	EQHLTFTR	EQHLTFTR	EQHLTFTR2	2	0.00238197	0.0149196	0.000271223	0.000249377	0.000240327	0.000249501	0	1	48594.3	40287.7	48594.3	0.895074	33.4452	33.2715	33.5803	-4.24791	33.3104	-4.08647	Ankyrin-3	0.002267	0.213482	1.02E+06	1.53803	0.509245	0.521419	0.846501	0.79252	0.0348973	14740.7;27652.9;0;17337.4;4319.81;0;	3603.99;27652.9;0;17337.4;1265.29;0;	0.53578;0.918303;0;0.932711;0.625418;0;	51899	0	0	0	0
DIA_OC3.mzML	DIA_OC3	Q12955	Q12955	ANK3_HUMAN	ANK3	5.95E+06	4.66E+06	4.67E+06	5.95E+06	4.66E+06	4.67E+06	4.71E+06	EQHLTFTR	EQHLTFTR	EQHLTFTR2	2	2.89E-05	0.0149196	0.000255558	0.000268312	0.000240327	0.000268456	0	1	151618	115913	151618	0.937405	32.9642	32.8332	33.0495	-4.24791	32.9378	-4.43089	Ankyrin-3	0.002267	0.527041	1.06E+06	3.17373	0.649681	2.23301	0.99988	0.460062	0.0161368	64843;47758.9;7699.26;39016.5;8275.46;218709;	64843;47758.9;2332.18;39016.5;2163.89;17792.6;	0.940319;0.930992;0.626269;0.940412;0.528148;0.571603;	51209	0	0	0	0
DIA_OC1.mzML	DIA_OC1	P20231;Q15661	P20231;Q9BZJ3;Q15661	TRYB1_HUMAN;TRYB2_HUMAN	TPSAB1;TPSB2	1.45E+06	1.22E+06	1.43E+06	1.45E+06	1.22E+06	1.43E+06		EQHLYYQDQLLPVSR	EQHLYYQDQLLPVSR	EQHLYYQDQLLPVSR2	2	2.92E-05	0.000168152	1	0.000249377	0.000240327	0.000249501	0	0	94823.3	79704.2	94823.3	0.966065	62.7935	62.661	62.9276	44.2326	62.7525	44.2941	Tryptase beta-2	0.000115734	0	0	5.48082	0.659134	5.85066	0.999999	0	-1.00E+07	54316.9;27749;25697.6;18313.7;20976.9;13463.1;	51588.7;27749;23225.1;18313.7;20009.5;13463.1;	0.977203;0.941941;0.94384;0.973721;0.963147;0.954361;	97896	0	0	0	0
DIA_OC2.mzML	DIA_OC2	P20231;Q15661	P20231;Q9BZJ3;Q15661	TRYB1_HUMAN;TRYB2_HUMAN	TPSAB1;TPSB2	3.60E+06	2.43E+06	1.49E+06	3.60E+06	2.43E+06	1.49E+06		EQHLYYQDQLLPVSR	EQHLYYQDQLLPVSR	EQHLYYQDQLLPVSR2	2	2.58E-05	0.000168152	1	0.000253743	0.000240327	0.000253872	0	0	132453	89349.2	132453	0.971338	62.62	62.488	62.7517	44.2326	62.6402	44.2011	Tryptase beta-2	0.000115734	0	0	5.31646	0.594734	6.29324	0.999998	0	-1.00E+07	80990.6;42025;32743.9;17631.8;27718;21733.6;	75919.4;39992;29436.3;17631.8;27097;21733.6;	0.9816;0.945294;0.937048;0.877211;0.979837;0.96335;	97689	0	0	0	0
DIA_OC3.mzML	DIA_OC3	P20231;Q15661	P20231;Q9BZJ3;Q15661	TRYB1_HUMAN;TRYB2_HUMAN	TPSAB1;TPSB2	3.21E+06	2.45E+06	1.48E+06	3.21E+06	2.45E+06	1.48E+06		EQHLYYQDQLLPVSR	EQHLYYQDQLLPVSR	EQHLYYQDQLLPVSR2	2	2.89E-05	0.000168152	1	0.000268312	0.000240327	0.000268456	0	0	141153	107778	141153	0.978228	62.1644	62.0331	62.3417	44.2326	62.0552	44.3582	Tryptase beta-2	0.000115734	0	0	5.1582	0.594958	6.29945	1	0.582907	0.000506826	80015.7;41308.8;37131.4;21773;25710.6;27641.4;	78311.3;41308.8;37131.4;21773;25710.6;26104.3;	0.971342;0.930136;0.992318;0.900556;0.978851;0.860825;	96999	0	0	0	0
DIA_OC2.mzML	DIA_OC2	P20231;Q15661	P20231;Q9BZJ3;Q15661	TRYB1_HUMAN;TRYB2_HUMAN	TPSAB1;TPSB2	3.60E+06	2.43E+06	1.49E+06	3.60E+06	2.43E+06	1.49E+06		EQHLYYQDQLLPVSR	EQHLYYQDQLLPVSR	EQHLYYQDQLLPVSR3	3	2.58E-05	0.00225657	1	0.000253743	0.000240327	0.000253872	0	0	3.60E+06	2.43E+06	3.60E+06	0.992093	62.6448	62.4695	62.8216	44.4441	62.7949	44.2352	Tryptase beta-2	0.000491733	0.880416	2.39E+07	5.6115	0.766537	7.37684	0.999925	0	-1.00E+07	2.11319e+06;874832;610005;442213;436337;341665;	2.11166e+06;874832;610005;387873;436337;341665;	0.990628;0.994291;0.99401;0.896183;0.991856;0.936428;	97726	0	0	0	0
DIA_OC3.mzML	DIA_OC3	P20231;Q15661	P20231;Q9BZJ3;Q15661	TRYB1_HUMAN;TRYB2_HUMAN	TPSAB1;TPSB2	3.21E+06	2.45E+06	1.48E+06	3.21E+06	2.45E+06	1.48E+06		EQHLYYQDQLLPVSR	EQHLYYQDQLLPVSR	EQHLYYQDQLLPVSR3	3	2.89E-05	0.00225657	1	0.000268312	0.000240327	0.000268456	0	0	3.21E+06	2.45E+06	3.21E+06	0.992302	62.1893	62.0147	62.3665	44.4441	62.21	44.3888	Tryptase beta-2	0.000491733	0.772676	1.46E+07	4.74395	0.475242	7.41498	1	0	-1.00E+07	1.84131e+06;810272;566662;876910;447376;400680;	1.83525e+06;810272;566662;631008;447376;372863;	0.991838;0.992378;0.993696;0.773751;0.977849;0.959237;	97036	0	0	0	0
DIA_OC1.mzML	DIA_OC1	P20231;Q15661	P20231;Q9BZJ3;Q15661	TRYB1_HUMAN;TRYB2_HUMAN	TPSAB1;TPSB2	1.45E+06	1.22E+06	1.43E+06	1.45E+06	1.22E+06	1.43E+06		EQHLYYQ(UniMod:7)DQLLPVSR	EQHLYYQDQLLPVSR	EQHLYYQ(UniMod:7)DQLLPVSR3	3	2.92E-05	0.00207854	1	0.000249377	0.000240327	0.000249501	0	0	1.31E+06	1.10E+06	1.31E+06	0.982778	62.775	62.6437	62.9495	44.267	62.7775	44.269	Tryptase beta-2	0.000445179	0.989684	1.37E+07	5.44834	0.799443	8.64704	0.999977	0	-1.00E+07	829203;295926;181528;185867;124185;110029;	829203;295926;181528;185867;117673;109184;	0.98339;0.97684;0.975954;0.989505;0.909591;0.949533;	97865	0	0	0	0
DIA_OC3.mzML	DIA_OC3	P20231;Q15661	P20231;Q9BZJ3;Q15661	TRYB1_HUMAN;TRYB2_HUMAN	TPSAB1;TPSB2	3.21E+06	2.45E+06	1.48E+06	3.21E+06	2.45E+06	1.48E+06		EQHLYYQ(UniMod:7)DQLLPVSR	EQHLYYQDQLLPVSR	EQHLYYQ(UniMod:7)DQLLPVSR3	3	2.89E-05	0.00207854	1	0.000268312	0.000240327	0.000268456	0	0	1.66E+06	1.27E+06	1.66E+06	0.971961	62.1893	62.0147	62.3215	44.267	62.0806	44.3888	Tryptase beta-2	0.000445179	0.976128	1.41E+07	5.2685	0.402332	6.04354	0.999961	0	-1.00E+07	1.04863e+06;382733;270484;231166;169754;144916;	1.04863e+06;382733;270412;231166;169754;144916;	0.972006;0.975552;0.959853;0.96581;0.979032;0.942999;	97037	0	0	0	0
DIA_OC3.mzML	DIA_OC3	P20231;Q15661	P20231;Q9BZJ3;Q15661	TRYB1_HUMAN;TRYB2_HUMAN	TPSAB1;TPSB2	3.21E+06	2.45E+06	1.48E+06	3.21E+06	2.45E+06	1.48E+06		EQHLYYQDQ(UniMod:7)LLPVSR	EQHLYYQDQLLPVSR	EQHLYYQDQ(UniMod:7)LLPVSR3	3	2.89E-05	1	1	0.000268312	0.000240327	0.000268456	0	0	481658	366783	481658	0.965995	62.1471	62.0579	62.2783	44.2438	62.0635	44.337	Tryptase beta-2	0.00635499	0.978141	1.39E+07	5.38981	0.290158	1.01486	0.999985	0	-1.00E+07	1.02964e+06;382733;265483;59940.8;229185;169754;	945959;347255;254361;59940.8;201951;167356;	0.941207;0.941366;0.954206;0.952907;0.909774;0.9886;	96968	0	0	0	0
DIA_OC1.mzML	DIA_OC1	P11171;Q9Y2J2	Q9Y2J2;P11171	E41L3_HUMAN;EPB41_HUMAN	EPB41;EPB41L3	9.74E+06	8.51E+06	8.63E+06	9.74E+06	8.51E+06	8.63E+06		EQHPDMSVTK	EQHPDMSVTK	EQHPDMSVTK2	2	2.92E-05	0.00079713	0.000271223	0.000249377	0.000240327	0.000249501	0	0	1.09E+06	896977	1.09E+06	0.17059	23.9389	23.85	24.0696	-24.2286	24.0412	-24.3258	Protein 4.1	0.000259572	0.396527	9.15E+06	2.61184	0.451112	2.65807	0.999515	0.64644	0.00350828	1.69104e+06;752389;236000;70256.8;12957;34892.4;	732796;319959;229469;70256.8;0;34078.3;	0.149932;0.137608;0.920137;0.900001;0.440091;0.924478;	37002	0	0	0	0
DIA_OC2.mzML	DIA_OC2	P11171;Q9Y2J2	Q9Y2J2;P11171	E41L3_HUMAN;EPB41_HUMAN	EPB41;EPB41L3	1.31E+07	8.85E+06	1.01E+07	1.31E+07	8.85E+06	1.01E+07		EQHPDMSVTK	EQHPDMSVTK	EQHPDMSVTK2	2	2.58E-05	0.00079713	0.000278474	0.000253743	0.000240327	0.000253872	0	0	1.36E+06	917701	1.36E+06	0.0107828	23.9362	23.8011	24.0667	-24.2286	24.103	-24.5093	Protein 4.1	0.000259572	0.563456	2.15E+07	1.88957	0.791754	1.5247	0.999613	1.48654	0.11027	3.01729e+06;1.18425e+06;262577;149565;376089;30158.3;	949154;381838;256328;149565;0;29422.3;	-0.0575268;0.116735;0.816387;0.98437;-0.369579;0.839395;	37002	0	0	0	0
DIA_OC3.mzML	DIA_OC3	P11171;Q9Y2J2	Q9Y2J2;P11171	E41L3_HUMAN;EPB41_HUMAN	EPB41;EPB41L3	1.18E+07	8.87E+06	1.74E+07	1.18E+07	8.87E+06	1.74E+07		EQHPDMSVTK	EQHPDMSVTK	EQHPDMSVTK2	2	0.000325559	0.00079713	0.000255558	0.000268312	0.000240327	0.000268456	0	0	3.28E+06	2.42E+06	3.28E+06	0.922186	23.6331	23.5008	23.9425	-24.2286	23.9091	-24.7104	Protein 4.1	0.000259572	0.972872	1.68E+07	2.08271	0.238996	0.961247	0.992878	1.19253	0.0149937	2.14717e+06;1.08804e+06;256244;114863;60275;90776.3;	2.14717e+06;1.0812e+06;0;0;25920.5;51142.6;	0.921309;0.940756;-0.0122888;0.118842;0.462553;0.566379;	36588	0	0	0	0
DIA_ON1.mzML	DIA_ON1	P11171;Q9Y2J2	Q9Y2J2;P11171	E41L3_HUMAN;EPB41_HUMAN	EPB41;EPB41L3	2.05E+07	1.80E+07	1.41E+07	2.05E+07	1.80E+07	1.41E+07		EQHPDMSVTK	EQHPDMSVTK	EQHPDMSVTK2	2	0.000609632	0.00079713	0.000728863	0.000617284	0.000240327	0.000617665	0	0	487665	408162	487665	0.978244	25.1846	25.0518	25.3628	-24.2286	23.8845	-21.1842	Protein 4.1	0.000259572	0	1.86E+06	3.12005	0.419623	1.01914	0.972774	0.876444	0.32848	315157;131795;21600.5;0;13092.7;41195.4;	315157;131795;8605.75;0;5403.49;40713.8;	0.975984;0.984577;0.544088;0;0.643423;0.975241;	38934	0	0	0	0
DIA_ON2.mzML	DIA_ON2	P11171;Q9Y2J2	Q9Y2J2;P11171	E41L3_HUMAN;EPB41_HUMAN	EPB41;EPB41L3	1.98E+07	1.81E+07	1.69E+07	1.98E+07	1.81E+07	1.69E+07		EQHPDMSVTK	EQHPDMSVTK	EQHPDMSVTK2	2	0.000175572	0.00079713	0.000712758	0.000608273	0.000240327	0.000608643	0	0	59806.1	53627.5	59806.1	0.844064	22.5667	22.3887	22.8311	-24.2286	23.9529	-27.8745	Protein 4.1	0.000259572	0	182629	2.30174	0.846243	1.94095	0.99677	0.316803	0.361894	46662.7;19145.7;13317.5;3822.2;6555.73;1435.26;	40660.4;19145.7;4005.69;1812.1;0;0;	0.85743;0.815677;0.6962;0.752494;0.00104073;0.512016;	34863	0	0	0	0
DIA_ON3.mzML	DIA_ON3	P11171;Q9Y2J2	Q9Y2J2;P11171	E41L3_HUMAN;EPB41_HUMAN	EPB41;EPB41L3	2.22E+07	1.86E+07	1.90E+07	2.22E+07	1.86E+07	1.90E+07		EQHPDMSVTK	EQHPDMSVTK	EQHPDMSVTK2	2	0.000175101	0.00079713	0.000647249	0.000591366	0.000240327	0.000591716	0	0	70598.5	60856.8	70598.5	0.725464	22.9493	22.8164	23.0805	-24.2286	23.7723	-26.1424	Protein 4.1	0.000259572	0.202756	588830	3.56158	0.3327	2.42331	0.99575	0.922562	0.360413	101693;17801.8;14876;11557.3;31605.2;3545.58;	53287.4;15971.2;14876;11557.3;6601.12;1339.87;	0.662718;0.936868;0.915023;0.951864;0.241451;0.700962;	35484	0	0	0	0
DIA_IN1.mzML	DIA_IN1	P11171;Q9Y2J2	Q9Y2J2;P11171	E41L3_HUMAN;EPB41_HUMAN	EPB41;EPB41L3	1.07E+07	1.02E+07	7.39E+06	1.07E+07	1.02E+07	7.39E+06		EQHPDMSVTK	EQHPDMSVTK	EQHPDMSVTK2	2	8.39E-05	0.00079713	0.000643915	0.000541126	0.000240327	0.000541418	0	0	485644	465545	485644	0.945837	23.8676	23.7349	23.9987	-24.2286	24.1462	-25.0289	Protein 4.1	0.000259572	0.880109	2.55E+06	3.0924	0.732686	2.11144	0.999837	0.346183	0.0282536	409578;112410;50127.2;6612.61;31879.3;4143.17;	371781;112410;22628.5;0;19680.8;1452.71;	0.939043;0.972104;0.71107;0.173098;0.77968;0.652262;	36864	0	0	0	0
DIA_IN2.mzML	DIA_IN2	P11171;Q9Y2J2	Q9Y2J2;P11171	E41L3_HUMAN;EPB41_HUMAN	EPB41;EPB41L3	9.38E+06	9.42E+06	8.89E+06	9.38E+06	9.42E+06	8.89E+06		EQHPDMSVTK	EQHPDMSVTK	EQHPDMSVTK2	2	0.000655347	0.00079713	0.000652316	0.000552792	0.000240327	0.000553097	0	0	622940	638745	622940	0.984186	23.549	23.3744	23.7697	-24.2286	23.6985	-24.394	Protein 4.1	0.000259572	0.960346	2.93E+06	2.01687	0.386914	0.000468086	0.985664	0	-1.00E+07	443176;179764;5223.32;15819.4;9229.32;0;	443176;179764;0;0;0;0;	0.988407;0.973783;-0.121632;0.334416;0.0165406;0;	36381	0	0	0	0
DIA_IN3.mzML	DIA_IN3	P11171;Q9Y2J2	Q9Y2J2;P11171	E41L3_HUMAN;EPB41_HUMAN	EPB41;EPB41L3	1.21E+07	1.13E+07	1.01E+07	1.21E+07	1.13E+07	1.01E+07		EQHPDMSVTK	EQHPDMSVTK	EQHPDMSVTK2	2	0.000609868	0.00079713	0.000708717	0.000604961	0.000240327	0.000605327	0	0	516088	495510	516088	0.880263	23.6377	23.46	23.948	-24.2286	23.8878	-24.6527	Protein 4.1	0.000259572	0.844401	2.49E+06	1.84465	0.642165	1.20473	0.986381	0.972539	0.323188	446460;123299;11620;22594;10965.3;3314.38;	392789;123299;0;8618.06;0;0;	0.865509;0.927266;0.288406;0.598563;-0.293052;-0.116319;	36519	0	0	0	0
DIA_OC1.mzML	DIA_OC1	O43491	O43491	E41L2_HUMAN	EPB41L2	5.54E+07	4.83E+07	5.74E+07	5.54E+07	4.83E+07	5.74E+07	5.74E+07	EQHPDMSVTR	EQHPDMSVTR	EQHPDMSVTR2	2	2.92E-05	0.000168152	0.000271223	0.000249377	0.000240327	0.000249501	0	1	2.36E+06	1.95E+06	2.36E+06	0.991001	25.348	25.1276	25.5678	-22.1117	25.0409	-20.9636	Band 4.1-like protein 2	0.000115734	0.976279	9.18E+06	5.53582	0.466891	4.65319	0.999983	0.758921	0.026002	1.42776e+06;758726;636514;440601;298291;240596;	1.42616e+06;716447;636220;440601;296697;240596;	0.99314;0.927664;0.987362;0.994421;0.988519;0.944697;	39211	0	0	0	0
DIA_OC2.mzML	DIA_OC2	O43491	O43491	E41L2_HUMAN	EPB41L2	6.97E+07	4.77E+07	5.56E+07	6.97E+07	4.77E+07	5.56E+07	5.56E+07	EQHPDMSVTR	EQHPDMSVTR	EQHPDMSVTR2	2	2.58E-05	0.000168152	0.000278474	0.000253743	0.000240327	0.000253872	0	1	3.00E+06	2.03E+06	3.00E+06	0.960329	25.3879	25.2126	25.6072	-22.1117	25.0576	-21.1361	Band 4.1-like protein 2	0.000115734	0.978175	1.20E+07	4.75414	0.458594	5.06516	0.999998	1.79388	0.00412184	1.87985e+06;862094;778398;672383;343907;243638;	1.87985e+06;825369;778398;663081;343907;243638;	0.949046;0.905479;0.971105;0.972718;0.997611;0.844647;	39280	0	0	0	0
DIA_OC3.mzML	DIA_OC3	O43491	O43491	E41L2_HUMAN	EPB41L2	6.34E+07	4.69E+07	5.78E+07	6.34E+07	4.69E+07	5.78E+07	5.78E+07	EQHPDMSVTR	EQHPDMSVTR	EQHPDMSVTR2	2	2.89E-05	0.000168152	0.000255558	0.000268312	0.000240327	0.000268456	0	1	2.56E+06	1.89E+06	2.56E+06	0.99201	25.22	25.0417	25.483	-22.1117	25.002	-21.1599	Band 4.1-like protein 2	0.000115734	0.992759	1.13E+07	4.94694	0.467123	4.99441	1	0.874821	0.00182544	1.50188e+06;1.01629e+06;715575;553336;340218;227837;	1.50188e+06;529047;715575;553336;339304;227837;	0.994647;0.635611;0.993208;0.988941;0.97781;0.887539;	39073	0	0	0	0
DIA_ON1.mzML	DIA_ON1	O43491	O43491	E41L2_HUMAN	EPB41L2	3.82E+07	3.15E+07	3.34E+07	3.82E+07	3.15E+07	3.34E+07	3.34E+07	EQHPDMSVTR	EQHPDMSVTR	EQHPDMSVTR2	2	6.52E-05	0.000168152	0.000728863	0.000617284	0.000240327	0.000617665	0	1	1.15E+06	975713	1.15E+06	0.972096	25.2317	25.053	25.4482	-22.1117	24.8388	-21.0902	Band 4.1-like protein 2	0.000115734	0.989006	4.54E+06	5.14913	0.436972	5.39402	0.999996	1.08351	0.469158	673333;598379;313931;326444;166068;132211;	673333;531476;313931;326070;166000;132211;	0.97064;0.900669;0.982998;0.923461;0.95738;0.971455;	39004	0	0	0	0
DIA_ON2.mzML	DIA_ON2	O43491	O43491	E41L2_HUMAN	EPB41L2	3.32E+07	3.30E+07	3.23E+07	3.32E+07	3.30E+07	3.23E+07	3.23E+07	EQHPDMSVTR	EQHPDMSVTR	EQHPDMSVTR2	2	7.00E-05	0.000168152	0.000712758	0.000608273	0.000240327	0.000608643	0	1	1.03E+06	959947	1.03E+06	0.95782	25.2167	25.0379	25.4798	-22.1117	24.8671	-21.1169	Band 4.1-like protein 2	0.000115734	0.982758	3.74E+06	4.94443	0.475034	4.4502	0.999996	1.08815	0.0357454	629231;595479;294092;215532;112401;119603;	628642;514131;294092;215342;111056;119603;	0.946075;0.875946;0.992807;0.887723;0.931652;0.970656;	39004	0	0	0	0
DIA_ON3.mzML	DIA_ON3	O43491	O43491	E41L2_HUMAN	EPB41L2	3.82E+07	3.26E+07	3.42E+07	3.82E+07	3.26E+07	3.42E+07	3.42E+07	EQHPDMSVTR	EQHPDMSVTR	EQHPDMSVTR2	2	6.79E-05	0.000168152	0.000647249	0.000591366	0.000240327	0.000591716	0	1	1.22E+06	1.08E+06	1.22E+06	0.960691	25.0658	24.9335	25.3319	-22.1117	24.8021	-21.2556	Band 4.1-like protein 2	0.000115734	0.97233	5.08E+06	5.10941	0.44471	4.76533	0.999999	0.305889	0.405724	735365;466858;321859;328286;174904;113269;	732329;466171;317955;328286;174615;109125;	0.953744;0.962392;0.972017;0.975579;0.969207;0.903604;	38797	0	0	0	0
DIA_IN1.mzML	DIA_IN1	O43491	O43491	E41L2_HUMAN	EPB41L2	2.10E+07	2.14E+07	1.65E+07	2.10E+07	2.14E+07	1.65E+07	1.65E+07	EQHPDMSVTR	EQHPDMSVTR	EQHPDMSVTR2	2	8.39E-05	0.000168152	0.000643915	0.000541126	0.000240327	0.000541418	0	1	437516	413766	437516	0.97849	25.5012	25.2789	25.7216	-22.1117	25.0482	-20.771	Band 4.1-like protein 2	0.000115734	0.919871	2.16E+06	3.9475	0.371589	3.00555	0.999743	0	-1.00E+07	266673;356775;120148;43688.1;51158.6;60207.4;	266210;45118.4;120148;6036.37;51158.6;58879.1;	0.978002;-0.281345;0.983278;0.164934;0.969785;0.95661;	39418	0	0	0	0
DIA_IN2.mzML	DIA_IN2	O43491	O43491	E41L2_HUMAN	EPB41L2	2.48E+07	2.28E+07	1.72E+07	2.48E+07	2.28E+07	1.72E+07	1.72E+07	EQHPDMSVTR	EQHPDMSVTR	EQHPDMSVTR2	2	9.20E-05	0.000168152	0.000652316	0.000552792	0.000240327	0.000553097	0	1	500398	545836	500398	0.98178	25.0105	24.8308	25.2319	-22.1117	24.6199	-21.1034	Band 4.1-like protein 2	0.000115734	0.903038	1.97E+06	5.03535	0.390738	4.08783	0.999992	1.05795	0.00012162	320761;323307;121066;103899;65285.3;26935.3;	314046;246358;121066;103899;65285.3;26935.3;	0.992071;0.681481;0.989552;0.921051;0.917863;0.898211;	38659	0	0	0	0
DIA_IN3.mzML	DIA_IN3	O43491	O43491	E41L2_HUMAN	EPB41L2	2.09E+07	1.89E+07	1.58E+07	2.09E+07	1.89E+07	1.58E+07	1.58E+07	EQHPDMSVTR	EQHPDMSVTR	EQHPDMSVTR2	2	7.89E-05	0.000168152	0.000708717	0.000604961	0.000240327	0.000605327	0	1	528790	532427	528790	0.979067	25.2305	25.0517	25.4948	-22.1117	24.821	-21.0279	Band 4.1-like protein 2	0.000115734	0.952448	2.03E+06	4.03284	0.342923	2.97763	0.999902	1.05795	0.0134021	329306;435108;122837;43209.4;81941.5;45814.9;	329306;164597;118404;11639;81080.2;45814.9;	0.991615;0.156758;0.950777;0.515378;0.969415;0.951652;	39004	0	0	0	0
DIA_OC1.mzML	DIA_OC1	O43491	O43491	E41L2_HUMAN	EPB41L2	5.54E+07	4.83E+07	5.74E+07	5.54E+07	4.83E+07	5.74E+07	5.74E+07	EQHPDMSVTR	EQHPDMSVTR	EQHPDMSVTR3	3	2.92E-05	0.000168152	0.000271223	0.000249377	0.000240327	0.000249501	0	1	3.77E+06	3.12E+06	3.77E+06	0.970842	25.3347	25.0707	25.6857	-22.3505	24.9211	-20.9917	Band 4.1-like protein 2	0.000115734	0.98235	1.19E+08	4.9539	0.228043	4.83239	0.999762	0.929872	0.00123132	3.23674e+06;2.53967e+06;457914;414245;258174;324053;	3.23674e+06;2.35962e+06;448274;414245;123348;324053;	0.980255;0.97481;0.952515;0.962935;0.750407;0.947725;	39192	0	0	0	0
DIA_OC2.mzML	DIA_OC2	O43491	O43491	E41L2_HUMAN	EPB41L2	6.97E+07	4.77E+07	5.56E+07	6.97E+07	4.77E+07	5.56E+07	5.56E+07	EQHPDMSVTR	EQHPDMSVTR	EQHPDMSVTR3	3	2.58E-05	0.000168152	0.000278474	0.000253743	0.000240327	0.000253872	0	1	4.91E+06	3.31E+06	4.91E+06	0.976106	25.4196	25.1551	25.6822	-22.3505	24.9439	-21.0699	Band 4.1-like protein 2	0.000115734	0.988505	1.36E+08	4.77966	0.209624	2.33504	0.999994	0.593675	0.0259694	3.96235e+06;2.93724e+06;507891;557216;385757;182641;	3.96235e+06;2.81999e+06;507891;557216;385757;89518;	0.980988;0.975777;0.93742;0.958676;0.951135;0.748848;	39330	0	0	0	0
DIA_OC3.mzML	DIA_OC3	O43491	O43491	E41L2_HUMAN	EPB41L2	6.34E+07	4.69E+07	5.78E+07	6.34E+07	4.69E+07	5.78E+07	5.78E+07	EQHPDMSVTR	EQHPDMSVTR	EQHPDMSVTR3	3	2.89E-05	0.000168152	0.000255558	0.000268312	0.000240327	0.000268456	0	1	4.15E+06	3.14E+06	4.15E+06	0.954199	25.2097	24.9419	25.4727	-22.3505	24.8687	-21.1805	Band 4.1-like protein 2	0.000115734	0.986234	1.20E+08	4.49948	0.208707	3.79748	0.999994	0.890448	0.00255647	3.44391e+06;2.6445e+06;343651;366955;448333;150593;	3.37389e+06;2.31745e+06;340573;366955;406632;63978.2;	0.960336;0.956528;0.929573;0.953526;0.903892;0.680368;	39054	0	0	0	0
DIA_ON1.mzML	DIA_ON1	O43491	O43491	E41L2_HUMAN	EPB41L2	3.82E+07	3.15E+07	3.34E+07	3.82E+07	3.15E+07	3.34E+07	3.34E+07	EQHPDMSVTR	EQHPDMSVTR	EQHPDMSVTR3	3	6.52E-05	0.000168152	0.000728863	0.000617284	0.000240327	0.000617665	0	1	1.72E+06	1.46E+06	1.72E+06	0.944954	25.2635	24.9954	25.4378	-22.3505	24.7245	-21.0269	Band 4.1-like protein 2	0.000115734	0.982355	6.35E+07	4.33999	0.206362	4.94853	0.999953	0	-1.00E+07	1.50538e+06;2.19505e+06;183261;165511;133794;120305;	1.43396e+06;1.17812e+06;178638;165511;123639;120305;	0.950568;0.519638;0.921241;0.939645;0.886946;0.937997;	39054	0	0	0	0
DIA_ON2.mzML	DIA_ON2	O43491	O43491	E41L2_HUMAN	EPB41L2	3.32E+07	3.30E+07	3.23E+07	3.32E+07	3.30E+07	3.23E+07	3.23E+07	EQHPDMSVTR	EQHPDMSVTR	EQHPDMSVTR3	3	7.00E-05	0.000168152	0.000712758	0.000608273	0.000240327	0.000608643	0	1	2.00E+06	1.86E+06	2.00E+06	0.980688	25.2486	24.9803	25.5115	-22.3505	24.7598	-21.0522	Band 4.1-like protein 2	0.000115734	0.985278	6.37E+07	3.97233	0.235394	2.54029	0.999919	0	-1.00E+07	1.60812e+06;2.36808e+06;192095;195073;195855;119309;	1.60812e+06;1.49103e+06;191852;195073;194076;119116;	0.985726;0.645878;0.809337;0.972684;0.946984;0.807796;	39054	0	0	0	0
DIA_ON3.mzML	DIA_ON3	O43491	O43491	E41L2_HUMAN	EPB41L2	3.82E+07	3.26E+07	3.42E+07	3.82E+07	3.26E+07	3.42E+07	3.42E+07	EQHPDMSVTR	EQHPDMSVTR	EQHPDMSVTR3	3	6.79E-05	0.000168152	0.000647249	0.000591366	0.000240327	0.000591716	0	1	2.08E+06	1.85E+06	2.08E+06	0.957275	25.1442	24.8797	25.4077	-22.3505	24.6775	-21.1008	Band 4.1-like protein 2	0.000115734	0.977289	6.56E+07	4.10461	0.473459	4.68439	0.999993	0	-1.00E+07	1.75579e+06;2.24901e+06;246078;185343;140737;120744;	1.75579e+06;1.82015e+06;122783;185343;136480;120744;	0.970257;0.803554;0.786532;0.894811;0.875093;0.896809;	38916	0	0	0	0
DIA_IN1.mzML	DIA_IN1	O43491	O43491	E41L2_HUMAN	EPB41L2	2.10E+07	2.14E+07	1.65E+07	2.10E+07	2.14E+07	1.65E+07	1.65E+07	EQHPDMSVTR	EQHPDMSVTR	EQHPDMSVTR3	3	0.000338318	0.000168152	0.000643915	0.000541126	0.000240327	0.000541418	0	1	432168	408708	432168	0.751405	25.4445	25.2686	25.622	-22.3505	24.9442	-20.9026	Band 4.1-like protein 2	0.000115734	0.881528	2.47E+07	2.4044	0.486614	2.17536	0.996958	1.05795	0.00495967	705069;1.8888e+06;37452.7;35555.7;42985.2;37076.3;	362516;574804;28089.5;26666.8;42985.2;27807.2;	0.741726;-0.38739;0.801784;0.801784;0.801784;0.801784;	39330	0	0	0	0
DIA_IN2.mzML	DIA_IN2	O43491	O43491	E41L2_HUMAN	EPB41L2	2.48E+07	2.28E+07	1.72E+07	2.48E+07	2.28E+07	1.72E+07	1.72E+07	EQHPDMSVTR	EQHPDMSVTR	EQHPDMSVTR3	3	9.20E-05	0.000168152	0.000652316	0.000552792	0.000240327	0.000553097	0	1	744065	811630	744065	0.963514	24.9963	24.7311	25.2644	-22.3505	24.5105	-21.1321	Band 4.1-like protein 2	0.000115734	0.987086	2.31E+07	3.86626	0.504587	2.88701	0.99987	0	-1.00E+07	575803;1.99535e+06;75973.8;102520;65741.7;57326.4;	575803;960988;70065.5;102520;65741.7;53628.9;	0.965633;0.125444;0.838639;0.942501;0.977724;0.848088;	38640	0	0	0	0
DIA_IN3.mzML	DIA_IN3	O43491	O43491	E41L2_HUMAN	EPB41L2	2.09E+07	1.89E+07	1.58E+07	2.09E+07	1.89E+07	1.58E+07	1.58E+07	EQHPDMSVTR	EQHPDMSVTR	EQHPDMSVTR3	3	0.000201993	0.000168152	0.000708717	0.000604961	0.000240327	0.000605327	0	1	676202	687661	676202	0.928189	25.2631	24.994	25.5266	-22.3505	24.7107	-20.9618	Band 4.1-like protein 2	0.000115734	0.98996	2.51E+07	2.48436	0.458244	1.68964	0.996913	1.05795	0.000320178	594089;1.83341e+06;52216.9;43641.9;67451.4;32422.3;	594089;1.14808e+06;20193;16876.9;65235.7;12538.2;	0.943022;0.648023;0.707162;0.707162;0.850287;0.707162;	39054	0	0	0	0
DIA_OC1.mzML	DIA_OC1	O15020	O15020	SPTN2_HUMAN	SPTBN2	1.06E+07	8.78E+06	1.08E+07	1.06E+07	8.78E+06	1.08E+07	1.08E+07	EQHQFHR	EQHQFHR	EQHQFHR2	2	0.000394194	1	0.000271223	0.000249377	0.000240327	0.000249501	0	1	41097.5	33918.3	41097.5	0.883651	18.3801	18.2483	18.469	-44.6216	18.4632	-43.2257	Spectrin beta chain, non-erythrocytic 2	0.00618114	0.851603	1.41E+06	1.91401	0.587859	1.09533	0.987166	0.709539	0.0357544	33769.9;14369.2;10303.2;37015.2;50276.7;6117.85;	31711.5;5466.43;3919.63;6750.13;50276.7;0;	0.916474;0.772756;0.772756;0.22112;0.854091;-0.413171;	28299	0	0	0	0
DIA_OC2.mzML	DIA_OC2	O15020	O15020	SPTN2_HUMAN	SPTBN2	1.43E+07	9.67E+06	1.09E+07	1.43E+07	9.67E+06	1.09E+07	1.09E+07	EQHQFHR	EQHQFHR	EQHQFHR2	2	2.58E-05	1	0.000278474	0.000253743	0.000240327	0.000253872	0	1	73282.6	49434.6	73282.6	0.807794	18.4263	18.2486	18.5154	-44.6216	18.4697	-43.7866	Spectrin beta chain, non-erythrocytic 2	0.00618114	0.527546	1.89E+06	2.56437	0.642888	1.39972	0.999006	2.13725	0.0228266	40026.6;54664.2;37128.8;76278.7;16463.5;6717.86;	15010;44349.3;13923.3;13206.9;16463.5;0;	0.781636;0.824859;0.781636;0.0804587;0.759436;-0.392694;	28368	0	0	0	0
DIA_ON1.mzML	DIA_ON1	O15020	O15020	SPTN2_HUMAN	SPTBN2	2.85E+06	2.21E+06	1.98E+06	2.85E+06	2.21E+06	1.98E+06	1.98E+06	EQHQFHR	EQHQFHR	EQHQFHR2	2	6.52E-05	1	0.000728863	0.000617284	0.000240327	0.000617665	0	1	4266.69	3890.57	4266.69	0.801784	18.3864	18.3003	18.4754	-44.6216	18.3229	-43.5045	Spectrin beta chain, non-erythrocytic 2	0.00618114	0.882847	387350	1.59063	0.618323	0.0110968	0.999075	1.84248	0.260798	2031.69;1714.85;1265.15;5094.79;1373.84;0;	2031.69;1286.14;948.862;169.501;1030.38;0;	0.801784;0.801784;0.801784;-0.465683;0.801784;0;	28299	0	0	0	0
DIA_ON2.mzML	DIA_ON2	O15020	O15020	SPTN2_HUMAN	SPTBN2	2.49E+06	2.11E+06	1.98E+06	2.49E+06	2.11E+06	1.98E+06	1.98E+06	EQHQFHR	EQHQFHR	EQHQFHR2	2	0.000274093	1	0.000712758	0.000608273	0.000240327	0.000608643	0	1	8731.62	8672.3	8731.62	0.801784	18.3714	18.2853	18.4614	-44.6216	18.3299	-43.0177	Spectrin beta chain, non-erythrocytic 2	0.00618114	0	0	2.64488	0.618424	1.58693	0.99365	1.66254	0.265608	3656.69;3652.65;3115.27;489.146;3964.1;0;	2742.52;3652.65;2336.46;366.86;660.889;0;	0.801784;0.801784;0.801784;0.801784;0.096305;0;	28299	0	0	0	0
DIA_OC1.mzML	DIA_OC1	O15020	O15020	SPTN2_HUMAN	SPTBN2	1.06E+07	8.78E+06	1.08E+07	1.06E+07	8.78E+06	1.08E+07	1.08E+07	EQHQFHRDVEDEILWVTER	EQHQFHRDVEDEILWVTER	EQHQFHRDVEDEILWVTER4	4	2.92E-05	0.000479712	0.000271223	0.000249377	0.000240327	0.000249501	0	1	596597	508525	596597	0.946589	73.3065	72.9547	73.6124	61.3967	73.2851	61.4386	Spectrin beta chain, non-erythrocytic 2	0.000181818	0.837931	853358	3.07035	0.431102	2.12565	0.999837	1.44503	0.0046883	265626;283572;113911;949137;138989;34863.9;	265626;269193;61778.1;607443;68416.3;8268.03;	0.98739;0.94468;0.779479;0.467451;0.562302;0.746298;	114354	0	0	0	0
DIA_OC2.mzML	DIA_OC2	O15020	O15020	SPTN2_HUMAN	SPTBN2	1.43E+07	9.67E+06	1.09E+07	1.43E+07	9.67E+06	1.09E+07	1.09E+07	EQHQFHRDVEDEILWVTER	EQHQFHRDVEDEILWVTER	EQHQFHRDVEDEILWVTER4	4	2.58E-05	0.000479712	0.000278474	0.000253743	0.000240327	0.000253872	0	1	875050	590287	875050	0.91705	73.3337	72.9829	73.6851	61.3967	73.2009	61.598	Spectrin beta chain, non-erythrocytic 2	0.000181818	0.675971	1.05E+06	3.42214	0.697414	1.14288	0.999903	1.59178	0.0704874	324806;403019;154645;1.23913e+06;153964;51498.6;	322231;401754;151065;370177;153964;27591.1;	0.938234;0.92361;0.85442;0.0351237;0.979528;0.61411;	114492	0	0	0	0
DIA_OC3.mzML	DIA_OC3	O15020	O15020	SPTN2_HUMAN	SPTBN2	1.16E+07	9.44E+06	1.04E+07	1.16E+07	9.44E+06	1.04E+07	1.04E+07	EQHQFHRDVEDEILWVTER	EQHQFHRDVEDEILWVTER	EQHQFHRDVEDEILWVTER4	4	0.000104485	0.000479712	0.000255558	0.000268312	0.000240327	0.000268456	0	1	352044	274289	352044	0.589365	72.3639	72.0116	72.5414	61.3967	72.5176	61.1534	Spectrin beta chain, non-erythrocytic 2	0.000181818	0.0221078	659066	2.32967	0.611261	0.209609	0.998974	1.5309	0.045615	323315;269247;124192;1.11311e+06;200425;63503.5;	152213;75639.1;124192;773449;80311.8;18196.6;	0.4148;0.507814;0.852985;0.75425;-0.228615;0.556196;	112974	0	0	0	0
DIA_OC2.mzML	DIA_OC2	O15020	O15020	SPTN2_HUMAN	SPTBN2	1.43E+07	9.67E+06	1.09E+07	1.43E+07	9.67E+06	1.09E+07	1.09E+07	EQ(UniMod:7)HQFHRDVEDEILWVTER	EQHQFHRDVEDEILWVTER	EQ(UniMod:7)HQFHRDVEDEILWVTER4	4	2.58E-05	0.00586405	0.000278474	0.000253743	0.000240327	0.000253872	0	1	739514	498857	739514	0.931673	73.3795	73.0279	73.5538	61.7006	73.4032	61.6677	Spectrin beta chain, non-erythrocytic 2	0.00104033	0.708816	1.43E+06	3.5803	0.567763	0.244186	0.999977	1.59111	0.154196	269659;384284;1.10213e+06;90875.3;144395;35437.2;	264355;384284;263703;90875.3;139419;21222.5;	0.884676;0.979825;-0.296597;0.864768;0.894058;0.610718;	114561	0	0	0	0
DIA_OC3.mzML	DIA_OC3	O15020	O15020	SPTN2_HUMAN	SPTBN2	1.16E+07	9.44E+06	1.04E+07	1.16E+07	9.44E+06	1.04E+07	1.04E+07	EQ(UniMod:7)HQFHRDVEDEILWVTER	EQHQFHRDVEDEILWVTER	EQ(UniMod:7)HQFHRDVEDEILWVTER4	4	0.000390859	0.00586405	0.000255558	0.000268312	0.000240327	0.000268456	0	1	556566	442653	556566	0.923113	72.1426	71.9235	72.4952	61.7006	72.7264	60.8438	Spectrin beta chain, non-erythrocytic 2	0.00104033	0.53112	753821	2.8991	0.341784	0.602954	0.990584	1.31602	0.0672092	252258;284172;1.15506e+06;87907.7;252751;19611.6;	252258;273313;795707;30995;157992;10285.2;	0.992347;0.908655;0.773581;0.487133;0.008534;0.594574;	112629	0	0	0	0
DIA_OC1.mzML	DIA_OC1	Q14118	Q14118	DAG1_HUMAN	DAG1	479762	402918	466211	479762	402918	466211	466211	EQIAGLSR	EQIAGLSR	EQIAGLSR2	2	2.92E-05	0.00586405	0.000271223	0.000249377	0.000240327	0.000249501	0	1	479762	402918	479762	0.869398	34.981	34.8928	35.1121	-0.952176	34.9923	-0.939297	Dystroglycan	0.00104033	0.840451	2.15E+06	3.1566	0.320437	1.99705	0.999985	1.09029	0.46257	199096;53676;389511;55444.9;25022.8;1055.05;	199096;53676;226989;19647.6;20313.4;0;	0.931161;0.94122;0.798241;0.109063;0.801065;0.379372;	54306	0	0	0	0
DIA_OC2.mzML	DIA_OC2	Q14118	Q14118	DAG1_HUMAN	DAG1	771319	534882	570236	771319	534882	570236	570236	EQIAGLSR	EQIAGLSR	EQIAGLSR2	2	2.58E-05	0.00586405	0.000278474	0.000253743	0.000240327	0.000253872	0	1	771319	534882	771319	0.903326	35.0575	34.8832	35.191	-0.952176	35.0361	-0.919947	Dystroglycan	0.00104033	0.790791	2.31E+06	2.0472	0.288694	0.0161277	0.999526	1.05401	0.347684	295630;53548.7;524845;58543;21882.9;8254.42;	295630;53548.7;422141;34189.5;1002.35;7659.12;	0.870445;0.898523;0.926962;0.577821;0.092932;0.86213;	54444	0	0	0	0
DIA_OC3.mzML	DIA_OC3	Q14118	Q14118	DAG1_HUMAN	DAG1	725187	535533	433031	725187	535533	433031	433031	EQIAGLSR	EQIAGLSR	EQIAGLSR2	2	0.000104485	0.00586405	0.000255558	0.000268312	0.000240327	0.000268456	0	1	725187	535533	725187	0.97145	34.6291	34.4975	34.7604	-0.952176	34.6276	-0.811081	Dystroglycan	0.00104033	0.974565	2.45E+06	2.9076	0.243151	0.609567	0.999289	2.39143	0.0702193	289252;62910.8;544505;24045.6;23566.4;9456.11;	289252;25699.8;410235;0;7362.09;8502.83;	0.975727;0.696924;0.985632;-0.5615;0.262155;0.815857;	53823	0	0	0	0
DIA_ON1.mzML	DIA_ON1	Q14118	Q14118	DAG1_HUMAN	DAG1	24838.9	22061	22003.7	24838.9	22061	22003.7	22003.7	EQIAGLSR	EQIAGLSR	EQIAGLSR2	2	0.000609632	0.00586405	0.0374684	0.035518	0.000240327	0.035533	0	1	24838.9	22061	24838.9	0.540103	34.5963	34.5079	34.7743	-0.952176	34.5724	-0.844578	Dystroglycan	0.00104033	0	98975.6	1.5802	0.354744	0.800207	0.969215	1.16747	0.459439	3027.45;13431.5;104610;5566.13;4251.72;9659.46;	3027.45;10587.4;11224.1;1758.08;1149.14;0;	0.755019;0.827327;0.211206;0.678268;0.603717;-0.593813;	53685	0	0	0	0
DIA_OC1.mzML	DIA_OC1	Q96I99	Q96I99	SUCB2_HUMAN	SUCLG2	440237	363333	406407	440237	363333	406407	406407	EQIDIFEGIKDSQAQR	EQIDIFEGIKDSQAQR	EQIDIFEGIKDSQAQR3	3	0.00612602	0.00586405	0.000271223	0.000249377	0.000240327	0.000249501	0	1	81762.6	72974.2	81762.6	0.952418	68.4998	68.3253	68.6309	53.855	68.5115	53.8147	Succinate--CoA ligase [GDP-forming] subunit beta, mitochondrial	0.00104545	0	0	1.35495	0.114152	0	0.6771	0.962447	0.19858	73571;14136.7;5736.28;28111.2;3963.1;33843.5;	73571;0;0;8191.62;0;0;	0.979973;0.584653;-0.229023;0.704945;-0.229023;0.0125797;	106834	0	0	0	0
DIA_OC2.mzML	DIA_OC2	Q96I99	Q96I99	SUCB2_HUMAN	SUCLG2	508972	374804	373883	508972	374804	373883	373883	EQIDIFEGIKDSQAQR	EQIDIFEGIKDSQAQR	EQIDIFEGIKDSQAQR3	3	2.58E-05	0.00586405	0.000278474	0.000253743	0.000240327	0.000253872	0	1	107403	81278.2	107403	0.771266	68.4962	68.3621	68.6284	53.855	68.4894	53.8436	Succinate--CoA ligase [GDP-forming] subunit beta, mitochondrial	0.00104545	0.495978	617919	2.66795	0.647066	0	0.999973	1.41916	0.287537	94242.8;12633.6;61233.8;75291.5;55187.6;29543.6;	40160.8;4243.22;61233.8;62998.6;46899.3;13031.6;	0.721354;0.585679;0.974298;0.815584;0.828608;0.719871;	106903	0	0	0	0
DIA_OC1.mzML	DIA_OC1	Q93034	Q93034	CUL5_HUMAN	CUL5	5.18E+06	4.27E+06	6.12E+06	5.18E+06	4.27E+06	6.12E+06	6.12E+06	EQIEWLIEHK	EQIEWLIEHK	EQIEWLIEHK2	2	2.92E-05	0.000479712	0.000271223	0.000249377	0.000240327	0.000249501	0	1	160530	141277	160530	0.953577	66.919	66.7837	67.0502	50.9183	66.9411	50.8963	Cullin-5	0.000181818	0.58661	1.18E+06	4.7664	0.486907	3.92029	0.999998	0.568083	0.0714754	74298.4;76355.6;58854.6;26418.3;40979.3;31877.1;	74298.4;76355.6;57756.5;26418.3;14854.7;29310.4;	0.975368;0.979733;0.959461;0.865112;0.602259;0.959539;	104354	0	0	0	0
DIA_OC2.mzML	DIA_OC2	Q93034	Q93034	CUL5_HUMAN	CUL5	6.14E+06	4.14E+06	6.07E+06	6.14E+06	4.14E+06	6.07E+06	6.07E+06	EQIEWLIEHK	EQIEWLIEHK	EQIEWLIEHK2	2	2.58E-05	0.000479712	0.000278474	0.000253743	0.000240327	0.000253872	0	1	270888	183812	270888	0.958376	66.9148	66.7376	67.0891	50.9183	66.9201	50.8836	Cullin-5	0.000181818	0.847439	793449	3.66611	0.32896	1.62015	0.999983	1.26346	0.061191	40798.4;124380;110041;43218.6;0;58201.5;	0;124380;105861;40646.9;0;42145.6;	0.589764;0.993399;0.929942;0.925257;0;0.797862;	104423	0	0	0	0
DIA_OC3.mzML	DIA_OC3	Q93034	Q93034	CUL5_HUMAN	CUL5	5.49E+06	4.05E+06	6.16E+06	5.49E+06	4.05E+06	6.16E+06	6.16E+06	EQIEWLIEHK	EQIEWLIEHK	EQIEWLIEHK2	2	2.89E-05	0.000479712	0.000255558	0.000268312	0.000240327	0.000268456	0	1	153178	115369	153178	0.944072	66.2416	66.11	66.5079	50.9183	66.4217	50.6284	Cullin-5	0.000181818	0.424918	1.88E+06	3.56604	0.291106	2.10798	0.999976	0.899852	0.0200468	87966.3;59099.2;93935.1;68298.4;29409;74114.7;	84682.4;0;93935.1;59243.2;0;46780.6;	0.91806;0.618097;0.974032;0.896568;0.00550796;0.59283;	103388	0	0	0	0
DIA_ON1.mzML	DIA_ON1	Q93034	Q93034	CUL5_HUMAN	CUL5	3.32E+06	2.72E+06	2.46E+06	3.32E+06	2.72E+06	2.46E+06	2.46E+06	EQIEWLIEHK	EQIEWLIEHK	EQIEWLIEHK2	2	0.000569653	0.000479712	0.000728863	0.000617284	0.000240327	0.000617665	0	1	74207.9	64940.6	74207.9	0.816837	66.378	66.2459	66.5092	50.9183	66.5665	50.5841	Cullin-5	0.000181818	0.77005	200397	2.24318	0.583263	0.160676	0.9745	1.05795	0.0099472	6652.68;60233.2;26117.1;15984.5;66832.3;2750.09;	0;32106.3;26117.1;15984.5;3133.78;0;	-0.224594;0.620053;0.977193;0.950091;-0.436867;0.327413;	103526	0	0	0	0
DIA_ON2.mzML	DIA_ON2	Q93034	Q93034	CUL5_HUMAN	CUL5	3.16E+06	3.16E+06	2.40E+06	3.16E+06	3.16E+06	2.40E+06	2.40E+06	EQIEWLIEHK	EQIEWLIEHK	EQIEWLIEHK2	2	0.000175572	0.000479712	0.000712758	0.000608273	0.000240327	0.000608643	0	1	188498	157747	188498	0.965439	66.504	66.3296	66.6363	50.9183	66.6349	50.6769	Cullin-5	0.000181818	0.914306	422042	2.10551	0.215009	0.134226	0.995539	0.949687	0.459184	0;120139;67410.7;12610.2;7914.93;6062.38;	0;114474;67410.7;6613.31;0;0;	0;0.964494;0.989481;0.736722;-0.404409;0.576367;	103733	0	0	0	0
DIA_ON3.mzML	DIA_ON3	Q93034	Q93034	CUL5_HUMAN	CUL5	2.96E+06	2.54E+06	2.46E+06	2.96E+06	2.54E+06	2.46E+06	2.46E+06	EQIEWLIEHK	EQIEWLIEHK	EQIEWLIEHK2	2	0.000731452	0.000479712	0.000647249	0.000591366	0.000240327	0.000591716	0	1	219294	183090	219294	0.952931	66.1775	66.0424	66.3941	50.9183	66.4588	50.4332	Cullin-5	0.000181818	0.934702	758263	1.77354	0.256085	5.68E-07	0.986345	1.61707	0.0083637	0;136217;55919.3;27242.4;105212;2902.06;	0;136217;55919.3;27157.7;694.409;946.151;	0;0.981162;0.901621;0.916977;-0.777254;0.561235;	103250	0	0	0	0
DIA_IN1.mzML	DIA_IN1	Q93034	Q93034	CUL5_HUMAN	CUL5	3.54E+06	3.26E+06	2.59E+06	3.54E+06	3.26E+06	2.59E+06	2.59E+06	EQIEWLIEHK	EQIEWLIEHK	EQIEWLIEHK2	2	0.000150207	0.000479712	0.000643915	0.000541126	0.000240327	0.000541418	0	1	247186	204290	247186	0.952084	66.8501	66.7179	66.9804	50.9183	66.8486	50.9354	Cullin-5	0.000181818	0	230991	3.44125	0.324791	1.39602	0.998772	0.819013	0.00972919	8844.83;174258;82144.5;18055.8;111696;18522.9;	2922.77;152456;76674.3;18055.8;0;5625.54;	0.6296;0.960369;0.933722;0.960107;0.165201;0.616552;	104216	0	0	0	0
DIA_IN2.mzML	DIA_IN2	Q93034	Q93034	CUL5_HUMAN	CUL5	3.52E+06	3.28E+06	2.35E+06	3.52E+06	3.28E+06	2.35E+06	2.35E+06	EQIEWLIEHK	EQIEWLIEHK	EQIEWLIEHK2	2	0.00119706	0.000479712	0.000652316	0.000552792	0.000240327	0.000553097	0	1	144960	137394	144960	0.808111	66.1968	66.0657	66.3284	50.9183	66.4767	50.4098	Cullin-5	0.000181818	0.854726	633997	2.12081	0.342812	1.14279	0.9737	1.05795	0.000125143	0;130012;35906.5;22022.6;11453.9;16572;	0;104633;35906.5;4420.23;1240.27;16572;	0;0.809835;0.925536;-0.186565;-0.019523;0.930584;	103181	0	0	0	0
DIA_IN3.mzML	DIA_IN3	Q93034	Q93034	CUL5_HUMAN	CUL5	3.10E+06	3.06E+06	2.43E+06	3.10E+06	3.06E+06	2.43E+06	2.43E+06	EQIEWLIEHK	EQIEWLIEHK	EQIEWLIEHK2	2	0.000440889	0.000479712	0.000708717	0.000604961	0.000240327	0.000605327	0	1	205536	175520	205536	0.948665	66.4968	66.3194	66.7163	50.9183	66.6023	50.731	Cullin-5	0.000181818	0.57309	407274	2.36975	0.616717	1.35703	0.991654	1.20274	0.249029	1582.55;151922;53745.7;6115.13;82385.4;28587.3;	0;151922;53614;0;26829.1;25702.8;	-0.393442;0.991404;0.827559;0.559252;0.307335;0.861513;	103664	0	0	0	0
DIA_OC1.mzML	DIA_OC1	Q93034	Q93034	CUL5_HUMAN	CUL5	5.18E+06	4.27E+06	6.12E+06	5.18E+06	4.27E+06	6.12E+06	6.12E+06	EQIEWLIEHK	EQIEWLIEHK	EQIEWLIEHK3	3	2.92E-05	0.000168152	0.000271223	0.000249377	0.000240327	0.000249501	0	1	866813	756092	866813	0.986522	66.9034	66.771	67.0808	50.9444	66.9559	50.8664	Cullin-5	0.000115734	0.992618	1.01E+07	5.62503	0.47867	7.46585	0.999987	0.799029	0.00113508	418841;243502;204470;137975;70557.7;88215.8;	418841;243502;204470;137975;70557.7;88215.8;	0.983926;0.989891;0.98783;0.97249;0.970855;0.96675;	104332	0	0	0	0
DIA_OC2.mzML	DIA_OC2	Q93034	Q93034	CUL5_HUMAN	CUL5	6.14E+06	4.14E+06	6.07E+06	6.14E+06	4.14E+06	6.07E+06	6.07E+06	EQIEWLIEHK	EQIEWLIEHK	EQIEWLIEHK3	3	2.58E-05	0.000168152	0.000278474	0.000253743	0.000240327	0.000253872	0	1	1.10E+06	741695	1.10E+06	0.995051	66.9022	66.7249	67.0764	50.9444	66.9353	50.8608	Cullin-5	0.000115734	0.993785	1.23E+07	5.74219	0.440845	6.96106	0.999999	0.615062	0.0153723	532080;309711;257708;134692;93407.3;99517.3;	532080;309711;257708;134692;93407.3;99517.3;	0.994615;0.997505;0.993004;0.959746;0.971828;0.992541;	104401	0	0	0	0
DIA_OC3.mzML	DIA_OC3	Q93034	Q93034	CUL5_HUMAN	CUL5	5.49E+06	4.05E+06	6.16E+06	5.49E+06	4.05E+06	6.16E+06	6.16E+06	EQIEWLIEHK	EQIEWLIEHK	EQIEWLIEHK3	3	2.89E-05	0.000168152	0.000255558	0.000268312	0.000240327	0.000268456	0	1	989545	752591	989545	0.97955	66.2711	66.1406	66.4492	50.9444	66.4376	50.6786	Cullin-5	0.000115734	0.997364	1.17E+07	5.49651	0.376787	6.15892	0.999999	0	-1.00E+07	446872;278571;264102;107462;94014.7;99523.4;	446872;278571;264102;107462;94014.7;99523.4;	0.981449;0.981219;0.974575;0.93778;0.967579;0.976406;	103435	0	0	0	0
DIA_ON1.mzML	DIA_ON1	Q93034	Q93034	CUL5_HUMAN	CUL5	3.32E+06	2.72E+06	2.46E+06	3.32E+06	2.72E+06	2.46E+06	2.46E+06	EQIEWLIEHK	EQIEWLIEHK	EQIEWLIEHK3	3	6.52E-05	0.000168152	0.000728863	0.000617284	0.000240327	0.000617665	0	1	528756	461688	528756	0.966078	66.3654	66.2303	66.5406	50.9444	66.5811	50.562	Cullin-5	0.000115734	0.996838	6.59E+06	5.50845	0.46335	2.10536	0.999999	0.65008	0.48529	217448;151507;159801;93068.4;62804.4;44002.5;	217448;151507;159801;93068.5;62804.4;44002.5;	0.948304;0.973379;0.983342;0.97793;0.992468;0.93485;	103504	0	0	0	0
DIA_ON2.mzML	DIA_ON2	Q93034	Q93034	CUL5_HUMAN	CUL5	3.16E+06	3.16E+06	2.40E+06	3.16E+06	3.16E+06	2.40E+06	2.40E+06	EQIEWLIEHK	EQIEWLIEHK	EQIEWLIEHK3	3	7.00E-05	0.000168152	0.000712758	0.000608273	0.000240327	0.000608643	0	1	645495	539745	645495	0.980041	66.4913	66.3141	66.6658	50.9444	66.6498	50.6547	Cullin-5	0.000115734	0.977531	7.67E+06	5.4175	0.514651	5.60436	0.999999	1.11924	0.005717	294366;194310;159788;101112;49341.6;39396.7;	294366;191342;159788;101112;49110.5;37923.1;	0.970262;0.985008;0.992109;0.990426;0.896168;0.916285;	103711	0	0	0	0
DIA_ON3.mzML	DIA_ON3	Q93034	Q93034	CUL5_HUMAN	CUL5	2.96E+06	2.54E+06	2.46E+06	2.96E+06	2.54E+06	2.46E+06	2.46E+06	EQIEWLIEHK	EQIEWLIEHK	EQIEWLIEHK3	3	6.79E-05	0.000168152	0.000647249	0.000591366	0.000240327	0.000591716	0	1	574662	480958	574662	0.96494	66.204	66.0298	66.3814	50.9444	66.4732	50.4787	Cullin-5	0.000115734	0.988473	7.64E+06	4.96513	0.412602	2.85103	0.999997	0.674004	0.00134196	296767;146443;131453;68554.5;51249.5;49446.7;	296767;146443;131453;67659.7;51249.5;48862.6;	0.994179;0.942832;0.92356;0.898535;0.941075;0.896706;	103297	0	0	0	0
DIA_IN1.mzML	DIA_IN1	Q93034	Q93034	CUL5_HUMAN	CUL5	3.54E+06	3.26E+06	2.59E+06	3.54E+06	3.26E+06	2.59E+06	2.59E+06	EQIEWLIEHK	EQIEWLIEHK	EQIEWLIEHK3	3	8.39E-05	0.000168152	0.000643915	0.000541126	0.000240327	0.000541418	0	1	666384	550740	666384	0.984632	66.8338	66.6595	67.011	50.9444	66.8623	50.9031	Cullin-5	0.000115734	0.974495	7.49E+06	5.64693	0.509553	4.03408	0.999999	1.40633	0.320398	326815;183723;155845;112381;66064.2;46999.8;	326815;183723;155845;112381;66064.2;46999.8;	0.994963;0.967144;0.983584;0.985675;0.974488;0.962276;	104194	0	0	0	0
DIA_IN2.mzML	DIA_IN2	Q93034	Q93034	CUL5_HUMAN	CUL5	3.52E+06	3.28E+06	2.35E+06	3.52E+06	3.28E+06	2.35E+06	2.35E+06	EQIEWLIEHK	EQIEWLIEHK	EQIEWLIEHK3	3	9.20E-05	0.000168152	0.000652316	0.000552792	0.000240327	0.000553097	0	1	653216	613970	653216	0.99091	66.2274	66.0531	66.405	50.9444	66.4919	50.4612	Cullin-5	0.000115734	0.992125	7.29E+06	5.52897	0.379302	6.09369	0.999996	1.48211	0.350118	307612;177437;168168;98599.9;59510.7;31678.6;	307612;177437;168168;98599.9;59510.7;31678.5;	0.990016;0.99291;0.990437;0.980768;0.934127;0.96176;	103228	0	0	0	0
DIA_IN3.mzML	DIA_IN3	Q93034	Q93034	CUL5_HUMAN	CUL5	3.10E+06	3.06E+06	2.43E+06	3.10E+06	3.06E+06	2.43E+06	2.43E+06	EQIEWLIEHK	EQIEWLIEHK	EQIEWLIEHK3	3	7.89E-05	0.000168152	0.000708717	0.000604961	0.000240327	0.000605327	0	1	658803	562271	658803	0.984528	66.4812	66.3067	66.6579	50.9444	66.617	50.7033	Cullin-5	0.000115734	0.980562	7.59E+06	5.6647	0.381678	6.28636	0.999993	1.41467	0.35312	321497;189019;154763;77170.7;65174.1;62946.3;	321497;182543;154763;77170.7;65174.1;62946.3;	0.992177;0.967361;0.988885;0.955876;0.982372;0.986772;	103642	0	0	0	0
DIA_OC1.mzML	DIA_OC1	Q8IXS6	Q8IXS6	PALM2_HUMAN	PALM2	2.08E+07	1.75E+07	1.80E+07	2.08E+07	1.75E+07	1.80E+07	1.80E+07	EQIILEK	EQIILEK	EQIILEK1	1	2.92E-05	1	0.000271223	0.000249377	0.000240327	0.000249501	0	1	42562	35126.9	42562	0.96856	41.3925	41.2151	41.5249	9.81502	41.388	9.82425	Paralemmin-2	0.00711489	0	0	3.0392	0.351157	1.15092	0.999889	0	-1.00E+07	12328.1;3170.52;13742.7;0;16491.2;1228.94;	12328.1;0;13742.7;0;16491.2;0;	0.948002;0.555681;0.985452;0;0.969852;0.147312;	64355	0	0	0	0
DIA_OC3.mzML	DIA_OC3	Q8IXS6	Q8IXS6	PALM2_HUMAN	PALM2	2.25E+07	1.74E+07	1.77E+07	2.25E+07	1.74E+07	1.77E+07	1.77E+07	EQIILEK	EQIILEK	EQIILEK1	1	0.000603797	1	0.000255558	0.000268312	0.000240327	0.000268456	0	1	11837.8	9213.01	11837.8	0.67683	40.9064	40.7758	40.9954	9.81502	40.8413	9.93832	Paralemmin-2	0.00711489	0	0	1.80668	0.253558	0.427631	0.979904	0	-1.00E+07	4210.04;0;12632.7;0;10057.8;1781.69;	4210.04;0;7627.8;0;0;0;	0.944871;0;0.52889;0;0.0226256;0.593726;	63665	0	0	0	0
DIA_OC1.mzML	DIA_OC1	Q8IXS6	Q8IXS6	PALM2_HUMAN	PALM2	2.08E+07	1.75E+07	1.80E+07	2.08E+07	1.75E+07	1.80E+07	1.80E+07	EQIILEK	EQIILEK	EQIILEK2	2	2.92E-05	1	0.000271223	0.000249377	0.000240327	0.000249501	0	1	5.05E+06	4.17E+06	5.05E+06	0.991202	41.3641	41.186	41.5849	9.86196	41.412	9.77046	Paralemmin-2	0.00635499	0.987077	2.01E+07	3.1237	0.741794	0	0.999758	0.955114	0.00268455	1.92794e+06;1.6435e+06;1.48075e+06;106206;23257.9;0;	1.92491e+06;1.6435e+06;1.48075e+06;0;0;0;	0.987844;0.992425;0.994209;-0.429751;0.536859;0;	64311	0	0	0	0
DIA_OC2.mzML	DIA_OC2	Q8IXS6	Q8IXS6	PALM2_HUMAN	PALM2	2.71E+07	1.83E+07	1.83E+07	2.71E+07	1.83E+07	1.83E+07	1.83E+07	EQIILEK	EQIILEK	EQIILEK2	2	2.58E-05	1	0.000278474	0.000253743	0.000240327	0.000253872	0	1	5.88E+06	3.97E+06	5.88E+06	0.986061	41.35	41.172	41.5236	9.86196	41.4174	9.71209	Paralemmin-2	0.00635499	0.993011	2.22E+07	3.17132	0.518987	0.131508	0.999943	0.781259	0.00398187	2.26635e+06;1.85987e+06;1.757e+06;202024;92460.6;0;	2.26635e+06;1.85987e+06;1.757e+06;74886.8;27795.3;0;	0.994398;0.988449;0.972779;0.0474072;0.518249;0;	64311	0	0	0	0
DIA_OC3.mzML	DIA_OC3	Q8IXS6	Q8IXS6	PALM2_HUMAN	PALM2	2.25E+07	1.74E+07	1.77E+07	2.25E+07	1.74E+07	1.77E+07	1.77E+07	EQIILEK	EQIILEK	EQIILEK2	2	2.89E-05	1	0.000255558	0.000268312	0.000240327	0.000268456	0	1	3.13E+06	2.44E+06	3.13E+06	0.770815	40.8781	40.7468	41.0104	9.86196	40.8678	9.88583	Paralemmin-2	0.00635499	0.858667	1.79E+07	2.81613	0.266551	0.0398611	0.999983	1.29939	0.0681392	1.83841e+06;1.59106e+06;1.54626e+06;57987.7;37286.4;0;	1.1806e+06;962699;985161;31061.8;37286.4;0;	0.779667;0.763303;0.767548;0.756868;0.969182;0;	63621	0	0	0	0
DIA_ON1.mzML	DIA_ON1	Q8IXS6	Q8IXS6	PALM2_HUMAN	PALM2	2.77E+06	2.46E+06	1.74E+06	2.77E+06	2.46E+06	1.74E+06	1.74E+06	EQIILEK	EQIILEK	EQIILEK2	2	6.52E-05	1	0.000728863	0.000617284	0.000240327	0.000617665	0	1	210344	196976	210344	0.790771	40.9365	40.8053	41.0688	9.86196	40.9393	9.85635	Paralemmin-2	0.00635499	0.792247	986144	1.67745	0.684627	0.873425	0.998354	1.08118	0.379785	193590;75147.6;18330.5;13363.8;0;0;	135197;75147.6;0;0;0;0;	0.692568;0.967445;0.344793;-0.166482;0;0;	63621	0	0	0	0
DIA_ON2.mzML	DIA_ON2	Q8IXS6	Q8IXS6	PALM2_HUMAN	PALM2	3.07E+06	2.79E+06	1.90E+06	3.07E+06	2.79E+06	1.90E+06	1.90E+06	EQIILEK	EQIILEK	EQIILEK2	2	7.00E-05	1	0.000712758	0.000608273	0.000240327	0.000608643	0	1	267582	254884	267582	0.877899	40.9247	40.7941	41.1461	9.86196	40.9854	9.77937	Paralemmin-2	0.00635499	0.924187	1.10E+06	2.16199	0.666472	0	0.999411	0	-1.00E+07	138062;81026.5;52354.8;14447.6;3931.13;0;	138062;78987.7;50531.5;0;0;0;	0.864418;0.951146;0.800236;-0.45715;-0.0809029;0;	63621	0	0	0	0
DIA_ON3.mzML	DIA_ON3	Q8IXS6	Q8IXS6	PALM2_HUMAN	PALM2	2.90E+06	2.53E+06	1.82E+06	2.90E+06	2.53E+06	1.82E+06	1.82E+06	EQIILEK	EQIILEK	EQIILEK2	2	0.000224052	1	0.000647249	0.000591366	0.000240327	0.000591716	0	1	87167.9	74082.8	87167.9	0.648936	40.7716	40.5076	40.8599	9.86196	40.6773	10.0268	Paralemmin-2	0.00635499	0.877177	1.06E+06	1.38709	0.811631	0	0.994827	1.15687	0.483835	184109;120153;19847.2;596.551;0;0;	31285.6;36035;19847.2;0;0;0;	0.651639;0.67209;0.602635;0.383703;0;0;	63414	0	0	0	0
DIA_OC1.mzML	DIA_OC1	P22748	P22748	CAH4_HUMAN	CA4	3.39E+07	2.88E+07	2.61E+07	3.39E+07	2.88E+07	2.61E+07	2.61E+07	EQILAFSQK	EQILAFSQK	EQILAFSQK1	1	2.92E-05	0.000168152	0.000271223	0.000249377	0.000240327	0.000249501	0	1	170643	140834	170643	0.975476	54.8774	54.7034	55.0548	32.6607	54.8584	32.6833	Carbonic anhydrase 4	0.000115734	0.91581	709067	3.7578	0.66197	3.15087	1	0	-1.00E+07	57286.9;71513.4;44334.1;22174.6;0;5822.56;	57286.9;69021.9;44334.1;20207;0;0;	0.993419;0.96749;0.964722;0.824651;0;0.575923;	85488	0	0	0	0
DIA_OC2.mzML	DIA_OC2	P22748	P22748	CAH4_HUMAN	CA4	4.43E+07	3.06E+07	2.59E+07	4.43E+07	3.06E+07	2.59E+07	2.59E+07	EQILAFSQK	EQILAFSQK	EQILAFSQK1	1	2.58E-05	0.000168152	0.000278474	0.000253743	0.000240327	0.000253872	0	1	218858	150958	218858	0.967427	54.7538	54.5765	54.9282	32.6607	54.7779	32.6268	Carbonic anhydrase 4	0.000115734	0.789773	468055	4.54906	0.654272	4.77393	1	0	-1.00E+07	78691.7;84683;63875.5;38022.8;2048.99;27532.7;	76591.4;78391.1;63875.5;38022.8;0;27532.7;	0.977002;0.937907;0.992174;0.962247;0.466821;0.887089;	85350	0	0	0	0
DIA_OC3.mzML	DIA_OC3	P22748	P22748	CAH4_HUMAN	CA4	3.94E+07	2.94E+07	2.69E+07	3.94E+07	2.94E+07	2.69E+07	2.69E+07	EQILAFSQK	EQILAFSQK	EQILAFSQK1	1	2.89E-05	0.000168152	0.000255558	0.000268312	0.000240327	0.000268456	0	1	134459	106832	134459	0.950663	54.1171	53.9848	54.2475	32.6607	54.135	32.6361	Carbonic anhydrase 4	0.000115734	0.653726	478236	3.23068	0.542162	0.400992	0.999997	0	-1.00E+07	39197.6;89880.3;22525.5;16925.5;0;0;	37522.6;74410.9;22525.5;7297.59;0;0;	0.94285;0.94705;0.975613;0.692529;0;0;	84384	0	0	0	0
DIA_ON1.mzML	DIA_ON1	P22748	P22748	CAH4_HUMAN	CA4	3.61E+07	3.29E+07	3.05E+07	3.61E+07	3.29E+07	3.05E+07	3.05E+07	EQILAFSQK	EQILAFSQK	EQILAFSQK1	1	6.52E-05	0.000168152	0.000728863	0.000617284	0.000240327	0.000617665	0	1	384778	317635	384778	0.947832	54.1223	53.9025	54.2537	32.6607	54.2626	32.4658	Carbonic anhydrase 4	0.000115734	0.853085	1.73E+06	2.66945	0.478319	0.215862	0.999186	0	-1.00E+07	148977;174077;64363.4;6384.19;0;0;	146338;174077;64363.4;0;0;0;	0.953391;0.979996;0.8482;0.460449;0;0;	84315	0	0	0	0
DIA_ON2.mzML	DIA_ON2	P22748	P22748	CAH4_HUMAN	CA4	3.43E+07	3.22E+07	3.08E+07	3.43E+07	3.22E+07	3.08E+07	3.08E+07	EQILAFSQK	EQILAFSQK	EQILAFSQK1	1	0.000175572	0.000168152	0.000712758	0.000608273	0.000240327	0.000608643	0	1	376180	338796	376180	0.966764	54.1599	53.8975	54.2909	32.6607	54.2686	32.5277	Carbonic anhydrase 4	0.000115734	0.727219	605983	2.76668	0.471358	0.944081	0.997666	0	-1.00E+07	141947;175264;72708.6;0;0;0;	141947;163199;71034.7;0;0;0;	0.983355;0.959267;0.950832;0;0;0;	84384	0	0	0	0
DIA_ON3.mzML	DIA_ON3	P22748	P22748	CAH4_HUMAN	CA4	3.82E+07	3.10E+07	3.10E+07	3.82E+07	3.10E+07	3.10E+07	3.10E+07	EQILAFSQK	EQILAFSQK	EQILAFSQK1	1	6.79E-05	0.000168152	0.000647249	0.000591366	0.000240327	0.000591716	0	1	279942	231262	279942	0.873018	53.8291	53.6521	53.9611	32.6607	54.0277	32.3843	Carbonic anhydrase 4	0.000115734	0.825187	1.52E+06	3.18582	0.681843	4.55349	0.999957	0	-1.00E+07	96680.7;160479;72951;30089.6;0;1879.82;	86082.5;120908;72951;27625.4;0;0;	0.898754;0.787261;0.984782;0.82241;0;-0.00338233;	83901	0	0	0	0
DIA_IN1.mzML	DIA_IN1	P22748	P22748	CAH4_HUMAN	CA4	1.13E+07	1.08E+07	1.28E+07	1.13E+07	1.08E+07	1.28E+07	1.28E+07	EQILAFSQK	EQILAFSQK	EQILAFSQK1	1	8.39E-05	0.000168152	0.000643915	0.000541126	0.000240327	0.000541418	0	1	94543.7	85380.9	94543.7	0.926565	54.4104	54.2794	54.5877	32.6607	54.5394	32.4681	Carbonic anhydrase 4	0.000115734	0	0	2.53126	0.584708	0.756193	0.999519	0	-1.00E+07	24797.2;48661.6;26362.2;3366.36;0;2876.47;	24469.1;43712.5;26362.2;1048.4;0;895.833;	0.866721;0.939719;0.960302;0.548764;0;0.548764;	84729	0	0	0	0
DIA_IN2.mzML	DIA_IN2	P22748	P22748	CAH4_HUMAN	CA4	1.07E+07	1.05E+07	1.28E+07	1.07E+07	1.05E+07	1.28E+07	1.28E+07	EQILAFSQK	EQILAFSQK	EQILAFSQK1	1	0.00172769	0.000168152	0.000652316	0.000552792	0.000240327	0.000553097	0	1	25945	24058.5	25945	0.597893	53.7476	53.6163	53.8366	32.6607	53.8852	32.4435	Carbonic anhydrase 4	0.000115734	0	0	1.83062	0.398984	0.279187	0.965259	0	-1.00E+07	19474;36353.5;6600.5;0;0;0;	4929.33;14415.2;6600.5;0;0;0;	0.472329;0.486647;0.934622;0;0;0;	83694	0	0	0	0
DIA_OC1.mzML	DIA_OC1	P22748	P22748	CAH4_HUMAN	CA4	3.39E+07	2.88E+07	2.61E+07	3.39E+07	2.88E+07	2.61E+07	2.61E+07	EQILAFSQK	EQILAFSQK	EQILAFSQK2	2	2.92E-05	0.00033787	0.000271223	0.000249377	0.000240327	0.000249501	0	1	2.01E+07	1.66E+07	2.01E+07	0.997071	54.8896	54.7126	55.064	32.7067	54.8895	32.7012	Carbonic anhydrase 4	0.000155812	0.742315	1.13E+08	5.704	0.525638	10.6681	0.99999	1.84069	0.0222238	9.10134e+06;7.72968e+06;6.98138e+06;5.25916e+06;4.04844e+06;1.92701e+06;	9.10134e+06;7.72968e+06;6.98138e+06;5.25916e+06;4.04844e+06;1.92701e+06;	0.99803;0.974987;0.996955;0.997506;0.995115;0.92344;	85504	0	0	0	0
DIA_OC2.mzML	DIA_OC2	P22748	P22748	CAH4_HUMAN	CA4	4.43E+07	3.06E+07	2.59E+07	4.43E+07	3.06E+07	2.59E+07	2.59E+07	EQILAFSQK	EQILAFSQK	EQILAFSQK2	2	2.58E-05	0.00033787	0.000278474	0.000253743	0.000240327	0.000253872	0	1	2.42E+07	1.67E+07	2.42E+07	0.996575	54.763	54.5857	54.9831	32.7067	54.8092	32.6405	Carbonic anhydrase 4	0.000155812	0.714024	1.60E+08	5.78628	0.574827	10.6225	0.999991	1.22073	0.0427997	1.08941e+07;1.02016e+07;8.58212e+06;6.14593e+06;4.73964e+06;2.60522e+06;	1.08941e+07;1.02016e+07;8.58212e+06;6.14593e+06;4.73964e+06;2.60522e+06;	0.996385;0.992978;0.996794;0.995336;0.996614;0.948684;	85366	0	0	0	0
DIA_OC3.mzML	DIA_OC3	P22748	P22748	CAH4_HUMAN	CA4	3.94E+07	2.94E+07	2.69E+07	3.94E+07	2.94E+07	2.69E+07	2.69E+07	EQILAFSQK	EQILAFSQK	EQILAFSQK2	2	2.89E-05	0.00033787	0.000255558	0.000268312	0.000240327	0.000268456	0	1	2.27E+07	1.80E+07	2.27E+07	0.995164	54.1293	53.9518	54.3037	32.7067	54.1674	32.6532	Carbonic anhydrase 4	0.000155812	0.761403	1.37E+08	5.874	0.626891	9.98263	1	1.40823	0.0430386	1.02659e+07;9.51229e+06;7.91653e+06;6.11168e+06;4.50342e+06;2.09012e+06;	1.02659e+07;9.51229e+06;7.91653e+06;6.11168e+06;4.50342e+06;2.09012e+06;	0.995183;0.992738;0.99446;0.996145;0.996356;0.986037;	84400	0	0	0	0
DIA_ON1.mzML	DIA_ON1	P22748	P22748	CAH4_HUMAN	CA4	3.61E+07	3.29E+07	3.05E+07	3.61E+07	3.29E+07	3.05E+07	3.05E+07	EQILAFSQK	EQILAFSQK	EQILAFSQK2	2	6.52E-05	0.00033787	0.000728863	0.000617284	0.000240327	0.000617665	0	1	2.46E+07	2.02E+07	2.46E+07	0.997859	54.1315	53.9117	54.3086	32.7067	54.2942	32.4795	Carbonic anhydrase 4	0.000155812	0.9882	1.08E+08	5.67036	0.473896	9.49512	0.999996	1.23071	0.0537131	1.12221e+07;9.08813e+06;8.61547e+06;6.43592e+06;4.76301e+06;2.44825e+06;	1.12221e+07;9.08813e+06;8.61547e+06;6.43592e+06;4.76301e+06;2.44825e+06;	0.998323;0.960087;0.997954;0.995907;0.996594;0.917865;	84331	0	0	0	0
DIA_ON2.mzML	DIA_ON2	P22748	P22748	CAH4_HUMAN	CA4	3.43E+07	3.22E+07	3.08E+07	3.43E+07	3.22E+07	3.08E+07	3.08E+07	EQILAFSQK	EQILAFSQK	EQILAFSQK2	2	7.00E-05	0.00033787	0.000712758	0.000608273	0.000240327	0.000608643	0	1	2.27E+07	2.06E+07	2.27E+07	0.995584	54.1259	53.9067	54.303	32.7067	54.3012	32.4781	Carbonic anhydrase 4	0.000155812	0.993182	1.07E+08	5.91363	0.477973	10.737	0.999999	1.12278	0.0204137	1.04385e+07;9.83417e+06;7.97618e+06;5.89188e+06;4.33338e+06;2.75247e+06;	1.04385e+07;9.83417e+06;7.97618e+06;5.89188e+06;4.33338e+06;2.75247e+06;	0.996295;0.996958;0.994389;0.994667;0.996074;0.990353;	84331	0	0	0	0
DIA_ON3.mzML	DIA_ON3	P22748	P22748	CAH4_HUMAN	CA4	3.82E+07	3.10E+07	3.10E+07	3.82E+07	3.10E+07	3.10E+07	3.10E+07	EQILAFSQK	EQILAFSQK	EQILAFSQK2	2	6.79E-05	0.00033787	0.000647249	0.000591366	0.000240327	0.000591716	0	1	2.37E+07	1.95E+07	2.37E+07	0.997296	53.8383	53.6612	54.0124	32.7067	54.0601	32.3978	Carbonic anhydrase 4	0.000155812	0.993487	1.10E+08	5.88115	0.568119	9.97571	0.999999	1.15241	0.258438	1.07868e+07;9.89084e+06;8.24114e+06;6.04479e+06;4.65984e+06;2.7232e+06;	1.07868e+07;9.89084e+06;8.24114e+06;6.04479e+06;4.65984e+06;2.7232e+06;	0.997101;0.99166;0.998009;0.996597;0.996487;0.982495;	83917	0	0	0	0
DIA_IN1.mzML	DIA_IN1	P22748	P22748	CAH4_HUMAN	CA4	1.13E+07	1.08E+07	1.28E+07	1.13E+07	1.08E+07	1.28E+07	1.28E+07	EQILAFSQK	EQILAFSQK	EQILAFSQK2	2	8.39E-05	0.00033787	0.000643915	0.000541126	0.000240327	0.000541418	0	1	8.31E+06	7.52E+06	8.31E+06	0.996386	54.4195	54.245	54.5969	32.7067	54.5685	32.4821	Carbonic anhydrase 4	0.000155812	0.992763	3.81E+07	5.92668	0.633627	10.7376	0.999996	1.3076	0.303741	3.81922e+06;3.66935e+06;2.91844e+06;2.21108e+06;1.56953e+06;986442;	3.81922e+06;3.66935e+06;2.91844e+06;2.19611e+06;1.56953e+06;986442;	0.996335;0.995456;0.996924;0.993902;0.995511;0.996642;	84745	0	0	0	0
DIA_IN2.mzML	DIA_IN2	P22748	P22748	CAH4_HUMAN	CA4	1.07E+07	1.05E+07	1.28E+07	1.07E+07	1.05E+07	1.28E+07	1.28E+07	EQILAFSQK	EQILAFSQK	EQILAFSQK2	2	9.20E-05	0.00033787	0.000652316	0.000552792	0.000240327	0.000553097	0	1	8.02E+06	7.51E+06	8.02E+06	0.98576	53.8026	53.6283	53.9798	32.7067	53.9174	32.5246	Carbonic anhydrase 4	0.000155812	0.993899	3.41E+07	4.50202	0.548237	6.47929	0.999998	0.795704	0.247805	3.5365e+06;2.09958e+06;3.00766e+06;2.19477e+06;1.47913e+06;265327;	3.5365e+06;1.12894e+06;3.00766e+06;2.16896e+06;1.47913e+06;0;	0.989624;0.759551;0.978168;0.982649;0.99196;0.32551;	83779	0	0	0	0
DIA_IN3.mzML	DIA_IN3	P22748	P22748	CAH4_HUMAN	CA4	1.19E+07	1.09E+07	1.30E+07	1.19E+07	1.09E+07	1.30E+07	1.30E+07	EQILAFSQK	EQILAFSQK	EQILAFSQK2	2	7.89E-05	0.00033787	0.000708717	0.000604961	0.000240327	0.000605327	0	1	7.71E+06	7.28E+06	7.71E+06	0.99496	54.0635	53.8436	54.2407	32.7067	54.1801	32.535	Carbonic anhydrase 4	0.000155812	0.994918	3.85E+07	5.90983	0.472534	10.7036	0.999983	0.968772	0.0426026	3.47822e+06;3.36806e+06;2.66661e+06;2.03709e+06;1.56284e+06;902096;	3.47822e+06;3.36806e+06;2.66661e+06;2.02841e+06;1.56284e+06;902096;	0.995353;0.991986;0.995341;0.993919;0.993433;0.995623;	84193	0	0	0	0
DIA_OC1.mzML	DIA_OC1	Q13724	Q13724	MOGS_HUMAN	MOGS	1.10E+06	936804	972063	1.10E+06	936804	972063	972063	EQILGDEAR	EQILGDEAR	EQILGDEAR2	2	2.92E-05	0.00185257	0.000271223	0.000249377	0.000240327	0.000249501	0	1	646111	565142	646111	0.938381	35.8205	35.6898	35.9979	0.639096	35.8214	0.710657	Mannosyl-oligosaccharide glucosidase	0.000420209	0	2.44E+06	3.54005	0.288145	1.9052	0.999968	0.335183	0.0090496	345556;388143;293165;209156;148024;30085.3;	0;378011;293165;204923;148024;14888.6;	0.0982321;0.882919;0.931955;0.923292;0.971996;0.713928;	55625	0	0	0	0
DIA_OC2.mzML	DIA_OC2	Q13724	Q13724	MOGS_HUMAN	MOGS	1.36E+06	919729	942923	1.36E+06	919729	942923	942923	EQILGDEAR	EQILGDEAR	EQILGDEAR2	2	2.58E-05	0.00185257	0.000278474	0.000253743	0.000240327	0.000253872	0	1	338171	228121	338171	0.876788	35.8987	35.8099	36.0732	0.639096	35.8857	0.728816	Mannosyl-oligosaccharide glucosidase	0.000420209	0	2.98E+06	2.86887	0.648011	1.71559	0.999685	2.17966	0.0478522	378367;149224;136019;99094.9;118649;0;	0;133784;124987;94534.2;118649;0;	0.3492;0.845295;0.870423;0.894774;0.869162;0;	55763	0	0	0	0
DIA_OC3.mzML	DIA_OC3	Q13724	Q13724	MOGS_HUMAN	MOGS	1.55E+06	1.23E+06	1.15E+06	1.55E+06	1.23E+06	1.15E+06	1.15E+06	EQILGDEAR	EQILGDEAR	EQILGDEAR2	2	2.89E-05	0.00185257	0.000255558	0.000268312	0.000240327	0.000268456	0	1	664576	492429	664576	0.925053	35.4252	35.2948	35.5581	0.639096	35.4	0.699846	Mannosyl-oligosaccharide glucosidase	0.000420209	0.331253	3.02E+06	3.42861	0.577207	1.70129	0.999959	1.67744	0.0387	604443;522501;260503;206969;199330;0;	0;485066;258276;206969;199330;0;	-0.0475355;0.93814;0.910703;0.916757;0.952262;0;	55073	0	0	0	0
DIA_OC1.mzML	DIA_OC1	Q92626	Q92626	PXDN_HUMAN	PXDN	1.14E+06	943439	818316	1.14E+06	943439	818316	818316	EQINQLTSYIDASNVYGSTEHEAR	EQINQLTSYIDASNVYGSTEHEAR	EQINQLTSYIDASNVYGSTEHEAR3	3	2.92E-05	0.000479712	0.000271223	0.000249377	0.000240327	0.000249501	0	1	431795	376896	431795	0.972937	72.7077	72.576	72.8821	60.5851	72.6781	60.6082	Peroxidasin homolog	0.000178317	0.988484	1.67E+06	4.7454	0.406899	4.63003	0.999978	2.64021	0.00511186	599056;156429;186660;178577;101801;95178.9;	599056;156429;178265;160652;100394;92877.8;	0.982885;0.901433;0.986729;0.959778;0.93995;0.969225;	113417	0	0	0	0
DIA_OC2.mzML	DIA_OC2	Q92626	Q92626	PXDN_HUMAN	PXDN	1.35E+06	908315	815996	1.35E+06	908315	815996	815996	EQINQLTSYIDASNVYGSTEHEAR	EQINQLTSYIDASNVYGSTEHEAR	EQINQLTSYIDASNVYGSTEHEAR3	3	2.58E-05	0.000479712	0.000278474	0.000253743	0.000240327	0.000253872	0	1	523702	389841	523702	0.97776	72.7393	72.6054	72.9599	60.5851	72.6395	60.7265	Peroxidasin homolog	0.000178317	0.885816	1.38E+06	5.22365	0.350391	7.38435	0.999676	3.25956	0.00448341	780458;268473;270172;168656;117294;106509;	702339;257754;254825;165184;117294;103694;	0.858096;0.903129;0.995625;0.962264;0.974346;0.95854;	113555	0	0	0	0
DIA_OC2.mzML	DIA_OC2	Q92626	Q92626	PXDN_HUMAN	PXDN	1.35E+06	908315	815996	1.35E+06	908315	815996	815996	EQIN(UniMod:7)QLTSYIDASNVYGSTEHEAR	EQINQLTSYIDASNVYGSTEHEAR	EQIN(UniMod:7)QLTSYIDASNVYGSTEHEAR3	3	2.58E-05	0.00231087	0.000278474	0.000253743	0.000240327	0.000253872	0	1	639280	475358	639280	0.977967	72.7833	72.6054	72.9599	60.7726	72.7712	60.7895	Peroxidasin homolog	0.000513844	0.986209	2.73E+06	3.90665	0.925685	2.07702	0.999852	2.72422	0.10839	496158;268473;79368.1;270172;222884;168656;	376129;259809;37084.7;263461;207163;168656;	0.736709;0.860602;0.642055;0.971475;0.97576;0.99082;	113624	0	0	0	0
DIA_OC1.mzML	DIA_OC1	Q92626	Q92626	PXDN_HUMAN	PXDN	1.14E+06	943439	818316	1.14E+06	943439	818316	818316	EQINQLTSYIDASN(UniMod:7)VYGSTEHEAR	EQINQLTSYIDASNVYGSTEHEAR	EQINQLTSYIDASN(UniMod:7)VYGSTEHEAR3	3	2.92E-05	0.00207854	0.000271223	0.000249377	0.000240327	0.000249501	0	1	358884	313622	358884	0.963652	72.7509	72.576	72.8393	60.7351	72.7888	60.6668	Peroxidasin homolog	0.000445179	0.936577	1.40E+06	4.45843	0.667627	3.4842	0.999982	1.40519	0.0262774	150223;156429;114327;135793;170262;64778;	140622;156429;94600;87799.1;143013;61832.7;	0.964957;0.952817;0.811583;0.752001;0.934437;0.988095;	113486	0	0	0	0
DIA_OC2.mzML	DIA_OC2	Q92626	Q92626	PXDN_HUMAN	PXDN	1.35E+06	908315	815996	1.35E+06	908315	815996	815996	EQINQLTSYIDASN(UniMod:7)VYGSTEHEAR	EQINQLTSYIDASNVYGSTEHEAR	EQINQLTSYIDASN(UniMod:7)VYGSTEHEAR3	3	2.58E-05	0.00207854	0.000278474	0.000253743	0.000240327	0.000253872	0	1	576757	429334	576757	0.92214	72.7393	72.6054	73.0019	60.7351	72.7449	60.7265	Peroxidasin homolog	0.000445179	0.95063	2.73E+06	4.90065	0.594904	2.92648	0.999989	1.84182	0.0375735	225312;268473;120715;222884;168656;83588.5;	225312;268473;120715;222884;168656;82971.4;	0.969338;0.885393;0.931117;0.985604;0.967084;0.912877;	113555	0	0	0	0
DIA_OC3.mzML	DIA_OC3	Q92626	Q92626	PXDN_HUMAN	PXDN	1.18E+06	895004	840236	1.18E+06	895004	840236	840236	EQINQLTSYIDASN(UniMod:7)VYGSTEHEAR	EQINQLTSYIDASNVYGSTEHEAR	EQINQLTSYIDASN(UniMod:7)VYGSTEHEAR3	3	2.89E-05	0.00207854	0.000255558	0.000268312	0.000240327	0.000268456	0	1	392081	311833	392081	0.967266	72.0746	71.8544	72.2056	60.7351	72.0583	60.7489	Peroxidasin homolog	0.000445179	0.95506	2.23E+06	4.86776	0.722174	4.64594	1	0.771057	0.0134274	169689;164138;136464;151270;180145;64712.6;	163230;164138;127419;121573;113172;64712.6;	0.945153;0.983886;0.922316;0.819655;0.71791;0.98089;	112520	0	0	0	0
DIA_OC1.mzML	DIA_OC1	Q8N0W3	Q8N0W3	FCSK_HUMAN	FCSK	723947	617426	493780	723947	617426	493780	493780	EQIPAGTLLLAVEDPEKR	EQIPAGTLLLAVEDPEKR	EQIPAGTLLLAVEDPEKR3	3	2.92E-05	0.000479712	0.000271223	0.000249377	0.000240327	0.000249501	0	1	443640	421101	443640	0.957475	81.3332	81.1122	81.6399	75.2754	81.2868	75.3105	L-fucose kinase	0.000178317	0.193851	1.92E+06	2.84405	0.222648	0.609482	0.999994	1.82728	0.00297503	380436;57641.7;49528.7;26981.1;79177.4;0;	369094;57641.7;1546.12;16903.9;32324.7;0;	0.962583;0.985014;0.384378;0.752044;0.358316;0;	126916	0	0	0	0
DIA_OC2.mzML	DIA_OC2	Q8N0W3	Q8N0W3	FCSK_HUMAN	FCSK	893901	603003	549144	893901	603003	549144	549144	EQIPAGTLLLAVEDPEKR	EQIPAGTLLLAVEDPEKR	EQIPAGTLLLAVEDPEKR3	3	2.58E-05	0.000479712	0.000278474	0.000253743	0.000240327	0.000253872	0	1	546159	396424	546159	0.880095	81.399	81.1786	81.7505	75.2754	81.342	75.4271	L-fucose kinase	0.000178317	0	8.01E+06	2.39492	0.606414	0.000752509	0.999926	0.327468	0.00387497	480594;60438.1;98564.6;60743;123530;16275.8;	448683;60438.1;24048.2;37038;0;0;	0.881665;0.953986;0.311332;0.740506;0.42678;0.438668;	127123	0	0	0	0
DIA_OC3.mzML	DIA_OC3	Q8N0W3	Q8N0W3	FCSK_HUMAN	FCSK	724172	557067	453680	724172	557067	453680	453680	EQIPAGTLLLAVEDPEKR	EQIPAGTLLLAVEDPEKR	EQIPAGTLLLAVEDPEKR3	3	2.89E-05	0.000479712	0.000255558	0.000268312	0.000240327	0.000268456	0	1	500582	408515	500582	0.962158	80.8242	80.5613	81.0876	75.2754	80.8219	75.4322	L-fucose kinase	0.000178317	0	1.51E+07	2.47419	0.699054	0.0185799	0.999998	1.70136	0.00508423	420562;66690.5;77905.3;46418.6;83915.5;21010;	420562;66122.2;23471.7;13898.5;0;11507.9;	0.990408;0.914432;0.45821;0.334367;-0.0880087;0.663956;	126226	0	0	0	0
DIA_ON1.mzML	DIA_ON1	Q8N0W3	Q8N0W3	FCSK_HUMAN	FCSK	1.72E+06	1.34E+06	1.91E+06	1.72E+06	1.34E+06	1.91E+06	1.91E+06	EQIPAGTLLLAVEDPEKR	EQIPAGTLLLAVEDPEKR	EQIPAGTLLLAVEDPEKR3	3	6.52E-05	0.000479712	0.000728863	0.000617284	0.000240327	0.000617665	0	1	815561	627249	815561	0.882095	80.9529	80.775	81.1723	75.2754	80.9106	75.4512	L-fucose kinase	0.000178317	0.381597	3.71E+06	3.23401	0.343757	2.89068	0.999927	0.910649	2.58E-05	731554;169336;119596;148135;140126;15952;	554514;112913;50762;148135;71232.8;0;	0.87812;0.756466;0.634135;0.992734;0.707416;0.0620016;	126364	0	0	0	0
DIA_ON2.mzML	DIA_ON2	Q8N0W3	Q8N0W3	FCSK_HUMAN	FCSK	1.77E+06	1.58E+06	1.93E+06	1.77E+06	1.58E+06	1.93E+06	1.93E+06	EQIPAGTLLLAVEDPEKR	EQIPAGTLLLAVEDPEKR	EQIPAGTLLLAVEDPEKR3	3	7.00E-05	0.000479712	0.000712758	0.000608273	0.000240327	0.000608643	0	1	803527	644203	803527	0.829764	80.8118	80.6347	81.1182	75.2754	80.8732	75.2813	L-fucose kinase	0.000178317	0.56671	3.06E+06	2.38035	0.638611	0.741053	0.999557	0.879409	0.274739	708752;127945;92994.8;86898.2;149653;13370;	606554;110074;0;86898.2;65193;0;	0.828857;0.818051;0.535041;0.850939;0.0299205;0.072424;	126157	0	0	0	0
DIA_ON3.mzML	DIA_ON3	Q8N0W3	Q8N0W3	FCSK_HUMAN	FCSK	1.61E+06	1.27E+06	1.80E+06	1.61E+06	1.27E+06	1.80E+06	1.80E+06	EQIPAGTLLLAVEDPEKR	EQIPAGTLLLAVEDPEKR	EQIPAGTLLLAVEDPEKR3	3	6.79E-05	0.000479712	0.000647249	0.000591366	0.000240327	0.000591716	0	1	1.01E+06	778564	1.01E+06	0.951286	80.928	80.7075	81.1913	75.2754	80.8625	75.4578	L-fucose kinase	0.000178317	0	3.75E+06	3.60273	0.389293	0.78188	0.999965	0.95908	0.113036	763545;135495;143405;167030;130984;22184.4;	709096;130625;132130;167030;49492.6;4502.49;	0.944572;0.946674;0.80068;0.983393;0.636571;0.283844;	126364	0	0	0	0
DIA_IN1.mzML	DIA_IN1	Q8N0W3	Q8N0W3	FCSK_HUMAN	FCSK	819993	673632	593372	819993	673632	593372	593372	EQIPAGTLLLAVEDPEKR	EQIPAGTLLLAVEDPEKR	EQIPAGTLLLAVEDPEKR3	3	0.00324217	0.000479712	0.000643915	0.000541126	0.000240327	0.000541418	0	1	306587	257161	306587	0.991261	81.0331	80.7693	81.2542	75.2754	81.0669	75.2148	L-fucose kinase	0.000178317	0	544018	1.18209	0.3582	0.00270355	0.926527	1.09101	0.0574928	305908;61292.6;63505;18777.4;154592;14662.7;	305908;0;0;678.286;0;0;	0.993186;0.560149;0.412455;0.123443;-0.469824;-0.222544;	126433	0	0	0	0
DIA_IN2.mzML	DIA_IN2	Q8N0W3	Q8N0W3	FCSK_HUMAN	FCSK	752426	706439	644953	752426	706439	644953	644953	EQIPAGTLLLAVEDPEKR	EQIPAGTLLLAVEDPEKR	EQIPAGTLLLAVEDPEKR3	3	0.00168048	0.000479712	0.000652316	0.000552792	0.000240327	0.000553097	0	1	191107	185848	191107	0.623218	80.6517	80.4321	80.7407	75.2754	80.6553	75.3239	L-fucose kinase	0.000178317	0	302585	1.42425	0.491413	0	0.965667	0.885551	0.449385	252872;57405.8;57474.7;38884.6;36672.3;0;	142325;9897.86;8743.6;38884.6;2476.41;0;	0.589376;0.145443;0.129583;0.868699;-0.306437;0;	125812	0	0	0	0
DIA_IN3.mzML	DIA_IN3	Q8N0W3	Q8N0W3	FCSK_HUMAN	FCSK	824258	761163	606121	824258	761163	606121	606121	EQIPAGTLLLAVEDPEKR	EQIPAGTLLLAVEDPEKR	EQIPAGTLLLAVEDPEKR3	3	0.00512899	0.000479712	0.000708717	0.000604961	0.000240327	0.000605327	0	1	249700	215238	249700	0.970683	80.8188	80.5977	80.9955	75.2754	80.8486	75.3187	L-fucose kinase	0.000178317	0	782421	1.34408	0.44542	0	0.90512	0.717019	0.428702	244536;55970.9;80180.8;30836.9;158474;0;	244536;5164.78;23941.2;0;6865.99;0;	0.990455;0.0345449;0.514715;0.44588;-0.670116;0;	126088	0	0	0	0
DIA_OC1.mzML	DIA_OC1	P28161	P28161	GSTM2_HUMAN	GSTM2	1.08E+06	1.02E+06	1.24E+06	1.08E+06	1.02E+06	1.24E+06	849451	EQIREDILENQFMDSR	EQIREDILENQFMDSR	EQIREDILENQFMDSR3	3	2.92E-05	0.0035891	0.000271223	0.000249377	0.000240327	0.000249501	0	1	52621.1	46806.8	52621.1	0.749103	68.8533	68.7226	68.9423	54.4428	68.8765	54.4001	Glutathione S-transferase Mu 2	0.000686229	0.0860327	145262	2.55152	0.612504	0	0.999974	0.971298	0.021718	19883.5;41550.3;38967.9;8259.23;16370.1;14256.5;	18836.9;29324;0;8259.23;4460.1;8850.62;	0.931437;0.67832;-0.283082;0.944109;0.444412;0.715657;	107391	0	0	0	0
DIA_OC2.mzML	DIA_OC2	P28161	P28161	GSTM2_HUMAN	GSTM2	1.31E+06	949731	1.19E+06	1.31E+06	949731	1.19E+06	852772	EQIREDILENQFMDSR	EQIREDILENQFMDSR	EQIREDILENQFMDSR3	3	2.58E-05	0.0035891	0.000278474	0.000253743	0.000240327	0.000253872	0	1	143565	101613	143565	0.933842	68.8048	68.6307	68.9371	54.4428	68.8242	54.3709	Glutathione S-transferase Mu 2	0.000686229	0.335447	747326	3.0505	0.7548	0.0962279	0.999976	1.25597	0.00202101	66652.1;53815.8;24934.7;9880.34;23096.8;24212.1;	66652.1;53815.8;23774.6;3547.84;23096.8;19764;	0.925702;0.954395;0.815569;0.611861;0.909446;0.790302;	107391	0	0	0	0
DIA_OC3.mzML	DIA_OC3	P28161	P28161	GSTM2_HUMAN	GSTM2	1.12E+06	938337	1.31E+06	1.12E+06	938337	1.31E+06	1.08E+06	EQIREDILENQFMDSR	EQIREDILENQFMDSR	EQIREDILENQFMDSR3	3	2.89E-05	0.0035891	0.000255558	0.000268312	0.000240327	0.000268456	0	1	136327	107387	136327	0.85902	68.3581	68.1379	68.5325	54.4428	68.3701	54.4125	Glutathione S-transferase Mu 2	0.000686229	0.653476	356693	3.46252	0.569025	0	0.999998	0.443409	0.00297836	68367;67141.3;43023.2;20984.5;21017.3;16809.8;	48168.2;67141.3;0;20511.5;21017.3;16400.9;	0.768285;0.930004;0.543956;0.830722;0.840208;0.894105;	106701	0	0	0	0
DIA_ON1.mzML	DIA_ON1	P28161	P28161	GSTM2_HUMAN	GSTM2	2.10E+06	1.66E+06	1.79E+06	2.10E+06	1.66E+06	1.79E+06	2.08E+06	EQIREDILENQFMDSR	EQIREDILENQFMDSR	EQIREDILENQFMDSR3	3	6.52E-05	0.0035891	0.000728863	0.000617284	0.000240327	0.000617665	0	1	74780	62087.1	74780	0.745717	68.4029	68.3147	68.5344	54.4428	68.5023	54.2591	Glutathione S-transferase Mu 2	0.000686229	0	0	3.47585	0.617088	1.98623	0.999942	1.10851	0.00742173	29456.5;54691.1;92172;6778.07;14410.3;27535;	26121.3;34248.4;0;2027.61;14410.3;22546.7;	0.864003;0.572311;-0.242952;0.620612;0.943432;0.813827;	106701	0	0	0	0
DIA_ON2.mzML	DIA_ON2	P28161	P28161	GSTM2_HUMAN	GSTM2	1.99E+06	1.74E+06	1.72E+06	1.99E+06	1.74E+06	1.72E+06	1.93E+06	EQIREDILENQFMDSR	EQIREDILENQFMDSR	EQIREDILENQFMDSR3	3	0.000175572	0.0035891	0.000712758	0.000608273	0.000240327	0.000608643	0	1	64855.7	53984	64855.7	0.829981	68.4841	68.3532	68.5729	54.4428	68.5233	54.3728	Glutathione S-transferase Mu 2	0.000686229	0	0	2.22522	0.58987	1.22906	0.998515	1.00968	0.316966	26000.4;67339.4;79552;0;23285;22603.5;	26000.4;15570.3;18451.3;0;23285;18983.5;	0.935568;0.482763;-0.261611;0;0.944261;0.861081;	106839	0	0	0	0
DIA_ON3.mzML	DIA_ON3	P28161	P28161	GSTM2_HUMAN	GSTM2	2.08E+06	1.68E+06	1.79E+06	2.08E+06	1.68E+06	1.79E+06	2.14E+06	EQIREDILENQFMDSR	EQIREDILENQFMDSR	EQIREDILENQFMDSR3	3	6.79E-05	0.0035891	0.000647249	0.000591366	0.000240327	0.000591716	0	1	129883	103539	129883	0.900943	68.244	68.1118	68.3777	54.4428	68.307	54.3433	Glutathione S-transferase Mu 2	0.000686229	0.698733	393518	3.45576	0.375478	0.934334	0.999824	0.839441	0.448173	39650.3;72222.8;29756.3;8863.91;28572.3;19624.4;	39650.3;61659.9;0;0;28572.3;19624.4;	0.955247;0.845875;0.571488;0.571488;0.944425;0.912105;	106494	0	0	0	0
DIA_IN1.mzML	DIA_IN1	P28161	P28161	GSTM2_HUMAN	GSTM2	2.99E+06	2.54E+06	1.88E+06	2.99E+06	2.54E+06	1.88E+06	1.93E+06	EQIREDILENQFMDSR	EQIREDILENQFMDSR	EQIREDILENQFMDSR3	3	0.000454162	0.0035891	0.000643915	0.000541126	0.000240327	0.000541418	0	1	70605.2	64445	70605.2	0.680823	68.7875	68.6985	68.919	54.4428	68.7536	54.4991	Glutathione S-transferase Mu 2	0.000686229	0	296619	2.67214	0.442623	1.14262	0.993685	0.755824	0.399835	11799.6;106257;18733.5;8393.91;22070;19975.5;	4343.41;46994.9;0;3089.77;19266.9;19975.5;	0.724924;0.594021;0.0352883;0.724924;0.882604;0.892988;	107253	0	0	0	0
DIA_IN2.mzML	DIA_IN2	P28161	P28161	GSTM2_HUMAN	GSTM2	2.96E+06	2.60E+06	1.96E+06	2.96E+06	2.60E+06	1.96E+06	2.36E+06	EQIREDILENQFMDSR	EQIREDILENQFMDSR	EQIREDILENQFMDSR3	3	9.20E-05	0.0035891	0.000652316	0.000552792	0.000240327	0.000553097	0	1	173819	171120	173819	0.962118	68.3587	68.1798	68.491	54.4428	68.4155	54.3238	Glutathione S-transferase Mu 2	0.000686229	0.760675	539177	3.45585	0.489641	0.802127	0.999876	1.09736	0.197542	34188.1;120075;138121;6237.12;19769.7;5444.02;	34188.1;120075;54721.7;1986.77;19555.7;1530.66;	0.990356;0.965645;0.402267;0.573127;0.89109;0.490344;	106563	0	0	0	0
DIA_IN3.mzML	DIA_IN3	P28161	P28161	GSTM2_HUMAN	GSTM2	2.85E+06	2.52E+06	1.93E+06	2.85E+06	2.52E+06	1.93E+06	2.40E+06	EQIREDILENQFMDSR	EQIREDILENQFMDSR	EQIREDILENQFMDSR3	3	7.89E-05	0.0035891	0.000708717	0.000604961	0.000240327	0.000605327	0	1	191451	170563	191451	0.945152	68.4778	68.3457	68.653	54.4428	68.4879	54.4142	Glutathione S-transferase Mu 2	0.000686229	0.827113	617572	2.56156	0.305866	0.0898005	0.99933	0.691153	0.457654	36495.6;121671;87841.8;8688.18;36131.7;1680.74;	34251.1;121671;0;0;35529.3;0;	0.830363;0.976269;0.248913;0.537017;0.949251;0.537017;	106770	0	0	0	0
DIA_OC1.mzML	DIA_OC1	P53999	P53999	TCP4_HUMAN	SUB1	82945.1	68864.5	53517.2	82945.1	68864.5	53517.2	53517.2	EQISDIDDAVR	EQISDIDDAVR	EQISDIDDAVR2	2	2.92E-05	0.0101452	0.000271223	0.000249377	0.000240327	0.000249501	0	1	28546.6	23672.3	28546.6	0.605011	47.5339	47.3594	47.7118	22.2266	47.5346	22.2218	Activated RNA polymerase II transcriptional coactivator p15	0.00158791	0.0370895	233511	1.52008	0.689515	0.697075	0.999691	0.372176	0.00600395	206372;61562.8;13257.7;13710.3;49988.2;0;	74279.9;10997.7;3694.52;13710.3;3838.57;0;	0.184422;0.669558;0.586907;0.596149;0.451734;0;	73991	0	0	0	0
DIA_OC2.mzML	DIA_OC2	P53999	P53999	TCP4_HUMAN	SUB1	111603	75403.6	77037.3	111603	75403.6	77037.3	77037.3	EQISDIDDAVR	EQISDIDDAVR	EQISDIDDAVR2	2	0.00152181	0.0101452	0.000278474	0.000253743	0.000240327	0.000253872	0	1	49631	34485.2	49631	0.620523	47.5981	47.5099	47.8612	22.2266	47.5002	22.3978	Activated RNA polymerase II transcriptional coactivator p15	0.00158791	0	0	1.26982	0.446167	0.219025	0.915312	0.301508	0.0137674	135350;53949.4;38527.5;39377.1;14952.4;0;	33995.1;25771.3;0;8907.33;14952.4;0;	0.466689;0.722089;-0.0771936;0.393077;0.58096;0;	74129	0	0	0	0
DIA_OC3.mzML	DIA_OC3	P53999	P53999	TCP4_HUMAN	SUB1	126318	99172.3	122520	126318	99172.3	122520	122520	EQISDIDDAVR	EQISDIDDAVR	EQISDIDDAVR2	2	0.00545315	0.0101452	0.000491159	0.000867491	0.000240327	0.000867867	0	1	126318	99172.3	126318	0.840476	47.2206	47.0457	47.4841	22.2266	47.0271	22.6056	Activated RNA polymerase II transcriptional coactivator p15	0.00158791	0	0	1.57726	0.374892	0	0.683469	0.93611	0.0940027	141713;62751.9;4261.61;59378.6;13107.8;7298.15;	80824.2;62751.9;1278.73;59378.6;4187.23;2884.18;	0.474043;0.879808;0.478128;0.821914;0.514257;0.464611;	73577	0	0	0	0
DIA_OC1.mzML	DIA_OC1	Q9P032	Q9P032	NDUF4_HUMAN	NDUFAF4	429854	354764	306167	429854	354764	306167	306167	EQISLYPEVK	EQISLYPEVK	EQISLYPEVK2	2	2.92E-05	0.00327924	0.000271223	0.000249377	0.000240327	0.000249501	0	1	429854	354764	429854	0.958531	59.6472	59.4264	59.8674	39.9945	59.6417	39.9951	NADH dehydrogenase [ubiquinone] 1 alpha subcomplex assembly factor 4	0.000640561	0	2.39E+07	4.5216	0.533017	1.27853	0.999985	1.06011	0.00232902	302890;186855;135955;107044;61409.2;60104.3;	302890;186855;135955;107044;34649.2;35998.4;	0.96572;0.962489;0.986629;0.915936;0.749949;0.696959;	92963	0	0	0	0
DIA_OC2.mzML	DIA_OC2	Q9P032	Q9P032	NDUF4_HUMAN	NDUFAF4	422307	284877	304329	422307	284877	304329	304329	EQISLYPEVK	EQISLYPEVK	EQISLYPEVK2	2	2.58E-05	0.00327924	0.000278474	0.000253743	0.000240327	0.000253872	0	1	404487	272856	404487	0.845287	59.561	59.3398	59.7383	39.9945	59.5844	39.9441	NADH dehydrogenase [ubiquinone] 1 alpha subcomplex assembly factor 4	0.000640561	0.650138	2.58E+07	3.75747	0.601937	0.744209	0.999957	1.18414	0.000380923	282915;198798;171716;116777;46488.6;29959;	282915;175729;151099;77658.9;44541.8;26219.3;	0.891429;0.853766;0.865199;0.787357;0.894616;0.819477;	92894	0	0	0	0
DIA_OC3.mzML	DIA_OC3	Q9P032	Q9P032	NDUF4_HUMAN	NDUFAF4	416176	317003	348759	416176	317003	348759	348759	EQISLYPEVK	EQISLYPEVK	EQISLYPEVK2	2	2.89E-05	0.00327924	0.000255558	0.000268312	0.000240327	0.000268456	0	1	416176	317003	416176	0.974652	59.0592	58.8849	59.2364	39.9945	59.0442	40.0068	NADH dehydrogenase [ubiquinone] 1 alpha subcomplex assembly factor 4	0.000640561	0	1.44E+07	4.76474	0.722247	0.961176	0.999999	0.312919	0.00552124	296741;173510;132746;113536;40971.9;90472.3;	137746;170139;132501;113536;40971.9;46532.5;	0.750908;0.976901;0.984474;0.95982;0.946377;0.673729;	92135	0	0	0	0
DIA_OC1.mzML	DIA_OC1	Q9P032	Q9P032	NDUF4_HUMAN	NDUFAF4	429854	354764	306167	429854	354764	306167	306167	EQISLYPEVKGEIAR	EQISLYPEVKGEIAR	EQISLYPEVKGEIAR3	3	0.00238197	0.0165556	0.000271223	0.000249377	0.000240327	0.000249501	0	1	73697.5	61052.7	73697.5	0.811132	60.0859	59.8201	60.2606	40.7048	60.123	40.649	NADH dehydrogenase [ubiquinone] 1 alpha subcomplex assembly factor 4	0.00249195	0.226702	789221	1.61451	0.409649	0	0.845378	0.700147	0.0105534	30871.9;42465.8;22033.1;15770.6;0;59141.1;	28705.5;42465.8;4232.91;2526.19;0;5936.1;	0.837692;0.817047;0.437254;0.40987;0;0.108755;	93650	0	0	0	0
DIA_OC3.mzML	DIA_OC3	Q9P032	Q9P032	NDUF4_HUMAN	NDUFAF4	416176	317003	348759	416176	317003	348759	348759	EQISLYPEVKGEIAR	EQISLYPEVKGEIAR	EQISLYPEVKGEIAR3	3	2.89E-05	0.0165556	0.000255558	0.000268312	0.000240327	0.000268456	0	1	100962	78841.1	100962	0.790836	59.4987	59.2353	59.6746	40.7048	59.4945	40.6998	NADH dehydrogenase [ubiquinone] 1 alpha subcomplex assembly factor 4	0.00249195	0.57542	617292	2.47753	0.563184	0	0.999976	0.753037	0.00658795	53507.9;43320;8824.86;21785.3;19821.7;11118.3;	53507.9;25668.7;2712.88;21785.3;10950.3;0;	0.965459;0.362754;0.554965;0.866329;0.763096;0.119958;	92822	0	0	0	0
DIA_OC1.mzML	DIA_OC1	P18621	P18621	RL17_HUMAN	RPL17	1.84E+06	1.52E+06	1.42E+06	1.84E+06	1.52E+06	1.42E+06	1.42E+06	EQIVPKPEEEVAQK	EQIVPKPEEEVAQK	EQIVPKPEEEVAQK3	3	2.92E-05	0.00221505	0.000271223	0.000249377	0.000240327	0.000249501	0	1	528690	465655	528690	0.70804	36.0423	35.9111	36.1742	1.05433	36.0372	1.1307	60S ribosomal protein L17	0.00047201	0	4.53E+06	2.73235	0.51577	0.0625135	0.999999	0.224799	0.00166906	208452;509641;219190;45218.3;654272;64603.3;	99593.3;329351;134736;13714.6;28744.3;64603.3;	0.780968;0.680389;0.648444;0.510149;-0.451386;0.973297;	55973	0	0	0	0
DIA_OC3.mzML	DIA_OC3	P18621	P18621	RL17_HUMAN	RPL17	1.74E+06	1.28E+06	1.44E+06	1.74E+06	1.28E+06	1.44E+06	1.44E+06	EQIVPKPEEEVAQK	EQIVPKPEEEVAQK	EQIVPKPEEEVAQK3	3	0.000149414	0.00221505	0.000255558	0.000268312	0.000240327	0.000268456	0	1	1.18E+06	871215	1.18E+06	0.952895	35.6916	35.4274	35.9111	1.05433	35.6048	1.19311	60S ribosomal protein L17	0.00047201	0.847123	1.34E+07	2.09418	0.530074	1.23934	0.998116	0	-1.00E+07	104721;709930;473952;80388.7;1.17147e+06;40929.3;	29526.4;709930;469819;16202.7;0;0;	0.410648;0.986654;0.901882;0.289075;-0.448501;0.453189;	55490	0	0	0	0
DIA_OC1.mzML	DIA_OC1	P38919	P38919	IF4A3_HUMAN	EIF4A3	1.13E+06	1.02E+06	1.41E+06	1.13E+06	1.02E+06	1.41E+06	1.41E+06	EQIYDVYR	EQIYDVYR	EQIYDVYR2	2	0.000152342	0.00305801	0.000271223	0.000249377	0.000240327	0.000249501	0	1	513255	433026	513255	0.894135	50.042	49.8218	50.2168	26.1612	50.1657	26.0066	Eukaryotic initiation factor 4A-III	0.000607903	0.899899	1.49E+06	2.70724	0.427514	0	0.997655	0.983548	0.00264532	255819;158833;2264.49;49809.8;239211;	255819;158833;0;21968.2;98603.1;	0.99078;0.988214;-0.38044;0.759133;0.49185;	77915	0	0	0	0
DIA_OC2.mzML	DIA_OC2	P38919	P38919	IF4A3_HUMAN	EIF4A3	1.45E+06	987897	1.36E+06	1.45E+06	987897	1.36E+06	1.36E+06	EQIYDVYR	EQIYDVYR	EQIYDVYR2	2	2.58E-05	0.00305801	0.000278474	0.000253743	0.000240327	0.000253872	0	1	556041	386181	556041	0.891458	50.0557	49.8351	50.2341	26.1612	50.053	26.153	Eukaryotic initiation factor 4A-III	0.000607903	0.647681	1.49E+06	2.50251	0.309141	0	0.999632	0.949337	0.0172868	275086;154887;3466.17;34932.1;245593;	275086;143782;0;0;137172;	0.988752;0.90336;-0.378669;0.564488;0.683866;	77984	0	0	0	0
DIA_OC3.mzML	DIA_OC3	P38919	P38919	IF4A3_HUMAN	EIF4A3	1.32E+06	1.05E+06	1.40E+06	1.32E+06	1.05E+06	1.40E+06	1.40E+06	EQIYDVYR	EQIYDVYR	EQIYDVYR2	2	0.000104485	0.00305801	0.000255558	0.000268312	0.000240327	0.000268456	0	1	561397	414578	561397	0.860215	49.4177	49.2408	49.549	26.1612	49.493	26.0481	Eukaryotic initiation factor 4A-III	0.000607903	0.703878	1.55E+06	3.1049	0.317963	0	0.999188	1.18765	0.00263624	264658;192674;0;88006.5;275849;	250001;181696;0;88006.5;129700;	0.912116;0.916804;0;0.926274;0.680902;	77018	0	0	0	0
DIA_ON1.mzML	DIA_ON1	P38919	P38919	IF4A3_HUMAN	EIF4A3	724549	606427	416509	724549	606427	416509	416509	EQIYDVYR	EQIYDVYR	EQIYDVYR2	2	0.00552261	0.00305801	0.000728863	0.000617284	0.000240327	0.000617665	0	1	69630.5	59315.9	69630.5	0.731646	49.3358	49.2047	49.5993	26.1612	49.5957	25.8291	Eukaryotic initiation factor 4A-III	0.000607903	0	517317	1.04058	0.531017	0.135649	0.859294	0.68847	0.0382722	82396.1;53225.4;27638.2;91761.1;6879.29;	15326.1;53225.4;0;21999.3;1079.02;	0.593699;0.786927;0.214706;0.181028;-0.0358756;	76811	0	0	0	0
DIA_ON2.mzML	DIA_ON2	P38919	P38919	IF4A3_HUMAN	EIF4A3	267167	254914	305721	267167	254914	305721	305721	EQIYDVYR	EQIYDVYR	EQIYDVYR2	2	0.000274093	0.00305801	0.000712758	0.000608273	0.000240327	0.000608643	0	1	200427	178255	200427	0.976491	49.4652	49.3327	49.5965	26.1612	49.5601	26.0358	Eukaryotic initiation factor 4A-III	0.000607903	0.198194	649633	2.01838	0.344359	0	0.992438	1.41176	0.015293	107385;77210.6;8424.87;27706.9;30663.3;	103742;66021.8;0;0;30663.3;	0.986849;0.961264;-0.0764147;0.0762015;0.97423;	77018	0	0	0	0
DIA_ON3.mzML	DIA_ON3	P38919	P38919	IF4A3_HUMAN	EIF4A3	837444	697379	466707	837444	697379	466707	466707	EQIYDVYR	EQIYDVYR	EQIYDVYR2	2	6.79E-05	0.00305801	0.000647249	0.000591366	0.000240327	0.000591716	0	1	271188	203489	271188	0.917005	49.2187	49.0415	49.3077	26.1612	49.2943	26.0606	Eukaryotic initiation factor 4A-III	0.000607903	0.944591	551625	1.79263	0.539348	0.837246	0.999819	0.569262	0.0636412	145698;141616;41820.4;70146.6;8648.14;	145698;116842;39600.8;23581.8;8648.14;	0.968796;0.863696;0.946169;0.569325;0.764699;	76673	0	0	0	0
DIA_IN1.mzML	DIA_IN1	P38919	P38919	IF4A3_HUMAN	EIF4A3	753759	614550	566948	753759	614550	566948	566948	EQIYDVYR	EQIYDVYR	EQIYDVYR2	2	0.000219074	0.00305801	0.000643915	0.000541126	0.000240327	0.000541418	0	1	234602	218557	234602	0.958622	49.9331	49.7549	50.0636	26.1612	49.8924	26.2101	Eukaryotic initiation factor 4A-III	0.000607903	0.401565	718583	2.32784	0.388026	0	0.998084	0.936296	0.141911	112712;107058;66825.7;90043.4;31758.7;	112712;90131.3;24769.8;31169.3;31758.7;	0.978872;0.931523;-0.667149;0.309098;0.963663;	77708	0	0	0	0
DIA_IN2.mzML	DIA_IN2	P38919	P38919	IF4A3_HUMAN	EIF4A3	827241	737989	551499	827241	737989	551499	551499	EQIYDVYR	EQIYDVYR	EQIYDVYR2	2	0.00152784	0.00305801	0.000652316	0.000552792	0.000240327	0.000553097	0	1	232194	212427	232194	0.967367	49.0889	48.9145	49.2672	26.1612	49.2492	25.9247	Eukaryotic initiation factor 4A-III	0.000607903	0.897292	951770	1.63425	0.391159	0	0.970526	0.542662	0.324139	126377;103269;29787.7;95604.9;12786.9;	126377;102333;0;33827.9;3484.45;	0.993049;0.954189;-0.29292;0.475993;0.422922;	76397	0	0	0	0
DIA_IN3.mzML	DIA_IN3	P38919	P38919	IF4A3_HUMAN	EIF4A3	931513	810332	734490	931513	810332	734490	734490	EQIYDVYR	EQIYDVYR	EQIYDVYR2	2	7.89E-05	0.00305801	0.000708717	0.000604961	0.000240327	0.000605327	0	1	244170	245301	244170	0.975213	49.5291	49.3538	49.6614	26.1612	49.5266	26.1675	Eukaryotic initiation factor 4A-III	0.000607903	0.922695	612674	3.76221	0.543024	2.08872	0.999985	0.825162	0.00106848	123486;95532;58335.6;51924.2;25834.8;	123486;95532;52472.3;45466.2;25152.4;	0.990286;0.986735;0.953379;0.896399;0.857449;	77087	0	0	0	0
DIA_OC1.mzML	DIA_OC1	P11277	P11277	SPTB1_HUMAN	SPTB	4.28E+06	3.61E+06	4.27E+06	4.28E+06	3.61E+06	4.27E+06	4.27E+06	EQIYSSLDYGK	EQIYSSLDYGK	EQIYSSLDYGK2	2	2.92E-05	0.00185257	0.000271223	0.000249377	0.000240327	0.000249501	0	1	766144	642530	766144	0.964724	51.2417	50.9788	51.4628	27.5812	51.2559	27.5572	Spectrin beta chain, erythrocytic	0.000420209	0.228639	2.96E+06	3.51166	0.329622	1.0008	0.999997	1.96081	0.0111248	299984;336986;168300;86912.8;92710.3;114401;	299984;315562;150598;32516.2;74739.4;69738.1;	0.992362;0.939344;0.962852;0.103188;0.835182;0.312517;	79789	0	0	0	0
DIA_OC2.mzML	DIA_OC2	P11277	P11277	SPTB1_HUMAN	SPTB	5.40E+06	3.71E+06	4.32E+06	5.40E+06	3.71E+06	4.32E+06	4.32E+06	EQIYSSLDYGK	EQIYSSLDYGK	EQIYSSLDYGK2	2	2.58E-05	0.00185257	0.000278474	0.000253743	0.000240327	0.000253872	0	1	894772	608717	894772	0.971589	51.2067	50.9432	51.3846	27.5812	51.129	27.6679	Spectrin beta chain, erythrocytic	0.000420209	0.714851	2.78E+06	3.24186	0.368627	0.904882	0.99999	0.848223	0.0165124	359185;371721;172568;124891;58123.5;51808.6;	359185;363019;172568;114597;46041;23743.3;	0.980974;0.952463;0.992289;0.860635;0.789179;0.280031;	79789	0	0	0	0
DIA_OC3.mzML	DIA_OC3	P11277	P11277	SPTB1_HUMAN	SPTB	4.07E+06	3.17E+06	4.18E+06	4.07E+06	3.17E+06	4.18E+06	4.18E+06	EQIYSSLDYGK	EQIYSSLDYGK	EQIYSSLDYGK2	2	2.89E-05	0.00185257	0.000255558	0.000268312	0.000240327	0.000268456	0	1	796109	588345	796109	0.927642	50.5704	50.2179	50.7915	27.5812	50.5365	27.6246	Spectrin beta chain, erythrocytic	0.000420209	0	1.77E+06	3.15133	0.426921	0.907719	0.99998	2.02094	0.0171107	267077;382947;189232;85286.1;74529.6;148275;	267077;360760;168272;0;49622.4;82753.7;	0.959769;0.932213;0.86685;-0.0676538;0.772394;0.372852;	78823	0	0	0	0
DIA_ON1.mzML	DIA_ON1	P11277	P11277	SPTB1_HUMAN	SPTB	1.42E+06	1.24E+06	1.06E+06	1.42E+06	1.24E+06	1.06E+06	1.06E+06	EQIYSSLDYGK	EQIYSSLDYGK	EQIYSSLDYGK2	2	0.0042367	0.00185257	0.000728863	0.000617284	0.000240327	0.000617665	0	1	281074	244779	281074	0.509548	50.7908	50.4395	50.968	27.5812	50.6811	27.7551	Spectrin beta chain, erythrocytic	0.000420209	0	0	1.10063	0.3794	0.10241	0.883938	0.731706	0.0147865	102727;174484;214967;0;49918.4;244863;	44851.7;174484;61738;0;15986.7;97925.9;	0.703848;0.79286;-0.432306;0;0.456439;-0.0022322;	79099	0	0	0	0
DIA_ON2.mzML	DIA_ON2	P11277	P11277	SPTB1_HUMAN	SPTB	1.18E+06	1.05E+06	1.04E+06	1.18E+06	1.05E+06	1.04E+06	1.04E+06	EQIYSSLDYGK	EQIYSSLDYGK	EQIYSSLDYGK2	2	0.00669573	0.00185257	0.000712758	0.000608273	0.000240327	0.000608643	0	1	232678	208872	232678	0.785353	50.8343	50.4825	51.0077	27.5812	50.6497	27.8452	Spectrin beta chain, erythrocytic	0.000420209	0	0	1.5015	0.251883	0.442501	0.866441	0.720685	0.0860742	27863.6;193428;152951;15855.8;32483;172280;	0;79726.3;152951;0;0;91043.8;	0.255845;0.570774;0.897203;0.442528;0.134395;0.359262;	79168	0	0	0	0
DIA_ON3.mzML	DIA_ON3	P11277	P11277	SPTB1_HUMAN	SPTB	1.43E+06	1.17E+06	954507	1.43E+06	1.17E+06	954507	954507	EQIYSSLDYGK	EQIYSSLDYGK	EQIYSSLDYGK2	2	0.00632083	0.00185257	0.000647249	0.000591366	0.000240327	0.000591716	0	1	369879	287235	369879	0.539746	50.5468	50.1956	50.763	27.5812	50.3726	27.8295	Spectrin beta chain, erythrocytic	0.000420209	0	0	1.08714	0.380119	0.0623602	0.879394	0.754869	0.126101	64185.6;206773;268572;0;16889.6;277989;	64185.6;206773;98920;0;3111.4;72313.6;	0.869215;0.684252;0.0239044;0;0.307798;-0.241665;	78754	0	0	0	0
DIA_IN1.mzML	DIA_IN1	P11277	P11277	SPTB1_HUMAN	SPTB	1.47E+06	1.34E+06	1.16E+06	1.47E+06	1.34E+06	1.16E+06	1.16E+06	EQIYSSLDYGK	EQIYSSLDYGK	EQIYSSLDYGK2	2	0.000395101	0.00185257	0.000643915	0.000541126	0.000240327	0.000541418	0	1	239778	232529	239778	0.836157	51.1709	50.9938	51.3448	27.5812	50.973	27.8546	Spectrin beta chain, erythrocytic	0.000420209	0	0	2.33945	0.524459	1.50763	0.995048	0.986823	0.0306922	104151;125344;104290;5801.67;22296.7;69797.9;	104151;66695.3;68931.5;1030.33;0;47050.2;	0.991152;0.712269;0.721839;0.192656;-0.395363;0.714134;	79651	0	0	0	0
DIA_OC1.mzML	DIA_OC1	P11277	P11277	SPTB1_HUMAN	SPTB	4.28E+06	3.61E+06	4.27E+06	4.28E+06	3.61E+06	4.27E+06	4.27E+06	EQIYSSLDYGKDLTSVLILQR	EQIYSSLDYGKDLTSVLILQR	EQIYSSLDYGKDLTSVLILQR3	3	2.92E-05	0.000168152	0.000271223	0.000249377	0.000240327	0.000249501	0	1	53984.8	49185.2	53984.8	0.938531	89.2488	89.1177	89.3385	95.2737	89.3414	95.128	Spectrin beta chain, erythrocytic	0.000115734	0.635196	697659	3.61692	0.440649	0.710088	0.999772	1.05795	0.00545375	140633;27194;35309.7;11377.5;29030;14520.1;	0;26902.7;28373.2;10434.6;29030;14520.1;	-0.0236653;0.929305;0.960749;0.887684;0.954096;0.943953;	139283	0	0	0	0
DIA_OC2.mzML	DIA_OC2	P11277	P11277	SPTB1_HUMAN	SPTB	5.40E+06	3.71E+06	4.32E+06	5.40E+06	3.71E+06	4.32E+06	4.32E+06	EQIYSSLDYGKDLTSVLILQR	EQIYSSLDYGKDLTSVLILQR	EQIYSSLDYGKDLTSVLILQR3	3	2.58E-05	0.000168152	0.000278474	0.000253743	0.000240327	0.000253872	0	1	73520.4	49843.9	73520.4	0.93594	89.1783	89.0468	89.3112	95.2737	89.2168	95.2502	Spectrin beta chain, erythrocytic	0.000115734	0.973378	884130	3.61289	0.534442	1.9206	0.99996	0	-1.00E+07	236712;18302.7;52075.5;28661.3;40919.8;14915.7;	52111.6;7056.68;45123.5;28661.3;38504;6355.19;	0.444807;0.706147;0.967139;0.954732;0.9512;0.758731;	139283	0	0	0	0
DIA_OC3.mzML	DIA_OC3	P11277	P11277	SPTB1_HUMAN	SPTB	4.07E+06	3.17E+06	4.18E+06	4.07E+06	3.17E+06	4.18E+06	4.18E+06	EQIYSSLDYGKDLTSVLILQR	EQIYSSLDYGKDLTSVLILQR	EQIYSSLDYGKDLTSVLILQR3	3	0.000192911	0.000168152	0.000255558	0.000268312	0.000240327	0.000268456	0	1	37715.6	33760.7	37715.6	0.889036	89.0481	88.9585	89.1801	95.2737	89.0555	95.456	Spectrin beta chain, erythrocytic	0.000115734	0.988377	206914	2.81697	0.0328402	0.905739	0.997234	1.09013	0.00562608	0;1669.57;24746.2;7001.47;22992.6;10642.9;	0;0;19414.7;7001.47;20071.2;10642.9;	0;-0.475573;0.807376;0.93666;0.845421;0.939958;	139076	0	0	0	0
DIA_ON1.mzML	DIA_ON1	P11277	P11277	SPTB1_HUMAN	SPTB	1.42E+06	1.24E+06	1.06E+06	1.42E+06	1.24E+06	1.06E+06	1.06E+06	EQIYSSLDYGKDLTSVLILQR	EQIYSSLDYGKDLTSVLILQR	EQIYSSLDYGKDLTSVLILQR3	3	0.000609632	0.000168152	0.000728863	0.000617284	0.000240327	0.000617665	0	1	10927.4	7585.8	10927.4	0.801784	89.1127	89.0271	89.2028	95.2737	89.0365	95.563	Spectrin beta chain, erythrocytic	0.000115734	0	0	2.29517	0.469623	0.00132549	0.969982	0.955955	0.000251408	0;9151.8;8505.6;3141.87;6851.71;3529.01;	0;7142.47;4833.4;3141.87;5138.78;2646.76;	0;0.84054;0.571146;0.801784;0.801784;0.801784;	139145	0	0	0	0
DIA_ON2.mzML	DIA_ON2	P11277	P11277	SPTB1_HUMAN	SPTB	1.18E+06	1.05E+06	1.04E+06	1.18E+06	1.05E+06	1.04E+06	1.04E+06	EQIYSSLDYGKDLTSVLILQR	EQIYSSLDYGKDLTSVLILQR	EQIYSSLDYGKDLTSVLILQR3	3	0.00251209	0.000168152	0.000712758	0.000608273	0.000240327	0.000608643	0	1	20852.8	15564.7	20852.8	0.862345	89.1049	88.9735	89.1951	95.2737	89.103	95.6716	Spectrin beta chain, erythrocytic	0.000115734	0	0	2.50049	0.561221	0.00182153	0.932881	0	-1.00E+07	0;3631.51;17252.5;6337.35;10475.4;7243.48;	0;1288.66;8082.45;6337.35;8054.16;6461.32;	0;0.700209;0.201964;0.911983;0.800718;0.890479;	139145	0	0	0	0
DIA_ON3.mzML	DIA_ON3	P11277	P11277	SPTB1_HUMAN	SPTB	1.43E+06	1.17E+06	954507	1.43E+06	1.17E+06	954507	954507	EQIYSSLDYGKDLTSVLILQR	EQIYSSLDYGKDLTSVLILQR	EQIYSSLDYGKDLTSVLILQR3	3	0.000731452	0.000168152	0.000647249	0.000591366	0.000240327	0.000591716	0	1	33845.9	24111	33845.9	0.847854	88.954	88.7329	89.0434	95.2737	88.9808	95.273	Spectrin beta chain, erythrocytic	0.000115734	0.84619	223418	2.06948	0.417393	0.309411	0.984533	1.06513	0.293212	10449.7;11842.9;32062.1;6220.22;23419.8;8249.77;	0;4222.84;21040.8;2176.26;23419.8;8249.77;	-0.117351;0.639664;0.596002;0.672359;0.853423;0.878339;	138938	0	0	0	0
DIA_IN1.mzML	DIA_IN1	P11277	P11277	SPTB1_HUMAN	SPTB	1.47E+06	1.34E+06	1.16E+06	1.47E+06	1.34E+06	1.16E+06	1.16E+06	EQIYSSLDYGKDLTSVLILQR	EQIYSSLDYGKDLTSVLILQR	EQIYSSLDYGKDLTSVLILQR3	3	0.0026125	0.000168152	0.000643915	0.000541126	0.000240327	0.000541418	0	1	850.367	713.947	850.367	0.632822	89.1533	88.8003	89.4217	95.2737	89.1238	95.4502	Spectrin beta chain, erythrocytic	0.000115734	0.795259	164505	1.01493	0.347426	0.384035	0.940855	1.53438	0.49645	5495.1;1845.08;35945.8;3449.33;7413.39;2533.77;	0;0;35945.8;0;0;850.367;	0.327524;0.526184;0.777466;0.526184;0.531909;0.632822;	139145	0	0	0	0
DIA_IN2.mzML	DIA_IN2	P11277	P11277	SPTB1_HUMAN	SPTB	1.27E+06	1.15E+06	1.18E+06	1.27E+06	1.15E+06	1.18E+06	1.18E+06	EQIYSSLDYGKDLTSVLILQR	EQIYSSLDYGKDLTSVLILQR	EQIYSSLDYGKDLTSVLILQR3	3	0.000924108	0.000168152	0.000652316	0.000552792	0.000240327	0.000553097	0	1	6448.3	5781.09	6448.3	0.811974	89.1272	89.0378	89.2168	95.2737	89.0094	95.8215	Spectrin beta chain, erythrocytic	0.000115734	0.880033	58662.2	1.95528	0.542363	1.03457	0.977314	0	-1.00E+07	15185.5;0;19332.9;2666.83;4690.8;1957.62;	7840.61;0;14683.5;1013.52;4690.8;743.983;	0.689296;0;0.934014;0.79355;0.818877;0.79355;	139076	0	0	0	0
DIA_OC1.mzML	DIA_OC1	Q9UII2	Q9UII2	ATIF1_HUMAN	ATP5IF1	372449	328439	324333	372449	328439	324333	324333	EQLAALKK	EQLAALKK	EQLAALKK2	2	0.000654834	0.00225657	0.000271223	0.000249377	0.000240327	0.000249501	0	1	261854	216111	261854	0.932471	26.4828	26.3507	26.5719	-19.7116	26.2694	-18.7493	ATPase inhibitor, mitochondrial	0.000491733	0.986853	2.65E+06	2.03851	0.443763	0	0.976164	0	-1.00E+07	24874.9;169510;85658.8;0;	8546.34;167649;85658.8;0;	0.637576;0.94378;0.93976;0;	40991	0	0	0	0
DIA_OC2.mzML	DIA_OC2	Q9UII2	Q9UII2	ATIF1_HUMAN	ATP5IF1	436356	296138	292861	436356	296138	292861	292861	EQLAALKK	EQLAALKK	EQLAALKK2	2	0.000702802	0.00225657	0.000278474	0.000253743	0.000240327	0.000253872	0	1	274425	185120	274425	0.942518	26.4353	26.3029	26.5657	-19.7116	26.2636	-19.0556	ATPase inhibitor, mitochondrial	0.000491733	0.998267	3.45E+06	1.90736	0.289178	0	0.965097	0	-1.00E+07	54001.7;195475;78949.7;7864.15;	0;195475;78949.7;0;	0.460197;0.961293;0.896034;-0.430334;	40922	0	0	0	0
DIA_OC3.mzML	DIA_OC3	Q9UII2	Q9UII2	ATIF1_HUMAN	ATP5IF1	365083	273640	280222	365083	273640	280222	280222	EQLAALKK	EQLAALKK	EQLAALKK2	2	2.89E-05	0.00225657	0.000255558	0.000268312	0.000240327	0.000268456	0	1	274914	204486	274914	0.836248	26.1368	26.0483	26.2687	-19.7116	26.1568	-19.3838	ATPase inhibitor, mitochondrial	0.000491733	0.900612	3.29E+06	2.7613	0.540782	2.07404	0.999989	0	-1.00E+07	108456;166829;104977;34018.4;	102814;90128.4;81971.8;34018.4;	0.923214;0.768183;0.802006;0.953362;	40508	0	0	0	0
DIA_OC1.mzML	DIA_OC1	P17987	P17987	TCPA_HUMAN	TCP1	8.58E+06	7.08E+06	9.92E+06	8.58E+06	7.08E+06	9.92E+06	9.92E+06	EQLAIAEFAR	EQLAIAEFAR	EQLAIAEFAR2	2	2.92E-05	0.00033787	0.000271223	0.000249377	0.000240327	0.000249501	0	1	6.98E+06	6.21E+06	6.98E+06	0.991167	68.8475	68.6736	69.0249	54.4978	68.911	54.3905	T-complex protein 1 subunit alpha	0.000155812	0.991933	2.66E+07	5.84349	0.798113	10.277	0.99998	0.586209	0.00637049	3.33125e+06;3.05268e+06;2.70762e+06;2.60636e+06;2.06329e+06;1.32401e+06;	3.33125e+06;3.05268e+06;2.70762e+06;2.60636e+06;2.06329e+06;1.32401e+06;	0.990434;0.989854;0.991598;0.992344;0.98904;0.99188;	107381	0	0	0	0
DIA_OC2.mzML	DIA_OC2	P17987	P17987	TCPA_HUMAN	TCP1	9.28E+06	6.28E+06	8.95E+06	9.28E+06	6.28E+06	8.95E+06	8.95E+06	EQLAIAEFAR	EQLAIAEFAR	EQLAIAEFAR2	2	2.58E-05	0.00033787	0.000278474	0.000253743	0.000240327	0.000253872	0	1	8.60E+06	6.09E+06	8.60E+06	0.99155	68.7991	68.6681	68.9772	54.4978	68.8562	54.361	T-complex protein 1 subunit alpha	0.000155812	0.992249	3.19E+07	5.82645	0.800256	10.2255	0.999992	0.342145	0.00721693	4.10046e+06;3.74051e+06;3.28647e+06;3.25706e+06;2.4821e+06;1.60742e+06;	4.10046e+06;3.74051e+06;3.28647e+06;3.25706e+06;2.4821e+06;1.60742e+06;	0.990134;0.991341;0.99074;0.99177;0.990484;0.99159;	107381	0	0	0	0
DIA_OC3.mzML	DIA_OC3	P17987	P17987	TCPA_HUMAN	TCP1	8.86E+06	6.62E+06	9.30E+06	8.86E+06	6.62E+06	9.30E+06	9.30E+06	EQLAIAEFAR	EQLAIAEFAR	EQLAIAEFAR2	2	2.89E-05	0.00033787	0.000255558	0.000268312	0.000240327	0.000268456	0	1	8.32E+06	6.53E+06	8.32E+06	0.989546	68.3486	68.1742	68.4817	54.4978	68.4029	54.3963	T-complex protein 1 subunit alpha	0.000155812	0.98769	3.00E+07	5.8049	0.75581	10.3688	0.999999	1.45292	0.0428554	3.95429e+06;3.69145e+06;3.23978e+06;3.12454e+06;2.48239e+06;1.50762e+06;	3.95429e+06;3.69145e+06;3.23978e+06;3.12454e+06;2.48127e+06;1.50762e+06;	0.986573;0.989356;0.989014;0.988745;0.989236;0.991673;	106691	0	0	0	0
DIA_ON1.mzML	DIA_ON1	P17987	P17987	TCPA_HUMAN	TCP1	1.41E+07	1.16E+07	1.12E+07	1.41E+07	1.16E+07	1.12E+07	1.12E+07	EQLAIAEFAR	EQLAIAEFAR	EQLAIAEFAR2	2	6.52E-05	0.00033787	0.000728863	0.000617284	0.000240327	0.000617665	0	1	1.02E+07	8.35E+06	1.02E+07	0.993747	68.4825	68.3522	68.6599	54.4978	68.5316	54.4081	T-complex protein 1 subunit alpha	0.000155812	0.991422	3.98E+07	5.86829	0.745096	10.3499	0.999999	0.960743	2.92E-05	4.80278e+06;4.48527e+06;3.93861e+06;3.87413e+06;2.98668e+06;1.83601e+06;	4.80278e+06;4.48527e+06;3.93861e+06;3.87413e+06;2.98668e+06;1.83601e+06;	0.993919;0.993905;0.994608;0.993596;0.994431;0.993679;	106829	0	0	0	0
DIA_ON2.mzML	DIA_ON2	P17987	P17987	TCPA_HUMAN	TCP1	1.35E+07	1.21E+07	1.14E+07	1.35E+07	1.21E+07	1.14E+07	1.14E+07	EQLAIAEFAR	EQLAIAEFAR	EQLAIAEFAR2	2	7.00E-05	0.00033787	0.000712758	0.000608273	0.000240327	0.000608643	0	1	9.90E+06	8.29E+06	9.90E+06	0.993025	68.5216	68.3474	68.6996	54.4978	68.5545	54.4395	T-complex protein 1 subunit alpha	0.000155812	0.9893	3.95E+07	5.87066	0.704298	10.4496	1	1.19519	0.0375876	4.68647e+06;4.37727e+06;3.87328e+06;3.6978e+06;2.93792e+06;1.82254e+06;	4.68647e+06;4.37727e+06;3.87328e+06;3.6978e+06;2.93792e+06;1.82254e+06;	0.993636;0.992959;0.992108;0.992696;0.992281;0.99385;	106898	0	0	0	0
DIA_ON3.mzML	DIA_ON3	P17987	P17987	TCPA_HUMAN	TCP1	1.46E+07	1.09E+07	1.19E+07	1.46E+07	1.09E+07	1.19E+07	1.19E+07	EQLAIAEFAR	EQLAIAEFAR	EQLAIAEFAR2	2	6.79E-05	0.00033787	0.000647249	0.000591366	0.000240327	0.000591716	0	1	1.01E+07	8.67E+06	1.01E+07	0.992791	68.3264	68.1493	68.4573	54.4978	68.3392	54.4857	T-complex protein 1 subunit alpha	0.000155812	0.99718	4.07E+07	5.85773	0.694328	10.6429	1	0.854385	0.0099187	4.88692e+06;4.44623e+06;3.99195e+06;3.84033e+06;2.98375e+06;1.82575e+06;	4.88692e+06;4.44623e+06;3.99195e+06;3.84033e+06;2.98375e+06;1.82575e+06;	0.993074;0.993372;0.993237;0.992648;0.994337;0.991679;	106622	0	0	0	0
DIA_IN1.mzML	DIA_IN1	P17987	P17987	TCPA_HUMAN	TCP1	1.33E+07	1.21E+07	9.44E+06	1.33E+07	1.21E+07	9.44E+06	9.44E+06	EQLAIAEFAR	EQLAIAEFAR	EQLAIAEFAR2	2	8.39E-05	0.00033787	0.000643915	0.000541126	0.000240327	0.000541418	0	1	7.83E+06	6.98E+06	7.83E+06	0.993555	68.778	68.647	68.9561	54.4978	68.7895	54.4847	T-complex protein 1 subunit alpha	0.000155812	0.996746	3.12E+07	5.861	0.686339	10.3859	0.999999	0	-1.00E+07	3.67527e+06;3.43958e+06;3.09581e+06;2.94771e+06;2.35922e+06;1.44434e+06;	3.67527e+06;3.43958e+06;3.09581e+06;2.94771e+06;2.35922e+06;1.44434e+06;	0.992188;0.993654;0.993117;0.992743;0.994285;0.994977;	107243	0	0	0	0
DIA_IN2.mzML	DIA_IN2	P17987	P17987	TCPA_HUMAN	TCP1	1.37E+07	1.34E+07	9.04E+06	1.37E+07	1.34E+07	9.04E+06	9.04E+06	EQLAIAEFAR	EQLAIAEFAR	EQLAIAEFAR2	2	9.20E-05	0.00033787	0.000652316	0.000552792	0.000240327	0.000553097	0	1	7.48E+06	7.32E+06	7.48E+06	0.994865	68.3962	68.2181	68.5707	54.4978	68.4496	54.3875	T-complex protein 1 subunit alpha	0.000155812	0.992047	3.09E+07	5.89549	0.679409	10.5836	1	0.962156	0.0310203	3.53583e+06;3.26857e+06;2.85382e+06;2.83511e+06;2.23609e+06;1.37856e+06;	3.53583e+06;3.26857e+06;2.85382e+06;2.83511e+06;2.23609e+06;1.37856e+06;	0.992438;0.994838;0.994411;0.995444;0.992808;0.993739;	106622	0	0	0	0
DIA_IN3.mzML	DIA_IN3	P17987	P17987	TCPA_HUMAN	TCP1	1.37E+07	1.28E+07	8.69E+06	1.37E+07	1.28E+07	8.69E+06	8.69E+06	EQLAIAEFAR	EQLAIAEFAR	EQLAIAEFAR2	2	7.89E-05	0.00033787	0.000708717	0.000604961	0.000240327	0.000605327	0	1	8.33E+06	7.33E+06	8.33E+06	0.995195	68.5142	68.3399	68.6472	54.4978	68.519	54.4788	T-complex protein 1 subunit alpha	0.000155812	0.996311	3.09E+07	5.88523	0.761598	10.6543	0.999994	0	-1.00E+07	3.93544e+06;3.58831e+06;3.26661e+06;3.18063e+06;2.43814e+06;1.56232e+06;	3.93544e+06;3.58831e+06;3.26661e+06;3.18063e+06;2.43814e+06;1.56232e+06;	0.993363;0.995536;0.994294;0.994901;0.994695;0.99501;	106829	0	0	0	0
DIA_OC1.mzML	DIA_OC1	Q5T0F9	Q5T0F9	C2D1B_HUMAN	CC2D1B	256346	223373	227386	256346	223373	227386	227386	EQLALLEAR	EQLALLEAR	EQLALLEAR2	2	2.92E-05	0.00265229	0.000271223	0.000249377	0.000240327	0.000249501	0	1	128641	115896	128641	0.920246	61.5353	61.4029	61.7557	42.6582	61.5307	42.6611	Coiled-coil and C2 domain-containing protein 1B	0.000579391	0.116015	2.00E+07	3.33052	0.61364	0.135832	0.999447	1.55711	0.000850071	38434.4;58288.1;32364.4;30622.7;21613.3;29759.7;	38434.4;58288.1;31918.7;5492.21;12767.5;15259.5;	0.921807;0.934161;0.892953;-0.0115296;0.736678;0.358325;	95922	0	0	0	0
DIA_OC2.mzML	DIA_OC2	Q5T0F9	Q5T0F9	C2D1B_HUMAN	CC2D1B	299598	207459	201758	299598	207459	201758	201758	EQLALLEAR	EQLALLEAR	EQLALLEAR2	2	2.58E-05	0.00265229	0.000278474	0.000253743	0.000240327	0.000253872	0	1	187691	126611	187691	0.970029	61.4507	61.2724	61.6251	42.6582	61.447	42.6612	Coiled-coil and C2 domain-containing protein 1B	0.000579391	0.00302297	2.43E+07	4.65766	0.499446	2.26005	0.999993	0	-1.00E+07	70803.8;75389.5;43143.4;28659.7;33103.6;39188.9;	70803.8;75389.5;41497.3;27235.1;30357.6;30811.9;	0.980043;0.993132;0.910972;0.829564;0.847651;0.81736;	95853	0	0	0	0
DIA_OC3.mzML	DIA_OC3	Q5T0F9	Q5T0F9	C2D1B_HUMAN	CC2D1B	280792	211148	179891	280792	211148	179891	179891	EQLALLEAR	EQLALLEAR	EQLALLEAR2	2	0.000104485	0.00265229	0.000255558	0.000268312	0.000240327	0.000268456	0	1	186892	149926	186892	0.952281	60.8149	60.6406	61.0373	42.6582	60.8529	42.6209	Coiled-coil and C2 domain-containing protein 1B	0.000579391	0	2.57E+07	3.43257	0.451424	0.234106	0.999485	0	-1.00E+07	68564.9;66227.9;52098.8;38311.1;32121.9;29646.4;	68564.9;66227.9;52098.8;0;31077.1;9929.76;	0.900922;0.996016;0.964276;-0.122977;0.840764;-0.336554;	94887	0	0	0	0
DIA_ON1.mzML	DIA_ON1	Q5T0F9	Q5T0F9	C2D1B_HUMAN	CC2D1B	60569.7	48917.2	63903	60569.7	48917.2	63903	63903	EQLALLEAR	EQLALLEAR	EQLALLEAR2	2	0.000182893	0.00265229	0.0171723	0.0170778	0.000240327	0.0170859	0	1	60569.7	48917.2	60569.7	0.925205	60.9979	60.8654	61.1327	42.6582	61.0209	42.6697	Coiled-coil and C2 domain-containing protein 1B	0.000579391	0	3.37E+06	2.89369	0.410898	0	0.996646	0	-1.00E+07	27157.8;21699;15279.9;5729.47;29187.2;32940.8;	23862.2;21699;15008.5;114.545;13052.7;15156.8;	0.876559;0.97219;0.934616;-0.42484;0.152323;0.222262;	95094	0	0	0	0
DIA_ON2.mzML	DIA_ON2	Q5T0F9	Q5T0F9	C2D1B_HUMAN	CC2D1B	54659.7	46517.4	42973.3	54659.7	46517.4	42973.3	42973.3	EQLALLEAR	EQLALLEAR	EQLALLEAR2	2	0.000133592	0.00265229	0.00130719	0.00112045	0.000240327	0.00112108	0	1	54659.7	46517.4	54659.7	0.920458	61.0351	60.9029	61.1676	42.6582	61.0528	42.6646	Coiled-coil and C2 domain-containing protein 1B	0.000579391	0.0101815	2.58E+06	2.60436	0.490128	0	0.998718	1.45314	0.00020609	14140.6;27909.2;17440.1;5938.5;7442.1;25387.1;	13549.7;23669.9;17440.1;0;6826.53;6653.39;	0.935897;0.869864;0.977132;-0.477791;0.874035;0.34737;	95163	0	0	0	0
DIA_ON3.mzML	DIA_ON3	Q5T0F9	Q5T0F9	C2D1B_HUMAN	CC2D1B	47565.3	38139.9	41871.8	47565.3	38139.9	41871.8	41871.8	EQLALLEAR	EQLALLEAR	EQLALLEAR2	2	6.79E-05	0.00265229	0.000647249	0.000591366	0.000240327	0.000591716	0	1	47565.3	38139.9	47565.3	0.958625	60.7935	60.6152	60.9247	42.6582	60.7869	42.7034	Coiled-coil and C2 domain-containing protein 1B	0.000579391	0	3.80E+06	2.54931	0.337885	0.945716	0.99959	1.41676	0.000310554	17348.4;26947.3;20709.1;10431;13079;27509.5;	0;26947.3;20618;3975.79;6616.69;2262.85;	0.281477;0.974816;0.937463;0.475164;0.709505;0.214911;	94818	0	0	0	0
DIA_OC1.mzML	DIA_OC1	Q14203	Q14203	DCTN1_HUMAN	DCTN1	5.66E+06	4.95E+06	5.15E+06	5.66E+06	4.95E+06	5.15E+06	5.15E+06	EQLDMAGAR	EQLDMAGAR	EQLDMAGAR2	2	2.92E-05	0.000583521	0.000271223	0.000249377	0.000240327	0.000249501	0	1	1.15E+06	1.02E+06	1.15E+06	0.974796	34.1938	34.0155	34.3242	-2.49104	34.1533	-2.54679	Dynactin subunit 1	0.000221153	0.96807	3.10E+06	5.17759	0.717194	3.66276	0.999995	1.53139	0.0546922	415099;453417;330773;283176;106123;142179;	415099;453195;286098;243901;63677.8;142179;	0.987309;0.988417;0.935064;0.949401;0.792384;0.984666;	53070	0	0	0	0
DIA_OC2.mzML	DIA_OC2	Q14203	Q14203	DCTN1_HUMAN	DCTN1	6.72E+06	4.66E+06	4.98E+06	6.72E+06	4.66E+06	4.98E+06	4.98E+06	EQLDMAGAR	EQLDMAGAR	EQLDMAGAR2	2	2.58E-05	0.000583521	0.000278474	0.000253743	0.000240327	0.000253872	0	1	1.34E+06	924279	1.34E+06	0.948613	34.2269	34.0956	34.4035	-2.49104	34.2148	-2.60591	Dynactin subunit 1	0.000221153	0.982737	3.45E+06	4.47765	0.715356	2.15641	0.999997	0.60847	0.0179069	502043;531321;352257;218383;0;129824;	502043;482884;352176;196304;0;129824;	0.992611;0.88504;0.973058;0.916485;0;0.98704;	53139	0	0	0	0
DIA_OC3.mzML	DIA_OC3	Q14203	Q14203	DCTN1_HUMAN	DCTN1	6.63E+06	5.12E+06	4.86E+06	6.63E+06	5.12E+06	4.86E+06	4.86E+06	EQLDMAGAR	EQLDMAGAR	EQLDMAGAR2	2	2.89E-05	0.000583521	0.000255558	0.000268312	0.000240327	0.000268456	0	1	1.25E+06	956090	1.25E+06	0.934599	33.8401	33.6656	34.0175	-2.49104	33.8579	-2.42324	Dynactin subunit 1	0.000221153	0.93577	3.94E+06	4.32015	0.610464	2.68366	0.999995	0.99539	0.0187545	474557;478486;348234;280409;0;126933;	474557;466669;309376;220479;0;126933;	0.990281;0.87069;0.945591;0.930774;0;0.951417;	52587	0	0	0	0
DIA_ON1.mzML	DIA_ON1	Q14203	Q14203	DCTN1_HUMAN	DCTN1	2.60E+06	2.24E+06	2.13E+06	2.60E+06	2.24E+06	2.13E+06	2.13E+06	EQLDMAGAR	EQLDMAGAR	EQLDMAGAR2	2	0.000182893	0.000583521	0.000728863	0.000617284	0.000240327	0.000617665	0	1	146582	129510	146582	0.852826	33.8551	33.7661	33.9855	-2.49104	33.8114	-2.48476	Dynactin subunit 1	0.000221153	0	681254	2.32257	0.45905	1.61508	0.997455	1.53598	0.168287	28967.3;72837.1;72318.3;73986.7;15077.8;321.972;	28967.3;72837.1;44778;42705.9;0;101.478;	0.94003;0.93926;0.655816;0.345652;-0.47638;0.641775;	52518	0	0	0	0
DIA_IN1.mzML	DIA_IN1	Q14203	Q14203	DCTN1_HUMAN	DCTN1	1.83E+06	1.73E+06	1.77E+06	1.83E+06	1.73E+06	1.77E+06	1.77E+06	EQLDMAGAR	EQLDMAGAR	EQLDMAGAR2	2	0.00552766	0.000583521	0.000643915	0.000541126	0.000240327	0.000541418	0	1	45010.7	41477.7	45010.7	0.761583	34.0852	33.8658	34.3071	-2.49104	34.1234	-2.64198	Dynactin subunit 1	0.000221153	0.772026	291156	0.886955	0.532901	0.0555556	0.891811	0.536686	0.176642	7583.07;72840;42741.4;55170.2;43344.4;0;	2269.25;0;42741.4;18841.3;0;0;	0.516923;-0.0253492;0.774573;0.507028;-0.124873;0;	52863	0	0	0	0
DIA_OC1.mzML	DIA_OC1	Q9Y3Y2	Q9Y3Y2	CHTOP_HUMAN	CHTOP	415485	346994	356063	415485	346994	356063	356063	EQ(UniMod:7)LDNQLDAYMSK	EQLDNQLDAYMSK	EQ(UniMod:7)LDNQLDAYMSK2	2	0.000135619	0.022972	0.000271223	0.000249377	0.000240327	0.000249501	0	1	191324	161033	191324	0.927931	64.3243	64.1492	64.4591	46.607	64.295	46.6623	Chromatin target of PRMT1 protein	0.00340177	0	0	3.05765	0.619823	0	0.998702	1.63416	0.0522301	53797.4;92875.2;52509.8;0;78707.3;28437;	23059.5;92875.2;18243.9;0;70011.4;28437;	0.624928;0.961676;0.443824;0;0.896144;0.89598;	100294	0	0	0	0
DIA_OC2.mzML	DIA_OC2	Q9Y3Y2	Q9Y3Y2	CHTOP_HUMAN	CHTOP	496377	335296	347653	496377	335296	347653	347653	EQ(UniMod:7)LDNQLDAYMSK	EQLDNQLDAYMSK	EQ(UniMod:7)LDNQLDAYMSK2	2	4.95E-05	0.022972	0.000278474	0.000253743	0.000240327	0.000253872	0	1	113069	79654.1	113069	0.910479	64.3285	64.1094	64.5498	46.607	64.1812	46.8372	Chromatin target of PRMT1 protein	0.00340177	0.360357	1.39E+06	2.22164	0.509526	5.49E-06	0.998295	0.444008	0.0606421	82072.8;46467.2;46901;5035.54;88270.4;20802;	82072.8;13834.5;0;0;88270.4;10963.9;	0.823624;0.57349;0.662689;-0.380135;0.995445;0.651637;	100363	0	0	0	0
DIA_OC3.mzML	DIA_OC3	Q9Y3Y2	Q9Y3Y2	CHTOP_HUMAN	CHTOP	479822	369251	347046	479822	369251	347046	347046	EQ(UniMod:7)LDNQLDAYMSK	EQLDNQLDAYMSK	EQ(UniMod:7)LDNQLDAYMSK2	2	2.89E-05	0.022972	0.000255558	0.000268312	0.000240327	0.000268456	0	1	186636	141723	186636	0.898534	63.7412	63.564	63.9615	46.607	63.6929	46.7127	Chromatin target of PRMT1 protein	0.00340177	0	957968	4.43614	0.866692	1.88951	1	1.16223	0.0101928	67800.6;114811;111326;63755.1;76682.7;17436.7;	32634.8;105987;105621;63755.1;63296.9;17351.4;	0.753674;0.897439;0.941032;0.968489;0.910824;0.860386;	99466	0	0	0	0
DIA_OC1.mzML	DIA_OC1	Q9NYU2	Q9NYU2	UGGG1_HUMAN	UGGT1	782272	660424	648206	782272	660424	648206	648206	EQLDPDELETITMHK	EQLDPDELETITMHK	EQLDPDELETITMHK3	3	0.000111093	0.0165556	0.000271223	0.000249377	0.000240327	0.000249501	0	1	105424	87944.7	105424	0.767747	67.4403	67.2627	67.5726	52.063	67.5417	51.9092	UDP-glucose:glycoprotein glucosyltransferase 1	0.00249195	0.5448	299843	2.04836	0.523089	0	0.998965	0.993578	0.0120234	106188;19226.3;48080.2;18337.4;13093.8;9235.18;	44436.1;7484.91;42651;18337.4;3824.07;3788.09;	0.620103;0.63569;0.856314;0.919525;0.549344;0.649103;	105175	0	0	0	0
DIA_OC2.mzML	DIA_OC2	Q9NYU2	Q9NYU2	UGGG1_HUMAN	UGGT1	917295	618784	622786	917295	618784	622786	622786	EQLDPDELETITMHK	EQLDPDELETITMHK	EQLDPDELETITMHK3	3	2.58E-05	0.0165556	0.000278474	0.000253743	0.000240327	0.000253872	0	1	81246.3	54806.7	81246.3	0.850378	67.5266	67.4369	67.6155	52.063	67.5593	52.0357	UDP-glucose:glycoprotein glucosyltransferase 1	0.00249195	0.889989	710666	2.33569	0.387595	0	0.99932	0.96072	0.032274	98545.8;58282.4;23445.9;6554.29;32606.6;4736.77;	71818.3;8948.99;4512.32;4915.72;32606.6;0;	0.89162;0.11255;0.246917;0.801784;0.801784;0.133631;	105382	0	0	0	0
DIA_OC3.mzML	DIA_OC3	Q9NYU2	Q9NYU2	UGGG1_HUMAN	UGGT1	804139	625107	583520	804139	625107	583520	583520	EQLDPDELETITMHK	EQLDPDELETITMHK	EQLDPDELETITMHK3	3	2.89E-05	0.0165556	0.000255558	0.000268312	0.000240327	0.000268456	0	1	56144.7	41461.5	56144.7	0.737606	67.073	66.9869	67.2505	52.063	67.0739	52.1001	UDP-glucose:glycoprotein glucosyltransferase 1	0.00249195	0.764591	942033	1.92555	0.530829	0	0.999939	1.49221	0.0134221	96998.7;18428.6;46452.6;7132.22;0;0;	40533.1;18428.6;12937;2674.58;0;0;	0.729017;0.766067;0.754246;0.787282;0;0;	104692	0	0	0	0
DIA_OC1.mzML	DIA_OC1	Q96AQ6	Q96AQ6	PBIP1_HUMAN	PBXIP1	2.21E+06	1.88E+06	1.82E+06	2.21E+06	1.88E+06	1.82E+06	1.82E+06	EQLEAEAQALRQELER	EQLEAEAQALRQELER	EQLEAEAQALRQELER3	3	2.92E-05	0.00509317	0.000271223	0.000249377	0.000240327	0.000249501	0	1	205290	176691	205290	0.96799	77.4505	77.2759	77.6281	68.0636	77.3829	68.1904	Pre-B-cell leukemia transcription factor-interacting protein 1	0.000912859	0.176759	412210	3.57706	0.78498	0	0.999972	1.02442	0.211641	54009.4;60560.9;101250;41502;9869.8;1787.96;	54009.4;60560.9;90719.3;30923.6;3710.01;0;	0.984298;0.987186;0.945466;0.794798;0.711557;0.450386;	120842	0	0	0	0
DIA_OC2.mzML	DIA_OC2	Q96AQ6	Q96AQ6	PBIP1_HUMAN	PBXIP1	2.67E+06	1.81E+06	1.77E+06	2.67E+06	1.81E+06	1.77E+06	1.77E+06	EQLEAEAQALRQELER	EQLEAEAQALRQELER	EQLEAEAQALRQELER3	3	9.61E-05	0.00509317	0.000278474	0.000253743	0.000240327	0.000253872	0	1	261221	176213	261221	0.887108	77.4772	77.2569	77.6977	68.0636	77.2947	68.3469	Pre-B-cell leukemia transcription factor-interacting protein 1	0.000912859	0.37387	540225	2.60781	0.818005	0.000284971	0.996285	0.895861	0.0473952	68923;87884.7;134123;60898.8;0;0;	68923;85623;106675;34127.6;0;0;	0.952651;0.928456;0.811573;0.471622;0;0;	120980	0	0	0	0
DIA_OC3.mzML	DIA_OC3	Q96AQ6	Q96AQ6	PBIP1_HUMAN	PBXIP1	2.23E+06	1.72E+06	1.82E+06	2.23E+06	1.72E+06	1.82E+06	1.82E+06	EQLEAEAQALRQELER	EQLEAEAQALRQELER	EQLEAEAQALRQELER3	3	2.89E-05	0.00509317	0.000255558	0.000268312	0.000240327	0.000268456	0	1	310441	242044	310441	0.947445	76.7257	76.5483	76.9011	68.0636	76.7648	67.9978	Pre-B-cell leukemia transcription factor-interacting protein 1	0.000912859	0.951253	707050	3.18518	0.688773	0.0173417	0.999988	1.19429	0.0404726	96547.5;85547;137891;27029.9;10737.9;1829.88;	95953.3;85547;128941;27029.9;0;0;	0.948918;0.978798;0.925548;0.934963;0.339755;-0.370976;	119807	0	0	0	0
DIA_OC1.mzML	DIA_OC1	Q7Z406	Q7Z406	MYH14_HUMAN	MYH14	5.92E+06	5.25E+06	8.71E+06	5.92E+06	5.25E+06	8.71E+06	8.71E+06	EQLEEEAAAR	EQLEEEAAAR	EQLEEEAAAR2	2	2.92E-05	0.000479712	0.000271223	0.000249377	0.000240327	0.000249501	0	1	2.66E+06	2.20E+06	2.66E+06	0.892356	30.5898	30.4116	30.721	-10.3757	30.5454	-10.3288	Myosin-14	0.000181818	0.857748	1.61E+06	4.51571	0.206446	4.18759	0.999948	2.27806	0.0140671	2.13249e+06;290985;240468;293540;101927;159815;	2.12923e+06;290985;240468;267886;101927;110819;	0.870318;0.983455;0.977259;0.909169;0.983658;0.783815;	47420	0	0	0	0
DIA_OC2.mzML	DIA_OC2	Q7Z406	Q7Z406	MYH14_HUMAN	MYH14	7.24E+06	4.91E+06	8.86E+06	7.24E+06	4.91E+06	8.86E+06	8.86E+06	EQLEEEAAAR	EQLEEEAAAR	EQLEEEAAAR2	2	2.58E-05	0.000479712	0.000278474	0.000253743	0.000240327	0.000253872	0	1	3.14E+06	2.12E+06	3.14E+06	0.95943	30.7566	30.6252	30.8905	-10.3757	30.587	-10.0735	Myosin-14	0.000181818	0.817556	1.65E+06	3.95462	0.212235	3.15637	0.999776	1.10502	0.0088129	2.46786e+06;363331;308032;409310;243684;218411;	2.46786e+06;363331;308032;384703;145075;150737;	0.954936;0.979882;0.971315;0.859474;0.253925;0.613114;	47696	0	0	0	0
DIA_OC3.mzML	DIA_OC3	Q7Z406	Q7Z406	MYH14_HUMAN	MYH14	6.15E+06	4.89E+06	8.14E+06	6.15E+06	4.89E+06	8.14E+06	8.14E+06	EQLEEEAAAR	EQLEEEAAAR	EQLEEEAAAR2	2	2.89E-05	0.000479712	0.000255558	0.000268312	0.000240327	0.000268456	0	1	3.14E+06	2.45E+06	3.14E+06	0.825048	30.3692	30.1952	30.6776	-10.3757	30.3569	-10.0199	Myosin-14	0.000181818	0.950313	1.89E+06	3.86681	0.2619	2.39118	0.999994	1.17773	0.0340413	3.07899e+06;380510;406644;237651;213911;171772;	2.4734e+06;380510;288228;218913;128973;133791;	0.813125;0.967032;0.739927;0.857916;0.505831;0.798255;	47144	0	0	0	0
DIA_OC1.mzML	DIA_OC1	P35579	P35579	MYH9_HUMAN	MYH9	8.85E+06	7.62E+06	9.43E+06	8.85E+06	7.62E+06	9.43E+06	9.43E+06	EQLEEEEEAK	EQLEEEEEAK	EQLEEEEEAK2	2	0.00211407	0.00247992	0.000271223	0.000249377	0.000240327	0.000249501	0	1	118314	97646	118314	0.923716	26.848	26.7162	26.9795	-18.0247	27.0412	-18.0836	Myosin-9	0.000557577	0	0	2.35926	0.457654	0.468898	0.867602	0.775945	0.00472389	72848;51943.9;68229.8;0;0;9290.86;	72848;45466;59162.4;0;0;3077.71;	0.967607;0.853391;0.891268;0;0;0.592815;	41559	0	0	0	0
DIA_OC2.mzML	DIA_OC2	P35579	P35579	MYH9_HUMAN	MYH9	1.00E+07	7.01E+06	9.04E+06	1.00E+07	7.01E+06	9.04E+06	9.04E+06	EQLEEEEEAK	EQLEEEEEAK	EQLEEEEEAK2	2	2.58E-05	0.00247992	0.000278474	0.000253743	0.000240327	0.000253872	0	1	211727	142826	211727	0.931647	26.9733	26.796	27.1934	-18.0247	27.0643	-18.0414	Myosin-9	0.000557577	0	824296	1.89067	0.450952	0.0831084	0.999961	0.884627	0.00077074	120458;88790.2;31331.6;12535.3;15245.7;21756.9;	120458;88295.6;8156.72;2973.66;15245.7;8074.17;	0.984157;0.87642;0.392767;0.444358;0.888697;0.400202;	41766	0	0	0	0
DIA_OC3.mzML	DIA_OC3	P35579	P35579	MYH9_HUMAN	MYH9	1.07E+07	7.95E+06	9.35E+06	1.07E+07	7.95E+06	9.35E+06	9.35E+06	EQLEEEEEAK	EQLEEEEEAK	EQLEEEEEAK2	2	0.00012617	0.00247992	0.000255558	0.000268312	0.000240327	0.000268456	0	1	140022	105841	140022	0.962982	26.6756	26.5403	26.8491	-18.0247	26.828	-18.3484	Myosin-9	0.000557577	0.129836	440428	1.84768	0.757856	0	0.998712	0.671115	0.00310862	70955.8;70506.9;1.31111e+06;5267.68;26550.2;8553.31;	70955.8;67404.9;6571.41;1661.04;0;0;	0.978659;0.955232;-0.362582;0.607798;-0.310575;-0.0806856;	41352	0	0	0	0
DIA_OC1.mzML	DIA_OC1	P35579	P35579	MYH9_HUMAN	MYH9	8.85E+06	7.62E+06	9.43E+06	8.85E+06	7.62E+06	9.43E+06	9.43E+06	EQLEEEEEAKHNLEK	EQLEEEEEAKHNLEK	EQLEEEEEAKHNLEK3	3	2.92E-05	0.000168152	0.000271223	0.000249377	0.000240327	0.000249501	0	1	579894	478594	579894	0.989541	32.3978	32.2203	32.531	-6.29261	32.4465	-6.27771	Myosin-9	0.000132802	0.96847	1.78E+06	5.12512	0.646635	4.43887	0.999999	0.42315	0.00221256	253705;224986;218504;114640;114397;65458.8;	253705;211792;194294;114640;114397;64240.9;	0.987329;0.989128;0.851836;0.984137;0.995209;0.970936;	50253	0	0	0	0
DIA_OC2.mzML	DIA_OC2	P35579	P35579	MYH9_HUMAN	MYH9	1.00E+07	7.01E+06	9.04E+06	1.00E+07	7.01E+06	9.04E+06	9.04E+06	EQLEEEEEAKHNLEK	EQLEEEEEAKHNLEK	EQLEEEEEAKHNLEK3	3	2.58E-05	0.000168152	0.000278474	0.000253743	0.000240327	0.000253872	0	1	720800	486234	720800	0.964311	32.5217	32.3885	32.6969	-6.29261	32.5231	-6.1614	Myosin-9	0.000132802	0.976185	2.62E+06	4.59579	0.45836	2.68572	0.999998	1.38694	0.172532	325123;260475;449775;115895;143156;86578.9;	325123;252522;417696;44150;143156;84142.7;	0.976926;0.965156;0.982296;0.595977;0.934173;0.988134;	50460	0	0	0	0
DIA_OC3.mzML	DIA_OC3	P35579	P35579	MYH9_HUMAN	MYH9	1.07E+07	7.95E+06	9.35E+06	1.07E+07	7.95E+06	9.35E+06	9.35E+06	EQLEEEEEAKHNLEK	EQLEEEEEAKHNLEK	EQLEEEEEAKHNLEK3	3	2.89E-05	0.000168152	0.000255558	0.000268312	0.000240327	0.000268456	0	1	552741	436771	552741	0.975575	32.0464	31.8692	32.177	-6.29261	32.0638	-6.49341	Myosin-9	0.000132802	0.990005	2.15E+06	4.53178	0.586908	2.59302	1	0.815186	0.0167403	243740;197135;258080;134663;116722;63339.4;	243740;192278;258080;130935;116722;57716.6;	0.979529;0.991435;0.904781;0.94516;0.941191;0.934617;	49770	0	0	0	0
DIA_ON3.mzML	DIA_ON3	P35579	P35579	MYH9_HUMAN	MYH9	1.46E+06	1.13E+06	920137	1.46E+06	1.13E+06	920137	920137	EQLEEEEEAKHNLEK	EQLEEEEEAKHNLEK	EQLEEEEEAKHNLEK3	3	0.00973428	0.000168152	0.000647249	0.000591366	0.000240327	0.000591716	0	1	41354	32828.1	41354	0.895217	31.6713	31.5852	31.7596	-6.29261	31.9467	-7.00996	Myosin-9	0.000132802	0	0	2.27814	0.450582	1.16497	0.830355	0.678713	0.527104	5098.43;38312.6;68826.9;57729.9;4936.66;6034.33;	5098.43;32553.1;56523.7;0;3702.49;1823.62;	0.829156;0.913076;0.881487;-0.678939;0.829156;0.780603;	49149	0	0	0	0
DIA_OC1.mzML	DIA_OC1	P35579	P35579	MYH9_HUMAN	MYH9	8.85E+06	7.62E+06	9.43E+06	8.85E+06	7.62E+06	9.43E+06	9.43E+06	EQLEEEEEAKHNLEK	EQLEEEEEAKHNLEK	EQLEEEEEAKHNLEK4	4	2.92E-05	0.000168152	0.000271223	0.000249377	0.000240327	0.000249501	0	1	316962	262781	316962	0.911043	32.3868	32.2122	32.5181	-6.17672	32.4944	-6.30125	Myosin-9	0.000115734	0.989119	5.45E+06	4.42748	0.732991	0.0107061	0.999999	1.89887	0.0424282	165726;72500.7;95255.1;101466;69169.8;79747;	146326;72500.7;67576.5;101466;69169.8;79747;	0.8305;0.982334;0.635306;0.989247;0.966709;0.967295;	50238	0	0	0	0
DIA_OC2.mzML	DIA_OC2	P35579	P35579	MYH9_HUMAN	MYH9	1.00E+07	7.01E+06	9.04E+06	1.00E+07	7.01E+06	9.04E+06	9.04E+06	EQLEEEEEAKHNLEK	EQLEEEEEAKHNLEK	EQLEEEEEAKHNLEK4	4	2.58E-05	0.000168152	0.000278474	0.000253743	0.000240327	0.000253872	0	1	312062	210509	312062	0.944506	32.5088	32.3775	32.6448	-6.17672	32.5723	-6.18903	Myosin-9	0.000115734	0.972248	6.43E+06	4.03379	0.717227	0.92636	1	1.55647	0.0270801	189148;115288;87732.9;92283;85265.8;46190.7;	182819;106362;42381.9;43977.9;85265.8;20078.2;	0.966932;0.823763;0.708889;0.793024;0.974554;0.710377;	50445	0	0	0	0
DIA_OC3.mzML	DIA_OC3	P35579	P35579	MYH9_HUMAN	MYH9	1.07E+07	7.95E+06	9.35E+06	1.07E+07	7.95E+06	9.35E+06	9.35E+06	EQLEEEEEAKHNLEK	EQLEEEEEAKHNLEK	EQLEEEEEAKHNLEK4	4	2.89E-05	0.000168152	0.000255558	0.000268312	0.000240327	0.000268456	0	1	169256	134052	169256	0.889093	32.0372	31.9033	32.1226	-6.17672	32.1093	-6.51326	Myosin-9	0.000115734	0.919345	5.11E+06	3.59909	0.725981	0.0309063	0.999997	1.79989	0.600128	88679.4;102314;38735.1;67196.1;31074.8;68543;	76544.5;68760.8;33052.6;67196.1;25515;68543;	0.869311;0.790209;0.832745;0.942774;0.807063;0.944283;	49755	0	0	0	0
DIA_OC1.mzML	DIA_OC1	Q8N5C1	Q8N5C1	CAHM5_HUMAN	CALHM5	69738.8	62579.4	66835.6	69738.8	62579.4	66835.6	66835.6	EQLENTFLDYANK	EQLENTFLDYANK	EQLENTFLDYANK2	2	0.000152342	0.0183505	0.000271223	0.000489476	0.000240327	0.000489716	0	1	69738.8	62579.4	69738.8	0.809588	72.4808	72.3033	72.655	60.2054	72.4017	60.3017	Calcium homeostasis modulator protein 5	0.00278426	0.649166	122685	1.63271	0.683184	0.429395	0.99734	0.38192	0.0195394	47493.8;50668.3;41405.3;3489.68;1637.62;28293.4;	47493.8;21198.9;13217.1;1046.1;461.198;11785.1;	0.969175;0.467158;0.491154;0.503408;0.460825;0.489522;	113061	0	0	0	0
DIA_OC2.mzML	DIA_OC2	Q8N5C1	Q8N5C1	CAHM5_HUMAN	CALHM5	146676	102799	43123.1	146676	102799	43123.1	43123.1	EQLENTFLDYANK	EQLENTFLDYANK	EQLENTFLDYANK2	2	9.61E-05	0.0183505	0.000815439	0.000735294	0.000240327	0.000735655	0	1	146676	102799	146676	0.918089	72.5564	72.3366	72.7306	60.2054	72.3712	60.4663	Calcium homeostasis modulator protein 5	0.00278426	0	0	2.65774	0.602647	0.113569	0.995738	0.849345	0.280656	74977.6;60458.9;118179;16897.1;2098.07;27668.3;	74977.6;54992.2;27769;16705.8;656.479;16721.7;	0.9803;0.866091;-0.153408;0.81005;0.579517;0.690312;	113268	0	0	0	0
DIA_OC3.mzML	DIA_OC3	Q8N5C1	Q8N5C1	CAHM5_HUMAN	CALHM5	84680.1	69052	50975.5	84680.1	69052	50975.5	50975.5	EQLENTFLDYANK	EQLENTFLDYANK	EQLENTFLDYANK2	2	0.000304015	0.0183505	0.000255558	0.000268312	0.000240327	0.000268456	0	1	84680.1	69052	84680.1	0.874908	71.8017	71.6706	71.9368	60.2054	71.691	60.3665	Calcium homeostasis modulator protein 5	0.00278426	0	0	2.29312	0.442803	0.0878287	0.993351	0.923848	0.0232204	52080.9;40837.5;27614.1;15968.1;1727.55;11524.3;	48945;19767;2014.8;15968.1;0;4077.08;	0.926507;0.669461;-0.438946;0.971075;0.335786;0.465399;	112095	0	0	0	0
DIA_OC1.mzML	DIA_OC1	Q6PCB0	Q6PCB0	VWA1_HUMAN	VWA1	1.72E+06	1.58E+06	1.74E+06	1.72E+06	1.58E+06	1.74E+06	1.74E+06	EQLFAEASGARPGVPK	EQLFAEASGARPGVPK	EQLFAEASGARPGVPK2	2	0.000304243	0.0205167	0.000271223	0.000249377	0.000240327	0.000249501	0	1	14481.7	13312.3	14481.7	0.667848	49.1343	49.0483	49.2226	24.7638	49.1268	24.7836	von Willebrand factor A domain-containing protein 1	0.00305947	0	0	1.57182	0.273767	0.891607	0.989608	0	-1.00E+07	3624.36;0;4678.08;2075.96;0;25912.7;	3624.36;0;0;1556.97;0;9300.4;	0.801784;0;0.133631;0.801784;0;0.593231;	76494	0	0	0	0
DIA_OC2.mzML	DIA_OC2	Q6PCB0	Q6PCB0	VWA1_HUMAN	VWA1	2.86E+06	1.99E+06	1.78E+06	2.86E+06	1.99E+06	1.78E+06	1.78E+06	EQLFAEASGARPGVPK	EQLFAEASGARPGVPK	EQLFAEASGARPGVPK2	2	2.58E-05	0.0205167	0.000278474	0.000253743	0.000240327	0.000253872	0	1	19035.4	13319.2	19035.4	0.560328	49.0201	48.8849	49.1053	24.7638	49.0413	24.7454	von Willebrand factor A domain-containing protein 1	0.00305947	0	0	2.02872	0.310399	4.80596	0.999971	0	-1.00E+07	7549.5;3059.49;0;2518.5;8782.5;27487.7;	2464.26;998.659;0;0;8782.5;16571.1;	0.657152;0.657152;0;0.529997;0.934397;0.545929;	76356	0	0	0	0
DIA_OC3.mzML	DIA_OC3	Q6PCB0	Q6PCB0	VWA1_HUMAN	VWA1	2.27E+06	1.79E+06	1.82E+06	2.27E+06	1.79E+06	1.82E+06	1.82E+06	EQLFAEASGARPGVPK	EQLFAEASGARPGVPK	EQLFAEASGARPGVPK2	2	0.00211855	0.0205167	0.000255558	0.000268312	0.000240327	0.000268456	0	1	9812.07	7754.37	9812.07	0.973121	48.5083	48.378	48.6442	24.7638	48.5168	24.7534	von Willebrand factor A domain-containing protein 1	0.00305947	0	0	0.988496	2.14E-14	0.97333	0.858269	0	-1.00E+07	0;0;0;3166.7;2218.29;9812.07;	0;0;0;0;0;9812.07;	0;0;0;0.521043;0.460511;0.973121;	75597	0	0	0	0
DIA_OC1.mzML	DIA_OC1	Q6PCB0	Q6PCB0	VWA1_HUMAN	VWA1	1.72E+06	1.58E+06	1.74E+06	1.72E+06	1.58E+06	1.74E+06	1.74E+06	EQLFAEASGARPGVPK	EQLFAEASGARPGVPK	EQLFAEASGARPGVPK3	3	2.92E-05	0.000168152	0.000271223	0.000249377	0.000240327	0.000249501	0	1	1.72E+06	1.58E+06	1.72E+06	0.969447	49.1182	48.9392	49.2496	24.7357	49.1067	24.7609	von Willebrand factor A domain-containing protein 1	0.000115734	0.93498	7.30E+06	5.11643	0.84091	2.55121	1	0	-1.00E+07	1.01698e+06;1.0605e+06;389386;367463;331194;193365;	965360;880021;389386;367463;329763;170542;	0.971233;0.825702;0.973359;0.960612;0.971831;0.813807;	76467	0	0	0	0
DIA_OC2.mzML	DIA_OC2	Q6PCB0	Q6PCB0	VWA1_HUMAN	VWA1	2.86E+06	1.99E+06	1.78E+06	2.86E+06	1.99E+06	1.78E+06	1.78E+06	EQLFAEASGARPGVPK	EQLFAEASGARPGVPK	EQLFAEASGARPGVPK3	3	2.58E-05	0.000168152	0.000278474	0.000253743	0.000240327	0.000253872	0	1	2.86E+06	1.99E+06	2.86E+06	0.970281	49.001	48.826	49.1332	24.7357	49.0218	24.7179	von Willebrand factor A domain-containing protein 1	0.000115734	0.966125	9.59E+06	5.49428	0.52758	4.05361	1	0.871082	0.0134376	1.52292e+06;1.3934e+06;685647;717505;549616;317780;	1.46461e+06;1.2425e+06;685647;707337;549616;312049;	0.972547;0.91788;0.969191;0.966645;0.974508;0.927837;	76329	0	0	0	0
DIA_OC3.mzML	DIA_OC3	Q6PCB0	Q6PCB0	VWA1_HUMAN	VWA1	2.27E+06	1.79E+06	1.82E+06	2.27E+06	1.79E+06	1.82E+06	1.82E+06	EQLFAEASGARPGVPK	EQLFAEASGARPGVPK	EQLFAEASGARPGVPK3	3	2.89E-05	0.000168152	0.000255558	0.000268312	0.000240327	0.000268456	0	1	2.27E+06	1.79E+06	2.27E+06	0.95455	48.4933	48.3168	48.714	24.7357	48.498	24.731	von Willebrand factor A domain-containing protein 1	0.000115734	0.891976	9.36E+06	4.21612	0.604524	2.47798	1	1.07072	0.00289279	1.08659e+06;905310;669849;574038;379600;92001.3;	1.04396e+06;894742;649270;574038;201499;24846.4;	0.95697;0.839913;0.926152;0.982268;0.698434;0.46989;	75570	0	0	0	0
DIA_OC1.mzML	DIA_OC1	Q03519	Q03519	TAP2_HUMAN	TAP2	355587	314836	323456	355587	314836	323456	323456	EQLFSSLLR	EQLFSSLLR	EQLFSSLLR2	2	2.92E-05	0.00247992	0.000271223	0.000249377	0.000240327	0.000249501	0	1	100672	91767.5	100672	0.963228	79.6955	79.5594	79.913	72.6543	79.8404	72.5102	Antigen peptide transporter 2	0.000557577	0.801515	111454	3.30838	0.506805	0.00288185	0.99983	0.945456	0.000682194	23396.7;50277.1;27783;9897.7;2014.25;737.661;	22611.5;50277.1;27783;9897.7;0;0;	0.94007;0.986833;0.93936;0.873792;-0.0526364;0.202921;	124352	0	0	0	0
DIA_OC2.mzML	DIA_OC2	Q03519	Q03519	TAP2_HUMAN	TAP2	484134	332125	329723	484134	332125	329723	329723	EQLFSSLLR	EQLFSSLLR	EQLFSSLLR2	2	2.58E-05	0.00247992	0.000278474	0.000253743	0.000240327	0.000253872	0	1	117082	82684.4	117082	0.934355	79.6746	79.5442	79.807	72.6543	79.729	72.5722	Antigen peptide transporter 2	0.000557577	0.656197	127637	3.60046	0.501411	2.20713	0.999978	1.07318	0.000273102	42281.8;60224;27657.3;6399;0;798.067;	34227.4;55197.2;27657.3;6399;0;0;	0.847017;0.968433;0.974428;0.867044;0;0.422178;	124421	0	0	0	0
DIA_OC3.mzML	DIA_OC3	Q03519	Q03519	TAP2_HUMAN	TAP2	365517	275197	269758	365517	275197	269758	269758	EQLFSSLLR	EQLFSSLLR	EQLFSSLLR2	2	2.89E-05	0.00247992	0.000255558	0.000268312	0.000240327	0.000268456	0	1	98404	79950.9	98404	0.942089	79.0999	78.9672	79.2313	72.6543	79.219	72.3234	Antigen peptide transporter 2	0.000557577	0.336962	191838	4.15037	0.30002	1.3816	0.999986	0	-1.00E+07	17376.5;61973.6;27813;8406.83;2362.97;0;	17376.5;53805.1;27222.4;8406.83;1053.71;0;	0.977618;0.928143;0.946975;0.979287;0.73171;0;	123524	0	0	0	0
DIA_OC1.mzML	DIA_OC1	Q9UBN7	Q9UBN7	HDAC6_HUMAN	HDAC6	493904	424604	302899	493904	424604	302899	302899	EQLIQEGLLDR	EQLIQEGLLDR	EQLIQEGLLDR2	2	0.00545158	0.00937906	0.000271223	0.000249377	0.000240327	0.000249501	0	1	41335.7	36207.6	41335.7	0.9136	66.8287	66.6984	66.9611	50.8061	66.8772	50.7247	Histone deacetylase 6	0.00147172	0.595789	751150	1.66519	0.452722	0.153482	0.698907	0.653634	0.00663885	23023.5;24679;0;38832.1;18212.2;92547.1;	0;23123.5;0;36217.4;18212.2;40974.6;	0.0969857;0.881758;0;0.872422;0.954029;0.694261;	104215	0	0	0	0
DIA_OC2.mzML	DIA_OC2	Q9UBN7	Q9UBN7	HDAC6_HUMAN	HDAC6	478324	335233	518471	478324	335233	518471	518471	EQLIQEGLLDR	EQLIQEGLLDR	EQLIQEGLLDR2	2	2.58E-05	0.00937906	0.000278474	0.000253743	0.000240327	0.000253872	0	1	188703	127294	188703	0.942773	66.8716	66.7376	67.0038	50.8061	66.8542	50.8058	Histone deacetylase 6	0.00147172	0.746474	1.39E+06	2.96595	0.449765	0	0.999287	1.24907	0.0149642	130986;31399.2;19255;34541.3;27402.9;83659.3;	129917;31382.3;19255;16750.6;27402.9;26341.9;	0.940552;0.927411;0.968594;0.742641;0.9709;0.0738748;	104353	0	0	0	0
DIA_OC3.mzML	DIA_OC3	Q9UBN7	Q9UBN7	HDAC6_HUMAN	HDAC6	562430	415341	409538	562430	415341	409538	409538	EQLIQEGLLDR	EQLIQEGLLDR	EQLIQEGLLDR2	2	2.89E-05	0.00937906	0.000255558	0.000268312	0.000240327	0.000268456	0	1	153400	116667	153400	0.789096	66.3729	66.2405	66.5921	50.8061	66.3532	50.8531	Histone deacetylase 6	0.00147172	0.546224	685672	3.0307	0.399788	0.668342	0.999933	0.728009	0.00713294	152639;66399.9;15134.8;74076.3;48512.9;131487;	70479.5;66399.9;15134.8;49281.3;16520.6;73923.2;	0.704456;0.944723;0.827246;0.670341;0.524689;0.539738;	103594	0	0	0	0
DIA_ON1.mzML	DIA_ON1	Q9UBN7	Q9UBN7	HDAC6_HUMAN	HDAC6	562634	476939	521995	562634	476939	521995	521995	EQLIQEGLLDR	EQLIQEGLLDR	EQLIQEGLLDR2	2	0.000126422	0.00937906	0.000728863	0.000617284	0.000240327	0.000617665	0	1	101413	88748.3	101413	0.739259	66.4201	66.2887	66.5983	50.8061	66.5033	50.6583	Histone deacetylase 6	0.00147172	0.157155	835049	1.661	0.388256	0.000137714	0.998193	0.274567	0.0691241	152708;34619.8;5850.49;198778;19443.5;84577.8;	68448.8;13520.7;1777.37;132583;19443.5;20769.1;	0.724225;0.49633;0.498548;0.795545;0.961114;-0.165679;	103594	0	0	0	0
DIA_ON2.mzML	DIA_ON2	Q9UBN7	Q9UBN7	HDAC6_HUMAN	HDAC6	421572	352507	565088	421572	352507	565088	565088	EQLIQEGLLDR	EQLIQEGLLDR	EQLIQEGLLDR2	2	0.000229687	0.00937906	0.000712758	0.000608273	0.000240327	0.000608643	0	1	310145	257554	310145	0.924313	66.5491	66.1944	66.6821	50.8061	66.57	50.7564	Histone deacetylase 6	0.00147172	0.345122	3.73E+06	1.77014	0.565448	0.00530727	0.994907	0.858821	0.10168	272412;28141.5;26762.4;935055;37733.2;117147;	272412;0;17653.3;61234.3;37733.2;95309.5;	0.93716;0.468756;0.738374;-0.524654;0.831567;0.809733;	103801	0	0	0	0
DIA_ON3.mzML	DIA_ON3	Q9UBN7	Q9UBN7	HDAC6_HUMAN	HDAC6	459848	365194	493771	459848	365194	493771	493771	EQLIQEGLLDR	EQLIQEGLLDR	EQLIQEGLLDR2	2	0.00153793	0.00937906	0.000647249	0.000591366	0.000240327	0.000591716	0	1	358713	299808	358713	0.959789	66.3079	65.9564	66.4831	50.8061	66.3957	50.6614	Histone deacetylase 6	0.00147172	0.421163	4.12E+06	1.71887	0.335643	0.11399	0.964363	1.71383	0.404452	333192;64242.7;14319.7;904928;38524.9;108878;	333192;0;7285.88;149831;25521.3;95796.1;	0.978476;-0.122262;0.631275;-0.50487;0.715813;0.835271;	103456	0	0	0	0
DIA_IN2.mzML	DIA_IN2	Q9UBN7	Q9UBN7	HDAC6_HUMAN	HDAC6	802296	735272	409767	802296	735272	409767	409767	EQLIQEGLLDR	EQLIQEGLLDR	EQLIQEGLLDR2	2	0.000135556	0.00937906	0.000652316	0.000552792	0.000240327	0.000553097	0	1	45381	42654.4	45381	0.494873	66.3743	66.2851	66.4599	50.8061	66.4103	50.7174	Histone deacetylase 6	0.00147172	0.0634734	785477	2.10041	0.448288	0.20847	0.999475	1.36722	0.383044	168058;19740.9;6083.58;174467;8880.66;61841.1;	22414.1;15180.7;6083.58;61167.1;7786.2;20099.4;	0.135105;0.832205;0.801784;0.306225;0.872844;0.190426;	103456	0	0	0	0
DIA_IN3.mzML	DIA_IN3	Q9UBN7	Q9UBN7	HDAC6_HUMAN	HDAC6	581907	536366	410425	581907	536366	410425	410425	EQLIQEGLLDR	EQLIQEGLLDR	EQLIQEGLLDR2	2	0.00181999	0.00937906	0.000708717	0.000604961	0.000240327	0.000605327	0	1	34067.2	29092.1	34067.2	0.532231	66.539	66.1871	66.8906	50.8061	66.5384	50.8065	Histone deacetylase 6	0.00147172	0	3.62E+06	1.29381	0.375481	0.161116	0.960339	0.749647	0.246048	57448.7;30890.1;0;477084;18904;159050;	9931.79;15362.1;0;477084;8773.27;87312.3;	0.143842;0.74342;0;0.489504;0.602111;0.519246;	103732	0	0	0	0
DIA_OC1.mzML	DIA_OC1	O43795	Q9UBC5;O43795	MYO1B_HUMAN	MYO1B	2.59E+06	2.32E+06	2.62E+06	2.59E+06	2.32E+06	2.62E+06		EQLLQSNPVLEAFGNAK	EQLLQSNPVLEAFGNAK	EQLLQSNPVLEAFGNAK2	2	2.92E-05	0.000168152	0.000271223	0.000249377	0.000240327	0.000249501	0	0	135842	123002	135842	0.875611	88.0184	87.6622	88.15	89.6595	87.9998	89.813	Unconventional myosin-Ib	0.000115734	0.902129	519284	3.17672	0.661616	3.04649	1	0.706159	0.00153305	49395.1;60751.8;60175.2;5954.79;49588.3;14559.1;	27583.9;58669.5;44629.7;1119.58;49588.3;8133.25;	0.740059;0.891036;0.752614;0.375679;0.932764;0.667121;	137362	0	0	0	0
DIA_OC2.mzML	DIA_OC2	O43795	Q9UBC5;O43795	MYO1B_HUMAN	MYO1B	3.00E+06	2.20E+06	2.38E+06	3.00E+06	2.20E+06	2.38E+06		EQLLQSNPVLEAFGNAK	EQLLQSNPVLEAFGNAK	EQLLQSNPVLEAFGNAK2	2	2.58E-05	0.000168152	0.000278474	0.000253743	0.000240327	0.000253872	0	0	262771	182305	262771	0.890309	87.8608	87.5473	88.0809	89.6595	87.894	89.5189	Unconventional myosin-Ib	0.000115734	0.592854	1.18E+06	3.24742	0.465392	2.385	0.999995	1.58289	0.00203514	109601;76457.7;60890.1;25370.9;81574;11852.6;	109601;71595.6;24105.2;6233.31;81574;6048.92;	0.881457;0.832702;0.616291;0.658011;0.952764;0.731378;	137224	0	0	0	0
DIA_OC3.mzML	DIA_OC3	O43795	Q9UBC5;O43795	MYO1B_HUMAN	MYO1B	2.83E+06	2.35E+06	2.42E+06	2.83E+06	2.35E+06	2.42E+06		EQLLQSNPVLEAFGNAK	EQLLQSNPVLEAFGNAK	EQLLQSNPVLEAFGNAK2	2	2.89E-05	0.000168152	0.000255558	0.000268312	0.000240327	0.000268456	0	0	118857	96808.2	118857	0.594479	87.5024	87.3237	87.7668	89.6595	87.5392	89.3701	Unconventional myosin-Ib	0.000115734	0.800307	746665	2.61673	0.459417	1.64586	0.999998	1.00459	0.00291704	79955.1;94313.3;58767.2;25083.5;86976.1;21329.1;	49808.4;32713.1;58767.2;14268.6;36335.1;8114.85;	0.798297;0.445815;0.789107;0.754309;0.448928;0.563512;	136672	0	0	0	0
DIA_OC1.mzML	DIA_OC1	O43795	Q9UBC5;O43795	MYO1B_HUMAN	MYO1B	2.59E+06	2.32E+06	2.62E+06	2.59E+06	2.32E+06	2.62E+06		EQLLQ(UniMod:7)SNPVLEAFGNAK	EQLLQSNPVLEAFGNAK	EQLLQ(UniMod:7)SNPVLEAFGNAK2	2	2.92E-05	0.00400191	0.000271223	0.000249377	0.000240327	0.000249501	0	0	140573	126834	140573	0.913208	87.9718	87.6156	88.3254	89.5468	87.963	89.6193	Unconventional myosin-Ib	0.000737114	0.854427	423071	3.14687	0.609093	0.554317	0.999972	0.855033	0.00624389	49395.1;70515.4;60175.2;31492.5;8334.68;3989.19;	48604.8;70515.4;59816.3;21453;0;0;	0.896066;0.970237;0.879618;0.764592;0.144145;0.585941;	137293	0	0	0	0
DIA_OC2.mzML	DIA_OC2	O43795	Q9UBC5;O43795	MYO1B_HUMAN	MYO1B	3.00E+06	2.20E+06	2.38E+06	3.00E+06	2.20E+06	2.38E+06		EQLLQ(UniMod:7)SNPVLEAFGNAK	EQLLQSNPVLEAFGNAK	EQLLQ(UniMod:7)SNPVLEAFGNAK2	2	2.58E-05	0.00400191	0.000278474	0.000253743	0.000240327	0.000253872	0	0	102471	71013.5	102471	0.607967	87.9503	87.7705	88.0809	89.5468	87.8593	89.8389	Unconventional myosin-Ib	0.000737114	0.0693659	162816	2.03232	0.442089	0.0362202	0.999802	1.16451	0.00338265	87162.4;68695.2;46376.5;43711.1;18142.4;12913.6;	30441.3;48492.9;0;23536.9;18142.4;1237.51;	0.304458;0.718697;0.363844;0.772372;0.985523;-0.148507;	137362	0	0	0	0
DIA_OC3.mzML	DIA_OC3	O43795	Q9UBC5;O43795	MYO1B_HUMAN	MYO1B	2.83E+06	2.35E+06	2.42E+06	2.83E+06	2.35E+06	2.42E+06		EQLLQ(UniMod:7)SNPVLEAFGNAK	EQLLQSNPVLEAFGNAK	EQLLQ(UniMod:7)SNPVLEAFGNAK2	2	2.89E-05	0.00400191	0.000255558	0.000268312	0.000240327	0.000268456	0	0	163041	132008	163041	0.850214	87.5455	87.2802	87.8129	89.5468	87.5018	89.5069	Unconventional myosin-Ib	0.000737114	0.714193	324048	2.75814	0.762968	0.119382	0.999959	0	-1.00E+07	79955.1;99675.2;58767.2;62828.3;26028.7;14661.1;	79955.1;60302.7;24467.8;22783.1;9231.58;2521.34;	0.975129;0.753838;0.685556;0.666925;0.745917;0.432527;	136741	0	0	0	0
DIA_ON1.mzML	DIA_ON1	Q9BR61	Q9BR61	ACBD6_HUMAN	ACBD6	64834	51672	48318.9	64834	51672	48318.9	48318.9	EQLLYLYAR	EQLLYLYAR	EQLLYLYAR2	2	0.000126422	1	0.000728863	0.000617284	0.000692521	0.000617665	0	1	64834	51672	64834	0.880406	71.3451	71.2138	71.5201	59.6002	71.3602	59.5732	Acyl-CoA-binding domain-containing protein 6	0.00652105	0	376084	2.26007	0.520093	0.000702187	0.997894	1.13608	0.00940838	54255.3;5233.7;30012;15066.3;14018;14426.3;	54255.3;1642.54;28121;5873.45;4705.31;2485.98;	0.968216;0.536172;0.800362;0.568458;0.257293;0.013822;	111315	0	0	0	0
DIA_ON2.mzML	DIA_ON2	Q9BR61	Q9BR61	ACBD6_HUMAN	ACBD6	55093.6	44857.4	44539.3	55093.6	44857.4	44539.3	44539.3	EQLLYLYAR	EQLLYLYAR	EQLLYLYAR2	2	0.00139165	1	0.000712758	0.000608273	0.000692521	0.000608643	0	1	55093.6	44857.4	55093.6	0.769456	71.383	71.2945	71.5135	59.6002	71.4304	59.5455	Acyl-CoA-binding domain-containing protein 6	0.00652105	0	171633	1.76442	0.538256	0	0.965515	1.101	0.0323326	58012.8;6156.26;2790.42;14021.5;10892.2;11883.3;	31152.7;1731.64;0;14021.5;9919.3;0;	0.643674;0.597654;-0.119563;0.944911;0.916476;-0.594891;	111384	0	0	0	0
DIA_ON3.mzML	DIA_ON3	Q9BR61	Q9BR61	ACBD6_HUMAN	ACBD6	103837	87088.1	57279.7	103837	87088.1	57279.7	57279.7	EQLLYLYAR	EQLLYLYAR	EQLLYLYAR2	2	6.79E-05	1	0.000647249	0.000591366	0.000692521	0.000591716	0	1	103837	87088.1	103837	0.955673	71.1917	71.0139	71.3221	59.6002	71.2407	59.5218	Acyl-CoA-binding domain-containing protein 6	0.00652105	0.448248	1.14E+06	3.21214	0.394467	0.676357	0.99935	1.25727	0.00379304	82527.3;4467.33;20475.9;18593.3;6082.95;35542.1;	82527.3;1515.7;9834.98;18593.3;2716.85;19209.7;	0.971025;0.599612;0.724151;0.929942;0.665438;0.683823;	111108	0	0	0	0
DIA_IN1.mzML	DIA_IN1	Q9BR61	Q9BR61	ACBD6_HUMAN	ACBD6	129203	116966	88510.4	129203	116966	88510.4	88510.4	EQLLYLYAR	EQLLYLYAR	EQLLYLYAR2	2	0.000150207	1	0.000643915	0.000541126	0.000692521	0.000541418	0	1	129203	116966	129203	0.940598	71.5999	71.4218	71.8204	59.6002	71.5854	59.6091	Acyl-CoA-binding domain-containing protein 6	0.00652105	0	1.43E+06	3.52927	0.542195	0.621608	0.999081	1.35189	0.035862	86910.6;19336.5;5796.05;22419;25041.8;28284.8;	86910.6;19336.5;0;20699.7;21592.7;21979.2;	0.984124;0.821825;0.514384;0.903829;0.800653;0.676485;	111660	0	0	0	0
DIA_IN2.mzML	DIA_IN2	Q9BR61	Q9BR61	ACBD6_HUMAN	ACBD6	51363.6	45501.1	52672.5	51363.6	45501.1	52672.5	52672.5	EQLLYLYAR	EQLLYLYAR	EQLLYLYAR2	2	0.000869515	1	0.000652316	0.000552792	0.000692521	0.000553097	0	1	38362.8	37580.3	38362.8	0.630859	71.2159	71.1297	71.3043	59.6002	71.3087	59.4846	Acyl-CoA-binding domain-containing protein 6	0.00652105	0.163259	638069	1.70307	0.538987	0	0.979207	0	-1.00E+07	71892.1;9613.02;4475.17;15244.9;7569.6;5831.73;	32697;0;4475.17;3664.67;2001.15;0;	0.636935;0.200826;0.801784;0.523154;0.72883;-0.494184;	111039	0	0	0	0
DIA_IN3.mzML	DIA_IN3	Q9BR61	Q9BR61	ACBD6_HUMAN	ACBD6	82369.5	75298.7	73284.1	82369.5	75298.7	73284.1	73284.1	EQLLYLYAR	EQLLYLYAR	EQLLYLYAR2	2	7.89E-05	1	0.000708717	0.000604961	0.000692521	0.000605327	0	1	82369.5	75298.7	82369.5	0.784264	71.4251	71.2928	71.6034	59.6002	71.4236	59.6087	Acyl-CoA-binding domain-containing protein 6	0.00652105	0	610220	3.6543	0.589293	0.382003	0.99973	1.17518	0.0286454	51356.5;31268.2;18192;35642.1;23622.7;10087;	27803.5;31268.2;17676.4;32762.1;21804;9926.41;	0.529264;0.988056;0.863182;0.919894;0.905635;0.808232;	111384	0	0	0	0
DIA_OC1.mzML	DIA_OC1	Q13813	Q13813	SPTN1_HUMAN	SPTAN1	4.32E+07	3.86E+07	5.23E+07	4.32E+07	3.86E+07	5.23E+07	5.23E+07	EQLMASDDFGR	EQLMASDDFGR	EQLMASDDFGR2	2	2.92E-05	0.000168152	0.000271223	0.000249377	0.000240327	0.000249501	0	1	1.73E+06	1.44E+06	1.73E+06	0.992001	51.5928	51.3727	51.8133	28.093	51.6431	28.0226	Spectrin alpha chain, non-erythrocytic 1	0.000115734	0.991757	4.35E+06	5.73025	0.625916	7.87604	0.999996	1.82298	0.172319	746551;522410;477755;459042;392703;300291;	746551;522410;473732;459042;390199;292926;	0.987851;0.996476;0.991712;0.993657;0.94344;0.9614;	80339	0	0	0	0
DIA_OC2.mzML	DIA_OC2	Q13813	Q13813	SPTN1_HUMAN	SPTAN1	5.08E+07	3.61E+07	5.40E+07	5.08E+07	3.61E+07	5.40E+07	5.40E+07	EQLMASDDFGR	EQLMASDDFGR	EQLMASDDFGR2	2	2.58E-05	0.000168152	0.000278474	0.000253743	0.000240327	0.000253872	0	1	2.12E+06	1.43E+06	2.12E+06	0.989757	51.515	51.2945	51.6892	28.093	51.5179	28.088	Spectrin alpha chain, non-erythrocytic 1	0.000115734	0.957572	4.40E+06	5.76144	0.580075	6.76136	1	1.22228	0.134381	930048;665766;581674;525714;339879;338857;	930048;664266;581674;525714;333461;313182;	0.988824;0.988315;0.98875;0.993227;0.982586;0.929463;	80270	0	0	0	0
DIA_OC3.mzML	DIA_OC3	Q13813	Q13813	SPTN1_HUMAN	SPTAN1	4.76E+07	3.52E+07	5.17E+07	4.76E+07	3.52E+07	5.17E+07	5.17E+07	EQLMASDDFGR	EQLMASDDFGR	EQLMASDDFGR2	2	2.89E-05	0.000168152	0.000255558	0.000268312	0.000240327	0.000268456	0	1	1.82E+06	1.37E+06	1.82E+06	0.988174	50.8324	50.6582	51.0533	28.093	50.9151	27.9855	Spectrin alpha chain, non-erythrocytic 1	0.000115734	0.966085	4.05E+06	5.3504	0.709061	4.75545	1	1.42341	0.113832	781830;564067;551569;489416;615516;297010;	781830;560400;539728;481064;615516;183584;	0.996075;0.985626;0.993596;0.9783;0.993309;0.62211;	79235	0	0	0	0
DIA_ON1.mzML	DIA_ON1	Q13813	Q13813	SPTN1_HUMAN	SPTAN1	3.93E+07	2.86E+07	2.81E+07	3.93E+07	2.86E+07	2.81E+07	2.81E+07	EQLMASDDFGR	EQLMASDDFGR	EQLMASDDFGR2	2	6.52E-05	0.000168152	0.000728863	0.000617284	0.000240327	0.000617665	0	1	977061	849837	977061	0.982618	50.7044	50.4845	50.8786	28.093	51.0713	27.6449	Spectrin alpha chain, non-erythrocytic 1	0.000115734	0	597590	5.40427	0.712339	3.80509	0.999762	1.22899	0.451216	415740;302307;265841;273111;339960;91605.4;	411276;294433;247893;271352;339960;88467.6;	0.989582;0.968632;0.965925;0.987237;0.991632;0.884256;	78959	0	0	0	0
DIA_ON2.mzML	DIA_ON2	Q13813	Q13813	SPTN1_HUMAN	SPTAN1	3.33E+07	2.80E+07	2.83E+07	3.33E+07	2.80E+07	2.83E+07	2.83E+07	EQLMASDDFGR	EQLMASDDFGR	EQLMASDDFGR2	2	7.00E-05	0.000168152	0.000712758	0.000608273	0.000240327	0.000608643	0	1	964348	872907	964348	0.982027	50.7443	50.5241	50.9633	28.093	51.0431	27.7313	Spectrin alpha chain, non-erythrocytic 1	0.000115734	0.548958	1.07E+06	5.51972	0.706081	4.17208	0.999939	1.65546	0.509994	411130;300797;275814;259364;353244;85418.2;	410826;297123;269757;256400;353244;75706.2;	0.974199;0.989808;0.991136;0.985551;0.997995;0.800183;	79028	0	0	0	0
DIA_ON3.mzML	DIA_ON3	Q13813	Q13813	SPTN1_HUMAN	SPTAN1	3.83E+07	2.98E+07	2.85E+07	3.83E+07	2.98E+07	2.85E+07	2.85E+07	EQLMASDDFGR	EQLMASDDFGR	EQLMASDDFGR2	2	6.79E-05	0.000168152	0.000647249	0.000591366	0.000240327	0.000591716	0	1	1.08E+06	837231	1.08E+06	0.985296	50.4575	50.2365	50.6765	28.093	50.7657	27.7159	Spectrin alpha chain, non-erythrocytic 1	0.000115734	0	0	5.49762	0.681032	4.54835	0.999637	0	-1.00E+07	451443;328997;287016;310911;355338;61002.6;	450856;327773;279458;299491;355338;61002.6;	0.974401;0.995131;0.993373;0.990935;0.998202;0.846491;	78614	0	0	0	0
DIA_IN1.mzML	DIA_IN1	Q13813	Q13813	SPTN1_HUMAN	SPTAN1	2.92E+07	2.57E+07	1.77E+07	2.92E+07	2.57E+07	1.77E+07	1.77E+07	EQLMASDDFGR	EQLMASDDFGR	EQLMASDDFGR2	2	8.39E-05	0.000168152	0.000643915	0.000541126	0.000240327	0.000541418	0	1	751873	717625	751873	0.980608	51.213	50.9927	51.4326	28.093	51.3644	27.9103	Spectrin alpha chain, non-erythrocytic 1	0.000115734	0.662541	680424	4.83333	0.741669	2.81171	0.999986	1.13243	0.461746	326466;236744;221442;190982;225377;51210.3;	326466;234425;203096;190982;225377;49086.8;	0.990718;0.970225;0.868891;0.976072;0.944243;0.843178;	79718	0	0	0	0
DIA_IN2.mzML	DIA_IN2	Q13813	Q13813	SPTN1_HUMAN	SPTAN1	2.68E+07	2.43E+07	1.75E+07	2.68E+07	2.43E+07	1.75E+07	1.75E+07	EQLMASDDFGR	EQLMASDDFGR	EQLMASDDFGR2	2	0.000135556	0.000168152	0.000652316	0.000552792	0.000240327	0.000553097	0	1	694425	640073	694425	0.971883	50.3741	50.1543	50.5482	28.093	50.6954	27.6873	Spectrin alpha chain, non-erythrocytic 1	0.000115734	0	0	4.62251	0.626958	4.05518	0.999625	0.999467	0.383991	301435;221077;177896;205931;221221;37791.3;	294031;206133;155902;194262;221221;0;	0.978299;0.965035;0.916407;0.96944;0.996288;-0.219955;	78407	0	0	0	0
DIA_IN3.mzML	DIA_IN3	Q13813	Q13813	SPTN1_HUMAN	SPTAN1	2.95E+07	2.72E+07	1.74E+07	2.95E+07	2.72E+07	1.74E+07	1.74E+07	EQLMASDDFGR	EQLMASDDFGR	EQLMASDDFGR2	2	7.89E-05	0.000168152	0.000708717	0.000604961	0.000240327	0.000605327	0	1	761129	746847	761129	0.981974	50.856	50.6354	51.0745	28.093	50.9938	27.9075	Spectrin alpha chain, non-erythrocytic 1	0.000115734	0.678	793617	5.10929	0.729415	4.17653	0.999958	1.07561	0.400366	327605;216331;217877;225858;263117;71054.7;	327605;214458;213068;219066;263117;51730;	0.996546;0.972754;0.985317;0.96921;0.960388;0.621559;	79166	0	0	0	0
DIA_OC1.mzML	DIA_OC1	P82933	P82933	RT09_HUMAN	MRPS9	25597.3	21553.5	25724.3	25597.3	21553.5	25724.3	25724.3	EQLMFPFHFVDR	EQLMFPFHFVDR	EQLMFPFHFVDR3	3	0.000215285	0.0281499	0.000271223	0.000489476	0.000240327	0.000489716	0	1	12374.1	12188.3	12374.1	0.911708	87.0192	86.9301	87.1505	86.6988	86.9143	86.4755	28S ribosomal protein S9, mitochondrial	0.00411587	0	0	2.30315	0.420044	0	0.993202	1.46036	0.0604713	5192.25;3758.35;4081.95;443.587;1271.01;0;	5192.25;3758.35;3423.54;0;0;0;	0.944603;0.944154;0.826201;-0.130236;-0.130236;0;	135804	0	0	0	0
DIA_OC2.mzML	DIA_OC2	P82933	P82933	RT09_HUMAN	MRPS9	46484.8	31357.4	23995.6	46484.8	31357.4	23995.6	23995.6	EQLMFPFHFVDR	EQLMFPFHFVDR	EQLMFPFHFVDR3	3	0.00219018	0.0281499	0.000815439	0.000735294	0.000240327	0.000735655	0	1	9628.79	7289.03	9628.79	0.89489	86.8131	86.6811	86.9492	86.6988	86.8427	86.4689	28S ribosomal protein S9, mitochondrial	0.00411587	0	65390.9	1.35045	0.0861145	0	0.883193	0.889895	0.0114172	8440.39;902.055;3123.02;0;1370.72;0;	8440.39;0;1188.41;0;0;0;	0.933011;0.458799;0.624143;0;-0.469338;0;	135597	0	0	0	0
DIA_OC3.mzML	DIA_OC3	P82933	P82933	RT09_HUMAN	MRPS9	42587.6	31449.9	34412.4	42587.6	31449.9	34412.4	34412.4	EQLMFPFHFVDR	EQLMFPFHFVDR	EQLMFPFHFVDR3	3	8.33E-05	0.0281499	0.000255558	0.000681663	0.000240327	0.000681973	0	1	20241.5	14947.8	20241.5	0.891055	86.5036	86.3709	86.6351	86.6988	86.4444	86.6642	28S ribosomal protein S9, mitochondrial	0.00411587	0.797075	176040	2.24529	0.422012	0	0.999537	0.81757	0.00786853	11129.7;7758.47;5976.63;2736.12;0;0;	10092;7758.47;2391.02;0;0;0;	0.88628;0.974561;0.640244;-0.0464624;0;0;	135114	0	0	0	0
DIA_OC1.mzML	DIA_OC1	P36915	P36915	GNL1_HUMAN	GNL1	448569	370210	308017	448569	370210	308017	308017	EQLMSQEER	EQLMSQEER	EQLMSQEER2	2	0.00205361	0.0284563	0.000271223	0.000249377	0.000240327	0.000249501	0	1	448569	370210	448569	0.965717	30.2362	30.1038	30.4116	-11.0555	30.1753	-11.1829	Guanine nucleotide-binding protein-like 1	0.0041644	0	2.19E+06	1.24159	0.435023	0.733912	0.871458	2.07416	0.0272274	203614;133349;113531;0;5388.62;78468;	203614;133349;111606;0;0;24293.4;	0.957351;0.97988;0.964058;0;0.339931;-0.0180899;	46868	0	0	0	0
DIA_OC2.mzML	DIA_OC2	P36915	P36915	GNL1_HUMAN	GNL1	496323	334807	298380	496323	334807	298380	298380	EQLMSQEER	EQLMSQEER	EQLMSQEER2	2	9.61E-05	0.0284563	0.000278474	0.000253743	0.000240327	0.000253872	0	1	496323	334807	496323	0.972796	30.3621	30.23	30.494	-11.0555	30.2407	-10.996	Guanine nucleotide-binding protein-like 1	0.0041644	0	2.22E+06	2.19042	0.721992	0.29986	0.995752	1.09334	0.00601033	197826;163190;137797;0;17512.3;85790;	197826;163190;135307;0;9432.29;12494.3;	0.967038;0.987779;0.963144;0;0.549344;-0.910634;	47075	0	0	0	0
DIA_OC3.mzML	DIA_OC3	P36915	P36915	GNL1_HUMAN	GNL1	396136	300641	299827	396136	300641	299827	299827	EQLMSQEER	EQLMSQEER	EQLMSQEER2	2	0.00043171	0.0284563	0.000255558	0.000268312	0.000240327	0.000268456	0	1	364768	272821	364768	0.893983	30.0165	29.8847	30.1059	-11.0555	29.9912	-10.7793	Guanine nucleotide-binding protein-like 1	0.0041644	0	1.74E+06	1.48636	0.349857	0.0395225	0.988605	2.02784	0.048607	232450;112744;109116;0;11845.9;72023.7;	175187;93854.7;95726.3;0;11845.9;12615.7;	0.89366;0.867539;0.9205;0;0.926769;-0.295579;	46592	0	0	0	0
DIA_OC1.mzML	DIA_OC1	Q00059	Q00059	TFAM_HUMAN	TFAM	1.31E+06	1.08E+06	1.10E+06	1.31E+06	1.08E+06	1.10E+06	1.10E+06	EQLPIFK	EQLPIFK	EQLPIFK2	2	2.92E-05	0.00185257	0.000271223	0.000249377	0.000240327	0.000249501	0	1	1.15E+06	949775	1.15E+06	0.98537	62.6293	62.2768	62.938	43.9898	62.573	44.0727	Transcription factor A, mitochondrial	0.000420209	0.977336	7.01E+06	3.01027	0.748616	0.0522144	0.99997	1.82961	0.0587195	1.01027e+06;134642;87295;53902.3;9809.12;8434.77;	1.01027e+06;68654;83297;53445.8;7260.64;0;	0.997801;0.553732;0.89296;0.894418;0.766631;0.205809;	97638	0	0	0	0
DIA_OC2.mzML	DIA_OC2	Q00059	Q00059	TFAM_HUMAN	TFAM	1.56E+06	1.05E+06	1.09E+06	1.56E+06	1.05E+06	1.09E+06	1.09E+06	EQLPIFK	EQLPIFK	EQLPIFK2	2	2.58E-05	0.00185257	0.000278474	0.000253743	0.000240327	0.000253872	0	1	1.38E+06	933438	1.38E+06	0.975879	62.4551	62.1028	62.8071	43.9898	62.4561	43.9774	Transcription factor A, mitochondrial	0.000420209	0.905018	7.07E+06	2.62221	0.101499	0.778231	0.999914	1.78224	0.0470585	1.20058e+06;148871;127294;73406.5;9556.84;10932.7;	1.20058e+06;0;118309;64850;4575.33;7516.2;	0.997493;0.419969;0.844215;0.815935;0.535441;0.633473;	97431	0	0	0	0
DIA_OC3.mzML	DIA_OC3	Q00059	Q00059	TFAM_HUMAN	TFAM	1.51E+06	1.12E+06	1.06E+06	1.51E+06	1.12E+06	1.06E+06	1.06E+06	EQLPIFK	EQLPIFK	EQLPIFK2	2	2.89E-05	0.00185257	0.000255558	0.000268312	0.000240327	0.000268456	0	1	1.19E+06	914132	1.19E+06	0.984644	61.8683	61.5607	62.1778	43.9898	61.8753	43.9961	Transcription factor A, mitochondrial	0.000420209	0.954689	6.74E+06	3.04115	0.896073	0.126272	0.999998	1.87631	0.0411676	1.02654e+06;189536;114764;59106.9;7267.63;6040;	1.02654e+06;118215;106863;58728.1;4357.39;0;	0.997922;0.630417;0.924129;0.862667;0.609575;0.162474;	96534	0	0	0	0
DIA_OC1.mzML	DIA_OC1	Q15149	Q15149	PLEC_HUMAN	PLEC	5.56E+07	4.84E+07	7.11E+07	5.56E+07	4.84E+07	7.11E+07	7.11E+07	EQLQLLEEQHR	EQLQLLEEQHR	EQLQLLEEQHR2	2	2.92E-05	0.000168152	0.000271223	0.000249377	0.000240327	0.000249501	0	1	102969	85026	102969	0.906954	47.3219	47.144	47.4525	21.8299	47.3228	21.8235	Plectin	0.000115734	0.477465	633529	4.83566	0.670516	3.44594	0.999995	0.618171	0.0358921	120745;64215.7;61292.8;46832.8;52834.9;37657.8;	109307;59822.3;59820.8;18366.6;52834.9;31767.8;	0.949669;0.860681;0.96591;0.658541;0.989531;0.913235;	73654	0	0	0	0
DIA_OC2.mzML	DIA_OC2	Q15149	Q15149	PLEC_HUMAN	PLEC	7.43E+07	5.01E+07	7.14E+07	7.43E+07	5.01E+07	7.14E+07	7.14E+07	EQLQLLEEQHR	EQLQLLEEQHR	EQLQLLEEQHR2	2	2.58E-05	0.000168152	0.000278474	0.000253743	0.000240327	0.000253872	0	1	163229	110110	163229	0.945524	47.2988	47.1217	47.4725	21.8299	47.2966	21.8207	Plectin	0.000115734	0.867831	798524	4.73654	0.646145	5.91328	0.999999	0.769084	0.00746965	157977;32702.6;78195.3;63032.8;45421.6;63331.5;	144347;9898.81;78195.3;63032.8;45421.6;54774.9;	0.955148;0.55581;0.978401;0.914578;0.974838;0.956827;	73654	0	0	0	0
DIA_OC3.mzML	DIA_OC3	Q15149	Q15149	PLEC_HUMAN	PLEC	6.14E+07	4.88E+07	7.08E+07	6.14E+07	4.88E+07	7.08E+07	7.08E+07	EQLQLLEEQHR	EQLQLLEEQHR	EQLQLLEEQHR2	2	2.89E-05	0.000168152	0.000255558	0.000268312	0.000240327	0.000268456	0	1	124185	91707.5	124185	0.896047	46.7422	46.61	46.9192	21.8299	46.8297	21.6559	Plectin	0.000115734	0.733381	468971	3.83369	0.448079	2.64849	0.999975	0.575164	0.00743684	159682;35205.6;57697.7;49220;42896.6;35175.7;	159682;0;57697.7;49220;41627;33337.9;	0.985085;0.106327;0.880806;0.877106;0.883571;0.939588;	72826	0	0	0	0
DIA_ON1.mzML	DIA_ON1	Q15149	Q15149	PLEC_HUMAN	PLEC	3.72E+07	2.94E+07	2.85E+07	3.72E+07	2.94E+07	2.85E+07	2.85E+07	EQLQLLEEQHR	EQLQLLEEQHR	EQLQLLEEQHR2	2	0.00759449	0.000168152	0.000728863	0.000617284	0.000240327	0.000617665	0	1	35253.7	31508.8	35253.7	0.834989	46.7985	46.6663	46.8873	21.8299	46.8241	21.8083	Plectin	0.000115734	0	0	2.10452	0.247486	0.572551	0.815893	0.672205	0.0341159	9312.46;6590.34;0;28888.3;19244.2;8571.64;	0;0;0;7822.18;18859.8;8571.64;	-0.162909;0.499621;0;0.511781;0.928372;0.924473;	72826	0	0	0	0
DIA_ON3.mzML	DIA_ON3	Q15149	Q15149	PLEC_HUMAN	PLEC	3.66E+07	3.09E+07	2.83E+07	3.66E+07	3.09E+07	2.83E+07	2.83E+07	EQLQLLEEQHR	EQLQLLEEQHR	EQLQLLEEQHR2	2	0.000487118	0.000168152	0.000647249	0.000591366	0.000240327	0.000591716	0	1	23699.7	21307.7	23699.7	0.784375	46.5942	46.5053	46.6795	21.8299	46.645	21.7619	Plectin	0.000115734	0	0	2.60941	0.593195	1.08074	0.989277	1.66114	0.0592823	14089.3;3616.04;1439.45;25566;10071.5;9427.15;	5965.4;0;1439.45;19420.8;2680.74;1598.21;	0.581453;0.133631;0.801784;0.832413;0.732759;0.28722;	72550	0	0	0	0
DIA_OC1.mzML	DIA_OC1	Q15149	Q15149	PLEC_HUMAN	PLEC	5.56E+07	4.84E+07	7.11E+07	5.56E+07	4.84E+07	7.11E+07	7.11E+07	EQLQLLEEQHR	EQLQLLEEQHR	EQLQLLEEQHR3	3	2.92E-05	0.000168152	0.000271223	0.000249377	0.000240327	0.000249501	0	1	2.08E+06	1.72E+06	2.08E+06	0.987893	47.3052	47.1302	47.4354	21.7972	47.3057	21.7916	Plectin	0.000115734	0.987854	1.14E+07	5.81037	0.787051	9.50777	0.999996	0.908982	0.0149886	933681;696365;607081;521195;449193;437857;	933681;696365;607081;478658;449193;437857;	0.984082;0.988743;0.997731;0.983158;0.994497;0.997134;	73630	0	0	0	0
DIA_OC2.mzML	DIA_OC2	Q15149	Q15149	PLEC_HUMAN	PLEC	7.43E+07	5.01E+07	7.14E+07	7.43E+07	5.01E+07	7.14E+07	7.14E+07	EQLQLLEEQHR	EQLQLLEEQHR	EQLQLLEEQHR3	3	2.58E-05	0.000168152	0.000278474	0.000253743	0.000240327	0.000253872	0	1	2.32E+06	1.56E+06	2.32E+06	0.980078	47.2821	47.1079	47.4587	21.7972	47.2801	21.7878	Plectin	0.000115734	0.986135	1.38E+07	5.60878	0.800098	9.0707	0.999999	1.18349	0.00834478	1.0596e+06;817760;697476;794519;457815;513781;	1.04359e+06;817760;686590;691314;457815;506506;	0.974698;0.991103;0.979121;0.949329;0.972648;0.987642;	73630	0	0	0	0
DIA_OC3.mzML	DIA_OC3	Q15149	Q15149	PLEC_HUMAN	PLEC	6.14E+07	4.88E+07	7.08E+07	6.14E+07	4.88E+07	7.08E+07	7.08E+07	EQLQLLEEQHR	EQLQLLEEQHR	EQLQLLEEQHR3	3	2.89E-05	0.000168152	0.000255558	0.000268312	0.000240327	0.000268456	0	1	1.87E+06	1.38E+06	1.87E+06	0.971829	46.7705	46.5929	46.9026	21.7972	46.8135	21.7143	Plectin	0.000115734	0.991395	1.07E+07	5.55678	0.6813	8.1396	1	1.38277	0.00702603	881525;661333;673693;530673;336020;400631;	881525;661333;568764;521831;329954;400631;	0.989311;0.981263;0.819062;0.994892;0.906218;0.983205;	72871	0	0	0	0
DIA_ON1.mzML	DIA_ON1	Q15149	Q15149	PLEC_HUMAN	PLEC	3.72E+07	2.94E+07	2.85E+07	3.72E+07	2.94E+07	2.85E+07	2.85E+07	EQLQLLEEQHR	EQLQLLEEQHR	EQLQLLEEQHR3	3	6.52E-05	0.000168152	0.000728863	0.000617284	0.000240327	0.000617665	0	1	241260	204680	241260	0.946271	46.7847	46.6496	46.9156	21.7972	46.8079	21.7799	Plectin	0.000115734	0.974463	1.47E+06	4.64004	0.779688	0.248543	0.999999	0.682784	0.357166	90772.6;96225.7;60514.2;49509.4;55741.4;82390.7;	89293.1;96225.7;51524.1;41480.5;55741.4;29445.7;	0.902278;0.973378;0.857151;0.845939;0.969949;0.574157;	72802	0	0	0	0
DIA_ON2.mzML	DIA_ON2	Q15149	Q15149	PLEC_HUMAN	PLEC	3.47E+07	2.96E+07	2.88E+07	3.47E+07	2.96E+07	2.88E+07	2.88E+07	EQLQLLEEQHR	EQLQLLEEQHR	EQLQLLEEQHR3	3	7.00E-05	0.000168152	0.000712758	0.000608273	0.000240327	0.000608643	0	1	122340	106364	122340	0.933517	46.7797	46.6445	46.8656	21.7972	46.7754	21.8317	Plectin	0.000115734	0.854278	2.88E+06	4.09464	0.757533	0.179588	0.999999	1.62425	0.452788	67095.4;33797.2;50894.4;13055.9;23040.3;47799.9;	65502.6;33797.2;31628.9;3860.3;23040.3;40415.6;	0.924832;0.944819;0.793725;0.570129;0.941629;0.860765;	72802	0	0	0	0
DIA_ON3.mzML	DIA_ON3	Q15149	Q15149	PLEC_HUMAN	PLEC	3.66E+07	3.09E+07	2.83E+07	3.66E+07	3.09E+07	2.83E+07	2.83E+07	EQLQLLEEQHR	EQLQLLEEQHR	EQLQLLEEQHR3	3	6.79E-05	0.000168152	0.000647249	0.000591366	0.000240327	0.000591716	0	1	105891	93654.5	105891	0.776446	46.6196	46.4453	46.7085	21.7972	46.6292	21.8143	Plectin	0.000115734	0.921779	1.79E+06	2.75773	0.691637	0	0.999979	1.18641	0.475942	76877.4;17495.1;19777.6;84387.3;35645.9;69657.4;	76877.4;17495.1;4757.82;84387.3;11518.7;15905.4;	0.824626;0.650801;0.38162;0.855419;0.645725;0.523855;	72595	0	0	0	0
DIA_OC1.mzML	DIA_OC1	Q96K19	Q96K19	RN170_HUMAN	RNF170	303833	254324	251206	303833	254324	251206	251206	EQLQTEQDAPAATR	EQLQTEQDAPAATR	EQLQTEQDAPAATR2	2	2.92E-05	0.000168152	0.000271223	0.000249377	0.000240327	0.000249501	0	1	104869	86549.9	104869	0.971333	29.3224	29.1482	29.4553	-13.0867	29.1765	-13.3514	E3 ubiquitin-protein ligase RNF170	0.000115734	0.302004	643604	5.35807	0.540681	2.35312	0.999998	0.985654	0.00521689	76265.6;54033.9;24950.8;47050.4;27398.5;24971.6;	70339.5;54033.9;24237.9;40784.7;26597.5;24533.4;	0.936004;0.97684;0.94759;0.864588;0.981785;0.977999;	45439	0	0	0	0
DIA_OC2.mzML	DIA_OC2	Q96K19	Q96K19	RN170_HUMAN	RNF170	377492	260910	268346	377492	260910	268346	268346	EQLQTEQDAPAATR	EQLQTEQDAPAATR	EQLQTEQDAPAATR2	2	2.58E-05	0.000168152	0.000278474	0.000253743	0.000240327	0.000253872	0	1	150918	101806	150918	0.96243	29.3644	29.2315	29.5836	-13.0867	29.2715	-13.3301	E3 ubiquitin-protein ligase RNF170	0.000115734	0	0	4.96192	0.576884	5.15182	0.999997	0.444336	0.00243057	100724;62076.7;54187.9;46253.3;34653.7;33439.1;	100724;62076.7;54187.9;45664.9;34653.7;28888.7;	0.965487;0.962682;0.966768;0.906099;0.955195;0.835521;	45508	0	0	0	0
DIA_OC3.mzML	DIA_OC3	Q96K19	Q96K19	RN170_HUMAN	RNF170	258228	221865	218170	258228	221865	218170	218170	EQLQTEQDAPAATR	EQLQTEQDAPAATR	EQLQTEQDAPAATR2	2	2.89E-05	0.000168152	0.000255558	0.000268312	0.000240327	0.000268456	0	1	111580	82399.2	111580	0.971095	29.1501	29.0187	29.3279	-13.0867	28.8515	-12.7548	E3 ubiquitin-protein ligase RNF170	0.000115734	0	0	5.30915	0.714223	4.60435	0.999996	0.848318	0.00811834	92476.9;49556.7;36479.1;37621;25544.5;42646.2;	89773.4;49556.7;36479.1;37621;25544.5;42092.8;	0.96118;0.984474;0.953463;0.946752;0.970317;0.912667;	45232	0	0	0	0
DIA_OC1.mzML	DIA_OC1	Q01484	Q01484	ANK2_HUMAN	ANK2	3.26E+07	2.97E+07	4.42E+07	3.26E+07	2.97E+07	4.42E+07	4.42E+07	EQLQTVQDK	EQLQTVQDK	EQLQTVQDK2	2	0.000111093	0.00185257	0.000271223	0.000249377	0.000240327	0.000249501	0	1	182913	150960	182913	0.907874	24.9925	24.8572	25.1242	-22.9867	24.6108	-21.7315	Ankyrin-2	0.000420209	0.658277	625098	3.36217	0.794056	0	0.999099	0	-1.00E+07	74871.8;59827;61372.4;35923.7;	65535.7;59827;57550.3;33032.3;	0.812579;0.970441;0.95135;0.908338;	38654	0	0	0	0
DIA_OC2.mzML	DIA_OC2	Q01484	Q01484	ANK2_HUMAN	ANK2	4.25E+07	3.01E+07	4.29E+07	4.25E+07	3.01E+07	4.29E+07	4.29E+07	EQLQTVQDK	EQLQTVQDK	EQLQTVQDK2	2	2.58E-05	0.00185257	0.000278474	0.000253743	0.000240327	0.000253872	0	1	254106	171414	254106	0.933065	25.0745	24.9422	25.2061	-22.9867	24.6486	-21.8047	Ankyrin-2	0.000420209	0.718919	1.08E+06	2.74742	0.687018	0	0.999575	0	-1.00E+07	105937;81415.3;86353.3;41656.5;	105937;81415.3;66753.8;10988.6;	0.957218;0.977242;0.840851;0.201595;	38792	0	0	0	0
DIA_OC3.mzML	DIA_OC3	Q01484	Q01484	ANK2_HUMAN	ANK2	3.45E+07	2.85E+07	4.33E+07	3.45E+07	2.85E+07	4.33E+07	4.33E+07	EQLQTVQDK	EQLQTVQDK	EQLQTVQDK2	2	0.00012617	0.00185257	0.000255558	0.000268312	0.000240327	0.000268456	0	1	185742	137166	185742	0.883762	24.9533	24.8183	25.0846	-22.9867	24.5254	-21.6995	Ankyrin-2	0.000420209	0.779468	1.15E+06	2.36762	0.740836	0	0.998389	0	-1.00E+07	82201.5;51326.4;77090.4;35054.4;	82201.5;51326.4;52213.6;18552.1;	0.962104;0.92982;0.715151;0.46372;	38654	0	0	0	0
DIA_OC1.mzML	DIA_OC1	P01011	P01011	AACT_HUMAN	SERPINA3	797566	659306	680320	797566	659306	680320	680320	EQLSLLDRFTEDAK	EQLSLLDRFTEDAK	EQLSLLDRFTEDAK3	3	2.92E-05	0.0120592	0.000271223	0.000249377	0.000240327	0.000249501	0	1	51329	44656.7	51329	0.915475	75.5937	75.4612	75.726	65.2958	75.5374	65.3522	Alpha-1-antichymotrypsin	0.00186276	0.378234	95336.8	2.33193	0.62576	0	0.999766	1.03451	0.00521392	41320.4;15485.3;1621.93;4174.84;5212.22;0;	35843.7;15485.3;615.309;0;0;0;	0.888;0.97907;0.671208;0.50765;0.212472;0;	117936	0	0	0	0
DIA_OC2.mzML	DIA_OC2	P01011	P01011	AACT_HUMAN	SERPINA3	1.22E+06	861802	747197	1.22E+06	861802	747197	747197	EQLSLLDRFTEDAK	EQLSLLDRFTEDAK	EQLSLLDRFTEDAK3	3	7.32E-05	0.0120592	0.000278474	0.000253743	0.000240327	0.000253872	0	1	83096.8	57878.4	83096.8	0.920197	75.5791	75.4441	75.8007	65.2958	75.5787	65.2992	Alpha-1-antichymotrypsin	0.00186276	0.553385	115574	2.46115	0.445323	0	0.997182	1.05795	0.00130615	40117.8;19677;0;7789.7;31035.6;0;	36777.6;19677;0;1223.66;26642.3;0;	0.942222;0.935603;0;0.244693;0.878416;0;	118005	0	0	0	0
DIA_OC3.mzML	DIA_OC3	P01011	P01011	AACT_HUMAN	SERPINA3	798229	589472	661808	798229	589472	661808	661808	EQLSLLDRFTEDAK	EQLSLLDRFTEDAK	EQLSLLDRFTEDAK3	3	2.89E-05	0.0120592	0.000255558	0.000268312	0.000240327	0.000268456	0	1	60133	45363.4	60133	0.892751	74.9147	74.7823	75.0033	65.2958	74.9617	65.2533	Alpha-1-antichymotrypsin	0.00186276	0	55478.7	3.0715	0.541761	0	0.999892	0	-1.00E+07	40891;27493.5;2676.03;4499.21;10144.1;0;	33864.7;16124.2;790.534;4499.21;10144.1;0;	0.931191;0.783592;0.615779;0.943997;0.937935;0;	116970	0	0	0	0
DIA_OC1.mzML	DIA_OC1	Q2TB90	Q2TB90	HKDC1_HUMAN	HKDC1	463227	392809	362865	463227	392809	362865	362865	EQLVDVQAK	EQLVDVQAK	EQLVDVQAK2	2	2.92E-05	0.00185257	0.000271223	0.000249377	0.000240327	0.000249501	0	1	299619	264353	299619	0.824182	37.3175	37.1402	37.4493	3.31824	37.2883	3.37027	Hexokinase HKDC1	0.000420209	0.546943	3.92E+06	3.79384	0.642325	1.75458	0.99999	1.02533	0.0113746	141634;193263;56051.5;43260.8;15400.7;25218.7;	141634;132766;56051.5;43260.8;5275.29;25218.7;	0.987265;0.632815;0.919411;0.894701;0.612388;0.915743;	57971	0	0	0	0
DIA_OC2.mzML	DIA_OC2	Q2TB90	Q2TB90	HKDC1_HUMAN	HKDC1	423228	298244	299220	423228	298244	299220	299220	EQLVDVQAK	EQLVDVQAK	EQLVDVQAK2	2	2.58E-05	0.00185257	0.000278474	0.000253743	0.000240327	0.000253872	0	1	423228	298244	423228	0.962903	37.3069	37.1296	37.4811	3.31824	37.3437	3.26615	Hexokinase HKDC1	0.000420209	0.713146	4.51E+06	2.56899	0.34495	0.0141359	0.999557	0.908311	0.000557952	191253;222870;50384.1;66021.5;21795.3;22336.8;	191253;219513;48212.8;0;0;12462.3;	0.987673;0.954889;0.821099;-0.282483;0.018453;0.723913;	57971	0	0	0	0
DIA_OC3.mzML	DIA_OC3	Q2TB90	Q2TB90	HKDC1_HUMAN	HKDC1	539711	445383	351417	539711	445383	351417	351417	EQLVDVQAK	EQLVDVQAK	EQLVDVQAK2	2	0.000104485	0.00185257	0.000255558	0.000268312	0.000240327	0.000268456	0	1	307918	231740	307918	0.946572	36.8796	36.7024	37.053	3.31824	36.8085	3.41069	Hexokinase HKDC1	0.000420209	0.653144	3.98E+06	2.59987	0.689346	0.553573	0.999418	0.662371	0.0169889	169118;131327;81854;84224.3;0;19843.9;	169118;121235;27504.2;20798.9;0;17565.2;	0.991805;0.902217;0.570649;0.47017;0;0.817199;	57350	0	0	0	0
DIA_OC1.mzML	DIA_OC1	P46940	P46940	IQGA1_HUMAN	IQGAP1	1.86E+06	1.54E+06	1.93E+06	1.86E+06	1.54E+06	1.93E+06	1.94E+06	EQLWLANEGLITR	EQLWLANEGLITR	EQLWLANEGLITR2	2	2.92E-05	0.000479712	0.000271223	0.000249377	0.000240327	0.000249501	0	1	791816	778268	791816	0.85236	80.636	80.4141	80.8143	74.2869	80.7839	74.1249	Ras GTPase-activating-like protein IQGAP1	0.000170726	0.679537	1.29E+06	3.78909	0.893833	3.59392	0.999672	0.795087	0.00583041	2.50337e+06;353408;337988;263417;218771;200516;	2.25779e+06;190411;337988;263417;117210;197819;	0.804137;0.717454;0.82042;0.990858;0.714171;0.816671;	125824	0	0	0	0
DIA_OC2.mzML	DIA_OC2	P46940	P46940	IQGA1_HUMAN	IQGAP1	2.25E+06	1.51E+06	1.95E+06	2.25E+06	1.51E+06	1.95E+06	1.96E+06	EQLWLANEGLITR	EQLWLANEGLITR	EQLWLANEGLITR2	2	2.58E-05	0.000479712	0.000278474	0.000253743	0.000240327	0.000253872	0	1	1.20E+06	884715	1.20E+06	0.991079	80.7025	80.5276	80.8347	74.2869	80.7157	74.151	Ras GTPase-activating-like protein IQGAP1	0.000170726	0.928987	2.10E+06	5.6815	0.436848	9.9901	0.999949	0.50133	0.00418508	2.88771e+06;492803;396347;331304;248581;239566;	2.70196e+06;492803;396347;308461;248581;228475;	0.928249;0.995596;0.99194;0.982758;0.967422;0.975406;	126031	0	0	0	0
DIA_OC3.mzML	DIA_OC3	P46940	P46940	IQGA1_HUMAN	IQGAP1	2.01E+06	1.53E+06	1.94E+06	2.01E+06	1.53E+06	1.94E+06	1.94E+06	EQLWLANEGLITR	EQLWLANEGLITR	EQLWLANEGLITR2	2	0.000104485	0.000479712	0.000255558	0.000268312	0.000240327	0.000268456	0	1	830473	711867	830473	0.960215	80.1275	79.9945	80.3055	74.2869	80.2455	74.2094	Ras GTPase-activating-like protein IQGAP1	0.000170726	0.910582	1.39E+06	4.42906	0.341325	6.00804	0.999391	1.08161	0.0140476	2.48303e+06;411605;322982;198042;257088;168355;	426979;411605;321298;97570.2;257088;168355;	0.0890902;0.98943;0.983523;0.760219;0.984675;0.968172;	125134	0	0	0	0
DIA_ON1.mzML	DIA_ON1	P46940	P46940	IQGA1_HUMAN	IQGAP1	338681	259145	344810	338681	259145	344810	342730	EQLWLANEGLITR	EQLWLANEGLITR	EQLWLANEGLITR2	2	0.00739069	0.000479712	0.000728863	0.000617284	0.000240327	0.000617665	0	1	95954.2	73434	95954.2	0.76568	80.254	80.1651	80.3865	74.2869	80.2656	74.1901	Ras GTPase-activating-like protein IQGAP1	0.000170726	0	0	1.76733	0.242094	0.233265	0.820487	1.35382	0.0793422	547794;67795.5;26217.9;52083.6;15540.5;10338.7;	44194.3;58953.9;26217.9;10782.3;0;0;	-0.403373;0.837193;0.941613;-0.0531296;0.561121;0.276045;	125272	0	0	0	0
DIA_ON2.mzML	DIA_ON2	P46940	P46940	IQGA1_HUMAN	IQGAP1	821512	668878	351165	821512	668878	351165	342816	EQLWLANEGLITR	EQLWLANEGLITR	EQLWLANEGLITR2	2	0.00067347	0.000479712	0.000712758	0.000608273	0.000240327	0.000608643	0	1	148048	123687	148048	0.743443	80.2467	79.896	80.4667	74.2869	80.3197	74.3073	Ras GTPase-activating-like protein IQGAP1	0.000170726	0	0	1.63243	0.365111	1.14296	0.980647	0.99224	0.00175397	1.22191e+06;73644.4;11354.6;108495;32233.1;68511.3;	97344.1;35986.3;3566.96;108495;21275.4;0;	0.597812;0.52613;0.449468;0.825188;0.653733;0.472596;	125272	0	0	0	0
DIA_ON3.mzML	DIA_ON3	P46940	P46940	IQGA1_HUMAN	IQGAP1	1.54E+06	1.28E+06	320120	1.54E+06	1.28E+06	320120	323099	EQLWLANEGLITR	EQLWLANEGLITR	EQLWLANEGLITR2	2	0.000224052	0.000479712	0.000647249	0.000591366	0.000240327	0.000591716	0	1	161042	124541	161042	0.967758	80.1874	80.01	80.5394	74.2869	80.2287	74.1049	Ras GTPase-activating-like protein IQGAP1	0.000170726	0	0	1.66929	0.683894	0.400186	0.992813	1.11445	0.00539221	1.2442e+06;78427.1;17040.9;161042;9463.39;39800.9;	601850;0;0;161042;0;13943.4;	0.728181;0.467367;0.480061;0.967758;0.166772;0.436743;	125203	0	0	0	0
DIA_OC2.mzML	DIA_OC2	P07738	P07738	PMGE_HUMAN	BPGM	9.78E+06	6.65E+06	7.25E+06	9.78E+06	6.65E+06	7.25E+06	7.25E+06	EQMALNHGEEQVR	EQMALNHGEEQVR	EQMALNHGEEQVR2	2	0.00235374	0.0133636	0.000278474	0.000253743	0.000240327	0.000253872	0	1	16528.3	11149.6	16528.3	0.900559	30.5938	30.5085	30.6828	-10.5822	30.4804	-10.4515	Bisphosphoglycerate mutase	0.00207593	0	0	1.36416	0.608705	0.0302046	0.871117	1.35226	0.0284839	6954.1;10763.1;2992.67;1983.73;2138.83;0;	5524.62;8759.16;2244.51;1983.73;0;0;	0.84931;0.958194;0.801784;0.801784;0.133631;0;	47440	0	0	0	0
DIA_OC3.mzML	DIA_OC3	P07738	P07738	PMGE_HUMAN	BPGM	9.37E+06	7.08E+06	6.59E+06	9.37E+06	7.08E+06	6.59E+06	6.59E+06	EQMALNHGEEQVR	EQMALNHGEEQVR	EQMALNHGEEQVR2	2	0.000766552	0.0133636	0.000255558	0.000268312	0.000240327	0.000268456	0	1	36000.2	27502.2	36000.2	0.883961	30.2068	30.1204	30.3837	-10.5822	30.2499	-10.3674	Bisphosphoglycerate mutase	0.00207593	0.79249	128523	1.67556	0.498753	0.392891	0.959512	1.07768	0.359061	28754.6;9193.54;5531.15;0;3244.57;0;	28048.9;2420.17;5531.15;0;0;0;	0.964389;0.446187;0.667653;0;0.285886;0;	46888	0	0	0	0
DIA_ON1.mzML	DIA_ON1	P07738	P07738	PMGE_HUMAN	BPGM	2.27E+07	2.11E+07	2.09E+07	2.27E+07	2.11E+07	2.09E+07	2.09E+07	EQMALNHGEEQVR	EQMALNHGEEQVR	EQMALNHGEEQVR2	2	0.00331188	0.0133636	0.000728863	0.000617284	0.000240327	0.000617665	0	1	6156.05	5235.36	6156.05	0.809104	30.2177	30.0856	30.3502	-10.5822	30.1406	-10.3441	Bisphosphoglycerate mutase	0.00207593	0	0	1.77977	0.297119	0.0922185	0.90117	0.807966	0.073825	2665.93;6083.53;0;0;5860.81;10909.9;	989.826;5166.22;0;0;2987.35;10909.9;	0.672281;0.835319;0;0;0.799143;0.974723;	46819	0	0	0	0
DIA_ON2.mzML	DIA_ON2	P07738	P07738	PMGE_HUMAN	BPGM	2.45E+07	2.05E+07	2.07E+07	2.45E+07	2.05E+07	2.07E+07	2.07E+07	EQMALNHGEEQVR	EQMALNHGEEQVR	EQMALNHGEEQVR2	2	0.000722245	0.0133636	0.000712758	0.000608273	0.000240327	0.000608643	0	1	17462.1	15535.5	17462.1	0.831439	30.2463	30.1139	30.3783	-10.5822	30.1493	-10.3577	Bisphosphoglycerate mutase	0.00207593	0	0	1.82011	0.533184	0.213036	0.977956	1.20252	0.314893	10408.5;6155.26;3081.16;0;10359.1;0;	10408.5;6155.26;898.392;0;6221.57;0;	0.85645;0.828402;0.562483;0;0.612555;0;	46888	0	0	0	0
DIA_ON3.mzML	DIA_ON3	P07738	P07738	PMGE_HUMAN	BPGM	2.62E+07	2.19E+07	2.06E+07	2.62E+07	2.19E+07	2.06E+07	2.06E+07	EQMALNHGEEQVR	EQMALNHGEEQVR	EQMALNHGEEQVR2	2	6.79E-05	0.0133636	0.000647249	0.000591366	0.000240327	0.000591716	0	1	3391.3	2832.32	3391.3	0.801784	30.0542	29.965	30.1434	-10.5822	30.0193	-10.2745	Bisphosphoglycerate mutase	0.00207593	0.899475	195434	2.41176	0.63318	0	0.999784	0.58766	0.486626	1895.84;1531.67;1993.95;1858.4;9286.7;5779.47;	1895.84;0;1495.46;1393.8;3390.79;1584.77;	0.801784;0.133631;0.801784;0.801784;0.682667;0.620596;	46612	0	0	0	0
DIA_IN1.mzML	DIA_IN1	P07738	P07738	PMGE_HUMAN	BPGM	1.43E+07	1.24E+07	1.26E+07	1.43E+07	1.24E+07	1.26E+07	1.26E+07	EQMALNHGEEQVR	EQMALNHGEEQVR	EQMALNHGEEQVR2	2	0.000928046	0.0133636	0.000643915	0.000541126	0.000240327	0.000541418	0	1	2202.77	2201.72	2202.77	0.801784	30.449	30.3598	30.538	-10.5822	30.4282	-10.693	Bisphosphoglycerate mutase	0.00207593	0.629519	67355.8	1.62219	0.476611	0.118242	0.988908	0.193495	0.0039273	1381.95;2227.22;1166.3;1386.23;1902.44;1406.3;	1036.47;0;1166.3;1039.67;0;1054.72;	0.801784;-0.285833;0.801784;0.801784;0.133631;0.801784;	47164	0	0	0	0
DIA_OC1.mzML	DIA_OC1	P07738	P07738	PMGE_HUMAN	BPGM	9.21E+06	7.60E+06	6.91E+06	9.21E+06	7.60E+06	6.91E+06	6.91E+06	EQMALNHGEEQVR	EQMALNHGEEQVR	EQMALNHGEEQVR3	3	2.92E-05	0.000168152	0.000271223	0.000249377	0.000240327	0.000249501	0	1	839390	692759	839390	0.981478	30.4539	30.322	30.6292	-10.5898	30.4265	-10.6542	Bisphosphoglycerate mutase	0.000115734	0.997003	3.08E+06	5.33702	0.453697	0	1	0.38673	0.00491753	347653;350292;155958;192188;127522;36578.4;	337303;346130;155958;192188;127522;35048;	0.989243;0.980947;0.965861;0.984435;0.950913;0.867702;	47207	0	0	0	0
DIA_OC2.mzML	DIA_OC2	P07738	P07738	PMGE_HUMAN	BPGM	9.78E+06	6.65E+06	7.25E+06	9.78E+06	6.65E+06	7.25E+06	7.25E+06	EQMALNHGEEQVR	EQMALNHGEEQVR	EQMALNHGEEQVR3	3	2.58E-05	0.000168152	0.000278474	0.000253743	0.000240327	0.000253872	0	1	1.08E+06	728697	1.08E+06	0.986324	30.5789	30.4473	30.7531	-10.5898	30.4765	-10.4865	Bisphosphoglycerate mutase	0.000115734	0.984846	3.90E+06	5.49536	0.598665	0	1	1.9455	0.00421648	492071;416306;190259;185112;124980;39060;	473667;416306;190259;183125;122325;38893.2;	0.979164;0.996585;0.981695;0.985267;0.938884;0.923983;	47414	0	0	0	0
DIA_OC3.mzML	DIA_OC3	P07738	P07738	PMGE_HUMAN	BPGM	9.37E+06	7.08E+06	6.59E+06	9.37E+06	7.08E+06	6.59E+06	6.59E+06	EQMALNHGEEQVR	EQMALNHGEEQVR	EQMALNHGEEQVR3	3	2.89E-05	0.000168152	0.000255558	0.000268312	0.000240327	0.000268456	0	1	968237	730013	968237	0.982634	30.1918	30.059	30.3225	-10.5898	30.2459	-10.3996	Bisphosphoglycerate mutase	0.000115734	0.978566	3.29E+06	5.42104	0.402679	0	1	0.974607	0.00599371	418383;398003;158372;197773;135876;43434;	411862;398003;158372;197773;135876;43316.1;	0.978086;0.982135;0.995716;0.952254;0.983597;0.890166;	46862	0	0	0	0
DIA_ON1.mzML	DIA_ON1	P07738	P07738	PMGE_HUMAN	BPGM	2.27E+07	2.11E+07	2.09E+07	2.27E+07	2.11E+07	2.09E+07	2.09E+07	EQMALNHGEEQVR	EQMALNHGEEQVR	EQMALNHGEEQVR3	3	6.52E-05	0.000168152	0.000728863	0.000617284	0.000240327	0.000617665	0	1	850546	718011	850546	0.9868	30.1997	30.0677	30.378	-10.5898	30.1365	-10.3821	Bisphosphoglycerate mutase	0.000115734	0.979341	2.60E+06	5.45398	0.59147	0	0.999997	0.605175	0.439787	329360;415255;140160;171601;98702.1;38362.2;	318393;391993;140160;170630;98702.1;38362.2;	0.986504;0.989172;0.980839;0.992275;0.983466;0.90929;	46793	0	0	0	0
DIA_ON3.mzML	DIA_ON3	P07738	P07738	PMGE_HUMAN	BPGM	2.62E+07	2.19E+07	2.06E+07	2.62E+07	2.19E+07	2.06E+07	2.06E+07	EQMALNHGEEQVR	EQMALNHGEEQVR	EQMALNHGEEQVR3	3	6.79E-05	0.000168152	0.000647249	0.000591366	0.000240327	0.000591716	0	1	809622	666466	809622	0.96562	30.0362	29.8141	30.2145	-10.5898	30.0151	-10.3109	Bisphosphoglycerate mutase	0.000115734	0.959055	2.22E+06	4.81183	0.321772	0	0.999997	0.793663	0.437326	286558;397983;125081;188360;114848;32412.4;	286558;397983;125081;188360;114848;32412.4;	0.959676;0.973262;0.954925;0.94507;0.918332;0.920452;	46586	0	0	0	0
DIA_IN1.mzML	DIA_IN1	P07738	P07738	PMGE_HUMAN	BPGM	1.43E+07	1.24E+07	1.26E+07	1.43E+07	1.24E+07	1.26E+07	1.26E+07	EQMALNHGEEQVR	EQMALNHGEEQVR	EQMALNHGEEQVR3	3	8.39E-05	0.000168152	0.000643915	0.000541126	0.000240327	0.000541418	0	1	391296	394956	391296	0.882466	30.4303	30.2557	30.6083	-10.5898	30.4246	-10.7347	Bisphosphoglycerate mutase	0.000115734	0.934867	730132	4.72265	0.641211	0	0.999994	0.986228	0.369578	119349;294895;45757.4;68550.8;43665.4;18199;	119349;226190;45757.4;62542.9;43665.4;18199;	0.982032;0.822407;0.91965;0.944899;0.981735;0.922296;	47138	0	0	0	0
DIA_IN2.mzML	DIA_IN2	P07738	P07738	PMGE_HUMAN	BPGM	1.27E+07	1.19E+07	1.21E+07	1.27E+07	1.19E+07	1.21E+07	1.21E+07	EQMALNHGEEQVR	EQMALNHGEEQVR	EQMALNHGEEQVR3	3	9.20E-05	0.000168152	0.000652316	0.000552792	0.000240327	0.000553097	0	1	272536	299007	272536	0.916554	29.9819	29.8957	30.1165	-10.5898	29.9497	-10.4614	Bisphosphoglycerate mutase	0.000115734	0.961659	948181	4.594	0.331952	0	0.999996	0.408206	0.480044	109519;188510;45047.1;93536.5;33731.4;10389;	96048.8;138885;37602.2;49343.5;27203.4;10389;	0.949055;0.910021;0.857662;0.771949;0.839084;0.927899;	46448	0	0	0	0
DIA_ON2.mzML	DIA_ON2	P07738	P07738	PMGE_HUMAN	BPGM	2.45E+07	2.05E+07	2.07E+07	2.45E+07	2.05E+07	2.07E+07	2.07E+07	EQ(UniMod:7)MALNHGEEQVR	EQMALNHGEEQVR	EQ(UniMod:7)MALNHGEEQVR3	3	7.00E-05	0.0129715	0.000712758	0.000608273	0.000240327	0.000608643	0	1	756863	673356	756863	0.962216	30.2313	30.1422	30.3633	-10.7109	30.0872	-10.3905	Bisphosphoglycerate mutase	0.00199639	0.987567	2.20E+06	5.40923	0.648914	0	0.999507	0.808891	0.339652	380559;301446;121556;108934;177306;123254;	347367;286242;121556;108934;149477;123254;	0.96377;0.96146;0.952207;0.959268;0.867872;0.959594;	46862	0	0	0	0
DIA_IN2.mzML	DIA_IN2	P07738	P07738	PMGE_HUMAN	BPGM	1.27E+07	1.19E+07	1.21E+07	1.27E+07	1.19E+07	1.21E+07	1.21E+07	EQ(UniMod:7)MALNHGEEQVR	EQMALNHGEEQVR	EQ(UniMod:7)MALNHGEEQVR3	3	0.000135556	0.0129715	0.000652316	0.000552792	0.000240327	0.000553097	0	1	332202	364468	332202	0.962091	30.0271	29.8486	30.1599	-10.7109	29.8896	-10.3655	Bisphosphoglycerate mutase	0.00199639	0.826057	1.09E+06	5.24801	0.658793	0	0.998216	0.529953	0.245936	188510;109519;68875;33731.4;93536.5;45047.1;	177636;109519;68875;32889;92126.2;45047.1;	0.957203;0.98176;0.957165;0.908691;0.951255;0.933546;	46517	0	0	0	0
DIA_IN3.mzML	DIA_IN3	P07738	P07738	PMGE_HUMAN	BPGM	1.36E+07	1.18E+07	1.32E+07	1.36E+07	1.18E+07	1.32E+07	1.32E+07	EQ(UniMod:7)MALNHGEEQVR	EQMALNHGEEQVR	EQ(UniMod:7)MALNHGEEQVR3	3	7.89E-05	0.0129715	0.000708717	0.000604961	0.000240327	0.000605327	0	1	361025	368891	361025	0.944719	30.2015	30.0702	30.3789	-10.7109	30.0843	-10.4474	Bisphosphoglycerate mutase	0.00199639	0.890834	918557	4.87031	0.543469	0	0.998872	1.37658	0.260223	205773;127547;57672.1;42859.4;65762.1;49911.9;	183566;127547;56758.6;41158.5;64938.8;49911.9;	0.922439;0.979886;0.881014;0.895786;0.958684;0.936796;	46793	0	0	0	0
DIA_OC1.mzML	DIA_OC1	P07738	P07738	PMGE_HUMAN	BPGM	9.21E+06	7.60E+06	6.91E+06	9.21E+06	7.60E+06	6.91E+06	6.91E+06	EQMALN(UniMod:7)HGEEQVR	EQMALNHGEEQVR	EQMALN(UniMod:7)HGEEQVR2	2	2.92E-05	0.00033787	0.000271223	0.000249377	0.000240327	0.000249501	0	1	85995	70972.7	85995	0.74514	32.7176	32.5402	32.8489	-5.95869	32.5845	-5.601	Bisphosphoglycerate mutase	0.000155812	0	0	3.27602	0.612802	0.859268	0.999736	0.537713	0.0832108	55788;23683.7;92817.7;4413.39;10277.8;7758.71;	22761;23683.7;54552.6;1645.54;9996.96;7758.71;	0.334269;0.966236;0.62102;0.656792;0.819225;0.942936;	50752	0	0	0	0
DIA_ON2.mzML	DIA_ON2	P07738	P07738	PMGE_HUMAN	BPGM	2.45E+07	2.05E+07	2.07E+07	2.45E+07	2.05E+07	2.07E+07	2.07E+07	EQMALN(UniMod:7)HGEEQVR	EQMALNHGEEQVR	EQMALN(UniMod:7)HGEEQVR2	2	7.00E-05	0.00033787	0.000712758	0.000608273	0.000240327	0.000608643	0	1	115180	102648	115180	0.988435	32.406	32.2754	32.5384	-5.95869	32.3236	-5.75832	Bisphosphoglycerate mutase	0.000155812	0.990269	1.08E+06	5.52795	0.601774	5.20278	1	0.584151	0.000292623	61477.1;68742.4;42923.6;37815.9;16665.2;11715;	59237;61099.3;42365.7;35466.8;16665.2;11715;	0.972803;0.992558;0.985261;0.953782;0.936816;0.978411;	50269	0	0	0	0
DIA_ON3.mzML	DIA_ON3	P07738	P07738	PMGE_HUMAN	BPGM	2.62E+07	2.19E+07	2.06E+07	2.62E+07	2.19E+07	2.06E+07	2.06E+07	EQMALN(UniMod:7)HGEEQVR	EQMALNHGEEQVR	EQMALN(UniMod:7)HGEEQVR2	2	6.79E-05	0.00033787	0.000647249	0.000591366	0.000240327	0.000591716	0	1	166818	128962	166818	0.981236	32.1247	31.9905	32.2986	-5.95869	32.0769	-6.0205	Bisphosphoglycerate mutase	0.000155812	0.981152	1.45E+06	5.52546	0.611978	9.09033	1	1.01458	0.00800794	92240.7;90818.5;63935.2;44059.9;32126.5;16269;	90117.8;87527.5;63021.4;44059.9;32126.5;16269;	0.995583;0.983441;0.985973;0.975318;0.937787;0.951031;	49855	0	0	0	0
DIA_IN1.mzML	DIA_IN1	P07738	P07738	PMGE_HUMAN	BPGM	1.43E+07	1.24E+07	1.26E+07	1.43E+07	1.24E+07	1.26E+07	1.26E+07	EQMALN(UniMod:7)HGEEQVR	EQMALNHGEEQVR	EQMALN(UniMod:7)HGEEQVR2	2	8.39E-05	0.00033787	0.000643915	0.000541126	0.000240327	0.000541418	0	1	98271.2	97786	98271.2	0.952513	32.6523	32.5198	32.7833	-5.95869	32.5497	-5.63697	Bisphosphoglycerate mutase	0.000155812	0.87433	673411	5.32257	0.705711	7.38487	1	0	-1.00E+07	59915.8;46025.6;43530;29526.6;22574.2;11603.6;	59006.5;44684.9;41982.6;29526.6;22574.2;11603.6;	0.988312;0.940262;0.974927;0.965604;0.954251;0.918595;	50614	0	0	0	0
DIA_IN2.mzML	DIA_IN2	P07738	P07738	PMGE_HUMAN	BPGM	1.27E+07	1.19E+07	1.21E+07	1.27E+07	1.19E+07	1.21E+07	1.21E+07	EQMALN(UniMod:7)HGEEQVR	EQMALNHGEEQVR	EQMALN(UniMod:7)HGEEQVR2	2	9.20E-05	0.00033787	0.000652316	0.000552792	0.000240327	0.000553097	0	1	76449.3	77181.2	76449.3	0.954599	32.1156	32.0256	32.2462	-5.95869	32.1273	-6.01825	Bisphosphoglycerate mutase	0.000155812	0.934226	780745	5.27739	0.666646	8.10046	1	1.101	0.478173	53302.4;44600.6;31120.9;18547.1;15238;8215.05;	49086.4;38634;29600.3;17293.8;14598.5;8215.05;	0.966064;0.933516;0.984914;0.931131;0.925854;0.94452;	49786	0	0	0	0
DIA_IN3.mzML	DIA_IN3	P07738	P07738	PMGE_HUMAN	BPGM	1.36E+07	1.18E+07	1.32E+07	1.36E+07	1.18E+07	1.32E+07	1.32E+07	EQMALN(UniMod:7)HGEEQVR	EQMALNHGEEQVR	EQMALN(UniMod:7)HGEEQVR2	2	7.89E-05	0.00033787	0.000708717	0.000604961	0.000240327	0.000605327	0	1	74962.8	75536.8	74962.8	0.975735	32.4227	32.2912	32.5978	-5.95869	32.3454	-5.78118	Bisphosphoglycerate mutase	0.000155812	0.975716	658414	5.16855	0.802208	5.17016	0.999997	0	-1.00E+07	47586.7;39727;28635.3;14885.4;12510.7;7064.75;	47586.7;39262.7;28635.3;14139.7;12510.7;7064.75;	0.976779;0.977785;0.981298;0.909454;0.925361;0.94179;	50269	0	0	0	0
DIA_OC1.mzML	DIA_OC1	P07738	P07738	PMGE_HUMAN	BPGM	9.21E+06	7.60E+06	6.91E+06	9.21E+06	7.60E+06	6.91E+06	6.91E+06	EQMALN(UniMod:7)HGEEQVR	EQMALNHGEEQVR	EQMALN(UniMod:7)HGEEQVR3	3	2.92E-05	0.000168152	0.000271223	0.000249377	0.000240327	0.000249501	0	1	1.19E+06	985052	1.19E+06	0.984506	32.7418	32.5673	32.8772	-5.46795	32.7882	-5.55021	Bisphosphoglycerate mutase	0.000115734	0.988531	4.44E+06	5.63532	0.717667	9.84828	0.999997	1.58693	0.0774641	566031;500732;440431;341523;351296;233920;	566031;500732;422901;341523;351296;233920;	0.9795;0.981973;0.964169;0.987675;0.985035;0.964454;	50795	0	0	0	0
DIA_OC2.mzML	DIA_OC2	P07738	P07738	PMGE_HUMAN	BPGM	9.78E+06	6.65E+06	7.25E+06	9.78E+06	6.65E+06	7.25E+06	7.25E+06	EQMALN(UniMod:7)HGEEQVR	EQMALNHGEEQVR	EQMALN(UniMod:7)HGEEQVR3	3	2.58E-05	0.000168152	0.000278474	0.000253743	0.000240327	0.000253872	0	1	1.41E+06	951940	1.41E+06	0.981366	32.8214	32.6471	32.9537	-5.46795	32.8726	-5.52466	Bisphosphoglycerate mutase	0.000115734	0.974472	5.36E+06	5.62913	0.691877	9.84733	1	0.991223	0.00416812	641020;613096;545924;426701;371374;294071;	641020;613096;542232;426701;371374;294071;	0.969536;0.981477;0.987572;0.97639;0.986901;0.983462;	50933	0	0	0	0
DIA_OC3.mzML	DIA_OC3	P07738	P07738	PMGE_HUMAN	BPGM	9.37E+06	7.08E+06	6.59E+06	9.37E+06	7.08E+06	6.59E+06	6.59E+06	EQMALN(UniMod:7)HGEEQVR	EQMALNHGEEQVR	EQMALN(UniMod:7)HGEEQVR3	3	2.89E-05	0.000168152	0.000255558	0.000268312	0.000240327	0.000268456	0	1	1.13E+06	894773	1.13E+06	0.983372	32.3927	32.2604	32.524	-5.46795	32.3954	-5.73706	Bisphosphoglycerate mutase	0.000115734	0.971231	5.10E+06	5.67106	0.68922	9.93231	1	1.37091	0.0507209	505079;479559;452770;323260;331635;214469;	505079;479559;446193;323260;329531;214469;	0.987464;0.988602;0.985746;0.97036;0.988525;0.976019;	50312	0	0	0	0
DIA_ON1.mzML	DIA_ON1	P07738	P07738	PMGE_HUMAN	BPGM	2.27E+07	2.11E+07	2.09E+07	2.27E+07	2.11E+07	2.09E+07	2.09E+07	EQMALN(UniMod:7)HGEEQVR	EQMALNHGEEQVR	EQMALN(UniMod:7)HGEEQVR3	3	6.52E-05	0.000168152	0.000728863	0.000617284	0.000240327	0.000617665	0	1	4.49E+06	3.76E+06	4.49E+06	0.986537	32.4026	32.2713	32.5803	-5.46795	32.5313	-5.8475	Bisphosphoglycerate mutase	0.000115734	0.980842	1.96E+07	5.762	0.697221	10.054	0.999999	0.621353	0.214137	2.20491e+06;2.00141e+06;1.44469e+06;1.24281e+06;1.2446e+06;920469;	2.20491e+06;2.00141e+06;1.44469e+06;1.24281e+06;1.2446e+06;920469;	0.988985;0.984794;0.98534;0.989114;0.986764;0.986203;	50243	0	0	0	0
DIA_ON2.mzML	DIA_ON2	P07738	P07738	PMGE_HUMAN	BPGM	2.45E+07	2.05E+07	2.07E+07	2.45E+07	2.05E+07	2.07E+07	2.07E+07	EQMALN(UniMod:7)HGEEQVR	EQMALNHGEEQVR	EQMALN(UniMod:7)HGEEQVR3	3	7.00E-05	0.000168152	0.000712758	0.000608273	0.000240327	0.000608643	0	1	4.46E+06	3.98E+06	4.46E+06	0.990574	32.388	32.2568	32.5655	-5.46795	32.5338	-5.79668	Bisphosphoglycerate mutase	0.000115734	0.990325	1.92E+07	5.79457	0.686437	10.1001	0.999999	0.723669	0.00494509	2.09687e+06;1.98423e+06;1.35091e+06;1.22992e+06;1.24941e+06;927206;	2.09687e+06;1.98423e+06;1.35091e+06;1.22992e+06;1.24941e+06;927153;	0.98863;0.985834;0.984418;0.994604;0.994133;0.987023;	50243	0	0	0	0
DIA_ON3.mzML	DIA_ON3	P07738	P07738	PMGE_HUMAN	BPGM	2.62E+07	2.19E+07	2.06E+07	2.62E+07	2.19E+07	2.06E+07	2.06E+07	EQMALN(UniMod:7)HGEEQVR	EQMALNHGEEQVR	EQMALN(UniMod:7)HGEEQVR3	3	6.79E-05	0.000168152	0.000647249	0.000591366	0.000240327	0.000591716	0	1	4.88E+06	3.82E+06	4.88E+06	0.991572	32.15	31.9756	32.2836	-5.46795	32.2679	-5.96331	Bisphosphoglycerate mutase	0.000115734	0.989583	2.15E+07	5.82083	0.706005	10.3344	1	1.32094	0.205246	2.42591e+06;2.18907e+06;1.50025e+06;1.34734e+06;1.34226e+06;1.00668e+06;	2.42592e+06;2.18907e+06;1.50025e+06;1.34734e+06;1.34226e+06;1.00668e+06;	0.991111;0.990079;0.992115;0.99306;0.992514;0.989418;	49898	0	0	0	0
DIA_IN1.mzML	DIA_IN1	P07738	P07738	PMGE_HUMAN	BPGM	1.43E+07	1.24E+07	1.26E+07	1.43E+07	1.24E+07	1.26E+07	1.26E+07	EQMALN(UniMod:7)HGEEQVR	EQMALNHGEEQVR	EQMALN(UniMod:7)HGEEQVR3	3	8.39E-05	0.000168152	0.000643915	0.000541126	0.000240327	0.000541418	0	1	3.00E+06	3.02E+06	3.00E+06	0.966284	32.6794	32.501	32.8116	-5.46795	32.7684	-5.57883	Bisphosphoglycerate mutase	0.000115734	0.984767	1.47E+07	5.43172	0.661335	9.15665	0.999994	0.749158	0.00446885	1.41913e+06;1.25243e+06;926398;937212;814388;666332;	1.41321e+06;1.25243e+06;925573;929586;814388;666332;	0.964149;0.961102;0.959349;0.974305;0.965096;0.957927;	50657	0	0	0	0
DIA_IN2.mzML	DIA_IN2	P07738	P07738	PMGE_HUMAN	BPGM	1.27E+07	1.19E+07	1.21E+07	1.27E+07	1.19E+07	1.21E+07	1.21E+07	EQMALN(UniMod:7)HGEEQVR	EQMALNHGEEQVR	EQMALN(UniMod:7)HGEEQVR3	3	9.20E-05	0.000168152	0.000652316	0.000552792	0.000240327	0.000553097	0	1	3.01E+06	3.02E+06	3.01E+06	0.986639	32.1427	32.0106	32.3208	-5.46795	32.3366	-5.95989	Bisphosphoglycerate mutase	0.000115734	0.983102	1.28E+07	5.74474	0.67658	9.7199	1	0.538041	0.00117424	1.4186e+06;1.27661e+06;974565;911084;823683;663474;	1.4186e+06;1.27661e+06;974324;911084;823683;663474;	0.989295;0.98999;0.990396;0.984179;0.984168;0.981545;	49829	0	0	0	0
DIA_IN3.mzML	DIA_IN3	P07738	P07738	PMGE_HUMAN	BPGM	1.36E+07	1.18E+07	1.32E+07	1.36E+07	1.18E+07	1.32E+07	1.32E+07	EQMALN(UniMod:7)HGEEQVR	EQMALNHGEEQVR	EQMALN(UniMod:7)HGEEQVR3	3	7.89E-05	0.000168152	0.000708717	0.000604961	0.000240327	0.000605327	0	1	3.22E+06	3.23E+06	3.22E+06	0.990056	32.4518	32.2725	32.5828	-5.46795	32.5529	-5.71932	Bisphosphoglycerate mutase	0.000115734	0.989493	1.31E+07	5.75218	0.706683	9.91945	0.999968	0.923661	0.0946126	1.59043e+06;1.40056e+06;1.0505e+06;913803;909773;709270;	1.59043e+06;1.40056e+06;1.0505e+06;913803;909773;709270;	0.992743;0.989727;0.98745;0.992025;0.988586;0.986502;	50312	0	0	0	0
DIA_OC2.mzML	DIA_OC2	P07738	P07738	PMGE_HUMAN	BPGM	9.78E+06	6.65E+06	7.25E+06	9.78E+06	6.65E+06	7.25E+06	7.25E+06	EQMALNHGEEQ(UniMod:7)VR	EQMALNHGEEQVR	EQMALNHGEEQ(UniMod:7)VR2	2	2.58E-05	0.00079713	0.000278474	0.000253743	0.000240327	0.000253872	0	1	43323.5	29225	43323.5	0.915307	32.7943	32.709	32.8834	-5.87	32.7023	-5.58203	Bisphosphoglycerate mutase	0.000259572	0.123027	233120	2.66153	0.534533	1.69986	0.999896	0.765504	0.0521569	52231.1;13820.1;0;8028.3;7452.61;2335.53;	29701.8;11286.2;0;2241.33;1430.79;2335.53;	0.945196;0.860141;0;0.75971;0.244202;0.801784;	50890	0	0	0	0
DIA_OC3.mzML	DIA_OC3	P07738	P07738	PMGE_HUMAN	BPGM	9.37E+06	7.08E+06	6.59E+06	9.37E+06	7.08E+06	6.59E+06	6.59E+06	EQMALNHGEEQ(UniMod:7)VR	EQMALNHGEEQVR	EQMALNHGEEQ(UniMod:7)VR2	2	2.89E-05	0.00079713	0.000255558	0.000268312	0.000240327	0.000268456	0	1	21647.8	17105.9	21647.8	0.488196	32.4077	32.3216	32.4961	-5.87	32.2313	-5.7039	Bisphosphoglycerate mutase	0.000259572	0.0841706	438522	2.54849	0.755952	1.7258	0.999849	0	-1.00E+07	39096;3606.45;6335.17;3160.01;2971.05;4348.55;	14671.1;3606.45;1138.65;597.815;2228.29;3370.18;	0.326065;0.801784;0.172783;0.227987;0.801784;0.858415;	50338	0	0	0	0
DIA_ON1.mzML	DIA_ON1	P07738	P07738	PMGE_HUMAN	BPGM	2.27E+07	2.11E+07	2.09E+07	2.27E+07	2.11E+07	2.09E+07	2.09E+07	EQMALNHGEEQ(UniMod:7)VR	EQMALNHGEEQVR	EQMALNHGEEQ(UniMod:7)VR2	2	6.52E-05	0.00079713	0.000728863	0.000617284	0.000240327	0.000617665	0	1	122777	102473	122777	0.985876	32.4206	32.29	32.5531	-5.87	32.3651	-5.809	Bisphosphoglycerate mutase	0.000259572	0.979064	1.04E+06	5.41646	0.835994	5.67369	1	0	-1.00E+07	77925;35231;14969.7;16532.9;11961;12425.4;	75120.5;35231;14969.7;16532.9;11858.4;12425.4;	0.995611;0.972049;0.908051;0.972332;0.950137;0.966226;	50269	0	0	0	0
DIA_OC1.mzML	DIA_OC1	Q86UP2	Q86UP2	KTN1_HUMAN	KTN1	1.29E+06	1.13E+06	1.14E+06	1.29E+06	1.13E+06	1.14E+06	1.14E+06	EQMEAEIAHLK	EQMEAEIAHLK	EQMEAEIAHLK3	3	2.92E-05	0.000479712	0.000271223	0.000249377	0.000240327	0.000249501	0	1	195235	170945	195235	0.969166	48.5793	48.4047	48.7578	23.9359	48.5561	23.9717	Kinectin	0.000178317	0.983193	1.68E+06	4.15458	0.945193	0	1	1.1018	0.00339324	75013.8;68202.4;56300.2;24808.5;10883.1;2903;	70732;68202.4;56300.2;22740;5208.39;937.181;	0.970126;0.990875;0.941662;0.861966;0.721368;0.571417;	75627	0	0	0	0
DIA_OC2.mzML	DIA_OC2	Q86UP2	Q86UP2	KTN1_HUMAN	KTN1	1.70E+06	1.17E+06	1.15E+06	1.70E+06	1.17E+06	1.15E+06	1.15E+06	EQMEAEIAHLK	EQMEAEIAHLK	EQMEAEIAHLK3	3	2.58E-05	0.000479712	0.000278474	0.000253743	0.000240327	0.000253872	0	1	125893	87178.2	125893	0.895591	48.5531	48.3786	48.6848	23.9359	48.4859	24.0451	Kinectin	0.000178317	0.981753	1.83E+06	2.3256	0.448434	0	0.999978	1.17619	0.00109163	45413.9;38029.2;85433.4;48555.5;7924.96;0;	22065.3;18393.9;85433.4;9441.01;1981.86;0;	0.717811;0.762199;0.970227;0.348756;0.460161;0;	75627	0	0	0	0
DIA_OC3.mzML	DIA_OC3	Q86UP2	Q86UP2	KTN1_HUMAN	KTN1	1.57E+06	1.16E+06	1.11E+06	1.57E+06	1.16E+06	1.11E+06	1.11E+06	EQMEAEIAHLK	EQMEAEIAHLK	EQMEAEIAHLK3	3	0.00012617	0.000479712	0.000255558	0.000268312	0.000240327	0.000268456	0	1	39360.7	30988.2	39360.7	0.714079	47.9123	47.735	47.9984	23.9359	47.9817	23.8213	Kinectin	0.000178317	0.897308	1.66E+06	1.86077	0.629404	0	0.998816	1.14275	0.000265257	74734.1;39109.3;71072.3;15714.5;0;0;	10357;8440.72;20563;15714.5;0;0;	0.571101;0.68564;0.797768;0.710635;0;0;	74661	0	0	0	0
DIA_OC2.mzML	DIA_OC2	Q86UP2	Q86UP2	KTN1_HUMAN	KTN1	1.70E+06	1.17E+06	1.15E+06	1.70E+06	1.17E+06	1.15E+06	1.15E+06	EQMEAEIAHLKQENGILR	EQMEAEIAHLKQENGILR	EQMEAEIAHLKQENGILR4	4	2.58E-05	0.000168152	0.000278474	0.000253743	0.000240327	0.000253872	0	1	122878	86564.1	122878	0.973289	64.2258	64.0487	64.3575	46.6809	64.2257	46.6685	Kinectin	0.000115734	0.889905	1.71E+06	4.27117	0.589626	0	1	2.48052	0.0209539	69093.4;29999.8;23784.5;9457.72;26628.7;12025.5;	69093.4;29999.8;23784.5;4981.38;21005.2;12025.5;	0.969797;0.976757;0.97906;0.70281;0.748187;0.908127;	100200	0	0	0	0
DIA_OC1.mzML	DIA_OC1	Q86UP2	Q86UP2	KTN1_HUMAN	KTN1	1.29E+06	1.13E+06	1.14E+06	1.29E+06	1.13E+06	1.14E+06	1.14E+06	EQ(UniMod:7)MEAEIAHLKQENGILR	EQMEAEIAHLKQENGILR	EQ(UniMod:7)MEAEIAHLKQENGILR4	4	2.92E-05	0.00225657	0.000271223	0.000249377	0.000240327	0.000249501	0	1	62948.9	53006.2	62948.9	0.918214	64.3526	64.2203	64.5315	46.5794	64.2783	46.71	Kinectin	0.000491733	0.412834	754672	4.06584	0.719681	0	0.999995	0	-1.00E+07	49845.6;34544.7;17294.5;9652.89;7847.4;13652.4;	49845.6;32418.9;17294.5;4296.48;4555.82;13235.5;	0.97957;0.953759;0.918182;0.691765;0.78891;0.831191;	100338	0	0	0	0
DIA_OC3.mzML	DIA_OC3	Q86UP2	Q86UP2	KTN1_HUMAN	KTN1	1.57E+06	1.16E+06	1.11E+06	1.57E+06	1.16E+06	1.11E+06	1.11E+06	EQ(UniMod:7)MEAEIAHLKQENGILR	EQMEAEIAHLKQENGILR	EQ(UniMod:7)MEAEIAHLKQENGILR4	4	2.89E-05	0.00225657	0.000255558	0.000268312	0.000240327	0.000268456	0	1	45960.3	34880.8	45960.3	0.870899	63.6805	63.5923	63.8123	46.5794	63.6751	46.6138	Kinectin	0.000491733	0.904734	2.16E+06	4.48294	0.601895	0	1	0.880217	0.0223467	51551;24898.9;20378.8;14920.8;9640.35;8270.28;	35859;19664.3;18025.7;6343.95;9640.35;8270.28;	0.738707;0.817963;0.894718;0.61172;0.943146;0.94485;	99372	0	0	0	0
DIA_OC1.mzML	DIA_OC1	Q53H12	Q53H12	AGK_HUMAN	AGK	925142	885478	835246	925142	885478	835246	835246	EQMLTSPTQ	EQMLTSPTQ	EQMLTSPTQ2	2	0.000152342	1	0.000271223	0.000249377	0.000240327	0.000249501	0	1	57766.7	47675.6	57766.7	0.938212	41.8102	41.6792	42.073	10.6362	41.8026	10.635	Acylglycerol kinase, mitochondrial	0.00711489	0.77967	1.94E+06	1.79061	0.0930586	0.716377	0.997992	0.93898	0.00528122	50476;9898.04;3722.57;10154.6;82248.8;30976.1;	50476;5819.21;1471.52;0;0;28640.2;	0.972087;0.694761;0.738989;0.573276;-0.315694;0.822917;	65009	0	0	0	0
DIA_OC3.mzML	DIA_OC3	Q53H12	Q53H12	AGK_HUMAN	AGK	949342	742688	728033	949342	742688	728033	728033	EQMLTSPTQ	EQMLTSPTQ	EQMLTSPTQ2	2	0.00253036	1	0.000255558	0.000268312	0.000240327	0.000268456	0	1	35651	27215.9	35651	0.867789	41.4978	41.3235	41.6321	10.6362	41.2897	11.0572	Acylglycerol kinase, mitochondrial	0.00711489	0	207713	1.38534	0.372051	0.366184	0.827503	0.368638	0.00993941	29209;4105.79;7497.02;17624.9;96754.3;14080.4;	29209;837.458;5604.48;781.159;0;0;	0.898379;0.339595;0.787284;-0.0252037;-0.633706;-0.571392;	64595	0	0	0	0
DIA_OC1.mzML	DIA_OC1	Q12959	Q12959	DLG1_HUMAN	DLG1	539072	444902	402457	539072	444902	402457	373447	EQMMNSSISSGSGSLR	EQMMNSSISSGSGSLR	EQMMNSSISSGSGSLR2	2	0.000721176	0.0120592	0.000271223	0.000249377	0.000240327	0.000249501	0	1	37071.9	30595.9	37071.9	0.717976	44.3381	44.0746	44.4691	15.731	44.2986	15.8203	Disks large homolog 1	0.00186276	0.369176	8.16E+06	1.29308	0.472062	0.458088	0.97567	0.811308	0.00556596	40243.9;16211.4;4100.78;3563.37;20674.6;595.891;	26309.5;16211.4;1193.44;0;9569.02;0;	0.718313;0.789484;0.584046;0.558647;0.733753;-0.506211;	68974	0	0	0	0
DIA_OC3.mzML	DIA_OC3	Q12959	Q12959	DLG1_HUMAN	DLG1	621506	458967	424979	621506	458967	424979	447624	EQMMNSSISSGSGSLR	EQMMNSSISSGSGSLR	EQMMNSSISSGSGSLR2	2	0.00086881	0.0120592	0.000255558	0.000268312	0.000240327	0.000268456	0	1	15805.6	11672	15805.6	0.397191	44.0252	43.9361	44.1104	15.731	43.8521	16.0723	Disks large homolog 1	0.00186276	0	2.92E+06	1.6255	0.497127	0	0.946955	1.03297	0.00903919	33735.3;20198.5;3515.53;0;9919.84;0;	10279.7;5868.82;3515.53;0;2010.31;0;	0.247471;0.0963761;0.801784;0;0.455255;0;	68560	0	0	0	0
DIA_OC1.mzML	DIA_OC1	Q04917	Q04917	1433F_HUMAN	YWHAH	3.03E+06	2.53E+06	3.22E+06	3.03E+06	2.53E+06	3.22E+06	3.22E+06	EQMQPTHPIR	EQMQPTHPIR	EQMQPTHPIR2	2	2.92E-05	0.00033787	0.000271223	0.000249377	0.000240327	0.000249501	0	1	252910	208730	252910	0.981266	24.7764	24.599	24.9075	-22.5777	24.8088	-22.2218	14-3-3 protein eta	0.000155812	0.914378	6.62E+06	3.94445	0.55103	2.01221	0.999976	0	-1.00E+07	191405;45816.6;162986;10269.3;21406.9;8144.29;	187258;45816.6;141870;5177.92;19835.5;3283.8;	0.992712;0.978262;0.86263;0.752566;0.880158;0.595365;	38316	0	0	0	0
DIA_OC2.mzML	DIA_OC2	Q04917	Q04917	1433F_HUMAN	YWHAH	3.46E+06	2.35E+06	4.40E+06	3.46E+06	2.35E+06	4.40E+06	4.40E+06	EQMQPTHPIR	EQMQPTHPIR	EQMQPTHPIR2	2	2.58E-05	0.00033787	0.000278474	0.000253743	0.000240327	0.000253872	0	1	372671	251394	372671	0.989931	24.8144	24.6401	24.9918	-22.5777	24.8372	-22.3815	14-3-3 protein eta	0.000155812	0.91842	8.01E+06	4.05885	0.511375	3.23448	1	0	-1.00E+07	256249;74039.6;228168;5984.4;42382.1;9968.65;	256249;74039.6;206087;1926.16;42382.1;0;	0.99292;0.980615;0.918359;0.575782;0.988136;0.447403;	38385	0	0	0	0
DIA_OC3.mzML	DIA_OC3	Q04917	Q04917	1433F_HUMAN	YWHAH	3.30E+06	2.46E+06	2.94E+06	3.30E+06	2.46E+06	2.94E+06	2.94E+06	EQMQPTHPIR	EQMQPTHPIR	EQMQPTHPIR2	2	2.89E-05	0.00033787	0.000255558	0.000268312	0.000240327	0.000268456	0	1	297689	219836	297689	0.955276	24.6907	24.4743	24.8679	-22.5777	24.7439	-22.2481	14-3-3 protein eta	0.000155812	0.565512	5.78E+06	3.11408	0.180272	2.77431	0.999979	0	-1.00E+07	234331;40405.8;166149;0;25798.4;21244.1;	231821;40405.8;88844.3;0;25461.4;16236.9;	0.968591;0.902058;0.599803;0;0.918497;0.655169;	38247	0	0	0	0
DIA_ON1.mzML	DIA_ON1	Q04917	Q04917	1433F_HUMAN	YWHAH	9.45E+06	8.41E+06	8.02E+06	9.45E+06	8.41E+06	8.02E+06	8.02E+06	EQMQPTHPIR	EQMQPTHPIR	EQMQPTHPIR2	2	6.52E-05	0.00033787	0.000728863	0.000617284	0.000240327	0.000617665	0	1	663762	595955	663762	0.989886	24.7003	24.5257	24.8782	-22.5777	24.6173	-22.1795	14-3-3 protein eta	0.000155812	0.979964	2.09E+06	5.41607	0.36436	3.11212	0.999999	0	-1.00E+07	475208;130114;139150;59876.7;58440.1;28371.4;	475208;130114;139150;59876.7;58440.1;28371.4;	0.992907;0.984006;0.992464;0.939855;0.97841;0.972487;	38178	0	0	0	0
DIA_ON2.mzML	DIA_ON2	Q04917	Q04917	1433F_HUMAN	YWHAH	8.80E+06	8.64E+06	8.14E+06	8.80E+06	8.64E+06	8.14E+06	8.14E+06	EQMQPTHPIR	EQMQPTHPIR	EQMQPTHPIR2	2	7.00E-05	0.00033787	0.000712758	0.000608273	0.000240327	0.000608643	0	1	627112	574141	627112	0.992497	24.7273	24.596	24.9054	-22.5777	24.6587	-22.1425	14-3-3 protein eta	0.000155812	0.991655	1.95E+06	5.43009	0.335738	4.80918	0.999999	0	-1.00E+07	456135;121666;90732.4;46988.6;50338.4;23805.1;	456135;121666;90732.4;46988.6;49311.5;23805.1;	0.995507;0.993785;0.953678;0.950871;0.961478;0.962265;	38247	0	0	0	0
DIA_ON3.mzML	DIA_ON3	Q04917	Q04917	1433F_HUMAN	YWHAH	1.01E+07	8.62E+06	8.36E+06	1.01E+07	8.62E+06	8.36E+06	8.36E+06	EQMQPTHPIR	EQMQPTHPIR	EQMQPTHPIR2	2	6.79E-05	0.00033787	0.000647249	0.000591366	0.000240327	0.000591716	0	1	642319	588478	642319	0.989269	24.5798	24.4052	24.7587	-22.5777	24.5609	-22.239	14-3-3 protein eta	0.000155812	0.984545	1.95E+06	5.46991	0.363689	3.37098	1	0	-1.00E+07	453967;126804;121444;66873.4;61548.7;26624.1;	453967;126804;121444;66873.4;61548.7;26624.1;	0.989775;0.987394;0.983652;0.963532;0.989403;0.956548;	38040	0	0	0	0
DIA_IN1.mzML	DIA_IN1	Q04917	Q04917	1433F_HUMAN	YWHAH	1.33E+07	1.22E+07	1.03E+07	1.33E+07	1.22E+07	1.03E+07	1.03E+07	EQMQPTHPIR	EQMQPTHPIR	EQMQPTHPIR2	2	8.39E-05	0.00033787	0.000643915	0.000541126	0.000240327	0.000541418	0	1	869201	846529	869201	0.995088	24.8358	24.6615	25.058	-22.5777	24.8457	-22.3798	14-3-3 protein eta	0.000155812	0.990304	3.34E+06	5.82687	0.441655	9.88879	1	0	-1.00E+07	611002;181966;150629;105032;76232.8;43057;	611002;181966;150629;105032;76232.8;43057;	0.995027;0.994275;0.97937;0.992683;0.997511;0.987638;	38385	0	0	0	0
DIA_IN2.mzML	DIA_IN2	Q04917	Q04917	1433F_HUMAN	YWHAH	1.59E+07	1.48E+07	1.05E+07	1.59E+07	1.48E+07	1.05E+07	1.05E+07	EQMQPTHPIR	EQMQPTHPIR	EQMQPTHPIR2	2	9.20E-05	0.00033787	0.000652316	0.000552792	0.000240327	0.000553097	0	1	735767	792759	735767	0.98866	24.5243	24.3458	24.7003	-22.5777	24.4078	-22.1177	14-3-3 protein eta	0.000155812	0.983762	2.61E+06	5.82949	0.377501	6.11711	0.999999	0	-1.00E+07	519806;151485;117890;92489.8;73394.9;32487.3;	512482;149890;117890;92489.8;73394.9;32487.3;	0.98753;0.992063;0.985034;0.986867;0.989596;0.987526;	37902	0	0	0	0
DIA_IN3.mzML	DIA_IN3	Q04917	Q04917	1433F_HUMAN	YWHAH	1.47E+07	1.40E+07	1.03E+07	1.47E+07	1.40E+07	1.03E+07	1.03E+07	EQMQPTHPIR	EQMQPTHPIR	EQMQPTHPIR2	2	7.89E-05	0.00033787	0.000708717	0.000604961	0.000240327	0.000605327	0	1	898419	882735	898419	0.99435	24.6549	24.4766	24.8767	-22.5777	24.607	-22.2377	14-3-3 protein eta	0.000155812	0.98527	2.89E+06	5.67436	0.799007	8.38261	0.999998	0	-1.00E+07	631890;185272;137252;105733;81257.4;37550.4;	631890;185272;137252;105733;81257.4;36341.1;	0.994916;0.994672;0.962725;0.984357;0.989221;0.931972;	38109	0	0	0	0
DIA_OC1.mzML	DIA_OC1	Q04917	Q04917	1433F_HUMAN	YWHAH	3.03E+06	2.53E+06	3.22E+06	3.03E+06	2.53E+06	3.22E+06	3.22E+06	EQMQPTHPIR	EQMQPTHPIR	EQMQPTHPIR3	3	2.92E-05	0.000168152	0.000271223	0.000249377	0.000240327	0.000249501	0	1	1.54E+06	1.27E+06	1.54E+06	0.977482	24.7619	24.5875	24.9815	-23.5005	24.3695	-22.2553	14-3-3 protein eta	0.000115734	0.991184	1.24E+07	5.54828	0.537818	0	0.999613	0.603211	0.00410338	933117;687226;692547;566544;332233;163209;	926017;687226;692547;528936;332233;163209;	0.978878;0.962289;0.995969;0.913244;0.991405;0.963006;	38296	0	0	0	0
DIA_OC2.mzML	DIA_OC2	Q04917	Q04917	1433F_HUMAN	YWHAH	3.46E+06	2.35E+06	4.40E+06	3.46E+06	2.35E+06	4.40E+06	4.40E+06	EQMQPTHPIR	EQMQPTHPIR	EQMQPTHPIR3	3	2.58E-05	0.000168152	0.000278474	0.000253743	0.000240327	0.000253872	0	1	1.78E+06	1.20E+06	1.78E+06	0.992217	24.803	24.6257	24.9773	-23.5005	24.418	-22.4075	14-3-3 protein eta	0.000115734	0.984598	1.45E+07	4.92006	0.615262	0	0.999713	0	-1.00E+07	1.0444e+06;801782;809673;912488;378215;172354;	1.0444e+06;801782;809673;651835;370328;172354;	0.990918;0.993166;0.991892;0.587812;0.981784;0.989327;	38365	0	0	0	0
DIA_OC3.mzML	DIA_OC3	Q04917	Q04917	1433F_HUMAN	YWHAH	3.30E+06	2.46E+06	2.94E+06	3.30E+06	2.46E+06	2.94E+06	2.94E+06	EQMQPTHPIR	EQMQPTHPIR	EQMQPTHPIR3	3	2.89E-05	0.000168152	0.000255558	0.000268312	0.000240327	0.000268456	0	1	1.51E+06	1.12E+06	1.51E+06	0.992024	24.6792	24.4598	24.8564	-23.5005	24.2621	-22.2726	14-3-3 protein eta	0.000115734	0.992777	1.35E+07	5.24906	0.592306	0	0.999993	1.05795	0.00264173	950449;707491;666968;634612;393474;136729;	950449;707491;666968;566166;393474;136729;	0.981068;0.991891;0.996372;0.855902;0.991108;0.971502;	38227	0	0	0	0
DIA_ON1.mzML	DIA_ON1	Q04917	Q04917	1433F_HUMAN	YWHAH	9.45E+06	8.41E+06	8.02E+06	9.45E+06	8.41E+06	8.02E+06	8.02E+06	EQMQPTHPIR	EQMQPTHPIR	EQMQPTHPIR3	3	6.52E-05	0.000168152	0.000728863	0.000617284	0.000240327	0.000617665	0	1	4.04E+06	3.63E+06	4.04E+06	0.99063	24.731	24.5563	24.9089	-23.5005	24.1981	-22.1146	14-3-3 protein eta	0.000115734	0.989352	2.94E+07	5.09756	0.495651	0	0.999829	1.28036	0.35334	2.36633e+06;1.72154e+06;1.83942e+06;1.94591e+06;831729;479556;	2.36633e+06;1.72154e+06;1.83942e+06;849120;831729;479556;	0.992523;0.988051;0.994073;0.571183;0.986435;0.986682;	38227	0	0	0	0
DIA_ON2.mzML	DIA_ON2	Q04917	Q04917	1433F_HUMAN	YWHAH	8.80E+06	8.64E+06	8.14E+06	8.80E+06	8.64E+06	8.14E+06	8.14E+06	EQMQPTHPIR	EQMQPTHPIR	EQMQPTHPIR3	3	7.00E-05	0.000168152	0.000712758	0.000608273	0.000240327	0.000608643	0	1	3.84E+06	3.48E+06	3.84E+06	0.953384	24.7158	24.5845	24.9803	-23.5005	24.258	-22.1674	14-3-3 protein eta	0.000115734	0.98415	2.78E+07	4.39997	0.551617	0	0.999576	0.940105	0.340352	2.42564e+06;1.73831e+06;1.74653e+06;742088;784326;440100;	2.34504e+06;1.71827e+06;1.68718e+06;146159;784326;433835;	0.925855;0.955596;0.949492;0.35302;0.94239;0.959763;	38227	0	0	0	0
DIA_ON3.mzML	DIA_ON3	Q04917	Q04917	1433F_HUMAN	YWHAH	1.01E+07	8.62E+06	8.36E+06	1.01E+07	8.62E+06	8.36E+06	8.36E+06	EQMQPTHPIR	EQMQPTHPIR	EQMQPTHPIR3	3	6.79E-05	0.000168152	0.000647249	0.000591366	0.000240327	0.000591716	0	1	4.13E+06	3.78E+06	4.13E+06	0.986436	24.5683	24.3908	24.744	-23.5005	24.1079	-22.2629	14-3-3 protein eta	0.000115734	0.997353	2.83E+07	4.77741	0.408724	0	0.999813	1.41847	0.174915	2.67288e+06;1.84403e+06;1.83833e+06;1.18624e+06;978755;465625;	2.66312e+06;1.83501e+06;1.82757e+06;0;969538;465625;	0.969162;0.983727;0.987571;0.0901443;0.966802;0.992659;	38020	0	0	0	0
DIA_IN1.mzML	DIA_IN1	Q04917	Q04917	1433F_HUMAN	YWHAH	1.33E+07	1.22E+07	1.03E+07	1.33E+07	1.22E+07	1.03E+07	1.03E+07	EQMQPTHPIR	EQMQPTHPIR	EQMQPTHPIR3	3	0.000150207	0.000168152	0.000643915	0.000541126	0.000240327	0.000541418	0	1	5.49E+06	5.35E+06	5.49E+06	0.994342	24.8676	24.6471	25.0465	-23.5005	24.4512	-22.2993	14-3-3 protein eta	0.000115734	0.987585	4.18E+07	5.07149	0.532621	0	0.998587	1.48643	0.00180957	3.20591e+06;2.40364e+06;2.47536e+06;922559;1.24839e+06;609374;	3.20591e+06;2.40364e+06;2.47536e+06;922559;1.22042e+06;609374;	0.990946;0.993124;0.996189;0.851398;0.974995;0.991639;	38434	0	0	0	0
DIA_IN2.mzML	DIA_IN2	Q04917	Q04917	1433F_HUMAN	YWHAH	1.59E+07	1.48E+07	1.05E+07	1.59E+07	1.48E+07	1.05E+07	1.05E+07	EQMQPTHPIR	EQMQPTHPIR	EQMQPTHPIR3	3	0.000655347	0.000168152	0.000652316	0.000552792	0.000240327	0.000553097	0	1	4.96E+06	5.36E+06	4.96E+06	0.99112	24.5091	24.3772	24.7311	-23.5005	24.0035	-22.1506	14-3-3 protein eta	0.000115734	0.99386	3.44E+07	4.89218	0.568323	0	0.987714	1.46795	0.000909303	2.84126e+06;2.28732e+06;2.06037e+06;227527;993523;616023;	2.84126e+06;2.28732e+06;2.06037e+06;0;993523;616023;	0.995926;0.992927;0.989515;-0.355275;0.996759;0.989779;	37882	0	0	0	0
DIA_IN3.mzML	DIA_IN3	Q04917	Q04917	1433F_HUMAN	YWHAH	1.47E+07	1.40E+07	1.03E+07	1.47E+07	1.40E+07	1.03E+07	1.03E+07	EQMQPTHPIR	EQMQPTHPIR	EQMQPTHPIR3	3	0.000152323	0.000168152	0.000708717	0.000604961	0.000240327	0.000605327	0	1	5.37E+06	5.25E+06	5.37E+06	0.99314	24.6868	24.5084	24.8622	-23.5005	24.1976	-22.1683	14-3-3 protein eta	0.000115734	0.990541	3.81E+07	5.08688	0.565349	0	0.99799	1.00802	4.50E-06	2.93246e+06;2.39398e+06;2.3352e+06;2.15455e+06;1.11927e+06;637765;	2.93246e+06;2.39398e+06;2.3352e+06;1.63917e+06;1.11927e+06;637765;	0.98843;0.993363;0.99414;0.718972;0.979965;0.988641;	38158	0	0	0	0
DIA_ON1.mzML	DIA_ON1	Q04917	Q04917	1433F_HUMAN	YWHAH	9.45E+06	8.41E+06	8.02E+06	9.45E+06	8.41E+06	8.02E+06	8.02E+06	EQMQ(UniMod:7)PTHPIR	EQMQPTHPIR	EQMQ(UniMod:7)PTHPIR3	3	6.52E-05	0.00320751	0.000728863	0.000617284	0.000240327	0.000617665	0	1	212718	185011	212718	0.92202	26.5838	26.4536	26.7625	-18.1633	26.7533	-18.4828	14-3-3 protein eta	0.000626192	0.540562	2.66E+06	3.31634	0.402182	0	0.999504	1.07337	0.126214	124361;147990;68217.2;0;23769.5;176463;	123078;131612;68217.2;0;21422.9;83598.3;	0.906494;0.880136;0.978002;0;0.832956;0.312129;	41125	0	0	0	0
DIA_ON2.mzML	DIA_ON2	Q04917	Q04917	1433F_HUMAN	YWHAH	8.80E+06	8.64E+06	8.14E+06	8.80E+06	8.64E+06	8.14E+06	8.14E+06	EQMQ(UniMod:7)PTHPIR	EQMQPTHPIR	EQMQ(UniMod:7)PTHPIR3	3	7.00E-05	0.00320751	0.000712758	0.000608273	0.000240327	0.000608643	0	1	208496	188141	208496	0.959579	26.6121	26.4799	26.7468	-18.1633	26.7142	-18.3977	14-3-3 protein eta	0.000626192	0.256871	3.12E+06	3.5722	0.477973	0	0.999837	1.06699	0.00284438	114280;134801;66249.9;7727.02;32442.5;90364.7;	114280;102901;61773.4;2788.41;32442.5;81533.8;	0.986614;0.791593;0.910664;0.648667;0.957481;0.841063;	41194	0	0	0	0
DIA_ON3.mzML	DIA_ON3	Q04917	Q04917	1433F_HUMAN	YWHAH	1.01E+07	8.62E+06	8.36E+06	1.01E+07	8.62E+06	8.36E+06	8.36E+06	EQMQ(UniMod:7)PTHPIR	EQMQPTHPIR	EQMQ(UniMod:7)PTHPIR3	3	6.79E-05	0.00320751	0.000647249	0.000591366	0.000240327	0.000591716	0	1	238209	213101	238209	0.97556	26.4225	26.2452	26.5967	-18.1633	26.5826	-18.5939	14-3-3 protein eta	0.000626192	0.491043	2.50E+06	4.10288	0.592892	0	0.999973	0.576897	3.36E-05	141836;143845;58834.7;15830.8;37538.4;162745;	141836;128452;58834.7;5866.25;37538.4;114846;	0.983494;0.89787;0.957506;0.609512;0.97388;0.69678;	40918	0	0	0	0
DIA_IN1.mzML	DIA_IN1	Q04917	Q04917	1433F_HUMAN	YWHAH	1.33E+07	1.22E+07	1.03E+07	1.33E+07	1.22E+07	1.03E+07	1.03E+07	EQMQ(UniMod:7)PTHPIR	EQMQPTHPIR	EQMQ(UniMod:7)PTHPIR3	3	8.39E-05	0.00320751	0.000643915	0.000541126	0.000240327	0.000541418	0	1	608508	613843	608508	0.942502	26.7697	26.5495	26.9442	-18.1633	26.8335	-18.0447	14-3-3 protein eta	0.000626192	0.49669	4.15E+06	3.83863	0.458328	2.0366	0.999975	1.00556	0.00192583	388423;303722;144277;106539;108423;231409;	355808;266289;144277;0;108423;124415;	0.918913;0.905152;0.9641;-0.109521;0.99117;0.60726;	41401	0	0	0	0
DIA_IN2.mzML	DIA_IN2	Q04917	Q04917	1433F_HUMAN	YWHAH	1.59E+07	1.48E+07	1.05E+07	1.59E+07	1.48E+07	1.05E+07	1.05E+07	EQMQ(UniMod:7)PTHPIR	EQMQPTHPIR	EQMQ(UniMod:7)PTHPIR3	3	9.20E-05	0.00320751	0.000652316	0.000552792	0.000240327	0.000553097	0	1	574287	612655	574287	0.987041	26.4566	26.2358	26.6309	-18.1633	26.488	-18.2834	14-3-3 protein eta	0.000626192	0.674788	5.57E+06	3.86103	0.663861	0.174258	0.999995	1.05973	0.000285238	342380;285432;124140;26994.1;107767;145515;	342380;247966;124140;6910.89;107767;41711.6;	0.994997;0.891868;0.965615;0.325048;0.986443;0.26363;	40918	0	0	0	0
DIA_IN3.mzML	DIA_IN3	Q04917	Q04917	1433F_HUMAN	YWHAH	1.47E+07	1.40E+07	1.03E+07	1.47E+07	1.40E+07	1.03E+07	1.03E+07	EQMQ(UniMod:7)PTHPIR	EQMQPTHPIR	EQMQ(UniMod:7)PTHPIR3	3	7.89E-05	0.00320751	0.000708717	0.000604961	0.000240327	0.000605327	0	1	518370	529815	518370	0.906137	26.6289	26.4551	26.7632	-18.1633	26.7288	-18.3096	14-3-3 protein eta	0.000626192	0.747301	4.82E+06	3.73657	0.468279	0	0.999938	1.05795	0.00019541	368295;240382;120430;10205.5;87960.1;157983;	309980;208932;120430;0;87960.1;53433.9;	0.856468;0.900582;0.981679;0.290991;0.977748;0.492097;	41194	0	0	0	0
DIA_OC1.mzML	DIA_OC1	Q96T51	Q96T51	RUFY1_HUMAN	RUFY1	440337	387211	372000	440337	387211	372000	372000	EQNELIR	EQNELIR	EQNELIR2	2	0.000152342	0.0183505	0.000271223	0.000249377	0.000240327	0.000249501	0	1	52288.9	43165.7	52288.9	0.91307	32.8268	32.6962	32.959	-5.33855	32.8422	-5.37185	RUN and FYVE domain-containing protein 1	0.00278426	0	1.35E+06	1.81415	0.833108	0	0.998558	0.395792	0.0208558	30478.5;39444.8;2915.42;4607.16;0;0;	11747.9;39444.8;1096.18;0;0;0;	0.718247;0.977872;0.669184;0.389078;0;0;	50927	0	0	0	0
DIA_OC3.mzML	DIA_OC3	Q96T51	Q96T51	RUFY1_HUMAN	RUFY1	467287	395886	440195	467287	395886	440195	440195	EQNELIR	EQNELIR	EQNELIR2	2	0.00506613	0.0183505	0.000255558	0.000268312	0.000240327	0.000268456	0	1	52600.7	41564.6	52600.7	0.928044	32.4314	32.3003	32.5205	-5.33855	32.4495	-5.65127	RUN and FYVE domain-containing protein 1	0.00278426	0	7.03E+06	2.04221	0.450212	0	0.697401	2.82573	0.0298762	15300.7;39603.6;4955.09;0;0;0;	15300.7;35480.1;1819.92;0;0;0;	0.882944;0.958037;0.722482;0;0;0;	50375	0	0	0	0
DIA_OC1.mzML	DIA_OC1	P42704	P42704	LPPRC_HUMAN	LRPPRC	1.19E+06	1.07E+06	993660	1.19E+06	1.07E+06	993660	993660	EQNIVFNAETYSNLIK	EQNIVFNAETYSNLIK	EQNIVFNAETYSNLIK2	2	2.92E-05	0.00265229	0.000271223	0.000249377	0.000240327	0.000249501	0	1	181338	149660	181338	0.941128	83.8222	83.6907	83.9971	80.9079	84.1342	80.8232	Leucine-rich PPR motif-containing protein, mitochondrial	0.000579391	0	0	4.05606	0.688915	0.83103	0.99973	0	-1.00E+07	40535.3;54651.4;80567.8;53461.3;39676.2;16936.1;	11478.1;54651.4;79588.1;47098.3;38975.9;8522.89;	0.537088;0.976559;0.910941;0.951027;0.966363;0.738735;	130809	0	0	0	0
DIA_OC2.mzML	DIA_OC2	P42704	P42704	LPPRC_HUMAN	LRPPRC	1.53E+06	1.03E+06	1.07E+06	1.53E+06	1.03E+06	1.07E+06	1.07E+06	EQNIVFNAETYSNLIK	EQNIVFNAETYSNLIK	EQNIVFNAETYSNLIK2	2	2.58E-05	0.00265229	0.000278474	0.000253743	0.000240327	0.000253872	0	1	262765	177255	262765	0.957308	83.7546	83.5769	83.9295	80.9079	83.7719	80.8297	Leucine-rich PPR motif-containing protein, mitochondrial	0.000579391	0	0	4.50634	0.736091	3.15484	0.999999	1.41426	0.0645096	51823.4;74438;102217;99565.9;53178.9;50928.6;	17363.8;74438;102214;86113.8;53178.9;47939.4;	0.543101;0.993439;0.909324;0.983031;0.977613;0.871097;	130809	0	0	0	0
DIA_OC3.mzML	DIA_OC3	P42704	P42704	LPPRC_HUMAN	LRPPRC	1.26E+06	951932	987373	1.26E+06	951932	987373	987373	EQNIVFNAETYSNLIK	EQNIVFNAETYSNLIK	EQNIVFNAETYSNLIK2	2	2.89E-05	0.00265229	0.000255558	0.000268312	0.000240327	0.000268456	0	1	203716	177422	203716	0.969618	83.4004	83.2226	83.5333	80.9079	83.4791	80.882	Leucine-rich PPR motif-containing protein, mitochondrial	0.000579391	0	0	4.35147	0.695662	3.09614	0.999997	0	-1.00E+07	45994.4;58753.6;95569.4;53685.8;37611.4;43159.4;	26506.2;56918.1;95569.4;51228.3;33666.9;43159.4;	0.799545;0.952796;0.98347;0.962469;0.849192;0.940468;	130257	0	0	0	0
DIA_OC1.mzML	DIA_OC1	Q9NUP9	O14910;Q9NUP9;Q9HAP6	LIN7C_HUMAN	LIN7C	999550	824941	753724	999550	824941	753724		EQNSPIYISR	EQNSPIYISR	EQNSPIYISR2	2	2.92E-05	0.00586405	0.000271223	0.000249377	0.000240327	0.000249501	0	0	275434	231529	275434	0.888727	43.4857	43.3115	43.6632	14.073	43.4905	14.0709	Protein lin-7 homolog C	0.00104545	0.750389	1.83E+06	3.36054	0.450982	0.930517	0.999942	0	-1.00E+07	317165;167614;139905;36079.1;898115;22542.8;	179635;167614;91786.5;16033.6;326707;20981.3;	0.682163;0.981324;0.744343;0.747275;0.349655;0.837871;	67640	0	0	0	0
DIA_OC2.mzML	DIA_OC2	Q9NUP9	O14910;Q9NUP9;Q9HAP6	LIN7C_HUMAN	LIN7C	1.16E+06	793041	744279	1.16E+06	793041	744279		EQNSPIYISR	EQNSPIYISR	EQNSPIYISR2	2	2.58E-05	0.00586405	0.000278474	0.000253743	0.000240327	0.000253872	0	0	377226	255568	377226	0.855749	43.4222	43.2921	43.6853	14.073	43.424	14.0767	Protein lin-7 homolog C	0.00104545	0.775111	2.52E+06	3.32687	0.475544	0	0.999968	0	-1.00E+07	401814;243310;126063;101698;1.04991e+06;37620.5;	202541;206275;126063;44888.2;278617;31531.7;	0.74212;0.814314;0.963056;0.744793;0.390211;0.805384;	67571	0	0	0	0
DIA_OC3.mzML	DIA_OC3	Q9NUP9	O14910;Q9NUP9;Q9HAP6	LIN7C_HUMAN	LIN7C	1.01E+06	772809	900478	1.01E+06	772809	900478		EQNSPIYISR	EQNSPIYISR	EQNSPIYISR2	2	2.89E-05	0.00586405	0.000255558	0.000268312	0.000240327	0.000268456	0	0	416504	307578	416504	0.925763	43.0832	42.9516	43.3042	14.073	43.0293	14.1909	Protein lin-7 homolog C	0.00104545	0.923938	2.04E+06	3.87524	0.567731	0.0726127	0.999975	0	-1.00E+07	339490;153321;181028;102492;908939;7886.87;	339490;136594;177961;101949;299899;0;	0.994179;0.862052;0.950657;0.967668;0.133805;0.551228;	67088	0	0	0	0
DIA_OC1.mzML	DIA_OC1	Q14152	Q14152	EIF3A_HUMAN	EIF3A	4.46E+06	3.72E+06	4.82E+06	4.46E+06	3.72E+06	4.82E+06	4.82E+06	EQPEKEPELQQYVPQLQNNTILR	EQPEKEPELQQYVPQLQNNTILR	EQPEKEPELQQYVPQLQNNTILR3	3	2.92E-05	0.00185257	0.000271223	0.000249377	0.000240327	0.000249501	0	1	2.48E+06	2.06E+06	2.48E+06	0.978098	76.2353	75.9293	76.5443	66.3692	76.2542	66.3947	Eukaryotic translation initiation factor 3 subunit A	0.000420209	0.772317	3.41E+06	3.24963	0.715143	3.61703	0.999998	1.22462	8.78E-05	1.74092e+06;587570;213334;135101;171453;135961;	1.73027e+06;581928;90978.9;41702.2;171453;74945.5;	0.984833;0.95906;0.381063;0.407126;0.974754;0.284217;	118940	0	0	0	0
DIA_OC3.mzML	DIA_OC3	Q14152	Q14152	EIF3A_HUMAN	EIF3A	4.95E+06	3.86E+06	4.64E+06	4.95E+06	3.86E+06	4.64E+06	4.64E+06	EQPEKEPELQQYVPQLQNNTILR	EQPEKEPELQQYVPQLQNNTILR	EQPEKEPELQQYVPQLQNNTILR3	3	2.89E-05	0.00185257	0.000255558	0.000268312	0.000240327	0.000268456	0	1	2.30E+06	1.74E+06	2.30E+06	0.971461	75.7329	75.424	76.0384	66.3692	75.6199	66.5383	Eukaryotic translation initiation factor 3 subunit A	0.000420209	0.854373	3.72E+06	2.92326	0.148436	0.946106	0.999995	0	-1.00E+07	1.5035e+06;646372;159626;141041;153495;149652;	1.5035e+06;646372;0;39303.4;153495;84842.2;	0.983312;0.95392;0.121283;0.340892;0.929248;0.650854;	118250	0	0	0	0
DIA_OC1.mzML	DIA_OC1	Q14152	Q14152	EIF3A_HUMAN	EIF3A	4.46E+06	3.72E+06	4.82E+06	4.46E+06	3.72E+06	4.82E+06	4.82E+06	EQ(UniMod:7)PEKEPELQQYVPQLQNNTILR	EQPEKEPELQQYVPQLQNNTILR	EQ(UniMod:7)PEKEPELQQYVPQLQNNTILR3	3	2.92E-05	0.000168152	0.000271223	0.000249377	0.000240327	0.000249501	0	1	2.38E+06	1.97E+06	2.38E+06	0.986427	76.3243	75.9726	76.5443	66.4737	76.3339	66.5258	Eukaryotic translation initiation factor 3 subunit A	0.000115734	0.881903	5.41E+06	3.71472	0.275384	0	0.99999	0.979434	0.000242889	1.72496e+06;581137;106274;74356.4;34654.3;34040.8;	1.72496e+06;581137;106274;74356.4;9119.22;0;	0.989321;0.987652;0.911357;0.909704;0.618712;-0.0807958;	119078	0	0	0	0
DIA_OC2.mzML	DIA_OC2	Q14152	Q14152	EIF3A_HUMAN	EIF3A	5.19E+06	3.58E+06	4.37E+06	5.19E+06	3.58E+06	4.37E+06	4.37E+06	EQ(UniMod:7)PEKEPELQQYVPQLQNNTILR	EQPEKEPELQQYVPQLQNNTILR	EQ(UniMod:7)PEKEPELQQYVPQLQNNTILR3	3	2.58E-05	0.000168152	0.000278474	0.000253743	0.000240327	0.000253872	0	1	2.59E+06	1.79E+06	2.59E+06	0.975725	76.3062	75.9538	76.5268	66.4737	76.3224	66.4635	Eukaryotic translation initiation factor 3 subunit A	0.000115734	0.92117	6.98E+06	4.39311	0.113422	0	0.999999	0	-1.00E+07	1.8038e+06;732478;124756;72389.2;43737.7;72232.3;	1.8038e+06;709771;124756;72389.2;23414.5;32868.8;	0.996703;0.924474;0.955968;0.955508;0.754143;0.626862;	119147	0	0	0	0
DIA_OC3.mzML	DIA_OC3	Q14152	Q14152	EIF3A_HUMAN	EIF3A	4.95E+06	3.86E+06	4.64E+06	4.95E+06	3.86E+06	4.64E+06	4.64E+06	EQ(UniMod:7)PEKEPELQQYVPQLQNNTILR	EQPEKEPELQQYVPQLQNNTILR	EQ(UniMod:7)PEKEPELQQYVPQLQNNTILR3	3	2.89E-05	0.000168152	0.000255558	0.000268312	0.000240327	0.000268456	0	1	1.24E+06	940031	1.24E+06	0.747605	75.6859	75.424	75.9959	66.4737	75.686	66.4695	Eukaryotic translation initiation factor 3 subunit A	0.000115734	0.762648	6.63E+06	2.30478	0.0877152	0	0.999947	0.572358	0.000737864	1.5035e+06;646372;64749.4;85147;21918.6;74291;	852068;304465;29912.4;85147;0;38162.4;	0.768026;0.628675;0.479167;0.968521;0.370006;0.712038;	118181	0	0	0	0
DIA_ON2.mzML	DIA_ON2	Q14152	Q14152	EIF3A_HUMAN	EIF3A	2.30E+06	2.08E+06	1.77E+06	2.30E+06	2.08E+06	1.77E+06	1.77E+06	EQ(UniMod:7)PEKEPELQQYVPQLQNNTILR	EQPEKEPELQQYVPQLQNNTILR	EQ(UniMod:7)PEKEPELQQYVPQLQNNTILR3	3	0.000867126	0.000168152	0.000712758	0.000608273	0.000240327	0.000608643	0	1	40855.6	37171.2	40855.6	0.874957	75.9423	75.7677	76.0727	66.4737	75.7964	66.6425	Eukaryotic translation initiation factor 3 subunit A	0.000115734	0	0	1.2609	0.852029	0	0.975479	0	-1.00E+07	33785.4;19036.6;0;0;0;0;	33785.4;7070.11;0;0;0;0;	0.934254;0.591599;0;0;0;0;	118526	0	0	0	0
DIA_ON3.mzML	DIA_ON3	Q14152	Q14152	EIF3A_HUMAN	EIF3A	2.13E+06	1.79E+06	1.81E+06	2.13E+06	1.79E+06	1.81E+06	1.81E+06	EQ(UniMod:7)PEKEPELQQYVPQLQNNTILR	EQPEKEPELQQYVPQLQNNTILR	EQ(UniMod:7)PEKEPELQQYVPQLQNNTILR3	3	0.00122393	0.000168152	0.000647249	0.000591366	0.000240327	0.000591716	0	1	56422.8	44504	56422.8	0.854237	75.8347	75.7025	76.1876	66.4737	75.7731	66.6325	Eukaryotic translation initiation factor 3 subunit A	0.000115734	0	0	1.39921	0.637184	0	0.976249	0	-1.00E+07	55894.9;26980.9;0;0;0;4120.46;	29441.9;26980.9;0;0;0;0;	0.780122;0.935112;0;0;0;0.557512;	118388	0	0	0	0
DIA_OC1.mzML	DIA_OC1	Q53H12	Q53H12	AGK_HUMAN	AGK	925142	885478	835246	925142	885478	835246	835246	EQPVFAMTGLR	EQPVFAMTGLR	EQPVFAMTGLR2	2	2.92E-05	0.00247992	0.000271223	0.000249377	0.000240327	0.000249501	0	1	291005	264800	291005	0.86283	71.1896	71.1042	71.411	58.3457	71.1408	58.4437	Acylglycerol kinase, mitochondrial	0.000557577	0.868135	1.53E+06	2.70593	0.410231	0.138499	0.999983	1.74323	0.0159619	230946;206821;34860;138558;49683;9580.31;	99735.3;172864;34860;112988;0;5152.27;	0.710199;0.863181;0.795892;0.865322;-0.14992;0.796395;	111043	0	0	0	0
DIA_OC2.mzML	DIA_OC2	Q53H12	Q53H12	AGK_HUMAN	AGK	1.17E+06	834388	839403	1.17E+06	834388	839403	839403	EQPVFAMTGLR	EQPVFAMTGLR	EQPVFAMTGLR2	2	2.58E-05	0.00247992	0.000278474	0.000253743	0.000240327	0.000253872	0	1	526038	354852	526038	0.986459	71.224	70.9158	71.4009	58.3457	71.1014	58.5172	Acylglycerol kinase, mitochondrial	0.000557577	0.436747	2.49E+06	2.90099	0.284813	0	0.999823	1.18913	0.00583522	296804;334441;49183.1;191597;55994.5;27402.7;	129471;334441;26098.3;191597;28998.2;0;	0.695202;0.988194;0.6812;0.983432;0.630584;0.702687;	111181	0	0	0	0
DIA_OC3.mzML	DIA_OC3	Q53H12	Q53H12	AGK_HUMAN	AGK	949342	742688	728033	949342	742688	728033	728033	EQPVFAMTGLR	EQPVFAMTGLR	EQPVFAMTGLR2	2	0.000104485	0.00247992	0.000255558	0.000268312	0.000240327	0.000268456	0	1	415899	338367	415899	0.95666	70.6042	70.426	70.7783	58.3457	70.4832	58.5429	Acylglycerol kinase, mitochondrial	0.000557577	0.610388	1.59E+06	2.51643	0.598726	0.0331403	0.999447	1.38405	0.0205818	279297;231479;6384.11;158068;55632.2;34440.7;	95368.7;231479;0;150325;0;34094.7;	0.516015;0.997098;-0.0118226;0.929796;-0.116493;0.800561;	110215	0	0	0	0
DIA_OC1.mzML	DIA_OC1	Q14204	Q14204	DYHC1_HUMAN	DYNC1H1	9.86E+06	8.14E+06	1.09E+07	9.86E+06	8.14E+06	1.09E+07	1.09E+07	EQPWVSVQPR	EQPWVSVQPR	EQPWVSVQPR2	2	2.92E-05	0.00033787	0.000271223	0.000249377	0.000240327	0.000249501	0	1	3.27E+06	2.75E+06	3.27E+06	0.994739	52.8252	52.6062	53.0887	29.5603	52.7062	29.7227	Cytoplasmic dynein 1 heavy chain 1	0.000155812	0.986586	8.01E+06	4.25461	0.619325	0	0.999811	0	-1.00E+07	1.66771e+06;1.39194e+06;1.76242e+06;284541;207477;74206.3;	1.66771e+06;1.39194e+06;1.09995e+06;22675.7;207477;74206.3;	0.997853;0.996817;0.756117;0.242637;0.955763;0.891278;	82269	0	0	0	0
DIA_OC2.mzML	DIA_OC2	Q14204	Q14204	DYHC1_HUMAN	DYNC1H1	1.18E+07	7.97E+06	1.10E+07	1.18E+07	7.97E+06	1.10E+07	1.10E+07	EQPWVSVQPR	EQPWVSVQPR	EQPWVSVQPR2	2	2.58E-05	0.00033787	0.000278474	0.000253743	0.000240327	0.000253872	0	1	4.07E+06	2.82E+06	4.07E+06	0.98016	52.788	52.5253	53.0091	29.5603	52.6046	29.8205	Cytoplasmic dynein 1 heavy chain 1	0.000155812	0.995082	9.47E+06	3.84104	0.69399	0	0.999573	1.14572	0.00890521	2.06716e+06;1.81667e+06;2.24447e+06;133060;196413;65158.3;	2.06716e+06;1.80945e+06;2.20575e+06;0;193050;0;	0.996874;0.971558;0.88791;0.494462;0.88181;0.487826;	82269	0	0	0	0
DIA_OC3.mzML	DIA_OC3	Q14204	Q14204	DYHC1_HUMAN	DYNC1H1	1.08E+07	8.69E+06	1.07E+07	1.08E+07	8.69E+06	1.07E+07	1.07E+07	EQPWVSVQPR	EQPWVSVQPR	EQPWVSVQPR2	2	2.89E-05	0.00033787	0.000255558	0.000268312	0.000240327	0.000268456	0	1	3.34E+06	2.54E+06	3.34E+06	0.981439	52.1552	51.9358	52.3735	29.5603	51.9701	29.8321	Cytoplasmic dynein 1 heavy chain 1	0.000155812	0.993042	7.95E+06	4.34335	0.715381	0	0.999719	0	-1.00E+07	1.68041e+06;1.52126e+06;1.78152e+06;270970;213532;74163.5;	1.63533e+06;1.48777e+06;1.7626e+06;0;213532;0;	0.97593;0.986865;0.958963;0.312605;0.98582;0.685838;	81303	0	0	0	0
DIA_ON2.mzML	DIA_ON2	Q14204	Q14204	DYHC1_HUMAN	DYNC1H1	7.47E+06	6.60E+06	5.67E+06	7.47E+06	6.60E+06	5.67E+06	5.67E+06	EQPWVSVQPR	EQPWVSVQPR	EQPWVSVQPR2	2	7.00E-05	0.00033787	0.000712758	0.000608273	0.000240327	0.000608643	0	1	1.99E+06	1.78E+06	1.99E+06	0.975753	52.152	51.9776	52.5036	29.5603	52.141	29.5598	Cytoplasmic dynein 1 heavy chain 1	0.000155812	0.932663	4.69E+06	5.51798	0.39181	0	0.999997	0	-1.00E+07	1.03156e+06;861473;511003;406108;150318;83094.9;	1.01586e+06;826185;486771;406108;146282;76546.9;	0.980023;0.973037;0.967516;0.958593;0.96144;0.935644;	81234	0	0	0	0
DIA_ON3.mzML	DIA_ON3	Q14204	Q14204	DYHC1_HUMAN	DYNC1H1	7.79E+06	5.89E+06	5.59E+06	7.79E+06	5.89E+06	5.59E+06	5.59E+06	EQPWVSVQPR	EQPWVSVQPR	EQPWVSVQPR2	2	6.79E-05	0.00033787	0.000647249	0.000591366	0.000240327	0.000591716	0	1	2.27E+06	1.75E+06	2.27E+06	0.956308	51.9088	51.7338	52.1744	29.5603	51.8709	29.612	Cytoplasmic dynein 1 heavy chain 1	0.000155812	0.728732	4.44E+06	5.41963	0.485792	0	0.999981	0	-1.00E+07	1.19257e+06;939782;529570;412134;184102;85198;	1.17875e+06;914479;518400;396579;175677;85198;	0.967851;0.954076;0.977675;0.929592;0.890473;0.974462;	80889	0	0	0	0
DIA_IN2.mzML	DIA_IN2	Q14204	Q14204	DYHC1_HUMAN	DYNC1H1	9.50E+06	8.76E+06	6.77E+06	9.50E+06	8.76E+06	6.77E+06	6.77E+06	EQPWVSVQPR	EQPWVSVQPR	EQPWVSVQPR2	2	9.20E-05	0.00033787	0.000652316	0.000552792	0.000240327	0.000553097	0	1	2.85E+06	2.57E+06	2.85E+06	0.982113	51.8264	51.6517	52.1358	29.5603	51.7897	29.6171	Cytoplasmic dynein 1 heavy chain 1	0.000155812	0.982884	6.10E+06	5.62672	0.462749	0	0.999964	0	-1.00E+07	1.51281e+06;1.17023e+06;785344;584332;246968;107607;	1.46432e+06;1.14045e+06;754445;565135;246968;102733;	0.981805;0.980746;0.970239;0.940302;0.990247;0.939144;	80682	0	0	0	0
DIA_IN3.mzML	DIA_IN3	Q14204	Q14204	DYHC1_HUMAN	DYNC1H1	8.07E+06	8.22E+06	6.90E+06	8.07E+06	8.22E+06	6.90E+06	6.90E+06	EQPWVSVQPR	EQPWVSVQPR	EQPWVSVQPR2	2	7.89E-05	0.00033787	0.000708717	0.000604961	0.000240327	0.000605327	0	1	2.78E+06	2.77E+06	2.78E+06	0.994504	52.0867	51.8685	52.354	29.5603	52.0708	29.5759	Cytoplasmic dynein 1 heavy chain 1	0.000155812	0.87307	6.17E+06	5.79463	0.676562	0	0.999979	0	-1.00E+07	1.43058e+06;1.17029e+06;680650;583579;181877;92050.9;	1.42574e+06;1.16885e+06;665084;583579;181877;89284.3;	0.99626;0.994918;0.986199;0.998901;0.978081;0.960401;	81096	0	0	0	0
DIA_OC2.mzML	DIA_OC2	Q14204	Q14204	DYHC1_HUMAN	DYNC1H1	1.18E+07	7.97E+06	1.10E+07	1.18E+07	7.97E+06	1.10E+07	1.10E+07	EQ(UniMod:7)PWVSVQPR	EQPWVSVQPR	EQ(UniMod:7)PWVSVQPR2	2	4.95E-05	1	0.000278474	0.000253743	0.000240327	0.000253872	0	1	5.58E+06	3.81E+06	5.58E+06	0.927274	52.7459	52.5686	53.0091	29.6938	52.7007	29.7628	Cytoplasmic dynein 1 heavy chain 1	0.00995175	0.939041	5.65E+06	4.41636	0.483377	0	0.997808	1.0725	0.0365765	2.06716e+06;1.79723e+06;133060;2.24447e+06;196413;137172;	1.86064e+06;1.66046e+06;31962.8;2.05781e+06;196413;130108;	0.921753;0.934117;0.423024;0.926744;0.978457;0.936772;	82200	0	0	0	0
DIA_ON1.mzML	DIA_ON1	Q14204	Q14204	DYHC1_HUMAN	DYNC1H1	7.13E+06	5.81E+06	5.61E+06	7.13E+06	5.81E+06	5.61E+06	5.61E+06	EQ(UniMod:7)PWVSVQPR	EQPWVSVQPR	EQ(UniMod:7)PWVSVQPR2	2	6.52E-05	1	0.000728863	0.000617284	0.000240327	0.000617665	0	1	2.56E+06	2.24E+06	2.56E+06	0.970638	52.2446	52.025	52.5079	29.6938	52.2532	29.6785	Cytoplasmic dynein 1 heavy chain 1	0.00995175	0.953634	3.93E+06	5.32171	0.568601	0.0472587	0.999981	0.617259	0.000293961	1.14083e+06;869611;460231;563833;173426;54975.9;	1.13834e+06;863508;460231;555089;171239;53263.3;	0.967937;0.969795;0.98501;0.977489;0.917988;0.860083;	81372	0	0	0	0
DIA_ON2.mzML	DIA_ON2	Q14204	Q14204	DYHC1_HUMAN	DYNC1H1	7.47E+06	6.60E+06	5.67E+06	7.47E+06	6.60E+06	5.67E+06	5.67E+06	EQ(UniMod:7)PWVSVQPR	EQPWVSVQPR	EQ(UniMod:7)PWVSVQPR2	2	7.00E-05	1	0.000712758	0.000608273	0.000240327	0.000608643	0	1	2.40E+06	2.12E+06	2.40E+06	0.991079	52.2402	51.9776	52.4603	29.6938	52.2372	29.6852	Cytoplasmic dynein 1 heavy chain 1	0.00995175	0.911389	3.47E+06	5.52786	0.45864	0.000499448	0.999979	0	-1.00E+07	1.03156e+06;861473;406108;511003;150318;68932.9;	1.03156e+06;861473;406108;506374;150278;64429.5;	0.996933;0.990553;0.916533;0.980051;0.968111;0.884833;	81372	0	0	0	0
DIA_ON3.mzML	DIA_ON3	Q14204	Q14204	DYHC1_HUMAN	DYNC1H1	7.79E+06	5.89E+06	5.59E+06	7.79E+06	5.89E+06	5.59E+06	5.59E+06	EQ(UniMod:7)PWVSVQPR	EQPWVSVQPR	EQ(UniMod:7)PWVSVQPR2	2	6.79E-05	1	0.000647249	0.000591366	0.000240327	0.000591716	0	1	2.67E+06	2.17E+06	2.67E+06	0.991577	51.955	51.7338	52.2177	29.6938	51.9683	29.6761	Cytoplasmic dynein 1 heavy chain 1	0.00995175	0.864025	3.57E+06	5.42959	0.467783	0.309289	0.999991	0	-1.00E+07	1.19643e+06;948973;415111;529570;184102;67111.6;	1.19643e+06;948973;405903;527721;183167;61201.9;	0.997854;0.994377;0.940254;0.972312;0.957892;0.843107;	80958	0	0	0	0
DIA_IN1.mzML	DIA_IN1	Q14204	Q14204	DYHC1_HUMAN	DYNC1H1	8.80E+06	8.34E+06	6.92E+06	8.80E+06	8.34E+06	6.92E+06	6.92E+06	EQ(UniMod:7)PWVSVQPR	EQPWVSVQPR	EQ(UniMod:7)PWVSVQPR2	2	8.39E-05	1	0.000643915	0.000541126	0.000240327	0.000541418	0	1	3.55E+06	3.25E+06	3.55E+06	0.992686	52.5322	52.2259	52.7528	29.6938	52.5415	29.6917	Cytoplasmic dynein 1 heavy chain 1	0.00995175	0.921151	4.53E+06	5.64588	0.543936	0.088438	0.999965	0	-1.00E+07	1.54508e+06;1.26209e+06;639723;746398;241997;95781.5;	1.54508e+06;1.25573e+06;638795;746398;236366;95292.6;	0.994507;0.988377;0.989755;0.996165;0.944639;0.921258;	81786	0	0	0	0
DIA_IN2.mzML	DIA_IN2	Q14204	Q14204	DYHC1_HUMAN	DYNC1H1	9.50E+06	8.76E+06	6.77E+06	9.50E+06	8.76E+06	6.77E+06	6.77E+06	EQ(UniMod:7)PWVSVQPR	EQPWVSVQPR	EQ(UniMod:7)PWVSVQPR2	2	9.20E-05	1	0.000652316	0.000552792	0.000240327	0.000553097	0	1	3.48E+06	3.13E+06	3.48E+06	0.995079	51.8721	51.6048	52.0906	29.6938	51.8866	29.6811	Cytoplasmic dynein 1 heavy chain 1	0.00995175	0.931503	5.10E+06	5.733	0.415447	0	0.999871	0	-1.00E+07	1.52352e+06;1.17259e+06;584332;785344;246968;75375.2;	1.52352e+06;1.17259e+06;584332;785344;243982;75375.2;	0.997375;0.992719;0.955127;0.994148;0.96343;0.975741;	80751	0	0	0	0
DIA_IN3.mzML	DIA_IN3	Q14204	Q14204	DYHC1_HUMAN	DYNC1H1	8.07E+06	8.22E+06	6.90E+06	8.07E+06	8.22E+06	6.90E+06	6.90E+06	EQ(UniMod:7)PWVSVQPR	EQPWVSVQPR	EQ(UniMod:7)PWVSVQPR2	2	7.89E-05	1	0.000708717	0.000604961	0.000240327	0.000605327	0	1	3.27E+06	3.27E+06	3.27E+06	0.995477	52.1324	51.8685	52.354	29.6938	52.1653	29.6421	Cytoplasmic dynein 1 heavy chain 1	0.00995175	0.891488	3.57E+06	5.7748	0.512266	0.00128015	0.999808	0	-1.00E+07	1.43058e+06;1.17029e+06;583579;680650;181877;92721.4;	1.43058e+06;1.17029e+06;583579;669439;181877;92179.1;	0.997116;0.997563;0.994582;0.988328;0.976027;0.955799;	81165	0	0	0	0
DIA_OC1.mzML	DIA_OC1	Q9Y3P9	Q9Y3P9	RBGP1_HUMAN	RABGAP1	465468	405900	471072	465468	405900	471072	470652	EQQAQQEDPIER	EQQAQQEDPIER	EQQAQQEDPIER2	2	2.92E-05	0.00247992	0.000271223	0.000249377	0.000240327	0.000249501	0	1	160490	132454	160490	0.942466	29.409	29.1891	29.5834	-12.924	29.2517	-13.1596	Rab GTPase-activating protein 1	0.000557577	0	0	3.14623	0.596516	0.932988	0.999745	0.476787	0.00647043	52617.7;75403.2;71900.4;44048;14444;12082.6;	52617.7;71193.6;66702.9;41169.5;2561.09;6010.12;	0.985639;0.879288;0.937385;0.895519;0.160486;0.687971;	45573	0	0	0	0
DIA_OC2.mzML	DIA_OC2	Q9Y3P9	Q9Y3P9	RBGP1_HUMAN	RABGAP1	589267	397504	529895	589267	397504	529895	534253	EQQAQQEDPIER	EQQAQQEDPIER	EQQAQQEDPIER2	2	2.58E-05	0.00247992	0.000278474	0.000253743	0.000240327	0.000253872	0	1	207366	139884	207366	0.940914	29.4481	29.1835	29.6666	-12.924	29.3463	-13.1445	Rab GTPase-activating protein 1	0.000557577	0.386031	188995	2.5997	0.640563	0.552507	0.99997	0.839167	0.00449943	78159.5;122372;83241.3;52441.4;33440.1;9499.01;	78159.5;100985;82627.8;46579;17683.8;4545.93;	0.99382;0.814969;0.963459;0.812144;0.661108;0.589191;	45642	0	0	0	0
DIA_OC3.mzML	DIA_OC3	Q9Y3P9	Q9Y3P9	RBGP1_HUMAN	RABGAP1	506122	405566	526719	506122	405566	526719	526305	EQQAQQEDPIER	EQQAQQEDPIER	EQQAQQEDPIER2	2	2.89E-05	0.00247992	0.000255558	0.000268312	0.000240327	0.000268456	0	1	103254	76250.2	103254	0.839576	29.1898	28.9743	29.3677	-12.924	28.9335	-12.6597	Rab GTPase-activating protein 1	0.000557577	0	0	2.73627	0.565396	0.327429	0.999865	1.2301	0.00596769	60176.8;139579;26920.9;48999.4;29079.3;14833.5;	48023.6;46791.7;16285.1;38945;7196.98;14833.5;	0.85996;0.0269312;0.795049;0.833061;0.207684;0.824399;	45297	0	0	0	0
DIA_ON1.mzML	DIA_ON1	O43242	O43242	PSMD3_HUMAN	PSMD3	2.58E+06	2.24E+06	2.25E+06	2.58E+06	2.24E+06	2.25E+06	2.25E+06	EQQDLEFAK	EQQDLEFAK	EQQDLEFAK2	2	0.00241021	0.0298481	0.000728863	0.000617284	0.000240327	0.000617665	0	1	54998.5	45335.2	54998.5	0.890188	43.8014	43.6682	43.9325	15.7284	43.8782	15.5982	26S proteasome non-ATPase regulatory subunit 3	0.00439948	0.16	878929	2.21478	0.546557	2.1379	0.917163	0	-1.00E+07	118185;14981;34588;27028.2;13840.6;0;	66753.8;0;27970.3;27028.2;13651.5;0;	0.605529;0.452167;0.807459;0.975802;0.83789;0;	68118	0	0	0	0
DIA_ON2.mzML	DIA_ON2	O43242	O43242	PSMD3_HUMAN	PSMD3	2.25E+06	1.95E+06	2.15E+06	2.25E+06	1.95E+06	2.15E+06	2.15E+06	EQQDLEFAK	EQQDLEFAK	EQQDLEFAK2	2	0.00372128	0.0298481	0.000712758	0.000608273	0.000240327	0.000608643	0	1	40743.9	39465.7	40743.9	0.929026	43.795	43.6617	43.9262	15.7284	43.8448	15.6344	26S proteasome non-ATPase regulatory subunit 3	0.00439948	0.196291	718613	2.07445	0.560422	1.75219	0.911748	0	-1.00E+07	152869;12418;26263.4;18627.4;0;0;	44551.5;0;22116.4;18627.4;0;0;	-0.272808;0.12784;0.894401;0.970136;0;0;	68118	0	0	0	0
DIA_ON3.mzML	DIA_ON3	O43242	O43242	PSMD3_HUMAN	PSMD3	2.96E+06	2.29E+06	2.26E+06	2.96E+06	2.29E+06	2.26E+06	2.26E+06	EQQDLEFAK	EQQDLEFAK	EQQDLEFAK2	2	0.00540565	0.0298481	0.000647249	0.000591366	0.000240327	0.000591716	0	1	33152.9	26021.8	33152.9	0.79387	43.5919	43.5057	43.6809	15.7284	43.6696	15.5981	26S proteasome non-ATPase regulatory subunit 3	0.00439948	0	430125	1.60194	0.434976	1.73371	0.88779	0	-1.00E+07	128589;4570.53;33958.1;22655.8;4629.36;0;	54020.5;0;16392.9;16760;4629.36;0;	0.696529;0.133631;0.721395;0.864757;0.801784;0;	67842	0	0	0	0
DIA_IN1.mzML	DIA_IN1	O43242	O43242	PSMD3_HUMAN	PSMD3	4.45E+06	4.19E+06	3.38E+06	4.45E+06	4.19E+06	3.38E+06	3.38E+06	EQQDLEFAK	EQQDLEFAK	EQQDLEFAK2	2	8.39E-05	0.0298481	0.000643915	0.000541126	0.000240327	0.000541418	0	1	196232	199831	196232	0.916601	44.129	43.9943	44.3034	15.7284	44.1857	15.6256	26S proteasome non-ATPase regulatory subunit 3	0.00439948	0.651592	994828	2.74511	0.657416	3.13347	0.999501	0	-1.00E+07	198766;134545;52913.1;36867.3;0;0;	134396;109659;52913.1;33659.4;0;0;	0.736222;0.917684;0.970272;0.828699;0;0;	68601	0	0	0	0
DIA_IN2.mzML	DIA_IN2	O43242	O43242	PSMD3_HUMAN	PSMD3	4.67E+06	4.27E+06	3.28E+06	4.67E+06	4.27E+06	3.28E+06	3.28E+06	EQQDLEFAK	EQQDLEFAK	EQQDLEFAK2	2	0.000135556	0.0298481	0.000652316	0.000552792	0.000240327	0.000553097	0	1	114470	109190	114470	0.867903	43.5943	43.3296	43.8576	15.7284	43.6149	15.6732	26S proteasome non-ATPase regulatory subunit 3	0.00439948	0.660993	1.16E+06	2.51947	0.540605	2.97389	0.999453	0	-1.00E+07	205197;81817.7;56618.4;48792.1;0;7162.18;	169380;81817.7;15695.4;16956.5;0;1130.4;	0.833565;0.95279;0.696404;0.61705;0;0.279237;	67773	0	0	0	0
DIA_IN3.mzML	DIA_IN3	O43242	O43242	PSMD3_HUMAN	PSMD3	4.91E+06	4.89E+06	3.43E+06	4.91E+06	4.89E+06	3.43E+06	3.43E+06	EQQDLEFAK	EQQDLEFAK	EQQDLEFAK2	2	7.89E-05	0.0298481	0.000708717	0.000604961	0.000240327	0.000605327	0	1	169463	160564	169463	0.939791	43.856	43.7246	44.1216	15.7284	43.8721	15.7015	26S proteasome non-ATPase regulatory subunit 3	0.00439948	0.798164	1.55E+06	2.78609	0.499589	3.02668	0.999388	0	-1.00E+07	150501;96754.2;63753.5;34988.7;0;6514.34;	140119;96754.2;61053.8;11655.5;0;1727.05;	0.907105;0.961544;0.949524;0.708233;0;0.534632;	68187	0	0	0	0
DIA_OC1.mzML	DIA_OC1	O15020	O15020	SPTN2_HUMAN	SPTBN2	1.06E+07	8.78E+06	1.08E+07	1.06E+07	8.78E+06	1.08E+07	1.08E+07	EQQHLLASADTGR	EQQHLLASADTGR	EQQHLLASADTGR2	2	2.92E-05	0.000168152	0.000271223	0.000249377	0.000240327	0.000249501	0	1	154400	127429	154400	0.957083	30.5087	30.3764	30.6437	-10.5649	30.4402	-10.5225	Spectrin beta chain, non-erythrocytic 2	0.000115734	0.899419	1.10E+06	5.24775	0.795778	5.89039	1	0	-1.00E+07	66106.3;47514.8;35905.1;38687.7;47224.5;18972.1;	66106.3;42597.1;35905.1;35334.5;45697;18972.1;	0.980966;0.900023;0.961346;0.895067;0.975724;0.933989;	47296	0	0	0	0
DIA_OC2.mzML	DIA_OC2	O15020	O15020	SPTN2_HUMAN	SPTBN2	1.43E+07	9.67E+06	1.09E+07	1.43E+07	9.67E+06	1.09E+07	1.09E+07	EQQHLLASADTGR	EQQHLLASADTGR	EQQHLLASADTGR2	2	2.58E-05	0.000168152	0.000278474	0.000253743	0.000240327	0.000253872	0	1	258295	174239	258295	0.956226	30.5904	30.4164	30.7683	-10.5649	30.4893	-10.4596	Spectrin beta chain, non-erythrocytic 2	0.000115734	0.915329	1.53E+06	5.16159	0.693898	4.93259	1	0.826448	0.0253989	112944;85273.1;55609.9;63715.6;69069.6;25709.4;	112944;78588.9;55609.9;63715.5;66761.7;25709.4;	0.992766;0.889789;0.937515;0.932387;0.972618;0.887383;	47434	0	0	0	0
DIA_OC3.mzML	DIA_OC3	O15020	O15020	SPTN2_HUMAN	SPTBN2	1.16E+07	9.44E+06	1.04E+07	1.16E+07	9.44E+06	1.04E+07	1.04E+07	EQQHLLASADTGR	EQQHLLASADTGR	EQQHLLASADTGR2	2	2.89E-05	0.000168152	0.000255558	0.000268312	0.000240327	0.000268456	0	1	175455	134038	175455	0.927563	30.2033	30.0705	30.3802	-10.5649	30.259	-10.3748	Spectrin beta chain, non-erythrocytic 2	0.000115734	0.959036	1.41E+06	4.45544	0.650811	4.24587	1	0	-1.00E+07	64975.6;61529;13245.7;51260.9;54320.4;28414.9;	63317.4;57817.4;3841.49;48013.8;54320.4;28414.9;	0.927885;0.867031;0.595076;0.961233;0.991618;0.974117;	46882	0	0	0	0
DIA_ON2.mzML	DIA_ON2	O15020	O15020	SPTN2_HUMAN	SPTBN2	2.49E+06	2.11E+06	1.98E+06	2.49E+06	2.11E+06	1.98E+06	1.98E+06	EQQHLLASADTGR	EQQHLLASADTGR	EQQHLLASADTGR2	2	0.000274093	0.000168152	0.000712758	0.000608273	0.000240327	0.000608643	0	1	14712.6	13143.3	14712.6	0.844891	30.2888	30.1104	30.421	-10.5649	30.1576	-10.2647	Spectrin beta chain, non-erythrocytic 2	0.000115734	0.543566	438448	1.69572	0.3654	0.59232	0.991078	0	-1.00E+07	6355.23;7637.73;1518.04;0;2530.15;0;	6355.23;7637.73;0;0;719.657;0;	0.851361;0.865353;0.562811;0;0.570585;0;	46951	0	0	0	0
DIA_ON3.mzML	DIA_ON3	O15020	O15020	SPTN2_HUMAN	SPTBN2	2.76E+06	2.10E+06	1.86E+06	2.76E+06	2.10E+06	1.86E+06	1.86E+06	EQQHLLASADTGR	EQQHLLASADTGR	EQQHLLASADTGR2	2	0.000121921	0.000168152	0.000647249	0.000591366	0.000240327	0.000591716	0	1	11102.4	9233.9	11102.4	0.858525	30.0929	30.0037	30.226	-10.5649	30.0288	-10.1965	Spectrin beta chain, non-erythrocytic 2	0.000115734	0.0757805	365205	1.62029	0.505646	0	0.998605	0	-1.00E+07	8946.55;2459.51;2057.99;0;5398.2;0;	8946.55;796.102;0;0;1359.7;0;	0.935744;0.65336;0.534854;0;0.47056;0;	46675	0	0	0	0
DIA_OC1.mzML	DIA_OC1	O15020	O15020	SPTN2_HUMAN	SPTBN2	1.06E+07	8.78E+06	1.08E+07	1.06E+07	8.78E+06	1.08E+07	1.08E+07	EQQHLLASADTGR	EQQHLLASADTGR	EQQHLLASADTGR3	3	2.92E-05	0.000168152	0.000271223	0.000249377	0.000240327	0.000249501	0	1	2.01E+06	1.66E+06	2.01E+06	0.961142	30.4949	30.3626	30.6701	-10.5948	30.4238	-10.5556	Spectrin beta chain, non-erythrocytic 2	0.000115734	0.974067	1.06E+07	5.1751	0.744161	0	0.999944	2.45018	0.00833802	697993;573761;631756;632095;683704;444114;	697993;549056;631756;617747;683704;444114;	0.988851;0.82818;0.980729;0.983752;0.914756;0.989971;	47272	0	0	0	0
DIA_OC2.mzML	DIA_OC2	O15020	O15020	SPTN2_HUMAN	SPTBN2	1.43E+07	9.67E+06	1.09E+07	1.43E+07	9.67E+06	1.09E+07	1.09E+07	EQQHLLASADTGR	EQQHLLASADTGR	EQQHLLASADTGR3	3	2.58E-05	0.000168152	0.000278474	0.000253743	0.000240327	0.000253872	0	1	2.14E+06	1.44E+06	2.14E+06	0.926351	30.5766	30.3996	30.7508	-10.5948	30.474	-10.4918	Spectrin beta chain, non-erythrocytic 2	0.000115734	0.968882	1.34E+07	4.56407	0.779913	0	0.999997	0.795483	0.0122955	950394;897250;499831;745462;691574;434569;	950394;897250;499831;730745;691574;433252;	0.983443;0.988698;0.865159;0.978861;0.892119;0.922511;	47410	0	0	0	0
DIA_OC3.mzML	DIA_OC3	O15020	O15020	SPTN2_HUMAN	SPTBN2	1.16E+07	9.44E+06	1.04E+07	1.16E+07	9.44E+06	1.04E+07	1.04E+07	EQQHLLASADTGR	EQQHLLASADTGR	EQQHLLASADTGR3	3	2.89E-05	0.000168152	0.000255558	0.000268312	0.000240327	0.000268456	0	1	2.26E+06	1.74E+06	2.26E+06	0.991958	30.2316	30.0567	30.3635	-10.5948	30.2433	-10.3139	Spectrin beta chain, non-erythrocytic 2	0.000115734	0.986735	1.12E+07	4.97732	0.665131	0	0.999997	0.777465	0.0285815	698817;195361;710554;656973;858894;458240;	698817;81622.7;710554;613886;853836;458240;	0.9919;0.602846;0.99158;0.972434;0.992321;0.991042;	46927	0	0	0	0
DIA_ON1.mzML	DIA_ON1	O15020	O15020	SPTN2_HUMAN	SPTBN2	2.85E+06	2.21E+06	1.98E+06	2.85E+06	2.21E+06	1.98E+06	1.98E+06	EQQHLLASADTGR	EQQHLLASADTGR	EQQHLLASADTGR3	3	6.52E-05	0.000168152	0.000728863	0.000617284	0.000240327	0.000617665	0	1	190319	161090	190319	0.915082	30.2437	30.1111	30.3757	-10.5948	30.1339	-10.2892	Spectrin beta chain, non-erythrocytic 2	0.000115734	0.880237	1.55E+06	4.06387	0.759062	0	0.999994	1.30476	0.430972	58718.5;27080.7;59937.3;47638.7;79952.2;59025.1;	55831.6;0;57333.6;47638.7;77153.4;48973.7;	0.880188;0.467542;0.908282;0.948559;0.945386;0.812035;	46858	0	0	0	0
DIA_ON2.mzML	DIA_ON2	O15020	O15020	SPTN2_HUMAN	SPTBN2	2.49E+06	2.11E+06	1.98E+06	2.49E+06	2.11E+06	1.98E+06	1.98E+06	EQQHLLASADTGR	EQQHLLASADTGR	EQQHLLASADTGR3	3	7.00E-05	0.000168152	0.000712758	0.000608273	0.000240327	0.000608643	0	1	41826	37408.3	41826	0.700243	30.2719	30.182	30.4492	-10.5948	30.1432	-10.3015	Spectrin beta chain, non-erythrocytic 2	0.000115734	0.75132	1.03E+06	2.26865	0.893722	0	0.999747	1.09488	0.408801	16622.8;86078;22838.9;54389.6;27647.3;43049;	6304.23;32185.2;7874.46;19940.9;27647.3;13855;	0.706708;0.622914;0.680872;0.562386;0.704285;0.671808;	46927	0	0	0	0
DIA_ON3.mzML	DIA_ON3	O15020	O15020	SPTN2_HUMAN	SPTBN2	2.76E+06	2.10E+06	1.86E+06	2.76E+06	2.10E+06	1.86E+06	1.86E+06	EQQHLLASADTGR	EQQHLLASADTGR	EQQHLLASADTGR3	3	6.79E-05	0.000168152	0.000647249	0.000591366	0.000240327	0.000591716	0	1	197214	164024	197214	0.8802	30.0791	29.9007	30.2542	-10.5948	30.0124	-10.2243	Spectrin beta chain, non-erythrocytic 2	0.000115734	0.737004	1.52E+06	3.36979	0.705878	0	0.99999	1.02048	0.458928	105282;121003;46221;113048;72207.7;26743.4;	105282;28907.6;19724.5;113048;72207.7;10501;	0.870046;0.70519;0.672423;0.973327;0.951762;0.620975;	46651	0	0	0	0
DIA_IN1.mzML	DIA_IN1	O15020	O15020	SPTN2_HUMAN	SPTBN2	1.70E+06	1.46E+06	1.40E+06	1.70E+06	1.46E+06	1.40E+06	1.40E+06	EQQHLLASADTGR	EQQHLLASADTGR	EQQHLLASADTGR3	3	0.00192965	0.000168152	0.000643915	0.000541126	0.000240327	0.000541418	0	1	15762	15930.2	15762	0.669733	30.4738	30.3847	30.6481	-10.5948	30.4222	-10.6374	Spectrin beta chain, non-erythrocytic 2	0.000115734	0	0	1.47291	0.717968	0	0.959276	1.05965	0.320121	4213.42;15573.8;11760.4;33049.1;8442.33;4505.38;	1580.03;3315.6;11760.4;2791.46;2421.59;1689.52;	0.667046;0.242781;0.685344;0.140352;0.59567;0.667046;	47203	0	0	0	0
DIA_IN2.mzML	DIA_IN2	O15020	O15020	SPTN2_HUMAN	SPTBN2	1.82E+06	1.65E+06	1.64E+06	1.82E+06	1.65E+06	1.64E+06	1.64E+06	EQQHLLASADTGR	EQQHLLASADTGR	EQQHLLASADTGR3	3	0.000135556	0.000168152	0.000652316	0.000552792	0.000240327	0.000553097	0	1	19885.8	21703.5	19885.8	0.835267	30.1142	30.0248	30.2471	-10.5948	29.9473	-10.1816	Spectrin beta chain, non-erythrocytic 2	0.000115734	0.203814	295034	2.84186	0.767059	0	0.997522	0.699341	0.352783	12009;29513.5;6239.59;23889.9;12409.7;25500.2;	5162.4;5777.58;2313.66;14139.3;12409.7;14804.2;	0.755921;0.36343;0.730855;0.431034;0.887741;0.674486;	46651	0	0	0	0
DIA_OC1.mzML	DIA_OC1	O15020	O15020	SPTN2_HUMAN	SPTBN2	1.06E+07	8.78E+06	1.08E+07	1.06E+07	8.78E+06	1.08E+07	1.08E+07	EQQHLLASADTGRDLTGALR	EQQHLLASADTGRDLTGALR	EQQHLLASADTGRDLTGALR3	3	2.92E-05	0.000168152	0.000271223	0.000249377	0.000240327	0.000249501	0	1	12442.1	10324.3	12442.1	0.70099	53.6238	53.5356	53.7127	30.875	53.6317	30.8633	Spectrin beta chain, non-erythrocytic 2	0.000132802	0.911921	1.10E+06	1.93307	0.599623	3.45694	0.999994	0	-1.00E+07	20046.2;13665.4;16508.3;13908.9;4820.17;2504.5;	5908.33;3918.58;3791.29;3703.3;4820.17;1878.38;	0.677559;0.657018;0.50686;0.616328;0.801784;0.801784;	83521	0	0	0	0
DIA_OC2.mzML	DIA_OC2	O15020	O15020	SPTN2_HUMAN	SPTBN2	1.43E+07	9.67E+06	1.09E+07	1.43E+07	9.67E+06	1.09E+07	1.09E+07	EQQHLLASADTGRDLTGALR	EQQHLLASADTGRDLTGALR	EQQHLLASADTGRDLTGALR3	3	0.000404231	0.000168152	0.000278474	0.000253743	0.000240327	0.000253872	0	1	35738.8	24108.5	35738.8	0.643894	53.4977	53.3233	53.6747	30.875	53.5416	30.8046	Spectrin beta chain, non-erythrocytic 2	0.000132802	0.928384	1.88E+06	0.814659	0.680338	0.485196	0.981376	0.65268	0.00413334	22669;26450.9;38494.9;17566.3;7627.29;2582.43;	4494.07;26450.9;5470.84;6427.65;2860.23;0;	0.499867;0.647731;-0.203494;0.648372;0.598343;-0.224844;	83383	0	0	0	0
DIA_OC3.mzML	DIA_OC3	O15020	O15020	SPTN2_HUMAN	SPTBN2	1.16E+07	9.44E+06	1.04E+07	1.16E+07	9.44E+06	1.04E+07	1.04E+07	EQQHLLASADTGRDLTGALR	EQQHLLASADTGRDLTGALR	EQQHLLASADTGRDLTGALR3	3	2.89E-05	0.000168152	0.000255558	0.000268312	0.000240327	0.000268456	0	1	122511	90731	122511	0.902244	52.865	52.734	53.0384	30.875	52.8897	30.843	Spectrin beta chain, non-erythrocytic 2	0.000132802	0.87475	812822	2.60133	0.604014	1.14892	0.999881	0.808488	0.00419024	14582.9;61350.6;21110.9;43008.4;20367.2;0;	3270.57;59135.3;4821.82;43008.4;20367.2;0;	0.474547;0.908662;0.442842;0.885716;0.918509;0;	82417	0	0	0	0
DIA_OC1.mzML	DIA_OC1	O15020	O15020	SPTN2_HUMAN	SPTBN2	1.06E+07	8.78E+06	1.08E+07	1.06E+07	8.78E+06	1.08E+07	1.08E+07	EQQHLLASADTGRDLTGALR	EQQHLLASADTGRDLTGALR	EQQHLLASADTGRDLTGALR4	4	2.92E-05	0.000168152	0.000271223	0.000249377	0.000240327	0.000249501	0	1	717510	593273	717510	0.973735	53.6134	53.4354	53.7876	30.8568	53.619	30.8483	Spectrin beta chain, non-erythrocytic 2	0.000115734	0.527494	1.13E+07	5.33126	0.76327	4.2194	0.999994	1.33765	0.0725078	338674;249453;301588;166423;212412;73411.4;	338674;249453;295334;166423;212412;73411.4;	0.98677;0.994833;0.914751;0.924145;0.991805;0.970894;	83503	0	0	0	0
DIA_OC2.mzML	DIA_OC2	O15020	O15020	SPTN2_HUMAN	SPTBN2	1.43E+07	9.67E+06	1.09E+07	1.43E+07	9.67E+06	1.09E+07	1.09E+07	EQQHLLASADTGRDLTGALR	EQQHLLASADTGRDLTGALR	EQQHLLASADTGRDLTGALR4	4	2.58E-05	0.000168152	0.000278474	0.000253743	0.000240327	0.000253872	0	1	1.06E+06	711878	1.06E+06	0.984798	53.5305	53.3562	53.7496	30.8568	53.5288	30.8507	Spectrin beta chain, non-erythrocytic 2	0.000115734	0.353966	1.50E+07	5.47682	0.819363	4.81435	1	0.83569	0.00522237	501187;351046;425528;282760;277633;93048.4;	494907;351046;385442;282760;277633;93048.4;	0.983662;0.990798;0.919791;0.975453;0.996339;0.949446;	83434	0	0	0	0
DIA_OC3.mzML	DIA_OC3	O15020	O15020	SPTN2_HUMAN	SPTBN2	1.16E+07	9.44E+06	1.04E+07	1.16E+07	9.44E+06	1.04E+07	1.04E+07	EQQHLLASADTGRDLTGALR	EQQHLLASADTGRDLTGALR	EQQHLLASADTGRDLTGALR4	4	2.89E-05	0.000168152	0.000255558	0.000268312	0.000240327	0.000268456	0	1	838298	622075	838298	0.981308	52.8979	52.7207	53.0712	30.8568	52.877	30.8902	Spectrin beta chain, non-erythrocytic 2	0.000115734	0.900721	1.33E+07	5.31168	0.655461	1.55717	1	1.34909	0.0353047	419901;308476;304231;189321;232618;71153.2;	416359;308476;280128;189321;232618;71153.2;	0.978469;0.992584;0.820033;0.967188;0.99788;0.896312;	82468	0	0	0	0
DIA_ON3.mzML	DIA_ON3	O15020	O15020	SPTN2_HUMAN	SPTBN2	2.76E+06	2.10E+06	1.86E+06	2.76E+06	2.10E+06	1.86E+06	1.86E+06	EQQHLLASADTGRDLTGALR	EQQHLLASADTGRDLTGALR	EQQHLLASADTGRDLTGALR4	4	0.00289952	0.000168152	0.000647249	0.000591366	0.000240327	0.000591716	0	1	60260.2	48644.2	60260.2	0.764529	53.0055	52.9166	53.1365	30.8568	52.7803	31.1796	Spectrin beta chain, non-erythrocytic 2	0.000115734	0	409393	2.4076	0.530864	0.210743	0.937654	0.742569	0.4801	30322.2;7149.05;38229.1;75486;5691.62;3990.03;	16263.4;1847;38229.1;41947.5;2049.3;1436.63;	0.723612;0.508287;0.905529;0.783091;0.709298;0.709298;	82606	0	0	0	0
DIA_OC1.mzML	DIA_OC1	Q53H82	Q53H82	LACB2_HUMAN	LACTB2	257988	250040	194329	257988	250040	194329	194329	EQQILTLFR	EQQILTLFR	EQQILTLFR2	2	2.92E-05	0.000168152	0.000271223	0.000249377	0.000240327	0.000249501	0	1	257988	250040	257988	0.973103	80.4026	80.2251	80.5776	73.6853	80.4559	73.7337	Endoribonuclease LACTB2	0.000115734	0.326281	406308	5.18169	0.609375	4.54609	0.999995	1.05683	0.0038382	111462;66183.4;71379.6;75392.7;60787.7;45419.7;	111462;66183.4;71379.6;75146.6;59300;38529.2;	0.959841;0.95968;0.984769;0.981694;0.971241;0.878498;	125459	0	0	0	0
DIA_OC2.mzML	DIA_OC2	Q53H82	Q53H82	LACB2_HUMAN	LACTB2	366721	272546	262329	366721	272546	262329	262329	EQQILTLFR	EQQILTLFR	EQQILTLFR2	2	2.58E-05	0.000168152	0.000278474	0.000253743	0.000240327	0.000253872	0	1	366721	272546	366721	0.992067	80.3382	80.2071	80.5593	73.6853	80.33	73.6411	Endoribonuclease LACTB2	0.000115734	0.766803	559778	5.21773	0.52123	5.75209	0.999996	0.989353	0.0146353	168650;103041;109584;89139.4;55897.8;74756.3;	168650;103041;108932;89139.4;53847.2;60003.6;	0.995177;0.987146;0.989888;0.988847;0.914794;0.805935;	125459	0	0	0	0
DIA_OC3.mzML	DIA_OC3	Q53H82	Q53H82	LACB2_HUMAN	LACTB2	348301	271134	260173	348301	271134	260173	260173	EQQILTLFR	EQQILTLFR	EQQILTLFR2	2	2.89E-05	0.000168152	0.000255558	0.000268312	0.000240327	0.000268456	0	1	348301	271134	348301	0.984083	79.7636	79.5423	79.894	73.6853	79.836	73.5663	Endoribonuclease LACTB2	0.000115734	0.865511	1.03E+06	4.85226	0.621996	4.09597	1	1.18617	0.0068807	150528;69829.2;109025;89838.8;73854.9;101183;	150528;69829.2;107954;89819.1;73854.9;50760.7;	0.987539;0.945454;0.979665;0.9836;0.96146;0.353718;	124562	0	0	0	0
DIA_ON1.mzML	DIA_ON1	Q53H82	Q53H82	LACB2_HUMAN	LACTB2	436293	341841	355070	436293	341841	355070	355070	EQQILTLFR	EQQILTLFR	EQQILTLFR2	2	6.52E-05	0.000168152	0.000728863	0.000617284	0.000240327	0.000617665	0	1	436293	341841	436293	0.984878	79.8432	79.6688	80.0214	73.6853	79.8982	73.4915	Endoribonuclease LACTB2	0.000115734	0.851194	772951	4.55404	0.660089	3.54871	0.999997	0.527894	3.09E-05	178507;85130.8;131429;126357;90875.6;323411;	178507;85130.8;131429;126357;90875.6;71882.5;	0.982786;0.903073;0.976668;0.996373;0.968501;-0.18049;	124631	0	0	0	0
DIA_ON2.mzML	DIA_ON2	Q53H82	Q53H82	LACB2_HUMAN	LACTB2	409866	342422	347354	409866	342422	347354	347354	EQQILTLFR	EQQILTLFR	EQQILTLFR2	2	7.00E-05	0.000168152	0.000712758	0.000608273	0.000240327	0.000608643	0	1	409866	342422	409866	0.985135	79.8376	79.6181	80.0156	73.6853	79.9194	73.6031	Endoribonuclease LACTB2	0.000115734	0.866644	931255	4.55911	0.707035	3.33616	0.999996	0	-1.00E+07	173081;66323.4;133937;102848;84164.5;293515;	173081;66323.4;133937;102848;84164.5;71207.2;	0.974429;0.912097;0.994527;0.990921;0.950261;0.113733;	124631	0	0	0	0
DIA_ON3.mzML	DIA_ON3	Q53H82	Q53H82	LACB2_HUMAN	LACTB2	421737	327560	351321	421737	327560	351321	351321	EQQILTLFR	EQQILTLFR	EQQILTLFR2	2	6.79E-05	0.000168152	0.000647249	0.000591366	0.000240327	0.000591716	0	1	421737	327560	421737	0.964927	79.779	79.6007	79.9534	73.6853	79.8816	73.3933	Endoribonuclease LACTB2	0.000115734	0.940042	843968	4.54318	0.722611	3.38529	0.999994	0	-1.00E+07	163986;81097.5;140604;122780;76122.3;308956;	163986;81097.5;137260;120490;76122.3;78250.5;	0.949739;0.980024;0.974244;0.974986;0.897689;0.133325;	124562	0	0	0	0
DIA_IN1.mzML	DIA_IN1	Q53H82	Q53H82	LACB2_HUMAN	LACTB2	483728	404004	447133	483728	404004	447133	447133	EQQILTLFR	EQQILTLFR	EQQILTLFR2	2	8.39E-05	0.000168152	0.000643915	0.000541126	0.000240327	0.000541418	0	1	452739	379751	452739	0.979767	80.1933	80.0604	80.3237	73.6853	80.1416	73.7074	Endoribonuclease LACTB2	0.000115734	0.977559	1.29E+06	5.36999	0.625254	3.66267	0.999961	0	-1.00E+07	182507;113569;152340;128061;93838;372143;	182507;113569;145698;124534;93838;184527;	0.992372;0.990153;0.969756;0.973006;0.953052;0.744953;	125114	0	0	0	0
DIA_IN2.mzML	DIA_IN2	Q53H82	Q53H82	LACB2_HUMAN	LACTB2	463128	438349	450686	463128	438349	450686	450686	EQQILTLFR	EQQILTLFR	EQQILTLFR2	2	9.20E-05	0.000168152	0.000652316	0.000552792	0.000240327	0.000553097	0	1	463128	438349	463128	0.984175	79.6777	79.5028	79.856	73.6853	79.7043	73.5759	Endoribonuclease LACTB2	0.000115734	0.923809	923891	4.69661	0.566742	3.73396	0.999992	0	-1.00E+07	193275;93427.6;140887;128965;97440.2;270489;	193275;93427.6;140887;128965;97440.2;63046.4;	0.97325;0.958894;0.995452;0.988229;0.986466;-0.369192;	124286	0	0	0	0
DIA_IN3.mzML	DIA_IN3	Q53H82	Q53H82	LACB2_HUMAN	LACTB2	493218	455466	488616	493218	455466	488616	488616	EQQILTLFR	EQQILTLFR	EQQILTLFR2	2	7.89E-05	0.000168152	0.000708717	0.000604961	0.000240327	0.000605327	0	1	493218	455466	493218	0.992341	79.9366	79.7574	80.1116	73.6853	79.948	73.6141	Endoribonuclease LACTB2	0.000115734	0.819372	1.08E+06	5.61901	0.654634	3.7009	0.99967	0	-1.00E+07	212607;52215.9;159720;120890;101426;410895;	212607;52215.9;159720;120890;101426;382943;	0.994228;0.910721;0.99027;0.991757;0.992476;0.96864;	124700	0	0	0	0
DIA_OC1.mzML	DIA_OC1	P38646	P38646	GRP75_HUMAN	HSPA9	3.72E+06	3.26E+06	3.77E+06	3.72E+06	3.26E+06	3.77E+06	3.77E+06	EQQIVIQSSGGLSK	EQQIVIQSSGGLSK	EQQIVIQSSGGLSK2	2	2.92E-05	0.000168152	0.000271223	0.000249377	0.000240327	0.000249501	0	1	46242.9	39254.6	46242.9	0.907327	44.2861	44.1541	44.3752	15.6542	44.261	15.7145	Stress-70 protein, mitochondrial	0.000115734	0	0	2.51551	0.57822	0.50829	0.99948	1.07666	0.00193643	28097.3;21386.2;17764.3;17607;7747.88;0;	28097.3;10871.6;17764.3;17607;1514.19;0;	0.943965;0.790781;0.941643;0.944666;0.316824;0;	68895	0	0	0	0
DIA_OC2.mzML	DIA_OC2	P38646	P38646	GRP75_HUMAN	HSPA9	4.93E+06	3.33E+06	3.78E+06	4.93E+06	3.33E+06	3.78E+06	3.78E+06	EQQIVIQSSGGLSK	EQQIVIQSSGGLSK	EQQIVIQSSGGLSK2	2	2.58E-05	0.000168152	0.000278474	0.000253743	0.000240327	0.000253872	0	1	64689.4	43637.8	64689.4	0.910094	44.223	44.0907	44.3541	15.6542	44.2194	15.6636	Stress-70 protein, mitochondrial	0.000115734	0.118798	177028	3.79819	0.541459	2.1117	1	0	-1.00E+07	36356;28973.3;25101.6;31606;19496.8;10805.2;	36356;12718.3;24771.7;27199.4;19496.8;9306.65;	0.937608;0.747462;0.97965;0.922791;0.99204;0.810388;	68826	0	0	0	0
DIA_OC3.mzML	DIA_OC3	P38646	P38646	GRP75_HUMAN	HSPA9	4.03E+06	3.29E+06	3.71E+06	4.03E+06	3.29E+06	3.71E+06	3.71E+06	EQQIVIQSSGGLSK	EQQIVIQSSGGLSK	EQQIVIQSSGGLSK2	2	2.89E-05	0.000168152	0.000255558	0.000268312	0.000240327	0.000268456	0	1	56404.7	41653.5	56404.7	0.861917	43.9304	43.8409	44.1047	15.6542	43.8139	15.8842	Stress-70 protein, mitochondrial	0.000115734	0	0	3.23832	0.603218	1.66521	0.999992	0	-1.00E+07	38106.7;22763.7;26399.3;16751;39523.3;3556.42;	15896.8;21434.9;26399.3;8570.52;16246.2;1225.37;	0.460809;0.880631;0.903245;0.687809;0.679822;0.673567;	68412	0	0	0	0
DIA_OC1.mzML	DIA_OC1	P38646	P38646	GRP75_HUMAN	HSPA9	3.72E+06	3.26E+06	3.77E+06	3.72E+06	3.26E+06	3.77E+06	3.77E+06	EQQIVIQSSGGLSKDDIENMVK	EQQIVIQSSGGLSKDDIENMVK	EQQIVIQSSGGLSKDDIENMVK3	3	2.92E-05	0.00106981	0.000271223	0.000249377	0.000240327	0.000249501	0	1	1.61E+06	1.34E+06	1.61E+06	0.986228	67.3207	67.1901	67.498	52.006	67.5143	51.6759	Stress-70 protein, mitochondrial	0.000308854	0.990811	3.64E+06	5.0873	0.784785	9.28507	0.9997	0.554704	0.020982	804428;675211;626518;225330;311901;190577;	801330;675211;626518;109939;311901;190577;	0.984636;0.987115;0.989193;0.747469;0.97835;0.912738;	104989	0	0	0	0
DIA_OC2.mzML	DIA_OC2	P38646	P38646	GRP75_HUMAN	HSPA9	4.93E+06	3.33E+06	3.78E+06	4.93E+06	3.33E+06	3.78E+06	3.78E+06	EQQIVIQSSGGLSKDDIENMVK	EQQIVIQSSGGLSKDDIENMVK	EQQIVIQSSGGLSKDDIENMVK3	3	2.58E-05	0.00106981	0.000278474	0.000253743	0.000240327	0.000253872	0	1	1.63E+06	1.10E+06	1.63E+06	0.971197	67.4953	67.3211	67.6271	52.006	67.5289	51.9755	Stress-70 protein, mitochondrial	0.000308854	0.948564	3.48E+06	4.40509	0.747901	10.2103	0.999968	0.907329	0.0112657	883679;816748;712621;0;193088;260324;	883679;808683;712621;0;108632;260324;	0.992448;0.980343;0.988165;0;0.791807;0.969256;	105334	0	0	0	0
DIA_OC3.mzML	DIA_OC3	P38646	P38646	GRP75_HUMAN	HSPA9	4.03E+06	3.29E+06	3.71E+06	4.03E+06	3.29E+06	3.71E+06	3.71E+06	EQQIVIQSSGGLSKDDIENMVK	EQQIVIQSSGGLSKDDIENMVK	EQQIVIQSSGGLSKDDIENMVK3	3	2.89E-05	0.00106981	0.000255558	0.000268312	0.000240327	0.000268456	0	1	1.71E+06	1.26E+06	1.71E+06	0.979901	67.0425	66.9094	67.2199	52.006	67.0439	52.0441	Stress-70 protein, mitochondrial	0.000308854	0.958459	4.56E+06	5.48941	0.490595	10.2198	1	1.27943	0.0172926	893103;748666;674606;388507;286301;281033;	885595;748666;674606;388507;286301;281033;	0.980831;0.979391;0.987395;0.922962;0.963577;0.968536;	104644	0	0	0	0
DIA_ON1.mzML	DIA_ON1	P38646	P38646	GRP75_HUMAN	HSPA9	79304.2	70194.4	74516.8	79304.2	70194.4	74516.8	74516.8	EQQIVIQSSGGLSKDDIENMVK	EQQIVIQSSGGLSKDDIENMVK	EQQIVIQSSGGLSKDDIENMVK3	3	0.000333148	0.00106981	0.000728863	0.000617284	0.000240327	0.000617665	0	1	79304.2	70194.4	79304.2	0.901755	67.1789	67.0038	67.2679	52.006	67.1473	52.073	Stress-70 protein, mitochondrial	0.000308854	0	0	2.7779	0.604573	1.28084	0.995713	0.589705	0.0146565	38441.9;40254.6;26403.7;646010;19385.9;19549.1;	26441;36665.9;23252.4;109616;19385.9;4064.65;	0.654529;0.875644;0.918245;-0.399092;0.931363;0.470101;	104782	0	0	0	0
DIA_OC1.mzML	DIA_OC1	Q15155	P69849;Q5JPE7;Q15155	NOMO1_HUMAN	NOMO1	922492	789504	822788	922492	789504	822788		EQQLAEIEAR	EQQLAEIEAR	EQQLAEIEAR2	2	2.92E-05	0.000583521	0.00658039	0.000249377	0.000240327	0.000249501	0	0	537963	448184	537963	0.936742	42.7818	42.5627	42.9588	12.6151	42.7781	12.6162	Nodal modulator 1	0.000221153	0.730303	888839	3.47581	0.656969	1.00261	0.999973	0.421806	0.00704119	385062;115648;283154;172397;82411.8;251827;	75781.3;36528.2;283154;172397;82411.8;181693;	0.379956;0.557851;0.959109;0.9113;0.913116;0.771217;	66535	0	0	0	0
DIA_OC2.mzML	DIA_OC2	Q15155	P69849;Q5JPE7;Q15155	NOMO1_HUMAN	NOMO1	1.05E+06	709018	803928	1.05E+06	709018	803928		EQQLAEIEAR	EQQLAEIEAR	EQQLAEIEAR2	2	2.58E-05	0.000583521	0.00700679	0.000253743	0.000240327	0.000253872	0	0	482194	327453	482194	0.91189	42.7208	42.5439	42.8949	12.6151	42.7167	12.6308	Nodal modulator 1	0.000221153	0	563774	3.39676	0.0186817	1.47739	0.99988	1.20749	0.0100218	204200;161983;269093;204471;52992.8;291343;	0;0;250140;204471;27583.6;227497;	0.107573;0.537885;0.860844;0.994682;0.761074;0.830551;	66466	0	0	0	0
DIA_OC3.mzML	DIA_OC3	Q15155	P69849;Q5JPE7;Q15155	NOMO1_HUMAN	NOMO1	1.24E+06	917749	778314	1.24E+06	917749	778314		EQQLAEIEAR	EQQLAEIEAR	EQQLAEIEAR2	2	2.89E-05	0.000583521	0.00570676	0.000268312	0.000240327	0.000268456	0	0	528310	390144	528310	0.96325	42.2922	42.1614	42.4687	12.6151	42.3013	12.6117	Nodal modulator 1	0.000221153	0.767829	414910	3.69672	0.535488	1.97316	0.999997	1.91552	0.00162529	176644;89003.9;284252;182625;73341.5;141529;	57863.2;15863.6;272343;182625;73341.5;119778;	0.494651;0.346405;0.960537;0.983336;0.923308;0.868895;	65845	0	0	0	0
DIA_OC1.mzML	DIA_OC1	P25686	P25686	DNJB2_HUMAN	DNAJB2	1.20E+06	1.06E+06	1.63E+06	1.20E+06	1.06E+06	1.63E+06	1.63E+06	EQQPSVTSR	EQQPSVTSR	EQQPSVTSR2	2	2.92E-05	0.00247992	0.000271223	0.000249377	0.000240327	0.000249501	0	1	666143	549776	666143	0.901518	21.5121	21.2908	21.7753	-31.4964	21.4904	-32.3324	DnaJ homolog subfamily B member 2	0.000540703	0.528376	5.20E+06	3.85009	0.188632	0.794858	0.99995	1.50989	0.00758281	565294;162210;75136.6;60346.7;37297.3;11289.6;	531970;139013;75136.6;59036.9;21398.6;7092.65;	0.892561;0.854635;0.986904;0.873561;0.715256;0.752018;	33200	0	0	0	0
DIA_OC2.mzML	DIA_OC2	P25686	P25686	DNJB2_HUMAN	DNAJB2	1.51E+06	1.04E+06	1.66E+06	1.51E+06	1.04E+06	1.66E+06	1.66E+06	EQQPSVTSR	EQQPSVTSR	EQQPSVTSR2	2	2.58E-05	0.00247992	0.000278474	0.000253743	0.000240327	0.000253872	0	1	878779	592802	878779	0.975328	21.5978	21.4235	21.9495	-31.4964	21.5851	-32.0597	DnaJ homolog subfamily B member 2	0.000540703	0.580844	6.73E+06	4.58457	0.278698	1.29489	0.999949	1.34375	0.000599577	701068;238820;116859;72287.2;41063.1;50777.7;	689633;224365;116859;72287.2;40248.3;27805.3;	0.977418;0.95207;0.98357;0.94207;0.822322;0.693895;	33338	0	0	0	0
DIA_OC3.mzML	DIA_OC3	P25686	P25686	DNJB2_HUMAN	DNAJB2	1.44E+06	1.08E+06	1.70E+06	1.44E+06	1.08E+06	1.70E+06	1.70E+06	EQQPSVTSR	EQQPSVTSR	EQQPSVTSR2	2	2.89E-05	0.00247992	0.000255558	0.000268312	0.000240327	0.000268456	0	1	758467	571570	758467	0.960989	21.474	21.2966	21.7786	-31.4964	21.3897	-31.8046	DnaJ homolog subfamily B member 2	0.000540703	0.0565605	6.45E+06	4.6918	0.308058	1.89717	0.999998	1.04962	0.00520818	633262;185097;79705.4;73153.4;28536.8;30699.7;	605609;168082;79705.4;73153.4;28536.8;11938;	0.961462;0.884977;0.942677;0.977025;0.915038;0.658191;	33200	0	0	0	0
DIA_ON1.mzML	DIA_ON1	P25686	P25686	DNJB2_HUMAN	DNAJB2	488551	438107	277487	488551	438107	277487	277487	EQQPSVTSR	EQQPSVTSR	EQQPSVTSR2	2	0.000333148	0.00247992	0.000728863	0.000617284	0.000240327	0.000617665	0	1	30395.6	24998	30395.6	0.570624	21.4301	21.341	21.5185	-31.4964	21.424	-31.869	DnaJ homolog subfamily B member 2	0.000540703	0	0	1.71528	0.342441	0.129129	0.99523	0.641231	0.00047457	64891;20823.8;6444;1716.86;2193.29;1301.42;	27567.7;9563.1;1111.07;1716.86;0;0;	0.570881;0.797558;0.207064;0.801784;0.133631;0.133631;	33062	0	0	0	0
DIA_ON2.mzML	DIA_ON2	P25686	P25686	DNJB2_HUMAN	DNAJB2	511993	474954	245128	511993	474954	245128	245128	EQQPSVTSR	EQQPSVTSR	EQQPSVTSR2	2	0.00139165	0.00247992	0.000712758	0.000608273	0.000240327	0.000608643	0	1	65579.7	56402.2	65579.7	0.662817	21.4137	21.2813	21.5449	-31.4964	21.4009	-31.984	DnaJ homolog subfamily B member 2	0.000540703	0	146963	1.18973	0.249165	0	0.965788	1.10819	0.0311894	86625.9;57173.3;8331.07;0;0;0;	57248.6;9878.35;8331.07;0;0;0;	0.618207;-0.358527;0.969357;0;0;0;	33062	0	0	0	0
DIA_ON3.mzML	DIA_ON3	P25686	P25686	DNJB2_HUMAN	DNAJB2	590672	497712	321094	590672	497712	321094	321094	EQQPSVTSR	EQQPSVTSR	EQQPSVTSR2	2	0.000224052	0.00247992	0.000647249	0.000591366	0.000240327	0.000591716	0	1	104073	84811.8	104073	0.977716	21.3531	21.1332	21.5313	-31.4964	21.2581	-31.5943	DnaJ homolog subfamily B member 2	0.000540703	0.237134	461969	2.05283	0.279886	0	0.994906	1.14371	0.0421277	102388;118013;7957.91;7010.58;0;0;	102388;41849.2;1684.92;0;0;0;	0.989;-0.410445;0.292013;0.552069;0;0;	32993	0	0	0	0
DIA_OC1.mzML	DIA_OC1	Q6J9G0	Q6J9G0	STYK1_HUMAN	STYK1	8174.38	6746.41	6746.42	8174.38	6746.41	6746.42	6746.42	EQRTQQ(UniMod:7)QR	EQRTQQQR	EQRTQQ(UniMod:7)QR2	2	0.00217642	1	0.0215671	0.0217506	0.0934953	0.0217582	0	1	8174.38	6746.41	8174.38	0.801784	18.4285	18.3396	18.5177	-42.022	19.0356	-43.0574	Tyrosine-protein kinase STYK1	0.00832127	0.0265068	834632	1.48392	0.181276	0.42597	0.859566	0.969444	0.102012	18943.1;2064.02;5120.29;2008.11;7885.2;0;	4809.49;1548.01;5120.29;1506.08;0;0;	0.549834;0.801784;0.801784;0.801784;-0.52748;0;	28372	0	0	0	0
DIA_OC2.mzML	DIA_OC2	Q6J9G0	Q6J9G0	STYK1_HUMAN	STYK1	77537.6	52304.9	52304.8	77537.6	52304.9	52304.8	52304.8	EQRTQQ(UniMod:7)QR	EQRTQQQR	EQRTQQ(UniMod:7)QR2	2	0.000295146	1	0.0194805	0.0205119	0.0934953	0.0205191	0	1	77537.6	52304.9	77537.6	0.808482	18.4286	18.3397	18.5177	-42.022	19.0546	-43.7781	Tyrosine-protein kinase STYK1	0.00832127	0	349171	2.17694	0.250444	1.07002	0.985412	1.39646	0.43944	124552;23846.4;44763.1;25198.3;12427.2;0;	94628.5;17884.8;34454.5;25198.3;3142.79;0;	0.814575;0.801784;0.816858;0.801784;0.393647;0;	28372	0	0	0	0
DIA_OC3.mzML	DIA_OC3	Q6J9G0	Q6J9G0	STYK1_HUMAN	STYK1	22654.8	17475.6	17475.6	22654.8	17475.6	17475.6	17475.6	EQRTQQ(UniMod:7)QR	EQRTQQQR	EQRTQQ(UniMod:7)QR2	2	0.000665395	1	0.0189536	0.0202939	0.0934953	0.020301	0	1	22654.8	17475.6	22654.8	0.801784	18.3927	18.3038	18.4816	-42.022	18.9802	-43.776	Tyrosine-protein kinase STYK1	0.00832127	0	567736	1.75968	0.210225	0.611033	0.974523	1.03303	0.0343085	43864.5;6084.8;12733.4;7143.74;16707.1;0;	35739.6;4563.6;12733.4;5357.8;0;0;	0.849435;0.801784;0.801784;0.801784;-0.692028;0;	28372	0	0	0	0
DIA_IN2.mzML	DIA_IN2	Q6J9G0	Q6J9G0	STYK1_HUMAN	STYK1	9020.21	10401.7	10401.7	9020.21	10401.7	10401.7	10401.7	EQRTQQ(UniMod:7)QR	EQRTQQQR	EQRTQQ(UniMod:7)QR2	2	0.000869515	1	0.0359152	0.0346084	0.0934953	0.0346336	0	1	9020.21	10401.7	9020.21	0.807961	18.3849	18.2501	18.4711	-42.022	18.8214	-42.8977	Tyrosine-protein kinase STYK1	0.00832127	0.128875	463575	1.98422	0.304415	1.12144	0.978428	0.275192	0.0012981	28680;4665.9;6753.36;4739.1;7595.23;0;	28680;1762.38;5467.8;1790.03;0;0;	0.869671;0.749267;0.846094;0.749267;-0.300199;0;	28303	0	0	0	0
DIA_OC1.mzML	DIA_OC1	O75165	O75165	DJC13_HUMAN	DNAJC13	500070	448733	287830	500070	448733	287830	287830	EQSELVAQALK	EQSELVAQALK	EQSELVAQALK2	2	2.92E-05	0.0247682	0.000271223	0.000249377	0.000240327	0.000249501	0	1	62253.5	52470.9	62253.5	0.895715	51.4166	51.3276	51.5484	27.7922	51.4163	27.7878	DnaJ homolog subfamily C member 13	0.00363781	0	0	2.88858	0.644379	0.415129	0.999905	0.865538	0.0033375	71485.8;24845.8;30762;16530.2;0;7561.89;	26719.2;20660.5;25062.8;16530.2;0;1596.37;	0.488754;0.90134;0.859894;0.942994;0;0.362787;	80060	0	0	0	0
DIA_OC2.mzML	DIA_OC2	O75165	O75165	DJC13_HUMAN	DNAJC13	592958	399994	284609	592958	399994	284609	284609	EQSELVAQALK	EQSELVAQALK	EQSELVAQALK2	2	2.58E-05	0.0247682	0.000278474	0.000253743	0.000240327	0.000253872	0	1	90291.3	61019	90291.3	0.932251	51.2934	51.1605	51.4244	27.7922	51.2897	27.7861	DnaJ homolog subfamily C member 13	0.00363781	0	0	3.1518	0.642356	3.97039	0.999977	0.56572	0.0152427	74668.3;35441.1;39719.4;22326.3;3693.92;12518.1;	24749.9;31622.5;36342.5;22326.3;1381.27;0;	0.33214;0.9027;0.930396;0.977126;0.666603;-0.23008;	79922	0	0	0	0
DIA_OC3.mzML	DIA_OC3	O75165	O75165	DJC13_HUMAN	DNAJC13	582283	455448	287951	582283	455448	287951	287951	EQSELVAQALK	EQSELVAQALK	EQSELVAQALK2	2	2.89E-05	0.0247682	0.000255558	0.000268312	0.000240327	0.000268456	0	1	89364.8	67805.2	89364.8	0.95283	50.743	50.6109	50.9199	27.7922	50.693	27.8622	DnaJ homolog subfamily C member 13	0.00363781	0	0	3.58693	0.681835	0.320121	0.999985	1.25846	0.0418693	65799;29968.6;36391.3;26895.5;8044.15;21829.2;	30252.6;29824.8;32644.5;26895.5;2731.9;0;	0.615175;0.96713;0.9131;0.985193;0.599748;0.0669688;	79094	0	0	0	0
DIA_OC1.mzML	DIA_OC1	Q13449	Q13449	LSAMP_HUMAN	LSAMP	8.11E+07	7.18E+07	6.26E+07	8.11E+07	7.18E+07	6.26E+07	6.26E+07	EQSGKYEC(UniMod:4)K	EQSGKYECK	EQSGKYEC(UniMod:4)K2	2	2.92E-05	0.00069592	0.000271223	0.000249377	0.000240327	0.000249501	0	1	195807	161602	195807	0.802228	18.2517	18.1658	18.3407	-42.5901	18.9105	-43.6721	Limbic system-associated membrane protein	0.000249345	0.894313	4.38E+06	3.31209	0.42537	3.07114	0.999745	1.05795	0.0818425	271589;66579.1;69668.7;45597.1;29461.7;41362.7;	102845;66579.1;26382.2;15802.8;25610.1;4629.01;	0.796662;0.813033;0.796662;0.752621;0.876442;-0.220986;	28099	0	0	0	0
DIA_OC2.mzML	DIA_OC2	Q13449	Q13449	LSAMP_HUMAN	LSAMP	1.03E+08	7.06E+07	6.35E+07	1.03E+08	7.06E+07	6.35E+07	6.35E+07	EQSGKYEC(UniMod:4)K	EQSGKYECK	EQSGKYEC(UniMod:4)K2	2	2.58E-05	0.00069592	0.000278474	0.000253743	0.000240327	0.000253872	0	1	186384	125730	186384	0.933853	18.252	18.1661	18.3877	-42.5901	18.9268	-44.431	Limbic system-associated membrane protein	0.000249345	0.809338	4.15E+06	3.41622	0.267828	1.8785	0.999983	0	-1.00E+07	131938;30284.1;27233.2;15528;21076.4;49325;	131938;27213.3;27233.2;15528;8365.11;2750.51;	0.943791;0.879205;0.940313;0.944386;0.54007;-0.340285;	28099	0	0	0	0
DIA_OC3.mzML	DIA_OC3	Q13449	Q13449	LSAMP_HUMAN	LSAMP	8.88E+07	6.67E+07	6.21E+07	8.88E+07	6.67E+07	6.21E+07	6.21E+07	EQSGKYEC(UniMod:4)K	EQSGKYECK	EQSGKYEC(UniMod:4)K2	2	2.89E-05	0.00069592	0.000255558	0.000268312	0.000240327	0.000268456	0	1	196371	151478	196371	0.939246	18.2621	18.13	18.3518	-42.5901	18.8511	-44.2832	Limbic system-associated membrane protein	0.000249345	0.798554	4.03E+06	3.72561	0.326474	2.32392	0.999983	1.62997	0.222551	133069;31411.9;31890.2;15054.9;21943.5;32750.3;	133069;31411.9;31890.2;15054.9;16013.3;13418.5;	0.936822;0.947453;0.941276;0.947304;0.714953;0.0330204;	28168	0	0	0	0
DIA_ON1.mzML	DIA_ON1	Q13449	Q13449	LSAMP_HUMAN	LSAMP	3.04E+07	2.56E+07	4.38E+07	3.04E+07	2.56E+07	4.38E+07	4.38E+07	EQSGKYEC(UniMod:4)K	EQSGKYECK	EQSGKYEC(UniMod:4)K2	2	6.52E-05	0.00069592	0.000728863	0.000617284	0.000240327	0.000617665	0	1	499543	455507	499543	0.802353	18.2579	18.1719	18.347	-42.5901	18.787	-43.9955	Limbic system-associated membrane protein	0.000249345	0.906324	8.03E+06	3.17496	0.409805	3.38792	0.999918	0	-1.00E+07	448866;109970;109399;63165;38386.1;35638.1;	335016;82477.8;82049.3;63165;28789.6;9868.07;	0.802633;0.801784;0.801784;0.801784;0.801784;0.628851;	28099	0	0	0	0
DIA_ON2.mzML	DIA_ON2	Q13449	Q13449	LSAMP_HUMAN	LSAMP	2.96E+07	2.69E+07	4.70E+07	2.96E+07	2.69E+07	4.70E+07	4.70E+07	EQSGKYEC(UniMod:4)K	EQSGKYECK	EQSGKYEC(UniMod:4)K2	2	7.00E-05	0.00069592	0.000712758	0.000608273	0.000240327	0.000608643	0	1	422119	419251	422119	0.801713	18.243	18.157	18.332	-42.5901	18.7745	-43.4832	Limbic system-associated membrane protein	0.000249345	0.892051	7.48E+06	2.98203	0.418541	3.84552	0.999952	0	-1.00E+07	413735;106260;98633.3;61252.5;36430.6;33721.7;	309154;38989.9;73975;61252.5;27322.9;8413.2;	0.802643;0.794212;0.801784;0.801784;0.801784;0.553976;	28099	0	0	0	0
DIA_ON3.mzML	DIA_ON3	Q13449	Q13449	LSAMP_HUMAN	LSAMP	3.11E+07	2.54E+07	4.28E+07	3.11E+07	2.54E+07	4.28E+07	4.28E+07	EQSGKYEC(UniMod:4)K	EQSGKYECK	EQSGKYEC(UniMod:4)K2	2	6.79E-05	0.00069592	0.000647249	0.000591366	0.000240327	0.000591716	0	1	689312	639544	689312	0.807211	18.2287	18.1427	18.3177	-42.5901	18.7082	-43.6514	Limbic system-associated membrane protein	0.000249345	0.9047	9.06E+06	3.19783	0.379829	4.03824	0.999985	0	-1.00E+07	583265;143531;138575;71108.1;47457.9;49259;	439961;143531;105820;53331.1;35593.4;13484.1;	0.807779;0.801784;0.812211;0.801784;0.801784;0.619136;	28099	0	0	0	0
DIA_IN1.mzML	DIA_IN1	Q13449	Q13449	LSAMP_HUMAN	LSAMP	5.18E+07	4.60E+07	2.78E+07	5.18E+07	4.60E+07	2.78E+07	2.78E+07	EQSGKYEC(UniMod:4)K	EQSGKYECK	EQSGKYEC(UniMod:4)K2	2	8.39E-05	0.00069592	0.000643915	0.000541126	0.000240327	0.000541418	0	1	136113	141272	136113	0.829979	18.3082	18.2192	18.3971	-42.5901	18.8697	-42.5179	Limbic system-associated membrane protein	0.000249345	0.897188	3.27E+06	3.14284	0.803805	2.56154	0.999985	0	-1.00E+07	114785;29839.6;21251.2;11836.8;7168.95;6826.22;	91363.9;23498.1;21251.2;8877.61;5376.72;5119.67;	0.836465;0.830261;0.801784;0.801784;0.801784;0.801784;	28168	0	0	0	0
DIA_IN2.mzML	DIA_IN2	Q13449	Q13449	LSAMP_HUMAN	LSAMP	4.26E+07	4.21E+07	2.95E+07	4.26E+07	4.21E+07	2.95E+07	2.95E+07	EQSGKYEC(UniMod:4)K	EQSGKYECK	EQSGKYEC(UniMod:4)K2	2	9.20E-05	0.00069592	0.000652316	0.000552792	0.000240327	0.000553097	0	1	133945	154460	133945	0.797945	18.1652	18.0762	18.2513	-42.5901	18.6997	-43.7403	Limbic system-associated membrane protein	0.000249345	0.669561	1.99E+06	3.15256	0.33471	4.08743	0.999865	0.576888	3.06E-06	162111;44659.6;39975.2;19944.8;16760.2;17431.8;	59303.9;44659.6;29981.4;14958.6;12570.2;4143.5;	0.793113;0.801784;0.801784;0.801784;0.801784;0.482332;	27961	0	0	0	0
DIA_IN3.mzML	DIA_IN3	Q13449	Q13449	LSAMP_HUMAN	LSAMP	5.57E+07	4.98E+07	2.84E+07	5.57E+07	4.98E+07	2.84E+07	2.84E+07	EQSGKYEC(UniMod:4)K	EQSGKYECK	EQSGKYEC(UniMod:4)K2	2	7.89E-05	0.00069592	0.000708717	0.000604961	0.000240327	0.000605327	0	1	150214	171382	150214	0.806011	18.2533	18.1673	18.3423	-42.5901	18.7779	-43.3315	Limbic system-associated membrane protein	0.000249345	0.929234	2.52E+06	3.03144	0.416782	3.16023	0.999898	0	-1.00E+07	131154;35026.5;32645.5;18772.2;12172;11364;	99460;26269.9;24484.1;18772.2;9129.02;3086.24;	0.808169;0.801784;0.801784;0.801784;0.801784;0.612292;	28099	0	0	0	0
DIA_OC1.mzML	DIA_OC1	Q9NZ32	Q9NZ32	ARP10_HUMAN	ACTR10	819558	710629	929796	819558	710629	929796	929796	EQSLPSVMGSVPEGVLEDIKAR	EQSLPSVMGSVPEGVLEDIKAR	EQSLPSVMGSVPEGVLEDIKAR3	3	0.000327424	0.022972	0.000271223	0.000249377	0.000240327	0.000249501	0	1	30712.3	28994.3	30712.3	0.682231	87.3878	87.2982	87.5182	87.7863	87.3413	87.5234	Actin-related protein 10	0.00340177	0.433233	84551.9	1.51258	0.254895	0	0.988888	0	-1.00E+07	9547.73;41134.4;1607.64;0;3445.16;0;	9547.73;18096.9;0;0;3067.69;0;	0.922954;0.520554;0.495492;0;0.886781;0;	136382	0	0	0	0
DIA_OC2.mzML	DIA_OC2	Q9NZ32	Q9NZ32	ARP10_HUMAN	ACTR10	1.28E+06	861818	877687	1.28E+06	861818	877687	877687	EQSLPSVMGSVPEGVLEDIKAR	EQSLPSVMGSVPEGVLEDIKAR	EQSLPSVMGSVPEGVLEDIKAR3	3	2.58E-05	0.022972	0.000278474	0.000253743	0.000240327	0.000253872	0	1	59203.2	42529.3	59203.2	0.740872	87.2742	87.0063	87.4961	87.7863	87.264	87.6672	Actin-related protein 10	0.00340177	0.44737	151440	1.69554	0.547397	0	0.999182	0	-1.00E+07	30712;46464.5;2754.75;0;6533.53;0;	30712;26572;741.877;0;1919.28;0;	0.957978;0.525896;0.43606;0;0.243095;0;	136313	0	0	0	0
DIA_OC3.mzML	DIA_OC3	Q9NZ32	Q9NZ32	ARP10_HUMAN	ACTR10	2.41E+06	1.78E+06	1.12E+06	2.41E+06	1.78E+06	1.12E+06	1.12E+06	EQSLPSVMGSVPEGVLEDIKAR	EQSLPSVMGSVPEGVLEDIKAR	EQSLPSVMGSVPEGVLEDIKAR3	3	2.89E-05	0.022972	0.000255558	0.000268312	0.000240327	0.000268456	0	1	48566.6	35865.2	48566.6	0.769845	86.9604	86.872	87.2258	87.7863	86.8751	87.7992	Actin-related protein 10	0.00340177	0.710576	134035	2.26922	0.278632	0	0.999696	0	-1.00E+07	23680.6;34701;5773.3;0;12966;0;	14936.3;28502.1;5773.3;0;5128.14;0;	0.752137;0.806038;0.810642;0;0.620258;0;	135830	0	0	0	0
DIA_OC1.mzML	DIA_OC1	Q6P2Q9	Q6P2Q9	PRP8_HUMAN	PRPF8	559491	533224	526800	559491	533224	526800	526800	EQSQLTATQTR	EQSQLTATQTR	EQSQLTATQTR2	2	2.92E-05	0.000168152	0.000271223	0.000249377	0.000240327	0.000249501	0	1	253657	209346	253657	0.966014	24.6452	24.5149	24.7775	-23.6462	24.3025	-22.529	Pre-mRNA-processing-splicing factor 8	0.000115734	0.806349	584379	4.15029	0.593668	2.62405	0.999945	1.05795	0.00318097	130569;158832;78329.6;63743.5;106788;59344.2;	130569;37947.4;78329.6;63743.5;60053.1;59344.2;	0.976867;0.378741;0.97786;0.939885;0.477882;0.970203;	38111	0	0	0	0
DIA_OC2.mzML	DIA_OC2	Q6P2Q9	Q6P2Q9	PRP8_HUMAN	PRPF8	699527	497556	496738	699527	497556	496738	496738	EQSQLTATQTR	EQSQLTATQTR	EQSQLTATQTR2	2	2.58E-05	0.000168152	0.000278474	0.000253743	0.000240327	0.000253872	0	1	289967	195604	289967	0.972333	24.7273	24.5962	24.8626	-23.6462	24.3539	-22.5797	Pre-mRNA-processing-splicing factor 8	0.000115734	0.825721	726179	4.54776	0.559332	3.33072	0.999988	1.24905	0.000781358	152615;182802;95997;85092.1;98241.6;52606.6;	152268;60508.5;95997;85092.1;43724.3;52606.6;	0.967449;0.599266;0.955872;0.976451;0.682382;0.979808;	38249	0	0	0	0
DIA_OC3.mzML	DIA_OC3	Q6P2Q9	Q6P2Q9	PRP8_HUMAN	PRPF8	635820	503055	510141	635820	503055	510141	510141	EQSQLTATQTR	EQSQLTATQTR	EQSQLTATQTR2	2	2.89E-05	0.000168152	0.000255558	0.000268312	0.000240327	0.000268456	0	1	279897	206697	279897	0.953138	24.6065	24.4754	24.827	-23.6462	24.1896	-22.4282	Pre-mRNA-processing-splicing factor 8	0.000115734	0.852998	872524	4.22381	0.667625	2.9654	0.999992	0.755439	0.0112041	135841;169214;66236;66458.5;101663;77876.1;	135562;58582.4;66236;66458.5;63059;77876.1;	0.946881;0.60328;0.920867;0.942188;0.746116;0.973375;	38111	0	0	0	0
DIA_OC1.mzML	DIA_OC1	Q9UKK9	Q9UKK9	NUDT5_HUMAN	NUDT5	621817	554030	589237	621817	554030	589237	589237	EQTADGVAVIPVLQR	EQTADGVAVIPVLQR	EQTADGVAVIPVLQR2	2	2.92E-05	0.00033787	0.000271223	0.000249377	0.000240327	0.000249501	0	1	175233	157754	175233	0.936712	70.6284	70.4504	70.804	57.5194	70.6416	57.4728	ADP-sugar pyrophosphatase	0.000155812	0.678736	200715	3.50502	0.394657	2.16821	0.999999	1.53089	0.000217651	121207;113338;47942.1;37999.6;81130.3;22999.4;	99051.1;104100;38182.7;37999.6;0;9556.05;	0.966209;0.957217;0.823631;0.973453;-0.393992;0.530503;	110163	0	0	0	0
DIA_OC2.mzML	DIA_OC2	Q9UKK9	Q9UKK9	NUDT5_HUMAN	NUDT5	746571	503618	576646	746571	503618	576646	576646	EQTADGVAVIPVLQR	EQTADGVAVIPVLQR	EQTADGVAVIPVLQR2	2	2.58E-05	0.00033787	0.000278474	0.000253743	0.000240327	0.000253872	0	1	281392	190500	281392	0.956782	70.5753	70.2233	70.7968	57.5194	70.6123	57.4469	ADP-sugar pyrophosphatase	0.000155812	0.466359	189861	3.42271	0.574823	0.764208	0.999994	1.4037	0.000251761	160065;181064;75361.6;45965.2;23547.2;13801.8;	160065;181064;75361.6;45965.2;0;3241.02;	0.99298;0.968105;0.924137;0.884249;-0.2589;0.465914;	110163	0	0	0	0
DIA_OC3.mzML	DIA_OC3	Q9UKK9	Q9UKK9	NUDT5_HUMAN	NUDT5	762434	569335	578221	762434	569335	578221	578221	EQTADGVAVIPVLQR	EQTADGVAVIPVLQR	EQTADGVAVIPVLQR2	2	2.89E-05	0.00033787	0.000255558	0.000268312	0.000240327	0.000268456	0	1	261306	202826	261306	0.960119	70.2185	69.909	70.3931	57.5194	70.0287	57.856	ADP-sugar pyrophosphatase	0.000155812	0.127989	151109	3.56661	0.710073	0.910909	0.999893	0.877309	0.000318187	154624;178252;58543.6;49960.7;80674.3;4982.47;	154624;178252;58543.6;48137.7;27528;0;	0.995027;0.933285;0.906806;0.912829;0.282829;0.458489;	109611	0	0	0	0
DIA_ON2.mzML	DIA_ON2	Q9UKK9	Q9UKK9	NUDT5_HUMAN	NUDT5	2.51E+06	2.36E+06	2.41E+06	2.51E+06	2.36E+06	2.41E+06	2.41E+06	EQTADGVAVIPVLQR	EQTADGVAVIPVLQR	EQTADGVAVIPVLQR2	2	7.00E-05	0.00033787	0.000712758	0.000608273	0.000240327	0.000608643	0	1	623346	491881	623346	0.932084	70.2543	70.0768	70.4296	57.5194	70.142	57.7134	ADP-sugar pyrophosphatase	0.000155812	0.920134	2.08E+06	3.49243	0.418906	3.31765	0.999997	0	-1.00E+07	469334;431527;175162;153446;53380.4;87972.5;	345396;277287;153955;123995;53380.4;5734.76;	0.95115;0.664039;0.92678;0.885559;0.967742;-0.398585;	109611	0	0	0	0
DIA_IN1.mzML	DIA_IN1	Q9UKK9	Q9UKK9	NUDT5_HUMAN	NUDT5	3.12E+06	2.95E+06	2.51E+06	3.12E+06	2.95E+06	2.51E+06	2.51E+06	EQTADGVAVIPVLQR	EQTADGVAVIPVLQR	EQTADGVAVIPVLQR2	2	8.39E-05	0.00033787	0.000643915	0.000541126	0.000240327	0.000541418	0	1	925983	707148	925983	0.967682	70.2455	69.8936	70.512	57.5194	70.2714	57.4389	ADP-sugar pyrophosphatase	0.000155812	0.792857	2.04E+06	4.13674	0.651114	2.18188	0.999998	0	-1.00E+07	552213;433043;238017;152190;105491;98256.5;	542302;433043;231492;152190;65853.8;35092.6;	0.981443;0.990991;0.95351;0.940203;0.621358;0.197721;	109542	0	0	0	0
DIA_IN2.mzML	DIA_IN2	Q9UKK9	Q9UKK9	NUDT5_HUMAN	NUDT5	2.91E+06	2.78E+06	2.45E+06	2.91E+06	2.78E+06	2.45E+06	2.45E+06	EQTADGVAVIPVLQR	EQTADGVAVIPVLQR	EQTADGVAVIPVLQR2	2	9.20E-05	0.00033787	0.000652316	0.000552792	0.000240327	0.000553097	0	1	834960	733043	834960	0.961391	70.2599	69.9962	70.5271	57.5194	70.0043	57.9675	ADP-sugar pyrophosphatase	0.000155812	0.947888	2.21E+06	3.75413	0.508412	1.93885	0.999982	0	-1.00E+07	507017;468630;219038;153226;46815.5;10092.9;	468476;437555;213258;153226;19019.7;0;	0.955653;0.900076;0.951801;0.992281;0.617723;0.19774;	109542	0	0	0	0
DIA_IN3.mzML	DIA_IN3	Q9UKK9	Q9UKK9	NUDT5_HUMAN	NUDT5	2.95E+06	2.91E+06	2.49E+06	2.95E+06	2.91E+06	2.49E+06	2.49E+06	EQTADGVAVIPVLQR	EQTADGVAVIPVLQR	EQTADGVAVIPVLQR2	2	7.89E-05	0.00033787	0.000708717	0.000604961	0.000240327	0.000605327	0	1	879707	750753	879707	0.957684	70.1165	69.7627	70.4271	57.5194	70.1456	57.4512	ADP-sugar pyrophosphatase	0.000155812	0.791389	2.41E+06	3.74668	0.56786	2.28419	0.999991	0	-1.00E+07	503083;412577;236394;158844;65202.1;32661.2;	488995;412577;231867;158844;6324.93;0;	0.952199;0.99283;0.970212;0.95628;0.128473;0.39479;	109335	0	0	0	0
DIA_ON1.mzML	DIA_ON1	Q9UKK9	Q9UKK9	NUDT5_HUMAN	NUDT5	2.78E+06	2.38E+06	2.53E+06	2.78E+06	2.38E+06	2.53E+06	2.53E+06	EQ(UniMod:7)TADGVAVIPVLQR	EQTADGVAVIPVLQR	EQ(UniMod:7)TADGVAVIPVLQR2	2	6.52E-05	0.00221505	0.000728863	0.000617284	0.000240327	0.000617665	0	1	838345	723607	838345	0.9105	70.3035	70.0819	70.566	58.4417	70.6039	57.9313	ADP-sugar pyrophosphatase	0.00047201	0.746252	1.89E+06	3.94634	0.602276	0	0.999407	0	-1.00E+07	403254;373594;160033;118023;61652.2;28834.8;	336344;341968;160033;104956;20584.9;11483;	0.849897;0.940176;0.974457;0.874459;0.597933;0.668623;	109680	0	0	0	0
DIA_ON2.mzML	DIA_ON2	Q9UKK9	Q9UKK9	NUDT5_HUMAN	NUDT5	2.51E+06	2.36E+06	2.41E+06	2.51E+06	2.36E+06	2.41E+06	2.41E+06	EQ(UniMod:7)TADGVAVIPVLQR	EQTADGVAVIPVLQR	EQ(UniMod:7)TADGVAVIPVLQR2	2	7.00E-05	0.00221505	0.000712758	0.000608273	0.000240327	0.000608643	0	1	961539	758748	961539	0.921411	70.2983	70.0768	70.4758	58.4417	70.659	57.7971	ADP-sugar pyrophosphatase	0.00047201	0.954733	1.86E+06	4.68481	0.32581	0	0.999626	0	-1.00E+07	449816;486377;179299;153446;92751.3;29791.5;	397323;403235;160980;141053;92751.3;15290.6;	0.887023;0.966166;0.894178;0.935341;0.980366;0.71112;	109680	0	0	0	0
DIA_ON3.mzML	DIA_ON3	Q9UKK9	Q9UKK9	NUDT5_HUMAN	NUDT5	2.85E+06	2.24E+06	2.69E+06	2.85E+06	2.24E+06	2.69E+06	2.69E+06	EQ(UniMod:7)TADGVAVIPVLQR	EQTADGVAVIPVLQR	EQ(UniMod:7)TADGVAVIPVLQR2	2	6.79E-05	0.00221505	0.000647249	0.000591366	0.000240327	0.000591716	0	1	1.27E+06	1.07E+06	1.27E+06	0.955157	70.3696	70.0582	70.5438	58.4417	70.5256	58.1523	ADP-sugar pyrophosphatase	0.00047201	0.635647	1.76E+06	4.1729	0.581752	0	0.999967	0	-1.00E+07	518290;509854;262149;141504;85085;28755.1;	518290;494893;255779;71852.1;42871.2;13864.2;	0.983033;0.933389;0.940788;0.742697;0.764872;0.718058;	109818	0	0	0	0
DIA_IN2.mzML	DIA_IN2	Q9UKK9	Q9UKK9	NUDT5_HUMAN	NUDT5	2.91E+06	2.78E+06	2.45E+06	2.91E+06	2.78E+06	2.45E+06	2.45E+06	EQ(UniMod:7)TADGVAVIPVLQR	EQTADGVAVIPVLQR	EQ(UniMod:7)TADGVAVIPVLQR2	2	0.000135556	0.00221505	0.000652316	0.000552792	0.000240327	0.000553097	0	1	1.02E+06	898785	1.02E+06	0.909818	70.349	70.0853	70.5271	58.4417	70.5406	58.1243	ADP-sugar pyrophosphatase	0.00047201	0.74114	1.29E+06	4.42462	0.274969	0	0.999554	0	-1.00E+07	457017;490054;214566;153226;90887.6;40536.8;	421411;415058;185878;91076.8;90887.6;15365.2;	0.951443;0.898935;0.839752;0.740722;0.988248;0.638537;	109680	0	0	0	0
DIA_IN3.mzML	DIA_IN3	Q9UKK9	Q9UKK9	NUDT5_HUMAN	NUDT5	2.95E+06	2.91E+06	2.49E+06	2.95E+06	2.91E+06	2.49E+06	2.49E+06	EQ(UniMod:7)TADGVAVIPVLQR	EQTADGVAVIPVLQR	EQ(UniMod:7)TADGVAVIPVLQR2	2	0.000152323	0.00221505	0.000708717	0.000604961	0.000240327	0.000605327	0	1	860598	768233	860598	0.754682	70.1627	69.8961	70.3809	58.4417	70.6599	57.5391	ADP-sugar pyrophosphatase	0.00047201	0.638377	1.44E+06	3.35156	0.589576	0	0.998298	0	-1.00E+07	394296;455139;216283;156048;76261.4;15263.2;	335453;353265;171880;116251;76261.4;0;	0.857703;0.668346;0.731063;0.646787;0.980326;0.475218;	109404	0	0	0	0
DIA_OC1.mzML	DIA_OC1	O43837	O43837	IDH3B_HUMAN	IDH3B	1.03E+06	847301	838813	1.03E+06	847301	838813	838813	EQTEGEYSSLEHESAR	EQTEGEYSSLEHESAR	EQTEGEYSSLEHESAR3	3	2.92E-05	0.000168152	0.000271223	0.000249377	0.000240327	0.000249501	0	1	312866	262285	312866	0.925987	35.0804	34.9031	35.211	-0.507642	35.2267	-0.739781	Isocitrate dehydrogenase [NAD] subunit beta, mitochondrial	0.000115734	0.925405	1.11E+06	3.67509	0.860093	0	0.999984	0.639824	0.00500382	238124;461358;80498.1;59753;42526.3;36296.6;	226171;45107.2;66074.9;50398;12942.2;36296.6;	0.944047;-0.453813;0.880005;0.849147;0.775414;0.92015;	54462	0	0	0	0
DIA_OC2.mzML	DIA_OC2	O43837	O43837	IDH3B_HUMAN	IDH3B	1.21E+06	814525	882238	1.21E+06	814525	882238	882238	EQTEGEYSSLEHESAR	EQTEGEYSSLEHESAR	EQTEGEYSSLEHESAR3	3	2.58E-05	0.000168152	0.000278474	0.000253743	0.000240327	0.000253872	0	1	357953	246695	357953	0.966832	35.2896	35.1591	35.4217	-0.507642	35.2774	-0.457789	Isocitrate dehydrogenase [NAD] subunit beta, mitochondrial	0.000115734	0.832475	1.56E+06	4.02197	0.633274	0	0.999999	0.784182	0.00334914	256135;79635.2;88594.8;65964.7;27824.8;48639.8;	249144;69414.2;79139.2;65964.7;9584.58;42844.7;	0.990972;0.846284;0.931198;0.96195;0.659358;0.833972;	54807	0	0	0	0
DIA_OC3.mzML	DIA_OC3	O43837	O43837	IDH3B_HUMAN	IDH3B	1.13E+06	835494	818398	1.13E+06	835494	818398	818398	EQTEGEYSSLEHESAR	EQTEGEYSSLEHESAR	EQTEGEYSSLEHESAR3	3	2.89E-05	0.000168152	0.000255558	0.000268312	0.000240327	0.000268456	0	1	340996	252248	340996	0.91058	34.6394	34.5528	34.7708	-0.507642	34.8433	-0.790919	Isocitrate dehydrogenase [NAD] subunit beta, mitochondrial	0.000115734	0.994856	1.98E+06	4.24588	0.509087	0	0.999996	0.0720567	0.00324747	233371;744437;96900.7;87212.9;45967;61375.5;	224231;175081;54225;62548.4;45967;54216.7;	0.97638;0.0234302;0.730774;0.682167;0.936097;0.901955;	53841	0	0	0	0
DIA_ON3.mzML	DIA_ON3	O43837	O43837	IDH3B_HUMAN	IDH3B	41596.4	35480.2	118362	41596.4	35480.2	118362	118362	EQTEGEYSSLEHESAR	EQTEGEYSSLEHESAR	EQTEGEYSSLEHESAR3	3	0.00484594	0.000168152	0.00658256	0.00635786	0.000240327	0.00636075	0	1	41596.4	35480.2	41596.4	0.812492	34.3113	34.1802	34.3995	-0.507642	34.4954	-0.743879	Isocitrate dehydrogenase [NAD] subunit beta, mitochondrial	0.000115734	0	0	2.30231	0.542451	0	0.897457	1.26048	0.501477	18604.7;56410.4;0;34282;5478.45;4781.97;	18604.7;48332.4;0;22991.7;1634.81;0;	0.943555;0.885159;0;0.706437;0.619657;0.547973;	53289	0	0	0	0
DIA_OC1.mzML	DIA_OC1	P48449	P48449	LSS_HUMAN	LSS	2.04E+06	1.74E+06	1.16E+06	2.04E+06	1.74E+06	1.16E+06	1.16E+06	EQTGLEAYALGLDTK	EQTGLEAYALGLDTK	EQTGLEAYALGLDTK2	2	2.92E-05	0.000168152	0.000271223	0.000249377	0.000240327	0.000249501	0	1	281470	239047	281470	0.949088	74.6852	74.5073	74.8606	63.9626	74.8067	63.7197	Lanosterol synthase	0.000115734	0.399111	1.99E+06	4.83889	0.626243	5.93231	0.999996	1.07433	0.0698887	124633;112474;84301;80548;97881.5;41316.4;	122764;104564;84301;74404.5;77496;40758.1;	0.93817;0.935297;0.955795;0.959503;0.858523;0.869155;	116512	0	0	0	0
DIA_OC2.mzML	DIA_OC2	P48449	P48449	LSS_HUMAN	LSS	2.72E+06	1.83E+06	1.08E+06	2.72E+06	1.83E+06	1.08E+06	1.08E+06	EQTGLEAYALGLDTK	EQTGLEAYALGLDTK	EQTGLEAYALGLDTK2	2	2.58E-05	0.000168152	0.000278474	0.000253743	0.000240327	0.000253872	0	1	419709	283125	419709	0.91235	74.7141	74.5368	74.889	63.9626	74.7514	63.8838	Lanosterol synthase	0.000115734	0.949126	1.01E+06	5.0237	0.677876	6.26409	1	1.08124	0.00639154	245049;128175;108528;107253;111129;56462;	216672;128175;108115;94922.2;100225;52765.1;	0.893234;0.940445;0.954682;0.907771;0.954015;0.837201;	116650	0	0	0	0
DIA_OC3.mzML	DIA_OC3	P48449	P48449	LSS_HUMAN	LSS	2.74E+06	2.03E+06	899221	2.74E+06	2.03E+06	899221	899221	EQTGLEAYALGLDTK	EQTGLEAYALGLDTK	EQTGLEAYALGLDTK2	2	2.89E-05	0.000168152	0.000255558	0.000268312	0.000240327	0.000268456	0	1	323615	238981	323615	0.94369	74.0928	73.9184	74.2711	63.9626	74.1658	63.8591	Lanosterol synthase	0.000115734	0.623096	3.11E+06	5.13325	0.583916	5.79511	1	0.884666	0.0570455	176106;97353.5;79050.7;80199.5;110741;67778.5;	175781;50519;76465.6;71367.9;95407.3;67778.5;	0.951807;0.791903;0.937983;0.929811;0.956085;0.99197;	115684	0	0	0	0
DIA_OC1.mzML	DIA_OC1	O94979	O94979	SC31A_HUMAN	SEC31A	1.65E+06	1.37E+06	1.17E+06	1.65E+06	1.37E+06	1.17E+06	1.17E+06	EQTLSPTITSGLHNIAR	EQTLSPTITSGLHNIAR	EQTLSPTITSGLHNIAR3	3	2.92E-05	0.000168152	0.000271223	0.000249377	0.000240327	0.000249501	0	1	460228	386243	460228	0.928036	60.305	60.0882	60.5254	40.8844	60.2467	40.9733	Protein transport protein Sec31A	0.000115734	0.693891	1.26E+06	2.72125	0.46831	0	0.999873	0	-1.00E+07	252178;173412;75593;22585.4;5736.99;153313;	252178;173412;34638.3;5054.69;1912.35;58991.5;	0.918685;0.98441;0.713887;0.537297;0.434945;0.57357;	93999	0	0	0	0
DIA_OC2.mzML	DIA_OC2	O94979	O94979	SC31A_HUMAN	SEC31A	1.35E+06	960933	1.13E+06	1.35E+06	960933	1.13E+06	1.13E+06	EQTLSPTITSGLHNIAR	EQTLSPTITSGLHNIAR	EQTLSPTITSGLHNIAR3	3	2.58E-05	0.000168152	0.000278474	0.000253743	0.000240327	0.000253872	0	1	555398	377187	555398	0.901307	60.1796	60.0485	60.4421	40.8844	60.1783	40.8815	Protein transport protein Sec31A	0.000115734	0.829265	2.05E+06	2.88474	0.490892	0	0.999999	0	-1.00E+07	263640;212460;138963;25708.9;23929.4;303538;	263640;188993;102765;6129.18;9304.17;35379.8;	0.969169;0.875559;0.774563;0.389144;0.718734;-0.153918;	93861	0	0	0	0
DIA_OC3.mzML	DIA_OC3	O94979	O94979	SC31A_HUMAN	SEC31A	1.66E+06	1.28E+06	1.16E+06	1.66E+06	1.28E+06	1.16E+06	1.16E+06	EQTLSPTITSGLHNIAR	EQTLSPTITSGLHNIAR	EQTLSPTITSGLHNIAR3	3	2.89E-05	0.000168152	0.000255558	0.000268312	0.000240327	0.000268456	0	1	540771	437614	540771	0.956901	59.7227	59.501	59.9852	40.8844	59.6113	41.0431	Protein transport protein Sec31A	0.000115734	0.62584	800608	3.54312	0.309138	0	0.999864	0	-1.00E+07	255584;194526;95410.1;34827.2;29164.7;230757;	250834;194526;95410.1;17237.7;22431.6;124265;	0.96543;0.987152;0.872799;0.716167;0.794901;0.559239;	93171	0	0	0	0
DIA_OC1.mzML	DIA_OC1	O94901	O94901	SUN1_HUMAN	SUN1	384288	322720	424300	384288	322720	424300	424300	EQTTVDHFWGLDDDGDLKGGNK	EQTTVDHFWGLDDDGDLKGGNK	EQTTVDHFWGLDDDGDLKGGNK4	4	2.92E-05	0.000168152	0.000271223	0.000249377	0.000240327	0.000249501	0	1	16433.7	13562.9	16433.7	0.801784	64.7992	64.7109	64.8881	47.3518	64.7456	47.4621	SUN domain-containing protein 1	0.000132802	0.901361	480981	3.18841	0.465518	0	0.999979	1.11632	0.000274211	112838;25025.7;8877.79;7431.07;6322.04;2643.45;	27679.3;21852.8;8877.79;5573.3;4741.53;1982.59;	0.196357;0.872843;0.801784;0.801784;0.801784;0.801784;	101037	0	0	0	0
DIA_OC2.mzML	DIA_OC2	O94901	O94901	SUN1_HUMAN	SUN1	743559	501586	428109	743559	501586	428109	428109	EQTTVDHFWGLDDDGDLKGGNK	EQTTVDHFWGLDDDGDLKGGNK	EQTTVDHFWGLDDDGDLKGGNK4	4	0.00867308	0.000168152	0.000278474	0.000253743	0.000240327	0.000253872	0	1	14757.7	9955.16	14757.7	0.644146	64.668	64.5827	64.8455	47.3518	64.6332	47.3936	SUN domain-containing protein 1	0.000132802	0.496321	513595	0.898966	0.364754	0	0.613964	0.938006	0.000849822	174193;7439.7;15512.7;9110.19;29200.2;2544.15;	0;0;4693.44;9110.19;4677.56;954.057;	-0.207239;0.222402;0.615995;0.664606;0.477136;0.587255;	100899	0	0	0	0
DIA_OC1.mzML	DIA_OC1	P22748	P22748	CAH4_HUMAN	CA4	3.39E+07	2.88E+07	2.61E+07	3.39E+07	2.88E+07	2.61E+07	2.61E+07	EQTVSMK	EQTVSMK	EQTVSMK2	2	0.000152342	1	0.000271223	0.000249377	0.000240327	0.000249501	0	1	780447	644113	780447	0.970623	23.0018	22.8702	23.1329	-26.535	23.0995	-27.1626	Carbonic anhydrase 4	0.00544949	0	8.13E+07	2.68203	0.287591	0.844468	0.997909	0	-1.00E+07	457959;322488;199545;0;0;370235;	457959;322488;0;0;0;111146;	0.972828;0.967492;-0.153759;0;0;-0.0850365;	35536	0	0	0	0
DIA_OC2.mzML	DIA_OC2	P22748	P22748	CAH4_HUMAN	CA4	4.43E+07	3.06E+07	2.59E+07	4.43E+07	3.06E+07	2.59E+07	2.59E+07	EQTVSMK	EQTVSMK	EQTVSMK2	2	0.000166089	1	0.000278474	0.000253743	0.000240327	0.000253872	0	1	836805	564487	836805	0.92783	23.0449	22.9109	23.1769	-26.535	23.1897	-27.0278	Carbonic anhydrase 4	0.00544949	0	9.35E+07	2.2081	0.271948	0.517785	0.994617	0	-1.00E+07	526806;342163;544663;0;0;198600;	494641;342163;0;0;0;50345.7;	0.910925;0.952267;0.155553;0;0;0.559046;	35605	0	0	0	0
DIA_OC3.mzML	DIA_OC3	P22748	P22748	CAH4_HUMAN	CA4	3.94E+07	2.94E+07	2.69E+07	3.94E+07	2.94E+07	2.69E+07	2.69E+07	EQTVSMK	EQTVSMK	EQTVSMK2	2	0.00043171	1	0.000255558	0.000268312	0.000240327	0.000268456	0	1	1.01E+06	745119	1.01E+06	0.897375	22.8294	22.6982	22.9616	-26.535	22.9331	-26.9668	Carbonic anhydrase 4	0.00544949	0.213743	1.50E+08	1.89589	0.514934	0.377657	0.987226	1.05795	0.00149562	481679;435064;598485;0;0;152423;	479167;435064;94766;0;0;0;	0.952507;0.956378;0.347734;0;0;-0.458597;	35329	0	0	0	0
DIA_ON2.mzML	DIA_ON2	P22748	P22748	CAH4_HUMAN	CA4	3.43E+07	3.22E+07	3.08E+07	3.43E+07	3.22E+07	3.08E+07	3.08E+07	EQTVSMK	EQTVSMK	EQTVSMK2	2	0.000819504	1	0.000712758	0.000608273	0.000240327	0.000608643	0	1	245140	219691	245140	0.94216	22.9083	22.7748	23.0426	-26.535	23.0482	-26.7906	Carbonic anhydrase 4	0.00544949	0.0285259	2.12E+08	2.14253	0.67794	0.0416686	0.976158	0	-1.00E+07	134423;94717.4;44961.4;0;0;392981;	134423;94717.4;15999.6;0;0;0;	0.953478;0.970592;0.678744;0;0;0.00783767;	35398	0	0	0	0
DIA_IN1.mzML	DIA_IN1	P22748	P22748	CAH4_HUMAN	CA4	1.13E+07	1.08E+07	1.28E+07	1.13E+07	1.08E+07	1.28E+07	1.28E+07	EQTVSMK	EQTVSMK	EQTVSMK2	2	0.00118476	1	0.000643915	0.000541126	0.000240327	0.000541418	0	1	94817.1	94992.7	94817.1	0.945753	23.0166	22.9276	23.1488	-26.535	23.2221	-27.6731	Carbonic anhydrase 4	0.00544949	0	5.16E+07	1.72449	0.692624	0.000543609	0.984628	0	-1.00E+07	50217.3;44735.6;3925.61;0;0;175174;	50081.6;44735.6;0;0;0;0;	0.951299;0.939545;-0.476468;0;0;-0.206328;	35536	0	0	0	0
DIA_IN3.mzML	DIA_IN3	P22748	P22748	CAH4_HUMAN	CA4	1.19E+07	1.09E+07	1.30E+07	1.19E+07	1.09E+07	1.30E+07	1.30E+07	EQTVSMK	EQTVSMK	EQTVSMK2	2	0.00181999	1	0.000708717	0.000604961	0.000240327	0.000605327	0	1	46078	47318.7	46078	0.727469	22.8766	22.7442	22.9654	-26.535	22.9796	-26.7872	Carbonic anhydrase 4	0.00544949	0	6.93E+07	2.97844	0.173109	1.56723	0.960325	0	-1.00E+07	14507.6;41466.3;12744.5;0;0;110264;	12135;21198.4;12744.5;0;0;10476.5;	0.856808;0.546876;0.904704;0;0;0.0878788;	35329	0	0	0	0
DIA_OC1.mzML	DIA_OC1	P13473	P13473	LAMP2_HUMAN	LAMP2	3.50E+06	3.12E+06	1.41E+06	3.50E+06	3.12E+06	1.41E+06	1.41E+06	EQTVSVSGAFQINTFDLR	EQTVSVSGAFQINTFDLR	EQTVSVSGAFQINTFDLR2	2	0.000152342	1	0.000271223	0.000249377	0.000240327	0.000249501	0	1	284532	260276	284532	0.755178	85.0152	84.8415	85.3249	82.3644	84.9091	82.8694	Lysosome-associated membrane glycoprotein 2	0.00718024	0	268519	1.97371	0.584113	0	0.997306	1.35128	0.0812411	121769;37876.4;111034;111097;56350.8;1.90216e+07;	112841;11332.2;111034;60657.5;19128.8;0;	0.852297;0.339825;0.655903;0.756231;0.565063;-0.376032;	132678	0	0	0	0
DIA_OC1.mzML	DIA_OC1	P08238	Q58FF7;P08238	HS90B_HUMAN	HSP90AB1	1.48E+07	1.26E+07	1.58E+07	1.48E+07	1.26E+07	1.58E+07		EQVANSAFVER	EQVANSAFVER	EQVANSAFVER2	2	2.92E-05	0.000168152	0.000271223	0.000249377	0.000240327	0.000249501	0	0	7.49E+06	6.40E+06	7.49E+06	0.995971	39.7447	39.5257	39.9667	6.95664	39.7655	6.94526	Heat shock protein HSP 90-beta	0.000115734	0.991214	2.08E+07	5.89304	0.727635	10.8363	0.999999	1.04057	0.0362411	3.46865e+06;2.37637e+06;2.29563e+06;1.64395e+06;1.23912e+06;728373;	3.46865e+06;2.37637e+06;2.29563e+06;1.64395e+06;1.23912e+06;724003;	0.994946;0.997033;0.995356;0.996598;0.984044;0.993556;	61777	0	0	0	0
DIA_OC2.mzML	DIA_OC2	P08238	Q58FF7;P08238	HS90B_HUMAN	HSP90AB1	1.87E+07	1.26E+07	1.64E+07	1.87E+07	1.26E+07	1.64E+07		EQVANSAFVER	EQVANSAFVER	EQVANSAFVER2	2	2.58E-05	0.000168152	0.000278474	0.000253743	0.000240327	0.000253872	0	0	9.21E+06	6.33E+06	9.21E+06	0.997033	39.775	39.6016	39.9958	6.95664	39.7766	6.98946	Heat shock protein HSP 90-beta	0.000115734	0.997131	2.59E+07	5.81979	0.740555	10.6753	1	1.12856	0.0122957	4.19675e+06;2.92699e+06;2.87078e+06;2.08877e+06;1.34373e+06;884541;	4.19675e+06;2.92699e+06;2.87078e+06;2.08877e+06;1.34373e+06;884541;	0.997493;0.995317;0.998922;0.998515;0.941708;0.995077;	61846	0	0	0	0
DIA_OC3.mzML	DIA_OC3	P08238	Q58FF7;P08238	HS90B_HUMAN	HSP90AB1	1.76E+07	1.32E+07	1.55E+07	1.76E+07	1.32E+07	1.55E+07		EQVANSAFVER	EQVANSAFVER	EQVANSAFVER2	2	2.89E-05	0.000168152	0.000255558	0.000268312	0.000240327	0.000268456	0	0	8.21E+06	6.06E+06	8.21E+06	0.997528	39.1686	38.9528	39.3464	6.95664	39.0921	7.06582	Heat shock protein HSP 90-beta	0.000115734	0.983199	2.43E+07	5.89654	0.733169	10.5063	1	1.53441	0.0135667	3.79994e+06;2.59906e+06;2.50424e+06;1.81716e+06;1.34477e+06;730990;	3.79994e+06;2.59906e+06;2.50312e+06;1.80956e+06;1.34477e+06;730990;	0.998127;0.997743;0.998345;0.995961;0.978503;0.995135;	60949	0	0	0	0
DIA_ON1.mzML	DIA_ON1	P08238	Q58FF7;P08238	HS90B_HUMAN	HSP90AB1	2.06E+07	1.71E+07	1.77E+07	2.06E+07	1.71E+07	1.77E+07		EQVANSAFVER	EQVANSAFVER	EQVANSAFVER2	2	6.52E-05	0.000168152	0.000728863	0.000617284	0.000240327	0.000617665	0	0	3.92E+06	3.55E+06	3.92E+06	0.995594	39.3656	39.1884	39.5407	6.95664	39.2022	7.23803	Heat shock protein HSP 90-beta	0.000115734	0.989992	1.22E+07	5.83828	0.467171	10.5022	0.999998	1.44317	0.0197391	1.82998e+06;1.2269e+06;1.25347e+06;867734;718853;366717;	1.82998e+06;1.2269e+06;1.25347e+06;867734;718853;366717;	0.996419;0.996228;0.993714;0.992957;0.994608;0.97485;	61156	0	0	0	0
DIA_ON2.mzML	DIA_ON2	P08238	Q58FF7;P08238	HS90B_HUMAN	HSP90AB1	2.07E+07	1.60E+07	1.75E+07	2.07E+07	1.60E+07	1.75E+07		EQVANSAFVER	EQVANSAFVER	EQVANSAFVER2	2	7.00E-05	0.000168152	0.000712758	0.000608273	0.000240327	0.000608643	0	0	4.04E+06	3.89E+06	4.04E+06	0.996915	39.3955	39.1755	39.5741	6.95664	39.199	7.22451	Heat shock protein HSP 90-beta	0.000115734	0.990247	1.28E+07	5.90899	0.641408	10.5507	1	1.09705	0.38809	1.88974e+06;1.26158e+06;1.266e+06;892547;719301;372225;	1.88974e+06;1.26158e+06;1.266e+06;892547;719301;371974;	0.9979;0.996993;0.995851;0.994718;0.994561;0.989434;	61225	0	0	0	0
DIA_ON3.mzML	DIA_ON3	P08238	Q58FF7;P08238	HS90B_HUMAN	HSP90AB1	2.04E+07	1.51E+07	1.83E+07	2.04E+07	1.51E+07	1.83E+07		EQVANSAFVER	EQVANSAFVER	EQVANSAFVER2	2	6.79E-05	0.000168152	0.000647249	0.000591366	0.000240327	0.000591716	0	0	4.34E+06	3.66E+06	4.34E+06	0.99696	39.0646	38.8895	39.2854	6.95664	38.8895	7.25339	Heat shock protein HSP 90-beta	0.000115734	0.986022	1.29E+07	5.93157	0.726572	10.7278	1	1.24393	0.295801	2.04054e+06;1.38067e+06;1.34666e+06;923095;786270;373924;	2.04054e+06;1.38067e+06;1.34666e+06;923095;786270;373924;	0.997518;0.996622;0.997719;0.996233;0.996225;0.998279;	60742	0	0	0	0
DIA_IN1.mzML	DIA_IN1	P08238	Q58FF7;P08238	HS90B_HUMAN	HSP90AB1	1.59E+07	1.39E+07	1.03E+07	1.59E+07	1.39E+07	1.03E+07		EQVANSAFVER	EQVANSAFVER	EQVANSAFVER2	2	8.39E-05	0.000168152	0.000643915	0.000541126	0.000240327	0.000541418	0	0	1.89E+06	1.92E+06	1.89E+06	0.994766	39.7331	39.556	39.9075	6.95664	39.6003	7.14373	Heat shock protein HSP 90-beta	0.000115734	0.973828	6.18E+06	5.69807	0.738495	9.85058	0.999999	0.573066	3.64E-05	865526;613574;635647;420214;324201;197443;	865526;610408;620184;418521;324201;191914;	0.994151;0.994428;0.993525;0.996531;0.996436;0.994761;	61708	0	0	0	0
DIA_IN2.mzML	DIA_IN2	P08238	Q58FF7;P08238	HS90B_HUMAN	HSP90AB1	1.44E+07	1.41E+07	9.95E+06	1.44E+07	1.41E+07	9.95E+06		EQVANSAFVER	EQVANSAFVER	EQVANSAFVER2	2	9.20E-05	0.000168152	0.000652316	0.000552792	0.000240327	0.000553097	0	0	1.72E+06	1.88E+06	1.72E+06	0.993293	39.0643	38.8867	39.2862	6.95664	38.8936	7.21354	Heat shock protein HSP 90-beta	0.000115734	0.980528	5.52E+06	5.89126	0.729511	10.3364	1	0.775616	0.00428826	814242;533644;539454;373871;288308;152754;	809397;533644;529589;373237;288308;152754;	0.993967;0.992984;0.990287;0.992274;0.993909;0.997801;	60673	0	0	0	0
DIA_IN3.mzML	DIA_IN3	P08238	Q58FF7;P08238	HS90B_HUMAN	HSP90AB1	1.49E+07	1.49E+07	9.97E+06	1.49E+07	1.49E+07	9.97E+06		EQVANSAFVER	EQVANSAFVER	EQVANSAFVER2	2	7.89E-05	0.000168152	0.000708717	0.000604961	0.000240327	0.000605327	0	0	1.71E+06	1.85E+06	1.71E+06	0.99374	39.4155	39.2378	39.6371	6.95664	39.236	7.21091	Heat shock protein HSP 90-beta	0.000115734	0.976831	5.72E+06	5.83658	0.551296	10.3613	0.999982	1.71359	0.383593	828382;514531;595357;389984;293734;170755;	818259;514531;575766;382076;293734;170667;	0.994077;0.993091;0.992328;0.993895;0.996241;0.990997;	61225	0	0	0	0
DIA_OC1.mzML	DIA_OC1	P08238	Q58FF7;P08238	HS90B_HUMAN	HSP90AB1	1.48E+07	1.26E+07	1.58E+07	1.48E+07	1.26E+07	1.58E+07		EQVAN(UniMod:7)SAFVER	EQVANSAFVER	EQVAN(UniMod:7)SAFVER2	2	0.0047921	0.00079713	0.000271223	0.000249377	0.000240327	0.000249501	0	0	285753	240639	285753	0.880451	40.2301	40.0557	40.3604	10.7208	41.8447	7.74067	Heat shock protein HSP 90-beta	0.000259572	0.0671657	373076	1.10758	0.421115	0.0537278	0.717829	1.20738	0.00114785	107615;124452;103896;186578;99512.5;61238;	107615;93874.4;72242.2;0;84264.4;48256.4;	0.949473;0.741109;0.5847;-0.860393;0.947535;0.861459;	62536	0	0	0	0
DIA_OC2.mzML	DIA_OC2	P08238	Q58FF7;P08238	HS90B_HUMAN	HSP90AB1	1.87E+07	1.26E+07	1.64E+07	1.87E+07	1.26E+07	1.64E+07		EQVAN(UniMod:7)SAFVER	EQVANSAFVER	EQVAN(UniMod:7)SAFVER2	2	0.00709337	0.00079713	0.000278474	0.000253743	0.000240327	0.000253872	0	0	688637	464537	688637	0.774297	40.3053	39.9537	40.5248	10.7208	41.831	7.83694	Heat shock protein HSP 90-beta	0.000259572	0.292473	358837	2.18442	0.361676	0.474163	0.659795	0.975936	0.201012	247984;229652;92492.8;304652;215902;96791.2;	243084;229652;0;0;215902;37886.4;	0.857868;0.947155;0.484228;-0.220732;0.496339;0.415917;	62674	0	0	0	0
DIA_OC3.mzML	DIA_OC3	P08238	Q58FF7;P08238	HS90B_HUMAN	HSP90AB1	1.76E+07	1.32E+07	1.55E+07	1.76E+07	1.32E+07	1.55E+07		EQVAN(UniMod:7)SAFVER	EQVANSAFVER	EQVAN(UniMod:7)SAFVER2	2	0.0018259	0.00079713	0.000255558	0.000268312	0.000240327	0.000268456	0	0	260260	195279	260260	0.950349	39.742	39.5677	39.9196	10.7208	41.3339	7.94424	Heat shock protein HSP 90-beta	0.000259572	0.828864	624453	2.31022	0.425894	0.00395333	0.870601	1.75656	0.0864848	161742;53947.5;68893.2;14810.4;83981.1;46036.7;	161742;15565.3;60045.5;0;82952.9;29298.7;	0.982109;0.492717;0.824629;-0.0163451;0.974294;0.659086;	61846	0	0	0	0
DIA_ON1.mzML	DIA_ON1	P08238	Q58FF7;P08238	HS90B_HUMAN	HSP90AB1	2.06E+07	1.71E+07	1.77E+07	2.06E+07	1.71E+07	1.77E+07		EQVAN(UniMod:7)SAFVER	EQVANSAFVER	EQVAN(UniMod:7)SAFVER2	2	6.52E-05	0.00079713	0.000728863	0.000617284	0.000240327	0.000617665	0	0	981490	836872	981490	0.984067	41.2996	41.1674	41.4764	10.7208	41.3928	10.5314	Heat shock protein HSP 90-beta	0.000259572	0.978359	2.14E+06	4.16709	0.580055	0.999747	0.999984	0.671994	0.140652	464113;358215;342668;206027;164361;87807;	464113;353016;112290;143512;164361;87807;	0.978042;0.987811;0.0695408;0.351553;0.993035;0.982661;	64192	0	0	0	0
DIA_ON2.mzML	DIA_ON2	P08238	Q58FF7;P08238	HS90B_HUMAN	HSP90AB1	2.07E+07	1.60E+07	1.75E+07	2.07E+07	1.60E+07	1.75E+07		EQVAN(UniMod:7)SAFVER	EQVANSAFVER	EQVAN(UniMod:7)SAFVER2	2	7.00E-05	0.00079713	0.000712758	0.000608273	0.000240327	0.000608643	0	0	1.01E+06	875916	1.01E+06	0.993756	41.2887	41.1565	41.508	10.7208	41.4373	10.4543	Heat shock protein HSP 90-beta	0.000259572	0.924596	1.67E+06	4.29023	0.528837	1.95922	0.999988	0.743497	0.00287895	479050;369025;297719;170100;167533;89997.3;	479050;365482;100455;116587;167533;89997.3;	0.991997;0.99584;0.11975;0.523046;0.994239;0.975476;	64192	0	0	0	0
DIA_ON3.mzML	DIA_ON3	P08238	Q58FF7;P08238	HS90B_HUMAN	HSP90AB1	2.04E+07	1.51E+07	1.83E+07	2.04E+07	1.51E+07	1.83E+07		EQVAN(UniMod:7)SAFVER	EQVANSAFVER	EQVAN(UniMod:7)SAFVER2	2	6.79E-05	0.00079713	0.000647249	0.000591366	0.000240327	0.000591716	0	0	901373	752571	901373	0.990045	41.0907	40.9135	41.2649	10.7208	41.158	10.587	Heat shock protein HSP 90-beta	0.000259572	0.98617	2.18E+06	4.51777	0.516301	1.70381	0.99999	1.02279	0.0120312	433936;315925;256740;151532;158694;93371.2;	429827;315925;254910;19756.6;155622;86926.4;	0.989397;0.993018;0.964381;-0.287376;0.985796;0.940803;	63916	0	0	0	0
DIA_IN1.mzML	DIA_IN1	P08238	Q58FF7;P08238	HS90B_HUMAN	HSP90AB1	1.59E+07	1.39E+07	1.03E+07	1.59E+07	1.39E+07	1.03E+07		EQVAN(UniMod:7)SAFVER	EQVANSAFVER	EQVAN(UniMod:7)SAFVER2	2	8.39E-05	0.00079713	0.000643915	0.000541126	0.000240327	0.000541418	0	0	917278	904233	917278	0.991856	41.583	41.4469	41.7575	10.7208	41.6731	10.5252	Heat shock protein HSP 90-beta	0.000259572	0.956735	1.65E+06	4.79084	0.549485	1.87988	0.999991	0.906999	0.00551419	447203;327960;286346;445001;142115;86030.6;	447203;327960;193991;206857;142115;86030.6;	0.988377;0.996061;0.692222;0.510952;0.993101;0.981021;	64606	0	0	0	0
DIA_IN2.mzML	DIA_IN2	P08238	Q58FF7;P08238	HS90B_HUMAN	HSP90AB1	1.44E+07	1.41E+07	9.95E+06	1.44E+07	1.41E+07	9.95E+06		EQVAN(UniMod:7)SAFVER	EQVANSAFVER	EQVAN(UniMod:7)SAFVER2	2	9.20E-05	0.00079713	0.000652316	0.000552792	0.000240327	0.000553097	0	0	916024	1.04E+06	916024	0.965655	41.0891	40.7824	41.2665	10.7208	41.1429	10.6384	Heat shock protein HSP 90-beta	0.000259572	0.940318	1.69E+06	4.19302	0.436813	1.97862	0.999991	1.05732	0.0509185	465487;283216;314506;490990;167492;105010;	465487;283046;256334;136805;167492;105010;	0.963378;0.978288;0.735656;0.310893;0.950633;0.992301;	63847	0	0	0	0
DIA_IN3.mzML	DIA_IN3	P08238	Q58FF7;P08238	HS90B_HUMAN	HSP90AB1	1.49E+07	1.49E+07	9.97E+06	1.49E+07	1.49E+07	9.97E+06		EQVAN(UniMod:7)SAFVER	EQVANSAFVER	EQVAN(UniMod:7)SAFVER2	2	7.89E-05	0.00079713	0.000708717	0.000604961	0.000240327	0.000605327	0	0	862882	874135	862882	0.988436	41.3555	41.1772	41.4872	10.7208	41.4158	10.6274	Heat shock protein HSP 90-beta	0.000259572	0.983962	2.16E+06	4.27107	0.37888	1.19806	0.999984	0.78018	0.00101926	410723;301052;365175;365464;151800;80632.7;	410723;301052;231654;178250;151106;79167.7;	0.991571;0.986629;0.321551;0.293402;0.983518;0.971357;	64261	0	0	0	0
DIA_OC1.mzML	DIA_OC1	Q9BQG2	Q9BQG2	NUD12_HUMAN	NUDT12	71256.5	59928	59928	71256.5	59928	59928	59928	EQVLDVLTK	EQVLDVLTK	EQVLDVLTK2	2	0.000152342	0.00501284	0.00235294	0.00249325	0.0115125	0.00249428	0	1	71256.5	59928	71256.5	0.819206	63.2951	63.2061	63.4719	45.0102	63.2927	45.0055	NAD-capped RNA hydrolase NUDT12	0.000891575	0	496049	2.21206	0.60122	0.000661271	0.998236	1.64691	0.0211138	39698.3;24134.6;14753.1;1893.54;2402.7;4165.29;	36560.1;19943.3;14753.1;650.215;0;0;	0.834745;0.812639;0.789575;0.575821;0.171474;-0.025961;	98682	0	0	0	0
DIA_OC2.mzML	DIA_OC2	Q9BQG2	Q9BQG2	NUD12_HUMAN	NUDT12	85103	59216.7	59216.7	85103	59216.7	59216.7	59216.7	EQVLDVLTK	EQVLDVLTK	EQVLDVLTK2	2	2.58E-05	0.00501284	0.00279265	0.00370218	0.0115125	0.0037037	0	1	85103	59216.7	85103	0.922192	63.2109	63.0791	63.3853	45.0102	63.1862	45.0471	NAD-capped RNA hydrolase NUDT12	0.000891575	0	720006	2.83086	0.579353	0	0.999964	0	-1.00E+07	24471.5;30356.3;36208.2;3690.24;7626.46;34542.7;	24471.5;26569.1;34062.4;0;3640.34;0;	0.976179;0.844049;0.944359;0.549064;0.711501;-0.545091;	98613	0	0	0	0
DIA_OC3.mzML	DIA_OC3	Q9BQG2	Q9BQG2	NUD12_HUMAN	NUDT12	112415	85289.9	85289.9	112415	85289.9	85289.9	85289.9	EQVLDVLTK	EQVLDVLTK	EQVLDVLTK2	2	0.000304015	0.00501284	0.00234522	0.00290035	0.0115125	0.00290155	0	1	112415	85289.9	112415	0.912621	62.7564	62.5779	62.8886	45.0102	62.6152	45.1618	NAD-capped RNA hydrolase NUDT12	0.000891575	0	3.23E+06	2.62312	0.285945	0.00582297	0.994328	0	-1.00E+07	45416.1;53921.2;20150.3;1814.17;13763;29189.3;	38865.8;53921.2;19628.1;0;0;4773.43;	0.86792;0.953599;0.888557;0.531848;0.0590247;-0.214209;	97923	0	0	0	0
DIA_OC1.mzML	DIA_OC1	O15230	O15230	LAMA5_HUMAN	LAMA5	1.35E+07	1.11E+07	2.00E+07	1.35E+07	1.11E+07	2.00E+07	2.00E+07	EQVLPAGQIVNC(UniMod:4)DC(UniMod:4)SAAGTQGNAC(UniMod:4)R	EQVLPAGQIVNCDCSAAGTQGNACR	EQVLPAGQIVNC(UniMod:4)DC(UniMod:4)SAAGTQGNAC(UniMod:4)R3	3	2.92E-05	0.000168152	0.000271223	0.000249377	0.000240327	0.000249501	0	1	54769.2	46521.1	54769.2	0.715725	52.7557	52.5362	52.8414	29.6852	52.7949	29.6245	Laminin subunit alpha-5	0.000115734	0	0	2.69099	0.526719	0	0.999976	0.413502	0.0683959	43913.4;31472;13552.4;7779.56;0;16560.8;	27515.5;20388.6;13552.4;6865.01;0;1406.88;	0.603178;0.810126;0.891235;0.886463;0;0.0180296;	82159	0	0	0	0
DIA_OC2.mzML	DIA_OC2	O15230	O15230	LAMA5_HUMAN	LAMA5	1.62E+07	1.10E+07	1.94E+07	1.62E+07	1.10E+07	1.94E+07	1.94E+07	EQVLPAGQIVNC(UniMod:4)DC(UniMod:4)SAAGTQGNAC(UniMod:4)R	EQVLPAGQIVNCDCSAAGTQGNACR	EQVLPAGQIVNC(UniMod:4)DC(UniMod:4)SAAGTQGNAC(UniMod:4)R3	3	2.58E-05	0.000168152	0.000278474	0.000253743	0.000240327	0.000253872	0	1	61035.4	41300.4	61035.4	0.831774	52.673	52.4104	52.8041	29.6852	52.6946	29.663	Laminin subunit alpha-5	0.000115734	0	0	2.67035	0.523698	0.260108	0.999999	0.536523	0.311161	33051.7;43411.3;36398.5;11313;14106.5;20162.3;	31337.3;26424.9;9244.08;3273.16;14106.5;5337.95;	0.901875;0.780743;0.340649;0.572596;0.936526;0.261416;	82090	0	0	0	0
DIA_OC3.mzML	DIA_OC3	O15230	O15230	LAMA5_HUMAN	LAMA5	1.46E+07	1.07E+07	1.89E+07	1.46E+07	1.07E+07	1.89E+07	1.89E+07	EQVLPAGQIVN(UniMod:7)C(UniMod:4)DC(UniMod:4)SAAGTQGNAC(UniMod:4)R	EQVLPAGQIVNCDCSAAGTQGNACR	EQVLPAGQIVN(UniMod:7)C(UniMod:4)DC(UniMod:4)SAAGTQGNAC(UniMod:4)R3	3	2.89E-05	0.00658963	0.000255558	0.000268312	0.000240327	0.000268456	0	1	27703.5	20959.4	27703.5	0.732279	52.2183	52.1293	52.3926	29.8435	52.1696	29.9214	Laminin subunit alpha-5	0.00114441	0	0	2.12413	0.478796	0.386917	0.999987	0.731664	0.193388	37127.1;37428.2;15319.2;2572.52;997.471;24211.3;	6759.02;15290.6;5088.66;2572.52;0;9840.37;	0.402973;0.731133;0.30783;0.658418;-0.000615916;0.75337;	81400	0	0	0	0
DIA_OC1.mzML	DIA_OC1	P49184	P49184	DNSL1_HUMAN	DNASE1L1	272329	224857	202539	272329	224857	202539	202539	EQVMDTLVR	EQVMDTLVR	EQVMDTLVR2	2	2.92E-05	0.000930399	0.000271223	0.000249377	0.000240327	0.000249501	0	1	272329	224857	272329	0.942349	52.2484	52.0709	52.4235	28.9279	52.255	28.9157	Deoxyribonuclease-1-like 1	0.000284748	0.954193	898980	3.48005	0.610096	0.955488	0.999995	0.990531	0.0035765	136918;77063.6;101613;24412.3;54594.8;12437.8;	133153;40360.8;98815.4;24412.3;29656.3;0;	0.9656;0.769557;0.981594;0.973664;0.291932;0.348816;	81365	0	0	0	0
DIA_OC2.mzML	DIA_OC2	P49184	P49184	DNSL1_HUMAN	DNASE1L1	371204	250773	240662	371204	250773	240662	240662	EQVMDTLVR	EQVMDTLVR	EQVMDTLVR2	2	2.58E-05	0.000930399	0.000278474	0.000253743	0.000240327	0.000253872	0	1	371204	250773	371204	0.930771	52.1234	51.949	52.3008	28.9279	52.1436	28.9143	Deoxyribonuclease-1-like 1	0.000284748	0.65535	805603	3.2662	0.55083	0.35744	0.999975	0.750833	0.00893959	155081;73838.4;170206;26787.6;47784.3;10302.9;	155081;73491.7;142632;26003.7;8247.53;0;	0.993705;0.848483;0.904742;0.852344;-0.249275;0.206716;	81227	0	0	0	0
DIA_ON1.mzML	DIA_ON1	P49184	P49184	DNSL1_HUMAN	DNASE1L1	195380	171301	164869	195380	171301	164869	164869	EQVMDTLVR	EQVMDTLVR	EQVMDTLVR2	2	6.52E-05	0.000930399	0.00457404	0.0042654	0.000240327	0.00426743	0	1	195380	171301	195380	0.924747	51.5782	51.3554	51.7103	28.9279	51.6975	28.7589	Deoxyribonuclease-1-like 1	0.000284748	0.623602	1.19E+06	2.68598	0.327264	0.0613729	0.999671	0.655465	0.00108534	75741;53294.8;75515.8;4812.12;23326.4;17591.7;	74017.3;53294.8;68068.1;1331.43;5450.3;15805.5;	0.919592;0.946411;0.91339;0.542223;-0.00355273;0.861185;	80330	0	0	0	0
DIA_ON2.mzML	DIA_ON2	P49184	P49184	DNSL1_HUMAN	DNASE1L1	154032	137862	132685	154032	137862	132685	132685	EQVMDTLVR	EQVMDTLVR	EQVMDTLVR2	2	0.000274093	0.000930399	0.00621118	0.00561798	0.000240327	0.00562061	0	1	154032	137862	154032	0.794894	51.5303	51.31	51.752	28.9279	51.6757	28.7148	Deoxyribonuclease-1-like 1	0.000284748	0.554879	1.55E+06	1.8266	0.423776	0.000240621	0.993567	1.11879	0.260473	101878;69402.6;73993.3;12455.3;24221;29098.2;	42436.2;37602.1;73993.3;6830.6;0;13033.7;	0.578475;0.652315;0.99147;0.663638;0.125686;0.549777;	80261	0	0	0	0
DIA_ON3.mzML	DIA_ON3	P49184	P49184	DNSL1_HUMAN	DNASE1L1	210461	162822	156709	210461	162822	156709	156709	EQVMDTLVR	EQVMDTLVR	EQVMDTLVR2	2	6.79E-05	0.000930399	0.00563698	0.00513779	0.000240327	0.00514019	0	1	210461	162822	210461	0.933289	51.2883	51.0658	51.4198	28.9279	51.4011	28.7724	Deoxyribonuclease-1-like 1	0.000284748	0.567648	1.58E+06	2.90028	0.56592	0.316866	0.999645	0.998176	0.0850325	37776.2;89839;83659;13947.5;15292;31391.8;	37776.1;89839;82846.3;6985.83;0;10063.1;	0.819298;0.946238;0.971225;0.692701;-0.131414;0.276306;	79916	0	0	0	0
DIA_IN1.mzML	DIA_IN1	P49184	P49184	DNSL1_HUMAN	DNASE1L1	271282	252374	260766	271282	252374	260766	260766	EQVMDTLVR	EQVMDTLVR	EQVMDTLVR2	2	8.39E-05	0.000930399	0.000643915	0.000541126	0.000240327	0.000541418	0	1	271282	252374	271282	0.847087	51.9115	51.7333	52.0867	28.9279	51.9872	28.843	Deoxyribonuclease-1-like 1	0.000284748	0.905326	1.78E+06	2.56157	0.291405	0.598253	0.999368	1.07992	0.0457786	136995;82389.8;149033;12993.1;40664;13897.8;	136995;38332;95954.6;5914.45;16387.3;6054.44;	0.957779;0.61793;0.780596;0.26511;0.479166;0.71747;	80813	0	0	0	0
DIA_IN2.mzML	DIA_IN2	P49184	P49184	DNSL1_HUMAN	DNASE1L1	265065	242285	233188	265065	242285	233188	233188	EQVMDTLVR	EQVMDTLVR	EQVMDTLVR2	2	9.20E-05	0.000930399	0.00287191	0.00285578	0.000240327	0.00285714	0	1	265065	242285	265065	0.926227	51.2903	51.0726	51.5122	28.9279	51.3233	28.8939	Deoxyribonuclease-1-like 1	0.000284748	0.950759	1.95E+06	3.38285	0.626139	1.28459	0.999986	0.937139	0.0140378	31606.4;131753;127026;23349.8;12301;38223.1;	8550.98;129488;127026;23349.8;4051.42;34280.4;	0.539378;0.882979;0.996355;0.848388;0.312686;0.864026;	79847	0	0	0	0
DIA_IN3.mzML	DIA_IN3	P49184	P49184	DNSL1_HUMAN	DNASE1L1	353851	352526	339290	353851	352526	339290	339290	EQVMDTLVR	EQVMDTLVR	EQVMDTLVR2	2	7.89E-05	0.000930399	0.00346821	0.003367	0.000240327	0.00337025	0	1	353851	352526	353851	0.902964	51.5544	51.3763	51.7298	28.9279	51.6142	28.8279	Deoxyribonuclease-1-like 1	0.000284748	0.870419	1.87E+06	3.48834	0.450668	0.770177	0.999079	0.751689	0.00619644	157692;157177;142674;16640.8;7641.19;42093.8;	157692;60628.8;135530;16640.8;1617.99;25426.9;	0.976972;0.599371;0.952666;0.89464;0.453841;0.733152;	80261	0	0	0	0
DIA_OC1.mzML	DIA_OC1	P78347	Q6EKJ0;Q86UP8;P78347	GTF2I_HUMAN	GTF2I	732375	616030	839150	732375	616030	839150		EQVNDLFSR	EQVNDLFSR	EQVNDLFSR2	2	0.000170903	0.00715334	0.000271223	0.000249377	0.000240327	0.000249501	0	0	342011	283546	342011	0.83697	55.7688	55.549	55.947	33.8353	55.6443	34.0209	General transcription factor II-I	0.00120226	0.863481	1.19E+06	1.91348	0.626273	0.425527	0.99609	1.06234	0.00306754	203997;151811;129810;86641.6;10865.7;30276.1;	172846;82523.3;54854;86641.6;3562.78;5489.63;	0.77732;0.799691;0.626875;0.991475;0.564139;0.0642789;	86886	0	0	0	0
DIA_OC2.mzML	DIA_OC2	P78347	Q6EKJ0;Q86UP8;P78347	GTF2I_HUMAN	GTF2I	846868	588431	775934	846868	588431	775934		EQVNDLFSR	EQVNDLFSR	EQVNDLFSR2	2	2.58E-05	0.00715334	0.000278474	0.000253743	0.000240327	0.000253872	0	0	550942	372700	550942	0.920575	55.7311	55.5567	55.9082	33.8353	55.5675	34.091	General transcription factor II-I	0.00120226	0.981058	1.93E+06	2.75233	0.404246	0.117563	0.999474	0.745359	0.00050125	215711;241584;198336;97858.6;14801.1;15385.9;	215711;241584;173123;93646.2;3804.1;4481.99;	0.878795;0.978737;0.971614;0.866771;0.468585;0.269538;	86886	0	0	0	0
DIA_OC3.mzML	DIA_OC3	P78347	Q6EKJ0;Q86UP8;P78347	GTF2I_HUMAN	GTF2I	706898	551938	795077	706898	551938	795077		EQVNDLFSR	EQVNDLFSR	EQVNDLFSR2	2	2.89E-05	0.00715334	0.000255558	0.000268312	0.000240327	0.000268456	0	0	483256	359329	483256	0.889937	55.0074	54.6979	55.271	33.8353	54.9715	33.887	General transcription factor II-I	0.00120226	0.675507	844685	2.63308	0.44512	0.154126	0.999969	0.87923	0.00167727	257293;196531;183613;111259;16427.9;72243.9;	257293;114703;152348;111259;5377.32;10389.8;	0.924728;0.735644;0.863502;0.96855;0.496816;-0.33174;	85782	0	0	0	0
DIA_OC1.mzML	DIA_OC1	P11586	P11586	C1TC_HUMAN	MTHFD1	1.61E+06	1.37E+06	1.56E+06	1.61E+06	1.37E+06	1.56E+06	1.56E+06	EQVPGFTPR	EQVPGFTPR	EQVPGFTPR2	2	2.92E-05	0.00677824	0.000271223	0.000249377	0.000240327	0.000249501	0	1	920660	759832	920660	0.82287	44.4478	44.3167	44.5367	16.0441	44.4519	16.0429	C-1-tetrahydrofolate synthase, cytoplasmic	0.00115969	0.652289	2.76E+06	2.8835	0.284872	1.16015	0.999732	1.39581	0.00095996	1.11263e+06;136437;45936.9;75818.6;33972.9;0;	719401;125440;15350.2;75818.6;10552.9;0;	0.797372;0.904392;0.668143;0.92993;0.592964;0;	69149	0	0	0	0
DIA_OC2.mzML	DIA_OC2	P11586	P11586	C1TC_HUMAN	MTHFD1	1.93E+06	1.30E+06	1.59E+06	1.93E+06	1.30E+06	1.59E+06	1.59E+06	EQVPGFTPR	EQVPGFTPR	EQVPGFTPR2	2	0.00227205	0.00677824	0.000278474	0.000253743	0.000240327	0.000253872	0	1	857601	578515	857601	0.914408	44.4736	44.2103	44.6038	16.0441	44.4183	16.1513	C-1-tetrahydrofolate synthase, cytoplasmic	0.00115969	0.765411	2.69E+06	1.02462	0.616775	0	0.878904	1.2897	0.000278545	857601;236168;0;40401.4;13460.5;67958;	857601;0;0;0;0;0;	0.914408;0.544576;0;0.0919792;-0.491784;-0.363016;	69218	0	0	0	0
DIA_OC3.mzML	DIA_OC3	P11586	P11586	C1TC_HUMAN	MTHFD1	1.64E+06	1.29E+06	1.61E+06	1.64E+06	1.29E+06	1.61E+06	1.61E+06	EQVPGFTPR	EQVPGFTPR	EQVPGFTPR2	2	2.89E-05	0.00677824	0.000255558	0.000268312	0.000240327	0.000268456	0	1	1.46E+06	1.08E+06	1.46E+06	0.978136	44.0031	43.871	44.1348	16.0441	44.0078	16.0285	C-1-tetrahydrofolate synthase, cytoplasmic	0.00115969	0.964724	2.93E+06	4.05336	0.270113	4.02495	0.999993	1.09076	0.00338914	1.11603e+06;240398;94754.7;102259;97157.7;0;	1.11603e+06;240398;94754.7;102259;91179.7;0;	0.989702;0.952632;0.915036;0.911868;0.921266;0;	68528	0	0	0	0
DIA_ON2.mzML	DIA_ON2	P11586	P11586	C1TC_HUMAN	MTHFD1	280807	237140	209261	280807	237140	209261	209261	EQVPGFTPR	EQVPGFTPR	EQVPGFTPR2	2	0.00547845	0.00677824	0.000712758	0.000608273	0.000240327	0.000608643	0	1	72402.2	64598.2	72402.2	0.7338	44.0553	43.9671	44.1436	16.0441	44.0057	16.1673	C-1-tetrahydrofolate synthase, cytoplasmic	0.00115969	0.314934	235577	0.988146	0.199718	0.293687	0.888585	0	-1.00E+07	68971.5;7392.57;5790.39;71261.1;9058.75;0;	51653.3;7392.57;0;13356.4;7875.15;0;	0.81147;0.801784;0.133631;0.395798;0.872594;0;	68528	0	0	0	0
DIA_IN1.mzML	DIA_IN1	P11586	P11586	C1TC_HUMAN	MTHFD1	485588	423583	430946	485588	423583	430946	430946	EQVPGFTPR	EQVPGFTPR	EQVPGFTPR2	2	0.00286244	0.00677824	0.000643915	0.000541126	0.000240327	0.000541418	0	1	136684	129441	136684	0.868735	44.3443	44.2128	44.4753	16.0441	44.3405	16.0546	C-1-tetrahydrofolate synthase, cytoplasmic	0.00115969	0	768143	1.2946	0.154611	0.00639744	0.934316	2.8454	0.243732	113532;39077.3;0;12231.6;3327.73;10247.9;	93515.6;39077.3;0;4090.64;0;0;	0.838942;0.963733;0;0.642329;0.104899;0.104899;	68942	0	0	0	0
DIA_IN2.mzML	DIA_IN2	P11586	P11586	C1TC_HUMAN	MTHFD1	431685	403839	397211	431685	403839	397211	397211	EQVPGFTPR	EQVPGFTPR	EQVPGFTPR2	2	0.00044231	0.00677824	0.000652316	0.000552792	0.000240327	0.000553097	0	1	101467	91109	101467	0.840905	43.8553	43.7242	43.9443	16.0441	43.7716	16.221	C-1-tetrahydrofolate synthase, cytoplasmic	0.00115969	0.858253	209466	2.61156	0.327838	1.42647	0.993478	0	-1.00E+07	84115.4;30356.3;11602.5;7078.64;16504.5;175197;	68674.5;30356.3;11602.5;2436.62;4877.33;0;	0.810448;0.922474;0.937051;0.683117;0.101161;-0.444586;	68183	0	0	0	0
DIA_IN3.mzML	DIA_IN3	P11586	P11586	C1TC_HUMAN	MTHFD1	451468	445926	410609	451468	445926	410609	410609	EQVPGFTPR	EQVPGFTPR	EQVPGFTPR2	2	0.00172098	0.00677824	0.000708717	0.000604961	0.000240327	0.000605327	0	1	162616	144566	162616	0.702883	44.031	43.9007	44.2054	16.0441	44.0259	16.0656	C-1-tetrahydrofolate synthase, cytoplasmic	0.00115969	0	835104	1.75289	0.367109	0.382906	0.961709	2.78351	0.187763	175749;38457.2;29331.4;65279.6;23840.9;473790;	62693.1;38457.2;0;61465.7;3574.18;0;	0.369069;0.965199;-0.334493;0.87924;0.238902;-0.558411;	68459	0	0	0	0
DIA_OC1.mzML	DIA_OC1	A1L0T0	A1L0T0	HACL2_HUMAN	ILVBL	2.57E+06	2.34E+06	1.62E+06	2.57E+06	2.34E+06	1.62E+06	1.62E+06	EQVPSLGSNVAC(UniMod:4)GLAYTDYHK	EQVPSLGSNVACGLAYTDYHK	EQVPSLGSNVAC(UniMod:4)GLAYTDYHK3	3	2.92E-05	0.00509317	0.000271223	0.000249377	0.000240327	0.000249501	0	1	434513	382619	434513	0.981042	66.9247	66.7041	67.0992	50.9286	66.9469	50.9072	2-hydroxyacyl-CoA lyase 2	0.000912859	0.883186	2.59E+06	3.1551	0.285902	0.495283	0.999991	0.64161	0.0275924	382853;76703.1;13464.2;32507.9;7727.99;21211.7;	382853;69381;5531.7;32507.9;2463.56;19152.9;	0.994136;0.926481;0.585191;0.892952;0.557235;0.86882;	104364	0	0	0	0
DIA_OC2.mzML	DIA_OC2	A1L0T0	A1L0T0	HACL2_HUMAN	ILVBL	3.06E+06	2.11E+06	1.55E+06	3.06E+06	2.11E+06	1.55E+06	1.55E+06	EQVPSLGSNVAC(UniMod:4)GLAYTDYHK	EQVPSLGSNVACGLAYTDYHK	EQVPSLGSNVAC(UniMod:4)GLAYTDYHK3	3	2.58E-05	0.00509317	0.000278474	0.000253743	0.000240327	0.000253872	0	1	188172	128375	188172	0.528514	66.9675	66.8785	67.0528	50.9286	66.9261	50.9793	2-hydroxyacyl-CoA lyase 2	0.000912859	0.635852	2.12E+06	2.16602	0.214604	0.183031	0.999944	0.225331	0.194704	416890;38666.2;19815.9;59968.6;9506.09;23303.1;	151773;4021.63;3611.97;27204.6;9506.09;9195.11;	0.503309;0.00771727;0.24918;0.679166;0.801784;0.498834;	104502	0	0	0	0
DIA_OC3.mzML	DIA_OC3	A1L0T0	A1L0T0	HACL2_HUMAN	ILVBL	2.75E+06	2.31E+06	1.65E+06	2.75E+06	2.31E+06	1.65E+06	1.65E+06	EQVPSLGSNVAC(UniMod:4)GLAYTDYHK	EQVPSLGSNVACGLAYTDYHK	EQVPSLGSNVAC(UniMod:4)GLAYTDYHK3	3	2.89E-05	0.00509317	0.000255558	0.000268312	0.000240327	0.000268456	0	1	444737	335834	444737	0.844947	66.4676	66.3358	66.688	50.9286	66.428	51.0171	2-hydroxyacyl-CoA lyase 2	0.000912859	0.46959	1.64E+06	2.41578	0.163497	0	0.999892	0.999632	0.136266	472022;62695.8;4335.07;33306.6;7172.6;30247.7;	390352;25055.2;0;33306.6;0;21078.8;	0.845879;0.571351;-0.322968;0.916375;0.250895;0.714812;	103743	0	0	0	0
DIA_OC1.mzML	DIA_OC1	A1L0T0	A1L0T0	HACL2_HUMAN	ILVBL	2.57E+06	2.34E+06	1.62E+06	2.57E+06	2.34E+06	1.62E+06	1.62E+06	EQVPSLGSN(UniMod:7)VAC(UniMod:4)GLAYTDYHK	EQVPSLGSNVACGLAYTDYHK	EQVPSLGSN(UniMod:7)VAC(UniMod:4)GLAYTDYHK3	3	2.92E-05	0.00265229	0.000271223	0.000249377	0.000240327	0.000249501	0	1	360175	317159	360175	0.852266	66.9247	66.6163	67.0992	51.0646	67.0232	50.9072	2-hydroxyacyl-CoA lyase 2	0.000579391	0.941037	2.34E+06	2.19045	0.760969	2.79566	0.999926	1.58423	0.208673	286818;69470.3;54091.2;206443;69731.9;47661;	286818;26641.4;54091.2;42852.3;28782.2;19265.3;	0.877754;0.423901;0.850048;-0.330725;0.370923;0.479035;	104365	0	0	0	0
DIA_OC2.mzML	DIA_OC2	A1L0T0	A1L0T0	HACL2_HUMAN	ILVBL	3.06E+06	2.11E+06	1.55E+06	3.06E+06	2.11E+06	1.55E+06	1.55E+06	EQVPSLGSN(UniMod:7)VAC(UniMod:4)GLAYTDYHK	EQVPSLGSNVACGLAYTDYHK	EQVPSLGSN(UniMod:7)VAC(UniMod:4)GLAYTDYHK3	3	2.58E-05	0.00265229	0.000278474	0.000253743	0.000240327	0.000253872	0	1	379091	258018	379091	0.537372	67.0107	66.6585	67.1417	51.0646	67.0051	51.0586	2-hydroxyacyl-CoA lyase 2	0.000579391	0.937499	3.82E+06	1.69124	0.603421	4.14026	0.999953	1.14551	0.472004	339260;112669;107616;153357;125107;57757.1;	217016;50505.4;104318;84118.2;65937.7;57757.1;	0.306584;0.436552;0.871457;0.160198;0.246633;0.801128;	104572	0	0	0	0
DIA_OC3.mzML	DIA_OC3	A1L0T0	A1L0T0	HACL2_HUMAN	ILVBL	2.75E+06	2.31E+06	1.65E+06	2.75E+06	2.31E+06	1.65E+06	1.65E+06	EQVPSLGSN(UniMod:7)VAC(UniMod:4)GLAYTDYHK	EQVPSLGSNVACGLAYTDYHK	EQVPSLGSN(UniMod:7)VAC(UniMod:4)GLAYTDYHK3	3	2.89E-05	0.00265229	0.000255558	0.000268312	0.000240327	0.000268456	0	1	415260	306659	415260	0.919044	66.5137	66.2936	66.688	51.0646	66.5101	51.0976	2-hydroxyacyl-CoA lyase 2	0.000579391	0.944492	2.96E+06	1.4561	0.671349	2.94763	0.99999	0.990528	0.432328	322905;52298.9;63668.5;75179.3;79212.3;76013.3;	322905;13075.3;23562.8;12640;36945.7;68792.5;	0.957923;0.320456;0.529082;0.368768;0.447714;0.870124;	103813	0	0	0	0
DIA_ON3.mzML	DIA_ON3	A1L0T0	A1L0T0	HACL2_HUMAN	ILVBL	11234.8	9845.12	53703.6	11234.8	9845.12	53703.6	53703.6	EQVPSLGSN(UniMod:7)VAC(UniMod:4)GLAYTDYHK	EQVPSLGSNVACGLAYTDYHK	EQVPSLGSN(UniMod:7)VAC(UniMod:4)GLAYTDYHK3	3	0.00209593	0.00265229	0.0242801	0.0219421	0.000240327	0.0219524	0	1	11234.8	9845.12	11234.8	0.580315	66.5358	66.4468	66.6239	51.0646	66.5389	51.0807	2-hydroxyacyl-CoA lyase 2	0.000579391	0	0	1.62248	0.548972	0.0779421	0.954904	0.719538	0.391871	22157.1;21758.8;4122.52;71101.9;19557.6;10255.4;	4361.86;3365.88;4122.52;24298.4;10244.4;2750.44;	0.272127;0.229763;0.801784;-0.182507;0.685241;0.737114;	103813	0	0	0	0
DIA_OC1.mzML	DIA_OC1	Q01484	Q01484	ANK2_HUMAN	ANK2	3.26E+07	2.97E+07	4.42E+07	3.26E+07	2.97E+07	4.42E+07	4.42E+07	EQVQQDFSGK	EQVQQDFSGK	EQVQQDFSGK2	2	0.000152342	0.000168152	0.000271223	0.000249377	0.000240327	0.000249501	0	1	127394	105140	127394	0.938171	29.0015	28.8707	29.1799	-14.7196	28.4526	-14.038	Ankyrin-2	0.000115734	0.862044	1.54E+06	3.86262	0.699556	0	0.997206	0.773903	0.00605778	65256.7;118420;56503.1;45254.5;31678;160033;	61827.8;94244.2;50461.9;45254.5;31678;135247;	0.820325;0.806831;0.917608;0.925385;0.989194;0.981343;	44937	0	0	0	0
DIA_OC2.mzML	DIA_OC2	Q01484	Q01484	ANK2_HUMAN	ANK2	4.25E+07	3.01E+07	4.29E+07	4.25E+07	3.01E+07	4.29E+07	4.29E+07	EQVQQDFSGK	EQVQQDFSGK	EQVQQDFSGK2	2	2.58E-05	0.000168152	0.000278474	0.000253743	0.000240327	0.000253872	0	1	185495	125130	185495	0.96551	28.4713	28.3407	28.6035	-14.7196	28.5376	-15.1924	Ankyrin-2	0.000115734	0.850879	618424	4.87848	0.847603	0	0.999998	1.57205	0.0134904	87653.3;112129;74137.1;68709.6;43295.2;54362.9;	80450.9;86234.3;73490.3;68709.6;43295.2;52063.7;	0.935475;0.873954;0.970006;0.965691;0.957589;0.932589;	44109	0	0	0	0
DIA_OC3.mzML	DIA_OC3	Q01484	Q01484	ANK2_HUMAN	ANK2	3.45E+07	2.85E+07	4.33E+07	3.45E+07	2.85E+07	4.33E+07	4.33E+07	EQVQQDFSGK	EQVQQDFSGK	EQVQQDFSGK2	2	2.89E-05	0.000168152	0.000255558	0.000268312	0.000240327	0.000268456	0	1	24939.5	18417.2	24939.5	0.727001	28.1267	28.0378	28.2154	-14.7196	28.1064	-15.2904	Ankyrin-2	0.000115734	0.900332	690602	2.46078	0.68598	0	0.999868	1.48806	0.00967189	83174.1;36454;17476.1;10912;38173.3;33379.8;	15264.4;8116.85;6058.17;10912;7969.31;8511.32;	0.492231;0.546817;0.771381;0.801784;0.590869;0.596091;	43626	0	0	0	0
DIA_ON2.mzML	DIA_ON2	Q01484	Q01484	ANK2_HUMAN	ANK2	1.42E+07	1.33E+07	1.27E+07	1.42E+07	1.33E+07	1.27E+07	1.27E+07	EQVQQDFSGK	EQVQQDFSGK	EQVQQDFSGK2	2	0.000274093	0.000168152	0.000712758	0.000608273	0.000240327	0.000608643	0	1	32371.5	28978.6	32371.5	0.944763	28.8268	28.6962	28.913	-14.7196	28.2509	-13.6388	Ankyrin-2	0.000115734	0.312315	432024	2.94945	0.796671	0	0.990657	0	-1.00E+07	17029.4;53030.6;13160.4;11984.9;7226.16;55213.3;	13264.3;30424;13160.4;11984.9;7226.16;30383.5;	0.802052;0.744538;0.944639;0.944811;0.94491;0.51255;	44661	0	0	0	0
DIA_OC1.mzML	DIA_OC1	Q9UPN3	Q9UPN3	MACF1_HUMAN	MACF1	885262	764415	797322	885262	764415	797322	797322	EQVSEAIK	EQVSEAIK	EQVSEAIK2	2	2.92E-05	0.000930399	0.000271223	0.000249377	0.000240327	0.000249501	0	1	102603	84679.8	102603	0.958103	27.76	27.6275	27.8922	-15.9585	27.9255	-16.4376	Microtubule-actin cross-linking factor 1, isoforms 1/2/3/5	0.000284748	0	1.50E+06	3.15149	0.206256	0	0.999757	3.11405	0.0455602	64680.2;24137;14770.6;13483.6;1671.52;2599.7;	64680.2;23152.5;14770.6;4685.72;580.873;0;	0.96809;0.9199;0.974252;0.650891;0.650891;0.495778;	42992	0	0	0	0
DIA_OC2.mzML	DIA_OC2	Q9UPN3	Q9UPN3	MACF1_HUMAN	MACF1	961514	664605	766285	961514	664605	766285	766285	EQVSEAIK	EQVSEAIK	EQVSEAIK2	2	0.000274117	0.000930399	0.000278474	0.000253743	0.000240327	0.000253872	0	1	127676	86126.6	127676	0.930181	27.8442	27.7115	28.0233	-15.9585	27.9907	-16.4077	Microtubule-actin cross-linking factor 1, isoforms 1/2/3/5	0.000284748	0	1.80E+06	2.53716	0.595648	0.000665625	0.989194	2.97251	0.0414218	71132.1;38500.3;18043.2;27351.5;0;3549.7;	71132.1;38500.3;18043.2;0;0;0;	0.9176;0.938496;0.962042;0.336565;0;0.0111341;	43130	0	0	0	0
DIA_OC3.mzML	DIA_OC3	Q9UPN3	Q9UPN3	MACF1_HUMAN	MACF1	993738	740421	732436	993738	740421	732436	732436	EQVSEAIK	EQVSEAIK	EQVSEAIK2	2	0.00012617	0.000930399	0.000255558	0.000268312	0.000240327	0.000268456	0	1	105881	78756.2	105881	0.934892	27.5451	27.3665	27.6765	-15.9585	27.6092	-16.5887	Microtubule-actin cross-linking factor 1, isoforms 1/2/3/5	0.000284748	0	2.18E+06	2.06348	0.692762	0.0502242	0.998874	3.34471	0.035988	78379;36136;12681.4;4350.3;0;0;	78379;21994.9;5507.5;0;0;0;	0.990092;0.783104;0.755505;-0.422072;0;0;	42716	0	0	0	0
DIA_OC1.mzML	DIA_OC1	Q01082	Q01082	SPTB2_HUMAN	SPTBN1	7.01E+07	6.06E+07	7.68E+07	7.01E+07	6.06E+07	7.68E+07	7.68E+07	EQWANLEQLSAIR	EQWANLEQLSAIR	EQWANLEQLSAIR2	2	0.000238612	0.000168152	0.000271223	0.000249377	0.000240327	0.000249501	0	1	2.32E+07	2.26E+07	2.32E+07	0.993172	80.5928	80.4141	80.7673	74.2155	80.746	74.0525	Spectrin beta chain, non-erythrocytic 1	0.000115734	0.998559	1.03E+08	5.84452	0.732763	10.7274	0.992564	1.15745	0.00176449	1.09132e+07;9.68408e+06;8.57351e+06;7.07315e+06;5.31535e+06;4.90844e+06;	1.09132e+07;9.68408e+06;8.57351e+06;7.07315e+06;5.31535e+06;4.90844e+06;	0.992394;0.993343;0.993154;0.980887;0.991679;0.992864;	125755	0	0	0	0
DIA_OC2.mzML	DIA_OC2	Q01082	Q01082	SPTB2_HUMAN	SPTBN1	9.19E+07	6.20E+07	7.80E+07	9.19E+07	6.20E+07	7.80E+07	7.80E+07	EQWANLEQLSAIR	EQWANLEQLSAIR	EQWANLEQLSAIR2	2	2.58E-05	0.000168152	0.000278474	0.000253743	0.000240327	0.000253872	0	1	2.70E+07	2.00E+07	2.70E+07	0.994292	80.6597	80.4819	80.8347	74.2155	80.6683	74.0857	Spectrin beta chain, non-erythrocytic 1	0.000115734	0.99703	1.22E+08	5.89166	0.698192	10.7876	0.999463	1.14265	0.000335382	1.25488e+07;1.12001e+07;1.00826e+07;8.91288e+06;6.1201e+06;5.70135e+06;	1.25488e+07;1.12001e+07;1.00826e+07;8.91288e+06;6.1201e+06;5.70135e+06;	0.993699;0.994048;0.993792;0.994542;0.994066;0.995656;	125962	0	0	0	0
DIA_OC3.mzML	DIA_OC3	Q01082	Q01082	SPTB2_HUMAN	SPTBN1	8.14E+07	6.01E+07	7.78E+07	8.14E+07	6.01E+07	7.78E+07	7.78E+07	EQWANLEQLSAIR	EQWANLEQLSAIR	EQWANLEQLSAIR2	2	8.33E-05	0.000168152	0.000255558	0.000268312	0.000240327	0.000268456	0	1	2.36E+07	1.97E+07	2.36E+07	0.992791	80.0385	79.8635	80.2164	74.2155	80.1987	74.0535	Spectrin beta chain, non-erythrocytic 1	0.000115734	0.990753	1.05E+08	5.85657	0.862035	10.733	0.999525	1.54774	0.00501289	1.11579e+07;9.83932e+06;8.91378e+06;7.97914e+06;5.33314e+06;4.88624e+06;	1.11579e+07;9.83932e+06;8.91377e+06;7.97914e+06;5.33314e+06;4.88624e+06;	0.992874;0.993354;0.992741;0.992955;0.992099;0.991749;	124996	0	0	0	0
DIA_ON1.mzML	DIA_ON1	Q01082	Q01082	SPTB2_HUMAN	SPTBN1	3.25E+07	2.91E+07	2.99E+07	3.25E+07	2.91E+07	2.99E+07	2.99E+07	EQWANLEQLSAIR	EQWANLEQLSAIR	EQWANLEQLSAIR2	2	6.52E-05	0.000168152	0.000728863	0.000617284	0.000240327	0.000617665	0	1	1.11E+07	8.79E+06	1.11E+07	0.991403	80.1219	79.9901	80.2969	74.2155	80.2206	73.9625	Spectrin beta chain, non-erythrocytic 1	0.000115734	0.993925	4.88E+07	5.80985	0.76809	10.5997	0.999997	0.568923	0.186838	5.13876e+06;4.62773e+06;4.19257e+06;3.32677e+06;2.50506e+06;2.31888e+06;	5.13876e+06;4.62773e+06;4.19257e+06;3.32677e+06;2.50506e+06;2.31888e+06;	0.988783;0.991199;0.991298;0.988277;0.987431;0.991999;	125065	0	0	0	0
DIA_ON2.mzML	DIA_ON2	Q01082	Q01082	SPTB2_HUMAN	SPTBN1	3.05E+07	3.08E+07	3.02E+07	3.05E+07	3.08E+07	3.02E+07	3.02E+07	EQWANLEQLSAIR	EQWANLEQLSAIR	EQWANLEQLSAIR2	2	7.00E-05	0.000168152	0.000712758	0.000608273	0.000240327	0.000608643	0	1	1.15E+07	1.00E+07	1.15E+07	0.986824	80.1152	79.9381	80.2895	74.2155	80.275	74.0827	Spectrin beta chain, non-erythrocytic 1	0.000115734	0.996097	4.98E+07	5.77239	0.712828	10.5392	0.999988	0	-1.00E+07	5.26738e+06;4.81914e+06;4.27476e+06;3.67401e+06;2.5651e+06;2.3794e+06;	5.26739e+06;4.81914e+06;4.27476e+06;3.67401e+06;2.5651e+06;2.3794e+06;	0.983175;0.986215;0.98756;0.988016;0.984774;0.986733;	125065	0	0	0	0
DIA_ON3.mzML	DIA_ON3	Q01082	Q01082	SPTB2_HUMAN	SPTBN1	3.55E+07	2.97E+07	3.01E+07	3.55E+07	2.97E+07	3.01E+07	3.01E+07	EQWANLEQLSAIR	EQWANLEQLSAIR	EQWANLEQLSAIR2	2	6.79E-05	0.000168152	0.000647249	0.000591366	0.000240327	0.000591716	0	1	1.18E+07	9.22E+06	1.18E+07	0.99076	80.1421	79.9678	80.3195	74.2155	80.1861	74.025	Spectrin beta chain, non-erythrocytic 1	0.000115734	0.992312	5.47E+07	5.83779	0.648838	10.5886	0.999997	0.823544	0.000739602	5.61486e+06;4.88626e+06;4.43783e+06;3.89907e+06;2.75673e+06;2.48394e+06;	5.60976e+06;4.88626e+06;4.43783e+06;3.89907e+06;2.75673e+06;2.48394e+06;	0.991346;0.991083;0.990511;0.991844;0.990454;0.990571;	125134	0	0	0	0
DIA_IN1.mzML	DIA_IN1	Q01082	Q01082	SPTB2_HUMAN	SPTBN1	3.11E+07	2.87E+07	2.08E+07	3.11E+07	2.87E+07	2.08E+07	2.08E+07	EQWANLEQLSAIR	EQWANLEQLSAIR	EQWANLEQLSAIR2	2	8.39E-05	0.000168152	0.000643915	0.000541126	0.000240327	0.000541418	0	1	9.91E+06	8.52E+06	9.91E+06	0.992721	80.4681	80.2931	80.6452	74.2155	80.4422	74.1617	Spectrin beta chain, non-erythrocytic 1	0.000115734	0.9167	4.27E+07	5.87172	0.72473	10.6952	0.999991	0.529124	0.00278597	4.6956e+06;4.10152e+06;3.69732e+06;3.24305e+06;2.20433e+06;2.11239e+06;	4.6956e+06;4.10152e+06;3.69732e+06;3.24305e+06;2.20433e+06;2.11239e+06;	0.993097;0.992973;0.991177;0.993581;0.988546;0.994932;	125548	0	0	0	0
DIA_IN2.mzML	DIA_IN2	Q01082	Q01082	SPTB2_HUMAN	SPTBN1	2.84E+07	2.62E+07	2.14E+07	2.84E+07	2.62E+07	2.14E+07	2.14E+07	EQWANLEQLSAIR	EQWANLEQLSAIR	EQWANLEQLSAIR2	2	9.20E-05	0.000168152	0.000652316	0.000552792	0.000240327	0.000553097	0	1	9.36E+06	9.10E+06	9.36E+06	0.985406	79.998	79.8235	80.1301	74.2155	79.9899	74.1817	Spectrin beta chain, non-erythrocytic 1	0.000115734	0.996787	4.21E+07	5.759	0.773277	10.5489	1	1.11913	7.21E-06	4.37029e+06;3.87804e+06;3.50908e+06;3.13837e+06;2.12934e+06;1.96837e+06;	4.37029e+06;3.87804e+06;3.50908e+06;3.13837e+06;2.12934e+06;1.96837e+06;	0.984745;0.986001;0.985921;0.984515;0.984756;0.983315;	124789	0	0	0	0
DIA_IN3.mzML	DIA_IN3	Q01082	Q01082	SPTB2_HUMAN	SPTBN1	2.84E+07	2.75E+07	2.08E+07	2.84E+07	2.75E+07	2.08E+07	2.08E+07	EQWANLEQLSAIR	EQWANLEQLSAIR	EQWANLEQLSAIR2	2	7.89E-05	0.000168152	0.000708717	0.000604961	0.000240327	0.000605327	0	1	9.92E+06	8.86E+06	9.92E+06	0.992378	80.3002	80.1231	80.4744	74.2155	80.2695	74.3034	Spectrin beta chain, non-erythrocytic 1	0.000115734	0.959804	3.82E+07	5.81513	0.779253	10.5288	0.99997	0.563936	0.0179439	4.48711e+06;4.13823e+06;3.69332e+06;3.15674e+06;2.13008e+06;2.09069e+06;	4.48711e+06;4.13823e+06;3.69332e+06;3.15674e+06;2.13008e+06;2.09069e+06;	0.989971;0.99412;0.990059;0.989716;0.982691;0.993026;	125272	0	0	0	0
DIA_OC1.mzML	DIA_OC1	Q01082	Q01082	SPTB2_HUMAN	SPTBN1	7.01E+07	6.06E+07	7.68E+07	7.01E+07	6.06E+07	7.68E+07	7.68E+07	EQWANLEQLSAIR	EQWANLEQLSAIR	EQWANLEQLSAIR3	3	2.92E-05	0.000168152	0.000271223	0.000249377	0.000240327	0.000249501	0	1	1.36E+06	1.33E+06	1.36E+06	0.993183	80.5741	80.4431	80.7523	74.1858	80.7301	74.0214	Spectrin beta chain, non-erythrocytic 1	0.000115734	0.987263	1.66E+07	5.60053	0.708299	6.94354	0.999412	1.42628	0.00135629	745949;662940;532650;220300;163606;142376;	745949;662940;532650;220300;163606;142376;	0.986531;0.992377;0.9948;0.986814;0.991187;0.984925;	125729	0	0	0	0
DIA_OC2.mzML	DIA_OC2	Q01082	Q01082	SPTB2_HUMAN	SPTBN1	9.19E+07	6.20E+07	7.80E+07	9.19E+07	6.20E+07	7.80E+07	7.80E+07	EQWANLEQLSAIR	EQWANLEQLSAIR	EQWANLEQLSAIR3	3	2.58E-05	0.000168152	0.000278474	0.000253743	0.000240327	0.000253872	0	1	1.55E+06	1.15E+06	1.55E+06	0.995979	80.6418	80.4669	80.862	74.1858	80.6487	74.059	Spectrin beta chain, non-erythrocytic 1	0.000115734	0.987946	1.72E+07	5.62198	0.28551	7.52739	0.999942	0.649551	0.0109465	1.04808e+06;736038;621897;227824;188982;162891;	901457;736038;621897;227824;188982;162891;	0.91278;0.997045;0.996149;0.98673;0.99127;0.992645;	125936	0	0	0	0
DIA_OC3.mzML	DIA_OC3	Q01082	Q01082	SPTB2_HUMAN	SPTBN1	8.14E+07	6.01E+07	7.78E+07	8.14E+07	6.01E+07	7.78E+07	7.78E+07	EQWANLEQLSAIR	EQWANLEQLSAIR	EQWANLEQLSAIR3	3	2.89E-05	0.000168152	0.000255558	0.000268312	0.000240327	0.000268456	0	1	1.61E+06	1.34E+06	1.61E+06	0.919371	80.0656	79.8906	80.2876	74.1858	80.179	74.1011	Spectrin beta chain, non-erythrocytic 1	0.000115734	0.944436	1.64E+07	4.90281	0.732707	6.14797	0.999964	0.604228	0.00208168	1.21212e+06;795009;616843;255890;201610;172494;	1.21212e+06;795009;616843;255890;201610;172494;	0.995139;0.918517;0.923412;0.897873;0.910373;0.91714;	125039	0	0	0	0
DIA_ON1.mzML	DIA_ON1	Q01082	Q01082	SPTB2_HUMAN	SPTBN1	3.25E+07	2.91E+07	2.99E+07	3.25E+07	2.91E+07	2.99E+07	2.99E+07	EQWANLEQLSAIR	EQWANLEQLSAIR	EQWANLEQLSAIR3	3	6.52E-05	0.000168152	0.000728863	0.000617284	0.000240327	0.000617665	0	1	879562	693930	879562	0.980116	80.1502	79.9722	80.3252	74.1858	80.202	74.0109	Spectrin beta chain, non-erythrocytic 1	0.000115734	0.986952	9.05E+06	5.50995	0.464461	7.49536	0.999998	1.05795	0.0233408	681148;434294;348111;156443;107542;104216;	548279;434294;337727;152256;107542;104216;	0.862845;0.988842;0.967349;0.978692;0.984972;0.983232;	125108	0	0	0	0
DIA_ON2.mzML	DIA_ON2	Q01082	Q01082	SPTB2_HUMAN	SPTBN1	3.05E+07	3.08E+07	3.02E+07	3.05E+07	3.08E+07	3.02E+07	3.02E+07	EQWANLEQLSAIR	EQWANLEQLSAIR	EQWANLEQLSAIR3	3	7.00E-05	0.000168152	0.000712758	0.000608273	0.000240327	0.000608643	0	1	923523	798626	923523	0.987832	80.0974	79.9664	80.3178	74.1858	80.2562	74.0522	Spectrin beta chain, non-erythrocytic 1	0.000115734	0.981789	9.98E+06	5.56749	0.913627	7.04488	0.999998	0	-1.00E+07	724913;447968;372144;145654;103412;93187.1;	585230;447968;372144;145654;103412;93187.1;	0.862727;0.987018;0.988686;0.986393;0.988282;0.971057;	125039	0	0	0	0
DIA_ON3.mzML	DIA_ON3	Q01082	Q01082	SPTB2_HUMAN	SPTBN1	3.55E+07	2.97E+07	3.01E+07	3.55E+07	2.97E+07	3.01E+07	3.01E+07	EQWANLEQLSAIR	EQWANLEQLSAIR	EQWANLEQLSAIR3	3	6.79E-05	0.000168152	0.000647249	0.000591366	0.000240327	0.000591716	0	1	868780	666942	868780	0.931182	80.1693	79.995	80.3473	74.1858	80.1685	74.0728	Spectrin beta chain, non-erythrocytic 1	0.000115734	0.968504	9.80E+06	4.92946	0.775034	5.81847	0.999999	0	-1.00E+07	738561;441791;324166;129888;102822;63814.7;	738561;441791;324166;129888;102822;63814.7;	0.994477;0.93686;0.934318;0.922662;0.896899;0.888497;	125177	0	0	0	0
DIA_IN1.mzML	DIA_IN1	Q01082	Q01082	SPTB2_HUMAN	SPTBN1	3.11E+07	2.87E+07	2.08E+07	3.11E+07	2.87E+07	2.08E+07	2.08E+07	EQWANLEQLSAIR	EQWANLEQLSAIR	EQWANLEQLSAIR3	3	8.39E-05	0.000168152	0.000643915	0.000541126	0.000240327	0.000541418	0	1	886537	771359	886537	0.980853	80.4531	80.3202	80.6273	74.1858	80.4251	74.1359	Spectrin beta chain, non-erythrocytic 1	0.000115734	0.991834	7.30E+06	5.24296	0.668503	7.14837	0.999992	1.12409	0.000270541	717671;429877;350165;137766;107996;80128;	543652;429877;348664;137766;107996;80128;	0.742356;0.984053;0.975833;0.987871;0.984324;0.947365;	125522	0	0	0	0
DIA_IN2.mzML	DIA_IN2	Q01082	Q01082	SPTB2_HUMAN	SPTBN1	2.84E+07	2.62E+07	2.14E+07	2.84E+07	2.62E+07	2.14E+07	2.14E+07	EQWANLEQLSAIR	EQWANLEQLSAIR	EQWANLEQLSAIR3	3	9.20E-05	0.000168152	0.000652316	0.000552792	0.000240327	0.000553097	0	1	787221	767488	787221	0.981314	79.983	79.8055	80.1573	74.1858	79.9731	74.1544	Spectrin beta chain, non-erythrocytic 1	0.000115734	0.987335	8.83E+06	5.33033	0.852192	6.43891	1	0	-1.00E+07	673840;392800;301500;103469;92921.3;78011.4;	532629;392800;301500;103469;92921.3;78011.4;	0.812011;0.977876;0.984066;0.965227;0.986914;0.98343;	124763	0	0	0	0
DIA_IN3.mzML	DIA_IN3	Q01082	Q01082	SPTB2_HUMAN	SPTBN1	2.84E+07	2.75E+07	2.08E+07	2.84E+07	2.75E+07	2.08E+07	2.08E+07	EQWANLEQLSAIR	EQWANLEQLSAIR	EQWANLEQLSAIR3	3	7.89E-05	0.000168152	0.000708717	0.000604961	0.000240327	0.000605327	0	1	751223	677682	751223	0.98668	80.2823	80.1502	80.4594	74.1858	80.2515	74.2691	Spectrin beta chain, non-erythrocytic 1	0.000115734	0.931998	6.31E+06	5.67865	0.629906	6.93377	0.999946	0	-1.00E+07	722431;357940;311496;117061;82568.3;56229.3;	715381;357940;311496;117061;81787.3;56229.3;	0.978347;0.993719;0.982491;0.987734;0.971834;0.964215;	125246	0	0	0	0
DIA_ON1.mzML	DIA_ON1	Q01082	Q01082	SPTB2_HUMAN	SPTBN1	3.25E+07	2.91E+07	2.99E+07	3.25E+07	2.91E+07	2.99E+07	2.99E+07	EQ(UniMod:7)WANLEQLSAIR	EQWANLEQLSAIR	EQ(UniMod:7)WANLEQLSAIR2	2	0.000609632	1	0.000728863	0.000617284	0.000240327	0.000617665	0	1	105269	81245.7	105269	0.939548	82.1487	82.0167	82.281	77.7185	82.0558	77.9054	Spectrin beta chain, non-erythrocytic 1	0.00832127	0.459194	569355	1.87129	0.597795	0.25098	0.971867	0.559253	2.27E-05	31881.9;61208.1;0;73965.3;24672;10834.5;	31303.9;0;0;73965.3;7916.27;3763.67;	0.872615;0.532428;0;0.967876;0.56458;0.646952;	128239	0	0	0	0
DIA_ON2.mzML	DIA_ON2	Q01082	Q01082	SPTB2_HUMAN	SPTBN1	3.05E+07	3.08E+07	3.02E+07	3.05E+07	3.08E+07	3.02E+07	3.02E+07	EQ(UniMod:7)WANLEQLSAIR	EQWANLEQLSAIR	EQ(UniMod:7)WANLEQLSAIR2	2	0.00157186	1	0.000712758	0.000608273	0.000240327	0.000608643	0	1	138371	114146	138371	0.93741	82.097	81.9644	82.2282	77.7185	81.9267	77.8857	Spectrin beta chain, non-erythrocytic 1	0.00832127	0.600305	796854	2.21429	0.517951	0.416645	0.958082	0	-1.00E+07	76314;36282;0;48494.9;20691.7;24052.8;	76314;13561.8;0;48494.9;7164.57;0;	0.962954;0.688811;0;0.966734;0.618654;0.507245;	128170	0	0	0	0
DIA_IN1.mzML	DIA_IN1	Q01082	Q01082	SPTB2_HUMAN	SPTBN1	3.11E+07	2.87E+07	2.08E+07	3.11E+07	2.87E+07	2.08E+07	2.08E+07	EQ(UniMod:7)WANLEQLSAIR	EQWANLEQLSAIR	EQ(UniMod:7)WANLEQLSAIR2	2	0.0017251	1	0.000643915	0.000541126	0.000240327	0.000541418	0	1	251440	203807	251440	0.928386	82.4077	82.3194	82.5396	77.7185	82.2237	78.192	Spectrin beta chain, non-erythrocytic 1	0.00832127	0.413976	1.03E+06	2.36765	0.687808	0.295003	0.965683	0.529124	4.39E-06	89618.1;41740.9;0;149018;20742.1;38596.3;	89618.1;12803.6;0;149018;5116.36;8413.69;	0.941825;0.63055;0;0.945894;0.524428;0.435877;	128584	0	0	0	0
DIA_IN2.mzML	DIA_IN2	Q01082	Q01082	SPTB2_HUMAN	SPTBN1	2.84E+07	2.62E+07	2.14E+07	2.84E+07	2.62E+07	2.14E+07	2.14E+07	EQ(UniMod:7)WANLEQLSAIR	EQWANLEQLSAIR	EQ(UniMod:7)WANLEQLSAIR2	2	0.000135556	1	0.000652316	0.000552792	0.000240327	0.000553097	0	1	310368	284682	310368	0.931932	82.0254	81.8933	82.1571	77.7185	81.9302	77.8457	Spectrin beta chain, non-erythrocytic 1	0.00832127	0.76389	1.18E+06	3.17153	0.567332	0.620614	0.999584	0	-1.00E+07	72329.6;68672.3;9060.2;175005;20184.7;6368.69;	69204;68672.3;3111.23;172492;7416.68;0;	0.901716;0.962117;0.635978;0.932038;0.635999;0.180117;	127963	0	0	0	0
DIA_IN3.mzML	DIA_IN3	Q01082	Q01082	SPTB2_HUMAN	SPTBN1	2.84E+07	2.75E+07	2.08E+07	2.84E+07	2.75E+07	2.08E+07	2.08E+07	EQ(UniMod:7)WANLEQLSAIR	EQWANLEQLSAIR	EQ(UniMod:7)WANLEQLSAIR2	2	0.000491763	1	0.000708717	0.000604961	0.000240327	0.000605327	0	1	274359	244909	274359	0.849629	82.1914	82.0604	82.3237	77.7185	81.9077	78.2302	Spectrin beta chain, non-erythrocytic 1	0.00832127	0.508387	1.43E+06	3.74629	0.614912	0.465517	0.987364	0.563936	1.19E-05	92041.6;112264;0;133778;47576.8;101278;	38244;107367;0;128748;47114.1;101278;	0.69017;0.888445;0;0.864625;0.965486;0.970867;	128239	0	0	0	0
DIA_IN2.mzML	DIA_IN2	Q01082	Q01082	SPTB2_HUMAN	SPTBN1	2.84E+07	2.62E+07	2.14E+07	2.84E+07	2.62E+07	2.14E+07	2.14E+07	EQWAN(UniMod:7)LEQLSAIR	EQWANLEQLSAIR	EQWAN(UniMod:7)LEQLSAIR2	2	9.20E-05	0.0116789	0.000652316	0.000552792	0.000240327	0.000553097	0	1	498394	467933	498394	0.912535	82.4206	82.2883	82.7721	78.7371	82.3434	78.7404	Spectrin beta chain, non-erythrocytic 1	0.00179168	0.322887	1.65E+06	2.88649	0.692839	5.07E-06	0.999813	0.865676	0.000715648	259359;176939;103785;146243;7820.04;51829.7;	259359;125110;103785;135251;0;31510.1;	0.938639;0.721418;0.943867;0.838433;0.52594;0.522388;	128584	0	0	0	0
DIA_OC1.mzML	DIA_OC1	Q01082	Q01082	SPTB2_HUMAN	SPTBN1	7.01E+07	6.06E+07	7.68E+07	7.01E+07	6.06E+07	7.68E+07	7.68E+07	EQWANLEQLSAIRK	EQWANLEQLSAIRK	EQWANLEQLSAIRK2	2	2.92E-05	0.00106981	0.000271223	0.000249377	0.000240327	0.000249501	0	1	53492	47796.2	53492	0.950415	68.5154	68.4263	68.6465	53.9563	68.5737	53.8406	Spectrin beta chain, non-erythrocytic 1	0.000308854	0.941436	273086	2.92346	0.513001	0.806264	0.999983	0	-1.00E+07	35144.6;40230.7;16858.2;18347.5;4429.55;5416.24;	35144.6;5159.16;14782.7;18347.5;0;0;	0.9534;-0.140555;0.858519;0.944697;0.588581;0.588581;	106856	0	0	0	0
DIA_OC2.mzML	DIA_OC2	Q01082	Q01082	SPTB2_HUMAN	SPTBN1	9.19E+07	6.20E+07	7.80E+07	9.19E+07	6.20E+07	7.80E+07	7.80E+07	EQWANLEQLSAIRK	EQWANLEQLSAIRK	EQWANLEQLSAIRK2	2	2.58E-05	0.00106981	0.000278474	0.000253743	0.000240327	0.000253872	0	1	91856.9	69412.9	91856.9	0.864315	68.5088	68.4205	68.641	53.9563	68.546	53.8654	Spectrin beta chain, non-erythrocytic 1	0.000308854	0.771304	784790	3.74776	0.665915	3.33219	1	0	-1.00E+07	66290.9;84817.7;27704;35718.8;10385.7;17182.2;	58265.6;52201.6;27704;30134.4;3456.83;17182.2;	0.879356;0.614568;0.940307;0.857953;0.666251;0.930759;	106925	0	0	0	0
DIA_OC3.mzML	DIA_OC3	Q01082	Q01082	SPTB2_HUMAN	SPTBN1	8.14E+07	6.01E+07	7.78E+07	8.14E+07	6.01E+07	7.78E+07	7.78E+07	EQWANLEQLSAIRK	EQWANLEQLSAIRK	EQWANLEQLSAIRK2	2	2.89E-05	0.00106981	0.000255558	0.000268312	0.000240327	0.000268456	0	1	74161.6	57677.8	74161.6	0.912279	68.105	67.9701	68.1903	53.9563	68.0823	53.9765	Spectrin beta chain, non-erythrocytic 1	0.000308854	0.896198	981720	2.16292	0.533567	1.61201	0.99988	0	-1.00E+07	54028.2;32117;12048;23125.6;6085.2;0;	51036;0;3972.38;23125.6;0;0;	0.903064;-0.612029;0.661786;0.932616;0.523943;0;	106304	0	0	0	0
DIA_ON2.mzML	DIA_ON2	Q01082	Q01082	SPTB2_HUMAN	SPTBN1	3.05E+07	3.08E+07	3.02E+07	3.05E+07	3.08E+07	3.02E+07	3.02E+07	EQWANLEQLSAIRK	EQWANLEQLSAIRK	EQWANLEQLSAIRK2	2	0.000274093	0.00106981	0.000712758	0.000608273	0.000240327	0.000608643	0	1	39488.9	34123	39488.9	0.952482	68.2314	68.0993	68.3203	53.9563	68.2483	53.9214	Spectrin beta chain, non-erythrocytic 1	0.000308854	0	0	2.27725	0.0751653	0	0.993721	0	-1.00E+07	27431.1;5861.43;0;12240.3;3985.79;6826.56;	27248.5;0;0;12240.3;0;0;	0.956014;-0.478004;0;0.944618;0.58703;0.58703;	106442	0	0	0	0
DIA_ON3.mzML	DIA_ON3	Q01082	Q01082	SPTB2_HUMAN	SPTBN1	3.55E+07	2.97E+07	3.01E+07	3.55E+07	2.97E+07	3.01E+07	3.01E+07	EQWANLEQLSAIRK	EQWANLEQLSAIRK	EQWANLEQLSAIRK2	2	0.00894431	0.00106981	0.000647249	0.000591366	0.000240327	0.000591716	0	1	9015.97	7360.33	9015.97	0.603734	67.9897	67.8155	68.0782	53.9563	68.0245	53.8957	Spectrin beta chain, non-erythrocytic 1	0.000308854	0	0	0.832413	0.283553	0	0.838278	0	-1.00E+07	11266.5;5531.95;0;4789.42;4576.81;0;	2510.25;0;0;4789.42;1716.31;0;	0.528268;0.265205;0;0.659781;0.557706;0;	106097	0	0	0	0
DIA_OC1.mzML	DIA_OC1	Q01082	Q01082	SPTB2_HUMAN	SPTBN1	7.01E+07	6.06E+07	7.68E+07	7.01E+07	6.06E+07	7.68E+07	7.68E+07	EQWANLEQLSAIRK	EQWANLEQLSAIRK	EQWANLEQLSAIRK3	3	8.52E-05	0.000168152	0.000271223	0.000249377	0.000240327	0.000249501	0	1	3.25E+06	2.90E+06	3.25E+06	0.972044	68.5384	68.4073	68.6736	53.923	68.5532	53.8788	Spectrin beta chain, non-erythrocytic 1	0.000115734	0.98653	2.12E+07	5.44337	0.605368	8.77776	0.999262	0	-1.00E+07	1.25117e+06;1.2299e+06;776236;765376;668109;613655;	1.25117e+06;1.2299e+06;776236;765376;668109;613655;	0.970142;0.972961;0.947284;0.973679;0.953943;0.981582;	106897	0	0	0	0
DIA_OC2.mzML	DIA_OC2	Q01082	Q01082	SPTB2_HUMAN	SPTBN1	9.19E+07	6.20E+07	7.80E+07	9.19E+07	6.20E+07	7.80E+07	7.80E+07	EQWANLEQLSAIRK	EQWANLEQLSAIRK	EQWANLEQLSAIRK3	3	2.58E-05	0.000168152	0.000278474	0.000253743	0.000240327	0.000253872	0	1	4.21E+06	2.99E+06	4.21E+06	0.981058	68.5367	68.4044	68.667	53.923	68.5274	53.9131	Spectrin beta chain, non-erythrocytic 1	0.000115734	0.958801	2.82E+07	5.65244	0.611029	8.07072	0.999674	0	-1.00E+07	1.6877e+06;1.58644e+06;938498;932495;817989;781321;	1.6877e+06;1.58644e+06;938498;932495;817989;781321;	0.980273;0.981372;0.97749;0.981947;0.95377;0.984874;	106966	0	0	0	0
DIA_OC3.mzML	DIA_OC3	Q01082	Q01082	SPTB2_HUMAN	SPTBN1	8.14E+07	6.01E+07	7.78E+07	8.14E+07	6.01E+07	7.78E+07	7.78E+07	EQWANLEQLSAIRK	EQWANLEQLSAIRK	EQWANLEQLSAIRK3	3	2.89E-05	0.000168152	0.000255558	0.000268312	0.000240327	0.000268456	0	1	4.04E+06	3.17E+06	4.04E+06	0.977963	68.0859	67.954	68.217	53.923	68.0629	53.9434	Spectrin beta chain, non-erythrocytic 1	0.000115734	0.98572	2.65E+07	5.51064	0.593112	8.31665	0.999996	0	-1.00E+07	1.64205e+06;1.48409e+06;1.0299e+06;911134;822770;691416;	1.64205e+06;1.48409e+06;1.0299e+06;911134;822770;691416;	0.979028;0.976311;0.963936;0.978737;0.96755;0.971903;	106276	0	0	0	0
DIA_ON1.mzML	DIA_ON1	Q01082	Q01082	SPTB2_HUMAN	SPTBN1	3.25E+07	2.91E+07	2.99E+07	3.25E+07	2.91E+07	2.99E+07	2.99E+07	EQWANLEQLSAIRK	EQWANLEQLSAIRK	EQWANLEQLSAIRK3	3	6.52E-05	0.000168152	0.000728863	0.000617284	0.000240327	0.000617665	0	1	1.64E+06	1.33E+06	1.64E+06	0.981371	68.174	67.9997	68.309	53.923	68.2166	53.8438	Spectrin beta chain, non-erythrocytic 1	0.000115734	0.982074	1.40E+07	5.62212	0.594369	7.49904	0.999999	1.21729	0.0574968	626424;627506;455208;384277;308198;222726;	626424;627506;455208;384277;308198;222726;	0.980591;0.983943;0.988066;0.978442;0.957504;0.968197;	106345	0	0	0	0
DIA_ON2.mzML	DIA_ON2	Q01082	Q01082	SPTB2_HUMAN	SPTBN1	3.05E+07	3.08E+07	3.02E+07	3.05E+07	3.08E+07	3.02E+07	3.02E+07	EQWANLEQLSAIRK	EQWANLEQLSAIRK	EQWANLEQLSAIRK3	3	7.00E-05	0.000168152	0.000712758	0.000608273	0.000240327	0.000608643	0	1	1.52E+06	1.31E+06	1.52E+06	0.981653	68.2153	68.0832	68.3463	53.923	68.2297	53.8925	Spectrin beta chain, non-erythrocytic 1	0.000115734	0.935975	1.30E+07	5.61307	0.643568	7.12244	0.999999	1.17205	0.00325903	612703;557235;411314;347658;304981;233204;	612703;557235;411314;347658;304981;233204;	0.97972;0.982928;0.979006;0.983016;0.972425;0.975866;	106414	0	0	0	0
DIA_ON3.mzML	DIA_ON3	Q01082	Q01082	SPTB2_HUMAN	SPTBN1	3.55E+07	2.97E+07	3.01E+07	3.55E+07	2.97E+07	3.01E+07	3.01E+07	EQWANLEQLSAIRK	EQWANLEQLSAIRK	EQWANLEQLSAIRK3	3	6.79E-05	0.000168152	0.000647249	0.000591366	0.000240327	0.000591716	0	1	1.62E+06	1.30E+06	1.62E+06	0.983205	67.9736	67.7964	68.1061	53.923	68.0054	53.8668	Spectrin beta chain, non-erythrocytic 1	0.000115734	0.979672	1.45E+07	5.5998	0.669524	7.70365	0.999999	0	-1.00E+07	647915;583193;469789;390460;314545;219117;	647915;583193;469789;390460;314545;214985;	0.977323;0.986092;0.987191;0.988651;0.985118;0.914485;	106069	0	0	0	0
DIA_IN1.mzML	DIA_IN1	Q01082	Q01082	SPTB2_HUMAN	SPTBN1	3.11E+07	2.87E+07	2.08E+07	3.11E+07	2.87E+07	2.08E+07	2.08E+07	EQWANLEQLSAIRK	EQWANLEQLSAIRK	EQWANLEQLSAIRK3	3	8.39E-05	0.000168152	0.000643915	0.000541126	0.000240327	0.000541418	0	1	1.31E+06	1.20E+06	1.31E+06	0.982543	68.426	68.2937	68.6038	53.923	68.4154	53.937	Spectrin beta chain, non-erythrocytic 1	0.000115734	0.985385	1.09E+07	5.69243	0.666631	7.6695	0.999997	0	-1.00E+07	531095;503852;311282;278522;251103;186916;	531095;503852;311282;278522;251103;186916;	0.983309;0.985873;0.98176;0.975058;0.992263;0.986033;	106690	0	0	0	0
DIA_IN2.mzML	DIA_IN2	Q01082	Q01082	SPTB2_HUMAN	SPTBN1	2.84E+07	2.62E+07	2.14E+07	2.84E+07	2.62E+07	2.14E+07	2.14E+07	EQWANLEQLSAIRK	EQWANLEQLSAIRK	EQWANLEQLSAIRK3	3	9.20E-05	0.000168152	0.000652316	0.000552792	0.000240327	0.000553097	0	1	1.00E+06	959783	1.00E+06	0.981535	68.0852	67.9539	68.2169	53.923	68.0857	53.8878	Spectrin beta chain, non-erythrocytic 1	0.000115734	0.963945	8.90E+06	5.59042	0.597126	7.74226	1	1.0418	0.000720372	390256;390819;277242;223515;190597;166965;	390256;389971;277242;223515;190597;166965;	0.985835;0.978235;0.9767;0.979783;0.981433;0.971168;	106138	0	0	0	0
DIA_IN3.mzML	DIA_IN3	Q01082	Q01082	SPTB2_HUMAN	SPTBN1	2.84E+07	2.75E+07	2.08E+07	2.84E+07	2.75E+07	2.08E+07	2.08E+07	EQWANLEQLSAIRK	EQWANLEQLSAIRK	EQWANLEQLSAIRK3	3	7.89E-05	0.000168152	0.000708717	0.000604961	0.000240327	0.000605327	0	1	1.32E+06	1.21E+06	1.32E+06	0.967632	68.205	68.074	68.3399	53.923	68.1929	53.9348	Spectrin beta chain, non-erythrocytic 1	0.000115734	0.967836	8.94E+06	5.41833	0.667973	8.05418	0.999992	0	-1.00E+07	541289;480354;355420;294289;237972;189566;	541289;480354;355420;294289;237972;189566;	0.976364;0.961327;0.954888;0.961862;0.976907;0.942118;	106345	0	0	0	0
DIA_OC2.mzML	DIA_OC2	Q16698	Q16698	DECR_HUMAN	DECR1	2.20E+06	1.53E+06	1.56E+06	2.20E+06	1.53E+06	1.56E+06	1.56E+06	EQWDTIEELIR	EQWDTIEELIR	EQWDTIEELIR2	2	2.58E-05	0.000168152	0.000278474	0.000253743	0.000240327	0.000253872	0	1	217511	146727	217511	0.973728	88.9085	88.7306	89.041	93.7619	88.9278	93.97	2,4-dienoyl-CoA reductase [(3E)-enoyl-CoA-producing], mitochondrial	0.000115734	0.646394	716962	5.35518	0.5317	0	0.999994	1.5982	0.143698	114404;133533;74207.1;49732.9;49333.5;19249.6;	114404;124054;74207.1;49732.9;49333.5;19249.6;	0.981383;0.964454;0.987841;0.899001;0.920638;0.979093;	138859	0	0	0	0
DIA_OC3.mzML	DIA_OC3	Q16698	Q16698	DECR_HUMAN	DECR1	2.13E+06	1.59E+06	1.65E+06	2.13E+06	1.59E+06	1.65E+06	1.65E+06	EQWDTIEELIR	EQWDTIEELIR	EQWDTIEELIR2	2	0.000104485	0.000168152	0.000255558	0.000268312	0.000240327	0.000268456	0	1	138576	117903	138576	0.860089	88.5544	88.376	88.6411	93.7619	88.7052	93.311	2,4-dienoyl-CoA reductase [(3E)-enoyl-CoA-producing], mitochondrial	0.000115734	0	0	3.63553	0.51009	0	0.999459	2.20043	0.024015	121488;125234;48489.8;28343.6;8623.25;14911.5;	45208.6;95295.4;39674.1;13594.6;8623.25;3606.52;	0.449942;0.857439;0.875552;0.759314;0.713302;0.760006;	138307	0	0	0	0
DIA_OC1.mzML	DIA_OC1	Q16698	Q16698	DECR_HUMAN	DECR1	2.01E+06	1.69E+06	1.60E+06	2.01E+06	1.69E+06	1.60E+06	1.60E+06	EQ(UniMod:7)WDTIEELIR	EQWDTIEELIR	EQ(UniMod:7)WDTIEELIR2	2	2.92E-05	0.00915785	0.000271223	0.000249377	0.000240327	0.000249501	0	1	200496	173637	200496	0.974025	88.9326	88.8472	89.0648	92.9681	88.9104	93.7613	2,4-dienoyl-CoA reductase [(3E)-enoyl-CoA-producing], mitochondrial	0.00143822	0.619612	91995.1	4.89744	0.604554	0	0.999971	1.52334	0.130889	106273;95688.7;41697.2;57646.6;13104.1;7480.3;	101153;94543.9;41697.2;57646.6;0;7480.3;	0.977557;0.987462;0.956051;0.98083;0.58591;0.944553;	138790	0	0	0	0
DIA_OC3.mzML	DIA_OC3	Q16698	Q16698	DECR_HUMAN	DECR1	2.13E+06	1.59E+06	1.65E+06	2.13E+06	1.59E+06	1.65E+06	1.65E+06	EQ(UniMod:7)WDTIEELIR	EQWDTIEELIR	EQ(UniMod:7)WDTIEELIR2	2	2.89E-05	0.00915785	0.000255558	0.000268312	0.000240327	0.000268456	0	1	202067	172576	202067	0.980541	88.5085	88.333	88.6881	92.9681	88.5061	93.1117	2,4-dienoyl-CoA reductase [(3E)-enoyl-CoA-producing], mitochondrial	0.00143822	0	0	4.38364	0.375886	0	0.999998	2.20043	0.0528963	125234;124500;28343.6;48489.8;8623.25;14911.5;	125234;92859.9;28343.6;48489.8;0;14911.5;	0.989001;0.732538;0.949092;0.977071;0.554812;0.913776;	138238	0	0	0	0
DIA_OC1.mzML	DIA_OC1	Q16698	Q16698	DECR_HUMAN	DECR1	2.01E+06	1.69E+06	1.60E+06	2.01E+06	1.69E+06	1.60E+06	1.60E+06	EQWDTIEELIRK	EQWDTIEELIRK	EQWDTIEELIRK3	3	0.000505863	0.00225657	0.000271223	0.000249377	0.000240327	0.000249501	0	1	53690.6	50553.9	53690.6	0.962217	80.2228	80.0895	80.3533	73.1804	80.1638	73.4301	2,4-dienoyl-CoA reductase [(3E)-enoyl-CoA-producing], mitochondrial	0.000491733	0	1.04E+06	4.1862	0.422768	0	0.984376	1.24378	0.0247095	20089.6;13947.7;21206.7;5087.53;13269.2;4638.02;	19214.7;13785.2;21206.7;0;13269.2;4624.45;	0.940956;0.90638;0.97092;-0.174504;0.979096;0.87016;	125178	0	0	0	0
DIA_OC3.mzML	DIA_OC3	Q16698	Q16698	DECR_HUMAN	DECR1	2.13E+06	1.59E+06	1.65E+06	2.13E+06	1.59E+06	1.65E+06	1.65E+06	EQWDTIEELIRK	EQWDTIEELIRK	EQWDTIEELIRK3	3	2.89E-05	0.00225657	0.000255558	0.000268312	0.000240327	0.000268456	0	1	78733.1	62176.3	78733.1	0.973422	79.6289	79.4938	79.7602	73.1804	79.5178	73.3232	2,4-dienoyl-CoA reductase [(3E)-enoyl-CoA-producing], mitochondrial	0.000491733	0.256561	1.11E+06	4.68035	0.629052	0	0.999996	1.58432	0.0298901	42288.4;27553.5;24826.3;18920.7;11618.5;9144.08;	42288.4;27063.9;24826.3;8035.23;11618.5;9144.08;	0.98067;0.90681;0.965422;0.685171;0.964136;0.884751;	124350	0	0	0	0
DIA_OC1.mzML	DIA_OC1	Q16698	Q16698	DECR_HUMAN	DECR1	2.01E+06	1.69E+06	1.60E+06	2.01E+06	1.69E+06	1.60E+06	1.60E+06	EQ(UniMod:7)WDTIEELIRK	EQWDTIEELIRK	EQ(UniMod:7)WDTIEELIRK3	3	2.92E-05	0.000168152	0.000271223	0.000249377	0.000240327	0.000249501	0	1	48965.4	46666.6	48965.4	0.909088	80.2649	80.1336	80.3533	73.5356	80.371	73.5016	2,4-dienoyl-CoA reductase [(3E)-enoyl-CoA-producing], mitochondrial	0.000115734	0.2959	1.13E+06	4.08077	0.526391	0	0.999988	1.05148	0.0611249	21206.7;20089.6;13947.7;13269.2;5198.49;5674.73;	19959.7;17621.9;12099.4;11383.8;4650.19;5674.73;	0.918666;0.920403;0.849493;0.87478;0.905925;0.944478;	125247	0	0	0	0
DIA_OC2.mzML	DIA_OC2	Q16698	Q16698	DECR_HUMAN	DECR1	2.20E+06	1.53E+06	1.56E+06	2.20E+06	1.53E+06	1.56E+06	1.56E+06	EQ(UniMod:7)WDTIEELIRK	EQWDTIEELIRK	EQ(UniMod:7)WDTIEELIRK3	3	2.58E-05	0.000168152	0.000278474	0.000253743	0.000240327	0.000253872	0	1	98711.2	73008.8	98711.2	0.977217	80.2469	80.1153	80.378	73.5356	80.2383	73.5105	2,4-dienoyl-CoA reductase [(3E)-enoyl-CoA-producing], mitochondrial	0.000115734	0.924764	1.64E+06	4.74126	0.553656	0	1	1.65788	0.0703822	50593.2;34587.3;19393.8;16051.1;6661.84;7756.79;	48524.4;34135.7;17713.8;16051.1;6215.63;3615.73;	0.97505;0.982389;0.878724;0.972766;0.806328;0.786587;	125316	0	0	0	0
DIA_OC1.mzML	DIA_OC1	O15020	O15020	SPTN2_HUMAN	SPTBN2	1.06E+07	8.78E+06	1.08E+07	1.06E+07	8.78E+06	1.08E+07	1.08E+07	EQWLNGLALPER	EQWLNGLALPER	EQWLNGLALPER2	2	2.92E-05	0.000168152	0.000271223	0.000249377	0.000240327	0.000249501	0	1	294265	268460	294265	0.98095	79.3951	79.2617	79.5257	71.9713	79.3986	71.9507	Spectrin beta chain, non-erythrocytic 2	0.000115734	0.207887	1.38E+06	5.4561	0.396121	2.53313	0.999997	0.956447	0.000687942	123026;117731;90457.2;55558.8;48845.8;21453.5;	123026;115680;78596.6;55558.8;48845.8;21453.5;	0.984867;0.9754;0.967909;0.983833;0.952199;0.942079;	123886	0	0	0	0
DIA_OC2.mzML	DIA_OC2	O15020	O15020	SPTN2_HUMAN	SPTBN2	1.43E+07	9.67E+06	1.09E+07	1.43E+07	9.67E+06	1.09E+07	1.09E+07	EQWLNGLALPER	EQWLNGLALPER	EQWLNGLALPER2	2	2.58E-05	0.000168152	0.000278474	0.000253743	0.000240327	0.000253872	0	1	363699	255725	363699	0.947767	79.3329	79.2005	79.5105	71.9713	79.3611	71.9368	Spectrin beta chain, non-erythrocytic 2	0.000115734	0.201105	2.08E+06	4.68194	0.491096	1.77539	0.999998	0	-1.00E+07	170562;147660;135349;46806.9;55083.6;30890.5;	169232;147660;119358;46806.9;20423.7;30890.5;	0.927723;0.98812;0.901678;0.892935;0.790494;0.899138;	123886	0	0	0	0
