## Supplemental File 4 DIA Deamidation Report for "Data Independent Acquisition Mass Spectrometry of the Human Lens Enhances Spatiotemporal Measurement of Fiber Cell Aging" (part 34 of 160)

File.Name	Run	Protein.Group	Protein.Ids	Protein.Names	Genes	PG.Quantity	PG.Normalised	PG.MaxLFQ	Genes.Quantity	Genes.Normalised	Genes.MaxLFQ	Genes.MaxLFQ.Unique	Modified.Sequence	Stripped.Sequence	Precursor.Id	Precursor.Charge	Q.Value	Global.Q.Value	Protein.Q.Value	PG.Q.Value	Global.PG.Q.Value	GG.Q.Value	Translated.Q.Value	Proteotypic	Precursor.Quantity	Precursor.Normalised	Precursor.Translated	Quantity.Quality	RT	RT.Start	RT.Stop	iRT	Predicted.RT	Predicted.iRT	First.Protein.Description	Lib.Q.Value	Ms1.Profile.Corr	Ms1.Area	Evidence	Spectrum.Similarity	Mass.Evidence	CScore	Decoy.Evidence	Decoy.CScore	Fragment.Quant.Raw	Fragment.Quant.Corrected	Fragment.Correlations	MS2.Scan	IM	iIM	Predicted.IM	Predicted.iIM
DIA_OC3.mzML	DIA_OC3	O15020	O15020	SPTN2_HUMAN	SPTBN2	1.16E+07	9.44E+06	1.04E+07	1.16E+07	9.44E+06	1.04E+07	1.04E+07	EQWLNGLALPER	EQWLNGLALPER	EQWLNGLALPER2	2	2.89E-05	0.000168152	0.000255558	0.000268312	0.000240327	0.000268456	0	1	351062	283425	351062	0.983047	78.8884	78.7559	79.0236	71.9713	78.8675	71.9066	Spectrin beta chain, non-erythrocytic 2	0.000115734	0.711027	1.57E+06	5.00728	0.412763	1.38882	1	0.533582	0.028837	134915;142350;93636;75753.6;35072.8;29890.4;	134915;140393;85385.3;75753.6;17470.7;29890.4;	0.991431;0.976028;0.944357;0.981123;0.746429;0.952677;	123196	0	0	0	0
DIA_OC2.mzML	DIA_OC2	Q01082	Q01082	SPTB2_HUMAN	SPTBN1	9.19E+07	6.20E+07	7.80E+07	9.19E+07	6.20E+07	7.80E+07	7.80E+07	EQWLNNMQIPEKLEDLEVIQHR	EQWLNNMQIPEKLEDLEVIQHR	EQWLNNMQIPEKLEDLEVIQHR4	4	2.58E-05	0.000168152	0.000278474	0.000253743	0.000240327	0.000253872	0	1	272853	206550	272853	0.974686	86.3844	86.2519	86.5157	85.4939	86.3233	85.5146	Spectrin beta chain, non-erythrocytic 1	0.000115734	0.650881	3.38E+06	5.66835	0.581466	0	0.999965	0.94283	0.00113096	344669;100673;84968.6;88877.7;84961.1;73670.6;	343539;99945.8;84968.6;87938.3;80661;73670.6;	0.982614;0.988238;0.961957;0.971583;0.970551;0.983061;	134924	0	0	0	0
DIA_OC3.mzML	DIA_OC3	Q01082	Q01082	SPTB2_HUMAN	SPTBN1	8.14E+07	6.01E+07	7.78E+07	8.14E+07	6.01E+07	7.78E+07	7.78E+07	EQWLNNMQIPEKLEDLEVIQHR	EQWLNNMQIPEKLEDLEVIQHR	EQWLNNMQIPEKLEDLEVIQHR4	4	2.89E-05	0.000168152	0.000255558	0.000268312	0.000240327	0.000268456	0	1	330976	244417	330976	0.987679	86.0284	85.8506	86.2034	85.4939	85.9246	85.6284	Spectrin beta chain, non-erythrocytic 1	0.000115734	0.518227	3.94E+06	5.65659	0.525459	0	0.999996	1.05795	0.00458376	399386;109251;114723;107002;96776.2;85971.2;	384370;109251;114723;107002;96776.2;85971.2;	0.967671;0.994796;0.988854;0.979151;0.992753;0.931637;	134372	0	0	0	0
DIA_ON1.mzML	DIA_ON1	Q01082	Q01082	SPTB2_HUMAN	SPTBN1	3.25E+07	2.91E+07	2.99E+07	3.25E+07	2.91E+07	2.99E+07	2.99E+07	EQWLNNMQIPEKLEDLEVIQHR	EQWLNNMQIPEKLEDLEVIQHR	EQWLNNMQIPEKLEDLEVIQHR4	4	6.52E-05	0.000168152	0.000728863	0.000617284	0.000240327	0.000617665	0	1	237384	174443	237384	0.967097	86.1033	85.9283	86.2808	85.4939	86.0261	85.4387	Spectrin beta chain, non-erythrocytic 1	0.000115734	0.893776	2.14E+06	5.51422	0.558241	0	0.999999	0.572117	0.00764845	436673;85191.5;84322.9;70718.6;61448.7;58086;	314061;85191.5;84322.9;67869.6;61448.7;58086;	0.640054;0.978723;0.987599;0.927031;0.973715;0.982819;	134441	0	0	0	0
DIA_ON2.mzML	DIA_ON2	Q01082	Q01082	SPTB2_HUMAN	SPTBN1	3.05E+07	3.08E+07	3.02E+07	3.05E+07	3.08E+07	3.02E+07	3.02E+07	EQWLNNMQIPEKLEDLEVIQHR	EQWLNNMQIPEKLEDLEVIQHR	EQWLNNMQIPEKLEDLEVIQHR4	4	7.00E-05	0.000168152	0.000712758	0.000608273	0.000240327	0.000608643	0	1	177202	142810	177202	0.910102	86.1412	86.0098	86.3164	85.4939	85.982	85.5277	Spectrin beta chain, non-erythrocytic 1	0.000115734	0.935072	2.66E+06	5.23588	0.5023	0	0.999993	0	-1.00E+07	393250;65709;61294.1;58137.5;60368.9;53562.2;	293269;62933;57535.1;56733.9;60368.9;53562.2;	0.615305;0.963702;0.918054;0.842582;0.992155;0.96075;	134510	0	0	0	0
DIA_ON3.mzML	DIA_ON3	Q01082	Q01082	SPTB2_HUMAN	SPTBN1	3.55E+07	2.97E+07	3.01E+07	3.55E+07	2.97E+07	3.01E+07	3.01E+07	EQWLNNMQIPEKLEDLEVIQHR	EQWLNNMQIPEKLEDLEVIQHR	EQWLNNMQIPEKLEDLEVIQHR4	4	6.79E-05	0.000168152	0.000647249	0.000591366	0.000240327	0.000591716	0	1	180493	124004	180493	0.953176	85.9049	85.6856	86.0374	85.4939	85.919	85.3979	Spectrin beta chain, non-erythrocytic 1	0.000115734	0.872907	2.01E+06	5.22698	0.814966	0	0.999999	0.902951	0.000427478	336391;65698.8;51328.3;69600.5;30711.1;46160.5;	286196;65698.8;51328.3;63465.8;29222.7;37633;	0.953663;0.988578;0.977949;0.896493;0.915827;0.838696;	134165	0	0	0	0
DIA_IN1.mzML	DIA_IN1	Q01082	Q01082	SPTB2_HUMAN	SPTBN1	3.11E+07	2.87E+07	2.08E+07	3.11E+07	2.87E+07	2.08E+07	2.08E+07	EQWLNNMQIPEKLEDLEVIQHR	EQWLNNMQIPEKLEDLEVIQHR	EQWLNNMQIPEKLEDLEVIQHR4	4	8.39E-05	0.000168152	0.000643915	0.000541126	0.000240327	0.000541418	0	1	60641.7	53776.9	60641.7	0.952772	86.2348	86.1037	86.5867	85.4939	86.2329	85.4479	Spectrin beta chain, non-erythrocytic 1	0.000115734	0.678246	1.12E+06	4.08174	0.641806	0	0.999988	0.652613	0.000365947	437819;26470;30118.6;30523.1;45177.5;31425.8;	327921;0;30118.6;30523.1;41386.7;25655.8;	0.830374;0.533516;0.95848;0.94714;0.912578;0.832358;	134579	0	0	0	0
DIA_IN2.mzML	DIA_IN2	Q01082	Q01082	SPTB2_HUMAN	SPTBN1	2.84E+07	2.62E+07	2.14E+07	2.84E+07	2.62E+07	2.14E+07	2.14E+07	EQWLNNMQIPEKLEDLEVIQHR	EQWLNNMQIPEKLEDLEVIQHR	EQWLNNMQIPEKLEDLEVIQHR4	4	9.20E-05	0.000168152	0.000652316	0.000552792	0.000240327	0.000553097	0	1	104432	89601.9	104432	0.916545	85.9357	85.7612	86.1138	85.4939	85.8914	85.423	Spectrin beta chain, non-erythrocytic 1	0.000115734	0.825136	833815	4.20738	0.469976	0	0.999964	1.05795	0.00269738	257156;28857.6;30180.3;50587.5;7441.43;17189.1;	164141;28857.6;30180.3;45393.8;1980.15;16545.7;	0.769261;0.973353;0.99303;0.82958;0.552989;0.836693;	134096	0	0	0	0
DIA_IN3.mzML	DIA_IN3	Q01082	Q01082	SPTB2_HUMAN	SPTBN1	2.84E+07	2.75E+07	2.08E+07	2.84E+07	2.75E+07	2.08E+07	2.08E+07	EQWLNNMQIPEKLEDLEVIQHR	EQWLNNMQIPEKLEDLEVIQHR	EQWLNNMQIPEKLEDLEVIQHR4	4	7.89E-05	0.000168152	0.000708717	0.000604961	0.000240327	0.000605327	0	1	131208	109665	131208	0.953192	86.1088	85.8879	86.2833	85.4939	85.9546	85.6169	Spectrin beta chain, non-erythrocytic 1	0.000115734	0.919892	1.48E+06	4.6912	0.575543	0	0.999977	0.398771	3.28E-06	315773;43451.5;38825.6;48930.5;50434.2;35740.1;	159178;43451.5;38825.6;48930.5;48861.6;35740.1;	0.309559;0.953989;0.955563;0.950603;0.951937;0.966334;	134372	0	0	0	0
DIA_OC1.mzML	DIA_OC1	Q01082	Q01082	SPTB2_HUMAN	SPTBN1	7.01E+07	6.06E+07	7.68E+07	7.01E+07	6.06E+07	7.68E+07	7.68E+07	EQWLN(UniMod:7)NMQIPEKLEDLEVIQHR	EQWLNNMQIPEKLEDLEVIQHR	EQWLN(UniMod:7)NMQIPEKLEDLEVIQHR4	4	2.92E-05	0.00207854	0.000271223	0.000249377	0.000240327	0.000249501	0	1	540747	558613	540747	0.958844	86.5445	86.323	86.7653	85.7686	86.524	85.3729	Spectrin beta chain, non-erythrocytic 1	0.000445179	0.975422	4.10E+06	5.10381	0.501241	0	0.999974	1.1522	0.00719471	383385;102269;94917.5;82068.8;70234.7;60122.2;	377500;102269;94917.5;82068.8;68329.1;53196.4;	0.963454;0.953165;0.960977;0.981323;0.930409;0.83073;	135062	0	0	0	0
DIA_IN1.mzML	DIA_IN1	Q01082	Q01082	SPTB2_HUMAN	SPTBN1	3.11E+07	2.87E+07	2.08E+07	3.11E+07	2.87E+07	2.08E+07	2.08E+07	EQWLN(UniMod:7)NMQIPEKLEDLEVIQHR	EQWLNNMQIPEKLEDLEVIQHR	EQWLN(UniMod:7)NMQIPEKLEDLEVIQHR4	4	8.39E-05	0.00207854	0.000643915	0.000541126	0.000240327	0.000541418	0	1	350029	310405	350029	0.80423	86.2781	86.0147	86.4123	85.7686	86.3611	85.5338	Spectrin beta chain, non-erythrocytic 1	0.000445179	0.912737	1.70E+06	2.79889	0.361244	0	0.999565	0.804229	0.00126012	387495;26470;30118.6;71420.7;31425.8;120360;	290926;10841;27677.3;26972.5;31425.8;25862.3;	0.783052;0.676933;0.871993;0.555534;0.94061;0.00270613;	134648	0	0	0	0
DIA_OC1.mzML	DIA_OC1	P14927	P14927	QCR7_HUMAN	UQCRB	1.46E+06	1.27E+06	1.29E+06	1.46E+06	1.27E+06	1.29E+06	1.29E+06	EQWTKYEEENFYLEPYLK	EQWTKYEEENFYLEPYLK	EQWTKYEEENFYLEPYLK3	3	2.92E-05	0.000168152	0.000271223	0.000249377	0.000240327	0.000249501	0	1	1.01E+06	885604	1.01E+06	0.979534	81.7405	81.5629	81.915	76.3159	81.7857	76.0455	Cytochrome b-c1 complex subunit 7	0.000115734	0.984893	3.86E+06	4.07851	0.815205	2.59419	0.999686	0.570833	0.00272006	694054;428305;413338;164101;302416;42266.3;	589815;428305;413338;164101;219180;0;	0.854576;0.984009;0.992126;0.936138;0.653288;0.282217;	127552	0	0	0	0
DIA_OC2.mzML	DIA_OC2	P14927	P14927	QCR7_HUMAN	UQCRB	1.93E+06	1.32E+06	1.19E+06	1.93E+06	1.32E+06	1.19E+06	1.19E+06	EQWTKYEEENFYLEPYLK	EQWTKYEEENFYLEPYLK	EQWTKYEEENFYLEPYLK3	3	2.58E-05	0.000168152	0.000278474	0.000253743	0.000240327	0.000253872	0	1	1.05E+06	717568	1.05E+06	0.952885	81.8488	81.7165	81.9798	76.3159	81.8523	76.4138	Cytochrome b-c1 complex subunit 7	0.000115734	0.991075	4.55E+06	4.11683	0.57647	1.04956	0.999992	1.29048	0.00307057	520973;426235;414450;226991;237074;85120.9;	512225;426235;399455;223497;225441;79760.7;	0.918735;0.963509;0.939204;0.957074;0.936655;0.878074;	127828	0	0	0	0
DIA_OC3.mzML	DIA_OC3	P14927	P14927	QCR7_HUMAN	UQCRB	1.60E+06	1.26E+06	1.33E+06	1.60E+06	1.26E+06	1.33E+06	1.33E+06	EQWTKYEEENFYLEPYLK	EQWTKYEEENFYLEPYLK	EQWTKYEEENFYLEPYLK3	3	2.89E-05	0.000168152	0.000255558	0.000268312	0.000240327	0.000268456	0	1	1.12E+06	864662	1.12E+06	0.981571	81.184	81.0095	81.3202	76.3159	81.3185	76.0877	Cytochrome b-c1 complex subunit 7	0.000115734	0.968546	3.87E+06	4.13796	0.627679	2.87464	0.999956	0.706803	0.00475371	1.06076e+06;462836;522746;136586;437401;55008.2;	715950;462836;522746;134095;366008;11392.9;	0.614148;0.977449;0.988512;0.968739;0.824091;0.143461;	126793	0	0	0	0
DIA_OC1.mzML	DIA_OC1	P17858	P17858	PFKAL_HUMAN	PFKL	1.67E+07	1.50E+07	1.51E+07	1.67E+07	1.50E+07	1.51E+07	1.51E+07	EQWWLSLR	EQWWLSLR	EQWWLSLR2	2	2.92E-05	0.00033787	0.000271223	0.000249377	0.000240327	0.000249501	0	1	2.88E+06	2.90E+06	2.88E+06	0.991398	86.8428	86.6679	87.0204	86.0689	86.6525	86.0366	ATP-dependent 6-phosphofructokinase, liver type	0.000155812	0.993315	1.13E+07	5.85362	0.657582	10.0403	0.999966	0	-1.00E+07	1.11499e+06;925047;837854;655410;254549;110304;	1.11499e+06;925047;837854;654892;254549;110304;	0.989785;0.99433;0.990306;0.99602;0.991761;0.989959;	135531	0	0	0	0
DIA_OC2.mzML	DIA_OC2	P17858	P17858	PFKAL_HUMAN	PFKL	2.18E+07	1.47E+07	1.54E+07	2.18E+07	1.47E+07	1.54E+07	1.54E+07	EQWWLSLR	EQWWLSLR	EQWWLSLR2	2	2.58E-05	0.00033787	0.000278474	0.000253743	0.000240327	0.000253872	0	1	3.54E+06	2.69E+06	3.54E+06	0.990789	86.6402	86.5076	86.8183	86.0689	86.5784	86.0677	ATP-dependent 6-phosphofructokinase, liver type	0.000155812	0.995661	1.43E+07	5.80269	0.84404	10.279	0.999985	0	-1.00E+07	1.37537e+06;1.13244e+06;1.03436e+06;781794;310253;139759;	1.37537e+06;1.13244e+06;1.03436e+06;781794;310253;139759;	0.990951;0.990763;0.990602;0.990792;0.992935;0.983804;	135324	0	0	0	0
DIA_OC3.mzML	DIA_OC3	P17858	P17858	PFKAL_HUMAN	PFKL	1.90E+07	1.45E+07	1.51E+07	1.90E+07	1.45E+07	1.51E+07	1.51E+07	EQWWLSLR	EQWWLSLR	EQWWLSLR2	2	2.89E-05	0.00033787	0.000255558	0.000268312	0.000240327	0.000268456	0	1	3.84E+06	2.84E+06	3.84E+06	0.994334	86.1059	85.9312	86.2405	86.0689	86.1784	85.7888	ATP-dependent 6-phosphofructokinase, liver type	0.000155812	0.994423	1.37E+07	5.80532	0.588801	10.1024	0.999998	0	-1.00E+07	1.50818e+06;1.25482e+06;1.08069e+06;860449;344993;137174;	1.50818e+06;1.25482e+06;1.08069e+06;860449;344993;137174;	0.995664;0.995821;0.99075;0.991872;0.984607;0.986658;	134496	0	0	0	0
DIA_ON1.mzML	DIA_ON1	P17858	P17858	PFKAL_HUMAN	PFKL	2.05E+07	1.61E+07	1.70E+07	2.05E+07	1.61E+07	1.70E+07	1.70E+07	EQWWLSLR	EQWWLSLR	EQWWLSLR2	2	6.52E-05	0.00033787	0.000728863	0.000617284	0.000240327	0.000617665	0	1	3.33E+06	2.45E+06	3.33E+06	0.988457	86.0952	85.9642	86.2727	86.0689	86.2914	85.4228	ATP-dependent 6-phosphofructokinase, liver type	0.000155812	0.997139	1.31E+07	5.77232	0.574437	7.63177	0.999999	0	-1.00E+07	1.32764e+06;1.04102e+06;962885;811311;323780;129622;	1.32764e+06;1.04102e+06;962241;811311;323539;129622;	0.987648;0.989312;0.988648;0.98249;0.98138;0.98725;	134427	0	0	0	0
DIA_ON2.mzML	DIA_ON2	P17858	P17858	PFKAL_HUMAN	PFKL	2.09E+07	1.68E+07	1.70E+07	2.09E+07	1.68E+07	1.70E+07	1.70E+07	EQWWLSLR	EQWWLSLR	EQWWLSLR2	2	7.00E-05	0.00033787	0.000712758	0.000608273	0.000240327	0.000608643	0	1	3.31E+06	2.67E+06	3.31E+06	0.992043	86.1302	85.956	86.2651	86.0689	86.2495	85.5063	ATP-dependent 6-phosphofructokinase, liver type	0.000155812	0.988669	1.21E+07	5.80438	0.655498	6.79544	1	0	-1.00E+07	1.26383e+06;1.10269e+06;945175;717410;296137;123584;	1.26383e+06;1.10187e+06;944905;715695;296137;123584;	0.993555;0.989246;0.99328;0.993047;0.973014;0.991857;	134496	0	0	0	0
DIA_ON3.mzML	DIA_ON3	P17858	P17858	PFKAL_HUMAN	PFKL	2.02E+07	1.69E+07	1.70E+07	2.02E+07	1.69E+07	1.70E+07	1.70E+07	EQWWLSLR	EQWWLSLR	EQWWLSLR2	2	6.79E-05	0.00033787	0.000647249	0.000591366	0.000240327	0.000591716	0	1	3.77E+06	2.60E+06	3.77E+06	0.995409	85.9409	85.8085	86.1605	86.0689	86.1803	85.4685	ATP-dependent 6-phosphofructokinase, liver type	0.000155812	0.993694	1.28E+07	5.62101	0.696872	7.12142	0.999999	0	-1.00E+07	1.48035e+06;1.19254e+06;1.09277e+06;844557;343754;98024.6;	1.48035e+06;1.19254e+06;1.09277e+06;844557;343754;98024.6;	0.995352;0.996525;0.994269;0.99712;0.992933;0.858529;	134220	0	0	0	0
DIA_IN1.mzML	DIA_IN1	P17858	P17858	PFKAL_HUMAN	PFKL	1.36E+07	1.08E+07	1.02E+07	1.36E+07	1.08E+07	1.02E+07	1.02E+07	EQWWLSLR	EQWWLSLR	EQWWLSLR2	2	8.39E-05	0.00033787	0.000643915	0.000541126	0.000240327	0.000541418	0	1	2.51E+06	2.21E+06	2.51E+06	0.991334	86.4895	86.3592	86.6669	86.0689	86.497	85.9705	ATP-dependent 6-phosphofructokinase, liver type	0.000155812	0.98907	1.12E+07	5.77156	0.515404	10.1427	0.999999	0	-1.00E+07	991940;789858;731051;558520;222655;105939;	991940;789858;731051;558520;222655;105939;	0.991265;0.991699;0.991032;0.986118;0.992656;0.970725;	134979	0	0	0	0
DIA_IN2.mzML	DIA_IN2	P17858	P17858	PFKAL_HUMAN	PFKL	1.25E+07	1.10E+07	1.03E+07	1.25E+07	1.10E+07	1.03E+07	1.03E+07	EQWWLSLR	EQWWLSLR	EQWWLSLR2	2	9.20E-05	0.00033787	0.000652316	0.000552792	0.000240327	0.000553097	0	1	3.04E+06	2.60E+06	3.04E+06	0.991775	85.8844	85.707	86.0588	86.0689	86.1589	85.3249	ATP-dependent 6-phosphofructokinase, liver type	0.000155812	0.99553	1.05E+07	5.46326	0.629831	5.78542	0.999999	0.740321	0.0783997	1.17826e+06;974238;889110;551846;242611;79574.3;	1.17826e+06;974238;889110;551846;242611;79574.3;	0.992935;0.99525;0.986429;0.939493;0.940865;0.934981;	134013	0	0	0	0
DIA_IN3.mzML	DIA_IN3	P17858	P17858	PFKAL_HUMAN	PFKL	1.24E+07	1.12E+07	1.08E+07	1.24E+07	1.12E+07	1.08E+07	1.08E+07	EQWWLSLR	EQWWLSLR	EQWWLSLR2	2	7.89E-05	0.00033787	0.000708717	0.000604961	0.000240327	0.000605327	0	1	2.68E+06	2.23E+06	2.68E+06	0.991868	86.1862	86.0115	86.3643	86.0689	86.2173	85.7754	ATP-dependent 6-phosphofructokinase, liver type	0.000155812	0.986976	1.00E+07	5.83173	0.654935	10.4788	0.999984	0	-1.00E+07	1.04535e+06;862331;775462;584741;240334;96503.2;	1.04535e+06;862331;775462;584741;240334;96503.2;	0.992035;0.993041;0.99034;0.99498;0.99342;0.980583;	134496	0	0	0	0
DIA_ON1.mzML	DIA_ON1	P17858	P17858	PFKAL_HUMAN	PFKL	2.05E+07	1.61E+07	1.70E+07	2.05E+07	1.61E+07	1.70E+07	1.70E+07	EQ(UniMod:7)WWLSLR	EQWWLSLR	EQ(UniMod:7)WWLSLR2	2	0.000182893	0.00948276	0.000728863	0.000617284	0.000240327	0.000617665	0	1	72209.4	52923.8	72209.4	0.982359	87.9045	87.726	88.0368	91.5161	88.1901	90.7541	ATP-dependent 6-phosphofructokinase, liver type	0.00148548	0.893394	194618	3.35508	0.623975	0.100616	0.997162	1.05795	0.190113	11211;22626.2;26591.4;23952.6;0;0;	10951.5;22626.2;26591.4;22991.7;0;0;	0.85429;0.98518;0.990564;0.970094;0;0;	137256	0	0	0	0
DIA_ON2.mzML	DIA_ON2	P17858	P17858	PFKAL_HUMAN	PFKL	2.09E+07	1.68E+07	1.70E+07	2.09E+07	1.68E+07	1.70E+07	1.70E+07	EQ(UniMod:7)WWLSLR	EQWWLSLR	EQ(UniMod:7)WWLSLR2	2	0.000274093	0.00948276	0.000712758	0.000608273	0.000240327	0.000608643	0	1	46807.2	39416	46807.2	0.936392	87.94	87.7614	88.073	91.5161	88.2646	90.6039	ATP-dependent 6-phosphofructokinase, liver type	0.00148548	0.49932	382936	2.80166	0.530757	0	0.993349	0	-1.00E+07	15178.1;22447.2;21819.5;8140.97;0;1057.59;	15178.1;22447.2;21819.5;2540.5;0;0;	0.924461;0.92402;0.989729;0.587628;0;0.524741;	137325	0	0	0	0
DIA_ON3.mzML	DIA_ON3	P17858	P17858	PFKAL_HUMAN	PFKL	2.02E+07	1.69E+07	1.70E+07	2.02E+07	1.69E+07	1.70E+07	1.70E+07	EQ(UniMod:7)WWLSLR	EQWWLSLR	EQ(UniMod:7)WWLSLR2	2	0.000121921	0.00948276	0.000647249	0.000591366	0.000240327	0.000591716	0	1	56791.7	41122.4	56791.7	0.924814	87.8338	87.7023	87.9667	91.5161	88.0953	90.6037	ATP-dependent 6-phosphofructokinase, liver type	0.00148548	0.908095	281282	2.75151	0.55004	0.105989	0.997789	0	-1.00E+07	14422.5;24900.5;21243.6;11563.3;0;0;	8335.46;24401.3;21243.6;11146.8;0;0;	0.750181;0.945774;0.960452;0.811011;0;0;	137187	0	0	0	0
DIA_IN1.mzML	DIA_IN1	P17858	P17858	PFKAL_HUMAN	PFKL	1.36E+07	1.08E+07	1.02E+07	1.36E+07	1.08E+07	1.02E+07	1.02E+07	EQ(UniMod:7)WWLSLR	EQWWLSLR	EQ(UniMod:7)WWLSLR2	2	8.39E-05	0.00948276	0.000643915	0.000541126	0.000240327	0.000541418	0	1	117993	99804.4	117993	0.988929	88.2526	88.077	88.3862	91.5161	88.3334	91.2556	ATP-dependent 6-phosphofructokinase, liver type	0.00148548	0.942883	303859	4.03364	0.587559	0.392989	0.999865	0	-1.00E+07	24697.7;36119.5;44223.8;40290.2;1236.03;0;	24697.7;36119.5;44223.8;37650.1;0;0;	0.973498;0.987622;0.988405;0.990799;0.548175;0;	137739	0	0	0	0
DIA_IN2.mzML	DIA_IN2	P17858	P17858	PFKAL_HUMAN	PFKL	1.25E+07	1.10E+07	1.03E+07	1.25E+07	1.10E+07	1.03E+07	1.03E+07	EQ(UniMod:7)WWLSLR	EQWWLSLR	EQ(UniMod:7)WWLSLR2	2	0.000388551	0.00948276	0.000652316	0.000552792	0.000240327	0.000553097	0	1	104940	96026.8	104940	0.96276	87.7822	87.5182	87.9137	91.5161	88.1155	90.5498	ATP-dependent 6-phosphofructokinase, liver type	0.00148548	0.909059	578549	3.32633	0.591327	0	0.995273	0.740321	0.0109303	13777.6;34298.2;41222.1;30502.7;0;0;	12929.8;34298.2;41222.1;29419.7;0;0;	0.841822;0.973385;0.97617;0.931584;0;0;	136980	0	0	0	0
DIA_IN3.mzML	DIA_IN3	P17858	P17858	PFKAL_HUMAN	PFKL	1.24E+07	1.12E+07	1.08E+07	1.24E+07	1.12E+07	1.08E+07	1.08E+07	EQ(UniMod:7)WWLSLR	EQWWLSLR	EQ(UniMod:7)WWLSLR2	2	0.000201993	0.00948276	0.000708717	0.000604961	0.000240327	0.000605327	0	1	111464	99257.3	111464	0.97857	87.9959	87.818	88.1295	91.5161	88.1847	91.0294	ATP-dependent 6-phosphofructokinase, liver type	0.00148548	0.94262	455749	3.57547	0.584709	0	0.997126	0	-1.00E+07	19997.9;38275.4;39232.3;36095.6;0;964.623;	17931.3;38275.4;39232.3;33956;0;0;	0.877334;0.978244;0.987074;0.969113;0;0.245103;	137325	0	0	0	0
DIA_OC1.mzML	DIA_OC1	Q15126	Q15126	PMVK_HUMAN	PMVK	4.81E+06	3.97E+06	4.38E+06	4.81E+06	3.97E+06	4.38E+06	4.38E+06	EQYAQEHGLNFQR	EQYAQEHGLNFQR	EQYAQEHGLNFQR3	3	0.00614635	0.000479712	0.000271223	0.000249377	0.000240327	0.000249501	0	1	202297	168754	202297	0.910318	42.5592	42.385	42.6474	12.0309	42.4902	12.1575	Phosphomevalonate kinase	0.000170726	0.948425	3.79E+06	1.1373	0.063528	0	0.674744	0.579386	0.0239075	187419;89810.7;2243.77;0;46925.9;0;	187419;0;0;0;14878;0;	0.931575;-0.145606;-0.391789;0;0.642544;0;	66185	0	0	0	0
DIA_OC2.mzML	DIA_OC2	Q15126	Q15126	PMVK_HUMAN	PMVK	5.96E+06	4.02E+06	4.30E+06	5.96E+06	4.02E+06	4.30E+06	4.30E+06	EQYAQEHGLNFQR	EQYAQEHGLNFQR	EQYAQEHGLNFQR3	3	2.58E-05	0.000479712	0.000278474	0.000253743	0.000240327	0.000253872	0	1	68880	48490.7	68880	0.763121	42.4523	42.3668	42.5404	12.0309	42.4424	12.0589	Phosphomevalonate kinase	0.000170726	0.938899	2.01E+06	3.20197	0.26868	0.196363	0.99999	1.1451	0.0739473	179806;67579.3;15502.4;12835.3;9569.3;8515.21;	48867.7;12773.8;11626.8;12835.3;7176.97;6386.41;	0.741714;0.52923;0.815395;0.815395;0.815395;0.815395;	66047	0	0	0	0
DIA_OC3.mzML	DIA_OC3	Q15126	Q15126	PMVK_HUMAN	PMVK	5.39E+06	3.98E+06	4.47E+06	5.39E+06	3.98E+06	4.47E+06	4.47E+06	EQYAQEHGLNFQR	EQYAQEHGLNFQR	EQYAQEHGLNFQR3	3	2.89E-05	0.000479712	0.000255558	0.000268312	0.000240327	0.000268456	0	1	34928.4	25793.7	34928.4	0.742465	41.9844	41.8955	42.0696	12.0309	42.0063	12.0039	Phosphomevalonate kinase	0.000170726	0.884144	3.09E+06	2.18593	0.26014	2.25484	0.999928	1.1881	0.0656134	97316.9;0;18172.2;7768.84;12530.3;19144;	25650.3;0;18172.2;6007.5;3270.58;14358;	0.727089;0;0.801784;0.819581;0.721404;0.801784;	65357	0	0	0	0
DIA_OC3.mzML	DIA_OC3	Q15126	Q15126	PMVK_HUMAN	PMVK	5.39E+06	3.98E+06	4.47E+06	5.39E+06	3.98E+06	4.47E+06	4.47E+06	EQYAQEHGLN(UniMod:7)FQR	EQYAQEHGLNFQR	EQYAQEHGLN(UniMod:7)FQR3	3	0.00043171	0.00221505	0.000255558	0.000268312	0.000240327	0.000268456	0	1	17597.2	12995.1	17597.2	0.768236	43.6103	43.5221	43.6955	15.3727	43.6741	15.2465	Phosphomevalonate kinase	0.00047201	0	0	1.07154	0.474234	0	0.987818	0.671214	0.00589822	57762.8;24707.6;15895.2;0;6216.41;6767.75;	8272.45;6305;11745.6;0;6216.41;5075.81;	-0.277032;0.708152;0.805254;0;0.801784;0.801784;	67910	0	0	0	0
DIA_ON1.mzML	DIA_ON1	Q15126	Q15126	PMVK_HUMAN	PMVK	1.78E+06	1.60E+06	1.94E+06	1.78E+06	1.60E+06	1.94E+06	1.94E+06	EQYAQEHGLN(UniMod:7)FQR	EQYAQEHGLNFQR	EQYAQEHGLN(UniMod:7)FQR3	3	0.000333148	0.00221505	0.000728863	0.000617284	0.000240327	0.000617665	0	1	121026	102723	121026	0.808726	43.6219	43.4017	43.9325	15.3727	43.6984	15.2363	Phosphomevalonate kinase	0.00047201	0.662053	168434	1.66685	0.433473	0	0.995547	1.05221	0.294604	29626.2;95098.8;31936;7215.72;107915;5879.73;	10011.1;95098.8;0;1731.38;23948.8;1978.49;	0.579077;0.90432;0.498207;0.451895;0.4456;0.609343;	67841	0	0	0	0
DIA_ON2.mzML	DIA_ON2	Q15126	Q15126	PMVK_HUMAN	PMVK	1.92E+06	1.88E+06	2.02E+06	1.92E+06	1.88E+06	2.02E+06	2.02E+06	EQYAQEHGLN(UniMod:7)FQR	EQYAQEHGLNFQR	EQYAQEHGLN(UniMod:7)FQR3	3	0.00157186	0.00221505	0.000712758	0.000608273	0.000240327	0.000608643	0	1	107123	103154	107123	0.900845	43.6153	43.4838	43.9262	15.3727	43.6647	15.2624	Phosphomevalonate kinase	0.00047201	0.709472	145946	1.0652	0.288123	0	0.958517	1.09179	0.278416	37433.9;93526.5;17389.6;5025.91;36049.2;8081.45;	0;93526.5;5292.45;0;11936.6;1659.41;	-0.0875417;0.965518;0.466036;0.408579;0.466935;0.377091;	67841	0	0	0	0
DIA_ON3.mzML	DIA_ON3	Q15126	Q15126	PMVK_HUMAN	PMVK	2.34E+06	1.98E+06	1.80E+06	2.34E+06	1.98E+06	1.80E+06	1.80E+06	EQYAQEHGLN(UniMod:7)FQR	EQYAQEHGLNFQR	EQYAQEHGLN(UniMod:7)FQR3	3	0.000121921	0.00221505	0.000647249	0.000591366	0.000240327	0.000591716	0	1	65322.5	53409	65322.5	0.807867	43.4593	43.3261	43.7688	15.3727	43.4934	15.326	Phosphomevalonate kinase	0.00047201	0	0	2.58814	0.618272	0	0.999023	0.878366	0.0691778	24137;38228;22507;12084.6;39453.4;17922.5;	2233.16;38228;0;12084.6;11246.3;15848.2;	-0.148937;0.907651;0.527736;0.868448;0.470383;0.806664;	67634	0	0	0	0
DIA_IN1.mzML	DIA_IN1	Q15126	Q15126	PMVK_HUMAN	PMVK	7.14E+06	7.29E+06	5.06E+06	7.14E+06	7.29E+06	5.06E+06	5.06E+06	EQYAQEHGLN(UniMod:7)FQR	EQYAQEHGLNFQR	EQYAQEHGLN(UniMod:7)FQR3	3	0.000150207	0.00221505	0.000643915	0.000541126	0.000240327	0.000541418	0	1	200957	204643	200957	0.877444	44.0819	43.9069	44.3923	15.3727	44.0099	15.5318	Phosphomevalonate kinase	0.00047201	0.732687	355071	1.55698	0.642847	0	0.99908	0.494435	0.0237297	54357.7;157676;101523;26646.4;56613.8;19605.3;	25734.5;157676;34778.6;9745.61;37868.9;5412.27;	0.574838;0.925447;0.139501;0.588225;0.742712;0.421673;	68531	0	0	0	0
DIA_IN2.mzML	DIA_IN2	Q15126	Q15126	PMVK_HUMAN	PMVK	5.53E+06	6.07E+06	5.37E+06	5.53E+06	6.07E+06	5.37E+06	5.37E+06	EQYAQEHGLN(UniMod:7)FQR	EQYAQEHGLNFQR	EQYAQEHGLN(UniMod:7)FQR3	3	9.20E-05	0.00221505	0.000652316	0.000552792	0.000240327	0.000553097	0	1	253486	252879	253486	0.849223	43.3726	43.2413	43.6833	15.3727	43.4402	15.2051	Phosphomevalonate kinase	0.00047201	0.803114	773566	2.18104	0.615782	0	0.999681	1.30239	0.321297	47876.8;134940;66595.2;15155;113948;33561.2;	13438.7;134940;23843.4;5513.62;99447.6;19097.8;	0.286362;0.934615;0.530136;0.59876;0.785844;0.575905;	67427	0	0	0	0
DIA_IN3.mzML	DIA_IN3	Q15126	Q15126	PMVK_HUMAN	PMVK	4.98E+06	5.12E+06	5.31E+06	4.98E+06	5.12E+06	5.31E+06	5.31E+06	EQYAQEHGLN(UniMod:7)FQR	EQYAQEHGLNFQR	EQYAQEHGLN(UniMod:7)FQR3	3	0.000201993	0.00221505	0.000708717	0.000604961	0.000240327	0.000605327	0	1	196113	186629	196113	0.85815	43.7235	43.5486	44.0333	15.3727	43.6987	15.4254	Phosphomevalonate kinase	0.00047201	0.916789	642577	2.15855	0.372155	0	0.995481	1.07291	0.0832013	2798.11;150870;55821.5;11061.9;66249.4;50730.7;	0;150870;24816;1888.76;23668.2;21574.5;	-0.273233;0.947447;0.661178;0.279786;0.425953;0.707837;	67979	0	0	0	0
DIA_OC1.mzML	DIA_OC1	Q9UPN3	Q9UPN3	MACF1_HUMAN	MACF1	885262	764415	797322	885262	764415	797322	797322	EQYEALQEETR	EQYEALQEETR	EQYEALQEETR2	2	2.92E-05	0.000479712	0.000271223	0.000249377	0.000240327	0.000249501	0	1	121824	103468	121824	0.88495	39.3979	39.2233	39.5291	6.36702	39.3762	6.40369	Microtubule-actin cross-linking factor 1, isoforms 1/2/3/5	0.000178317	0.972606	448045	4.77433	0.711703	4.38184	0.999999	0.779916	0.0392422	50455.8;42339;38308.1;45412.6;30733;26478;	46273.3;38187.7;37362.8;45412.6;22083.2;24642;	0.885532;0.869028;0.900503;0.98255;0.622314;0.851154;	61232	0	0	0	0
DIA_OC2.mzML	DIA_OC2	Q9UPN3	Q9UPN3	MACF1_HUMAN	MACF1	961514	664605	766285	961514	664605	766285	766285	EQYEALQEETR	EQYEALQEETR	EQYEALQEETR2	2	2.58E-05	0.000479712	0.000278474	0.000253743	0.000240327	0.000253872	0	1	162801	110007	162801	0.952837	39.4314	39.2972	39.6051	6.36702	39.371	6.46611	Microtubule-actin cross-linking factor 1, isoforms 1/2/3/5	0.000178317	0.834134	401132	3.45139	0.573734	0.327799	0.99998	0.348335	0.0423447	44477;78966.7;39357.6;59082.5;51676.8;0;	44477;78966.7;39357.6;54510.8;19492.6;0;	0.953449;0.990359;0.87686;0.875301;0.432305;0;	61301	0	0	0	0
DIA_OC3.mzML	DIA_OC3	Q9UPN3	Q9UPN3	MACF1_HUMAN	MACF1	993738	740421	732436	993738	740421	732436	732436	EQYEALQEETR	EQYEALQEETR	EQYEALQEETR2	2	2.89E-05	0.000479712	0.000255558	0.000268312	0.000240327	0.000268456	0	1	152742	112796	152742	0.925636	38.7795	38.6051	38.9113	6.36702	38.7132	6.48427	Microtubule-actin cross-linking factor 1, isoforms 1/2/3/5	0.000178317	0.898466	543704	3.29035	0.70471	0	0.999977	0.824775	0.0725289	36650.5;87441.5;39957.9;66699.1;12748.2;0;	36197.4;76586.4;39957.9;58257.3;3931.61;0;	0.933977;0.888893;0.988502;0.833298;0.470592;0;	60335	0	0	0	0
DIA_OC1.mzML	DIA_OC1	P13646	P13646	K1C13_HUMAN	KRT13	405060	341959	282614	405060	341959	282614	307004	EQYEAMAER	EQYEAMAER	EQYEAMAER2	2	0.00399059	0.00586405	0.000271223	0.000249377	0.000240327	0.000249501	0	1	77727.6	64165.8	77727.6	0.789022	32.9227	32.7904	33.0109	-5.07139	32.9546	-5.1711	Keratin, type I cytoskeletal 13	0.00104033	0	141283	1.0658	0.497029	0	0.755027	0.96628	0.0517525	50414.4;0;40687.8;4758.4;29924;2020.2;	50414.4;0;25604.2;1709.04;2268.81;0;	0.93972;0;0.498892;0.69023;-0.0959164;-0.497337;	51076	0	0	0	0
DIA_OC2.mzML	DIA_OC2	P13646	P13646	K1C13_HUMAN	KRT13	577752	390944	306576	577752	390944	306576	280675	EQYEAMAER	EQYEAMAER	EQYEAMAER2	2	2.58E-05	0.00586405	0.000278474	0.000253743	0.000240327	0.000253872	0	1	69084.5	46602.6	69084.5	0.809351	33.0449	32.8249	33.1331	-5.07139	33.0412	-5.0538	Keratin, type I cytoskeletal 13	0.00104033	0.813086	192885	1.60174	0.496268	0	0.999862	1.53888	0.014843	77432;64822.7;30341.1;13017;46442.4;1058.78;	38743.4;34488.4;30341.1;0;24793.5;0;	0.756431;0.645722;0.876925;0.502978;0.46047;-0.419906;	51283	0	0	0	0
DIA_OC3.mzML	DIA_OC3	P13646	P13646	K1C13_HUMAN	KRT13	517166	392398	322901	517166	392398	322901	265024	EQYEAMAER	EQYEAMAER	EQYEAMAER2	2	0.000931462	0.00586405	0.000255558	0.000268312	0.000240327	0.000268456	0	1	26274.4	20664.3	26274.4	0.746819	32.5695	32.4834	32.6576	-5.07139	32.5633	-5.34175	Keratin, type I cytoskeletal 13	0.00104033	0.58954	109826	1.49251	0.680982	0	0.939311	1.19642	0.0234586	17179.9;75664.4;39792.5;0;19231.8;0;	17179.9;14089.7;9094.48;0;2310.45;0;	0.801784;0.531083;0.642988;0;0.0932694;0;	50593	0	0	0	0
DIA_OC1.mzML	DIA_OC1	Q12934	Q12934	BFSP1_HUMAN	BFSP1	7.90E+08	6.54E+08	6.82E+08	7.90E+08	6.54E+08	6.82E+08	6.82E+08	EQYEHADEASR	EQYEHADEASR	EQYEHADEASR2	2	2.92E-05	0.000168152	0.000271223	0.000249377	0.000240327	0.000249501	0	1	1.61E+06	1.33E+06	1.61E+06	0.821758	18.7885	18.6996	18.8767	-42.8144	18.8611	-41.8053	Filensin	0.000115734	0.99612	2.19E+06	3.39703	0.626287	6.21482	0.999957	1.41563	0.0723707	804117;1.01772e+06;561832;402940;493988;279779;	658336;789213;561832;317984;392627;230057;	0.826592;0.803825;0.818259;0.808608;0.818659;0.84359;	28937	0	0	0	0
DIA_OC2.mzML	DIA_OC2	Q12934	Q12934	BFSP1_HUMAN	BFSP1	9.35E+08	6.42E+08	6.63E+08	9.35E+08	6.42E+08	6.63E+08	6.63E+08	EQYEHADEASR	EQYEHADEASR	EQYEHADEASR2	2	2.58E-05	0.000168152	0.000278474	0.000253743	0.000240327	0.000253872	0	1	1.77E+06	1.19E+06	1.77E+06	0.813385	18.8761	18.745	18.965	-42.8144	18.8763	-42.1234	Filensin	0.000115734	0.847626	4.06E+06	3.60024	0.60591	6.75981	1	0.665139	0.00270537	1.17422e+06;407543;860441;635026;224073;383856;	887839;155190;656713;369627;224073;289600;	0.807776;0.770898;0.811716;0.797127;0.840499;0.812532;	29075	0	0	0	0
DIA_OC3.mzML	DIA_OC3	Q12934	Q12934	BFSP1_HUMAN	BFSP1	9.02E+08	6.66E+08	6.42E+08	9.02E+08	6.66E+08	6.42E+08	6.42E+08	EQYEHADEASR	EQYEHADEASR	EQYEHADEASR2	2	2.89E-05	0.000168152	0.000255558	0.000268312	0.000240327	0.000268456	0	1	1.03E+07	8.02E+06	1.03E+07	0.94777	19.7237	19.5896	19.8561	-42.8144	18.8001	-38.6047	Filensin	0.000115734	0.971878	8.41E+07	5.12272	0.739915	9.14215	0.999885	1.33996	0.0189697	4.87476e+06;3.71943e+06;3.92486e+06;2.75321e+06;1.48408e+06;1.58597e+06;	4.87454e+06;3.69637e+06;3.92486e+06;2.75321e+06;1.47743e+06;1.56529e+06;	0.947854;0.925031;0.947172;0.94961;0.94908;0.946721;	30455	0	0	0	0
DIA_ON1.mzML	DIA_ON1	Q12934	Q12934	BFSP1_HUMAN	BFSP1	1.67E+09	1.54E+09	1.26E+09	1.67E+09	1.54E+09	1.26E+09	1.26E+09	EQYEHADEASR	EQYEHADEASR	EQYEHADEASR2	2	6.52E-05	0.000168152	0.000728863	0.000617284	0.000240327	0.000617665	0	1	2.63E+06	2.40E+06	2.63E+06	0.812535	18.7949	18.7059	18.8831	-42.8144	18.7357	-41.943	Filensin	0.000115734	0.997772	3.48E+06	3.11969	0.595987	5.55943	0.999996	0	-1.00E+07	1.29303e+06;1.63717e+06;866788;668724;817722;493413;	1.29303e+06;666457;689828;533608;647995;408880;	0.820292;0.794764;0.801538;0.806518;0.808763;0.826432;	28937	0	0	0	0
DIA_ON2.mzML	DIA_ON2	Q12934	Q12934	BFSP1_HUMAN	BFSP1	1.64E+09	1.59E+09	1.29E+09	1.64E+09	1.59E+09	1.29E+09	1.29E+09	EQYEHADEASR	EQYEHADEASR	EQYEHADEASR2	2	7.00E-05	0.000168152	0.000712758	0.000608273	0.000240327	0.000608643	0	1	2.48E+06	2.46E+06	2.48E+06	0.804815	18.781	18.6913	18.8692	-42.8144	18.7254	-41.5322	Filensin	0.000115734	0.913635	4.93E+06	3.21325	0.603827	5.88241	0.999978	0.942072	0.000196854	1.22568e+06;1.65362e+06;853084;669231;847370;444649;	960181;629948;669771;521930;847370;175585;	0.809028;0.79052;0.811984;0.806805;0.794375;0.787171;	28937	0	0	0	0
DIA_ON3.mzML	DIA_ON3	Q12934	Q12934	BFSP1_HUMAN	BFSP1	9.89E+08	7.71E+08	1.27E+09	9.89E+08	7.71E+08	1.27E+09	1.27E+09	EQYEHADEASR	EQYEHADEASR	EQYEHADEASR2	2	6.79E-05	0.000168152	0.000647249	0.000591366	0.000240327	0.000591716	0	1	1.29E+07	1.12E+07	1.29E+07	0.92014	19.5575	19.4692	19.6898	-42.8144	18.6578	-38.5237	Filensin	0.000115734	0.96296	1.23E+08	4.70159	0.722546	8.92333	0.999992	1.58693	0.162813	6.32662e+06;5.41761e+06;4.92693e+06;3.49395e+06;1.86947e+06;2.05346e+06;	6.25312e+06;5.10088e+06;4.78633e+06;3.49395e+06;1.86197e+06;2.01346e+06;	0.925215;0.88036;0.910884;0.916101;0.926892;0.911831;	30179	0	0	0	0
DIA_IN1.mzML	DIA_IN1	Q12934	Q12934	BFSP1_HUMAN	BFSP1	1.12E+09	1.15E+09	9.76E+08	1.12E+09	1.15E+09	9.76E+08	9.76E+08	EQYEHADEASR	EQYEHADEASR	EQYEHADEASR2	2	8.39E-05	0.000168152	0.000643915	0.000541126	0.000240327	0.000541418	0	1	8.39E+06	8.72E+06	8.39E+06	0.887759	19.8543	19.68	20.0756	-42.8144	18.8199	-37.6433	Filensin	0.000115734	0.929494	8.54E+07	4.08977	0.563115	7.4591	0.999845	1.04078	0.366895	4.14748e+06;1.00949e+06;3.29595e+06;2.33766e+06;1.21842e+06;1.37802e+06;	4.02489e+06;1.00949e+06;3.21051e+06;2.27991e+06;1.15729e+06;1.33162e+06;	0.888732;0.911634;0.891472;0.889598;0.874074;0.878271;	30593	0	0	0	0
DIA_IN2.mzML	DIA_IN2	Q12934	Q12934	BFSP1_HUMAN	BFSP1	8.14E+08	8.25E+08	9.95E+08	8.14E+08	8.25E+08	9.95E+08	9.95E+08	EQYEHADEASR	EQYEHADEASR	EQYEHADEASR2	2	9.20E-05	0.000168152	0.000652316	0.000552792	0.000240327	0.000553097	0	1	1.18E+07	1.36E+07	1.18E+07	0.943779	19.5394	19.4504	19.6706	-42.8144	18.6516	-38.4698	Filensin	0.000115734	0.950127	8.30E+07	5.06863	0.649452	9.2979	0.999965	1.16155	0.433249	5.62334e+06;3.58227e+06;4.42012e+06;3.30483e+06;1.72076e+06;1.81031e+06;	5.62334e+06;3.58227e+06;4.42012e+06;3.30483e+06;1.72076e+06;1.78932e+06;	0.942596;0.949411;0.944335;0.943886;0.946214;0.939075;	30110	0	0	0	0
DIA_IN3.mzML	DIA_IN3	Q12934	Q12934	BFSP1_HUMAN	BFSP1	1.04E+09	1.12E+09	9.67E+08	1.04E+09	1.12E+09	9.67E+08	9.67E+08	EQYEHADEASR	EQYEHADEASR	EQYEHADEASR2	2	7.89E-05	0.000168152	0.000708717	0.000604961	0.000240327	0.000605327	0	1	2.09E+06	2.38E+06	2.09E+06	0.802822	18.7903	18.7014	18.8786	-42.8144	18.7293	-41.3788	Filensin	0.000115734	0.929217	3.94E+06	3.1523	0.600255	5.72051	0.999929	0	-1.00E+07	1.21712e+06;1.63432e+06;836554;642431;806793;421506;	945101;631646;836554;498855;308653;322213;	0.806188;0.790645;0.801914;0.800957;0.79498;0.79318;	28937	0	0	0	0
DIA_OC1.mzML	DIA_OC1	Q12934	Q12934	BFSP1_HUMAN	BFSP1	7.90E+08	6.54E+08	6.82E+08	7.90E+08	6.54E+08	6.82E+08	6.82E+08	EQYEHADEASR	EQYEHADEASR	EQYEHADEASR3	3	2.92E-05	0.000168152	0.000271223	0.000249377	0.000240327	0.000249501	0	1	3.85E+07	3.25E+07	3.85E+07	0.918812	19.7904	19.6545	19.9207	-38.5304	19.8043	-38.3204	Filensin	0.000115734	0.985529	3.53E+08	4.80823	0.588297	0	0.999752	0.736494	0.00752035	1.89695e+07;1.49664e+07;1.41831e+07;9.97241e+06;8.3563e+06;7.53682e+06;	1.85906e+07;1.47579e+07;1.38133e+07;9.97241e+06;8.06675e+06;7.27097e+06;	0.919677;0.929414;0.909137;0.916525;0.907776;0.91157;	30502	0	0	0	0
DIA_OC2.mzML	DIA_OC2	Q12934	Q12934	BFSP1_HUMAN	BFSP1	9.35E+08	6.42E+08	6.63E+08	9.35E+08	6.42E+08	6.63E+08	6.63E+08	EQYEHADEASR	EQYEHADEASR	EQYEHADEASR3	3	2.58E-05	0.000168152	0.000278474	0.000253743	0.000240327	0.000253872	0	1	5.63E+07	3.80E+07	5.63E+07	0.95357	19.8755	19.7432	19.9645	-38.5304	19.8404	-38.428	Filensin	0.000115734	0.997901	4.35E+08	5.23335	0.664861	0	0.999973	1.44642	0.000451576	2.78272e+07;2.19781e+07;1.98596e+07;1.44689e+07;1.20735e+07;1.06377e+07;	2.78272e+07;2.19781e+07;1.98596e+07;1.44689e+07;1.20735e+07;1.06377e+07;	0.951298;0.954028;0.953681;0.952725;0.951118;0.9542;	30640	0	0	0	0
DIA_OC3.mzML	DIA_OC3	Q12934	Q12934	BFSP1_HUMAN	BFSP1	9.02E+08	6.66E+08	6.42E+08	9.02E+08	6.66E+08	6.42E+08	6.42E+08	EQYEHADEASR	EQYEHADEASR	EQYEHADEASR3	3	2.89E-05	0.000168152	0.000255558	0.000268312	0.000240327	0.000268456	0	1	4.72E+07	3.67E+07	4.72E+07	0.905494	19.7081	19.5769	19.8405	-38.5304	19.7737	-38.6654	Filensin	0.000115734	0.98819	3.95E+08	4.70404	0.640759	0	0.999968	0.722536	0.00635208	2.33081e+07;1.88731e+07;1.69158e+07;1.2698e+07;1.02298e+07;9.09654e+06;	2.25265e+07;1.79966e+07;1.64893e+07;1.2698e+07;9.90788e+06;8.79387e+06;	0.908618;0.890813;0.918934;0.908847;0.916309;0.910175;	30433	0	0	0	0
DIA_ON1.mzML	DIA_ON1	Q12934	Q12934	BFSP1_HUMAN	BFSP1	1.67E+09	1.54E+09	1.26E+09	1.67E+09	1.54E+09	1.26E+09	1.26E+09	EQYEHADEASR	EQYEHADEASR	EQYEHADEASR3	3	6.52E-05	0.000168152	0.000728863	0.000617284	0.000240327	0.000617665	0	1	6.29E+07	5.52E+07	6.29E+07	0.952614	19.7958	19.6607	19.927	-38.5304	19.7143	-38.1167	Filensin	0.000115734	0.991994	4.98E+08	5.18055	0.541295	0	0.999986	1.16959	0.169402	3.1232e+07;2.44072e+07;2.19953e+07;1.65216e+07;1.37616e+07;1.21287e+07;	3.1232e+07;2.44072e+07;2.19953e+07;1.65216e+07;1.37616e+07;1.21157e+07;	0.948598;0.962266;0.944173;0.949594;0.943737;0.944105;	30502	0	0	0	0
DIA_ON2.mzML	DIA_ON2	Q12934	Q12934	BFSP1_HUMAN	BFSP1	1.64E+09	1.59E+09	1.29E+09	1.64E+09	1.59E+09	1.29E+09	1.29E+09	EQYEHADEASR	EQYEHADEASR	EQYEHADEASR3	3	7.00E-05	0.000168152	0.000712758	0.000608273	0.000240327	0.000608643	0	1	4.68E+07	4.51E+07	4.68E+07	0.89543	19.6925	19.5603	19.8232	-38.5304	19.6629	-38.2262	Filensin	0.000115734	0.970957	4.41E+08	4.44948	0.583236	0	0.999987	1.13768	0.00362753	2.48199e+07;1.87346e+07;1.77024e+07;1.30644e+07;1.0736e+07;9.88502e+06;	2.48199e+07;1.78175e+07;1.66011e+07;1.24283e+07;9.92587e+06;9.23273e+06;	0.888346;0.906464;0.880752;0.899217;0.875962;0.891194;	30364	0	0	0	0
DIA_ON3.mzML	DIA_ON3	Q12934	Q12934	BFSP1_HUMAN	BFSP1	9.89E+08	7.71E+08	1.27E+09	9.89E+08	7.71E+08	1.27E+09	1.27E+09	EQYEHADEASR	EQYEHADEASR	EQYEHADEASR3	3	6.79E-05	0.000168152	0.000647249	0.000591366	0.000240327	0.000591716	0	1	5.80E+07	5.03E+07	5.80E+07	0.943107	19.588	19.4566	19.72	-38.5304	19.6189	-38.4056	Filensin	0.000115734	0.951636	4.59E+08	5.08861	0.659309	0	0.999993	1.96566	0.514896	2.97074e+07;2.23207e+07;2.04872e+07;1.53574e+07;1.25092e+07;1.14652e+07;	2.9678e+07;2.21262e+07;2.04872e+07;1.53574e+07;1.23294e+07;1.12706e+07;	0.940176;0.945065;0.938707;0.946157;0.935141;0.935715;	30226	0	0	0	0
DIA_IN1.mzML	DIA_IN1	Q12934	Q12934	BFSP1_HUMAN	BFSP1	1.12E+09	1.15E+09	9.76E+08	1.12E+09	1.15E+09	9.76E+08	9.76E+08	EQYEHADEASR	EQYEHADEASR	EQYEHADEASR3	3	8.39E-05	0.000168152	0.000643915	0.000541126	0.000240327	0.000541418	0	1	4.21E+07	4.36E+07	4.21E+07	0.883038	19.8856	19.7534	20.0168	-38.5304	19.771	-37.5446	Filensin	0.000115734	0.955675	3.63E+08	4.26344	0.602888	0	0.999636	1.56229	0.397341	2.14362e+07;1.73326e+07;1.54986e+07;1.16405e+07;9.59445e+06;8.47889e+06;	1.99054e+07;1.61641e+07;1.42778e+07;1.16405e+07;8.79929e+06;7.76062e+06;	0.880459;0.890715;0.874281;0.88312;0.873449;0.876018;	30640	0	0	0	0
DIA_IN2.mzML	DIA_IN2	Q12934	Q12934	BFSP1_HUMAN	BFSP1	8.14E+08	8.25E+08	9.95E+08	8.14E+08	8.25E+08	9.95E+08	9.95E+08	EQYEHADEASR	EQYEHADEASR	EQYEHADEASR3	3	9.20E-05	0.000168152	0.000652316	0.000552792	0.000240327	0.000553097	0	1	3.94E+07	4.70E+07	3.94E+07	0.906934	19.5689	19.4378	19.655	-38.5304	19.5697	-38.3569	Filensin	0.000115734	0.977615	3.37E+08	4.69019	0.725152	0	0.999997	1.69685	0.594993	2.01798e+07;1.54363e+07;1.4111e+07;1.0753e+07;8.95574e+06;7.80952e+06;	1.93905e+07;1.47725e+07;1.38935e+07;1.0753e+07;8.80675e+06;7.57217e+06;	0.89924;0.893079;0.923057;0.905138;0.918667;0.904479;	30157	0	0	0	0
DIA_IN3.mzML	DIA_IN3	Q12934	Q12934	BFSP1_HUMAN	BFSP1	1.04E+09	1.12E+09	9.67E+08	1.04E+09	1.12E+09	9.67E+08	9.67E+08	EQYEHADEASR	EQYEHADEASR	EQYEHADEASR3	3	7.89E-05	0.000168152	0.000708717	0.000604961	0.000240327	0.000605327	0	1	4.51E+07	5.39E+07	4.51E+07	0.911612	19.7438	19.6556	19.8768	-38.5304	19.6577	-37.9121	Filensin	0.000115734	0.975832	3.75E+08	4.72195	0.700722	0	0.999717	0.382723	9.12E-05	2.21847e+07;1.80968e+07;1.60707e+07;1.18505e+07;9.66787e+06;8.61416e+06;	2.18798e+07;1.74082e+07;1.58217e+07;1.18505e+07;9.51686e+06;8.45476e+06;	0.922018;0.90167;0.925139;0.908158;0.920492;0.916527;	30433	0	0	0	0
DIA_OC1.mzML	DIA_OC1	Q12934	Q12934	BFSP1_HUMAN	BFSP1	7.90E+08	6.54E+08	6.82E+08	7.90E+08	6.54E+08	6.82E+08	6.82E+08	EQ(UniMod:7)YEHADEASR	EQYEHADEASR	EQ(UniMod:7)YEHADEASR2	2	0.000826686	0.00033787	0.000271223	0.000249377	0.000240327	0.000249501	0	1	8.28E+06	6.98E+06	8.28E+06	0.948318	19.8031	19.6701	19.8913	-34.528	20.7092	-38.2764	Filensin	0.000155812	0.957019	5.70E+07	5.08649	0.621399	8.5454	0.969448	0.557957	0.0936338	2.59284e+06;4.36235e+06;2.56057e+06;1.38146e+06;1.24447e+06;840874;	2.50692e+06;4.36235e+06;2.56057e+06;1.36132e+06;1.23878e+06;839816;	0.908651;0.948986;0.94852;0.9458;0.941943;0.949058;	30524	0	0	0	0
DIA_OC2.mzML	DIA_OC2	Q12934	Q12934	BFSP1_HUMAN	BFSP1	9.35E+08	6.42E+08	6.63E+08	9.35E+08	6.42E+08	6.63E+08	6.63E+08	EQ(UniMod:7)YEHADEASR	EQYEHADEASR	EQ(UniMod:7)YEHADEASR2	2	0.000785837	0.00033787	0.000278474	0.000253743	0.000240327	0.000253872	0	1	1.05E+07	7.22E+06	1.05E+07	0.939103	19.8449	19.7596	19.9801	-34.528	20.782	-38.541	Filensin	0.000155812	0.94908	6.98E+07	4.91022	0.533651	8.12234	0.955567	0.878847	0.0207134	4.80858e+06;5.58024e+06;3.18212e+06;1.72982e+06;1.58065e+06;1.03657e+06;	4.54242e+06;5.58024e+06;3.18212e+06;1.72982e+06;1.58065e+06;1.03029e+06;	0.886704;0.940694;0.934766;0.941952;0.942273;0.932143;	30593	0	0	0	0
DIA_ON1.mzML	DIA_ON1	Q12934	Q12934	BFSP1_HUMAN	BFSP1	1.67E+09	1.54E+09	1.26E+09	1.67E+09	1.54E+09	1.26E+09	1.26E+09	EQ(UniMod:7)YEHADEASR	EQYEHADEASR	EQ(UniMod:7)YEHADEASR2	2	6.52E-05	0.00033787	0.000728863	0.000617284	0.000240327	0.000617665	0	1	205326	179602	205326	0.774034	20.4705	20.1176	20.7763	-34.528	20.6464	-35.5374	Filensin	0.000155812	0.775533	852551	2.43791	0.413548	2.03433	0.999968	1.11258	0.213221	133390;137873;76867.4;52105.6;42880.4;19024.5;	133390;120594;60567.8;24164.5;28210.9;6802.16;	0.886358;0.807036;0.720832;0.742685;0.548687;0.56179;	31559	0	0	0	0
DIA_ON2.mzML	DIA_ON2	Q12934	Q12934	BFSP1_HUMAN	BFSP1	1.64E+09	1.59E+09	1.29E+09	1.64E+09	1.59E+09	1.29E+09	1.29E+09	EQ(UniMod:7)YEHADEASR	EQYEHADEASR	EQ(UniMod:7)YEHADEASR2	2	7.00E-05	0.00033787	0.000712758	0.000608273	0.000240327	0.000608643	0	1	176545	156023	176545	0.836755	20.4093	20.057	20.5405	-34.528	20.5771	-35.6264	Filensin	0.000155812	0.924534	1.11E+06	3.27638	0.572801	2.85943	0.999991	0.979302	0.000550587	103940;124694;46240.7;40836.3;18184;12061;	95644.4;99407.3;46240.7;30896.8;2128.46;4121.53;	0.935794;0.8282;0.924672;0.732704;0.221372;0.562381;	31490	0	0	0	0
DIA_ON3.mzML	DIA_ON3	Q12934	Q12934	BFSP1_HUMAN	BFSP1	9.89E+08	7.71E+08	1.27E+09	9.89E+08	7.71E+08	1.27E+09	1.27E+09	EQ(UniMod:7)YEHADEASR	EQYEHADEASR	EQ(UniMod:7)YEHADEASR2	2	6.79E-05	0.00033787	0.000647249	0.000591366	0.000240327	0.000591716	0	1	219912	185677	219912	0.830116	20.3085	19.9561	20.4835	-34.528	20.5097	-35.6256	Filensin	0.000155812	0.708332	1.16E+06	2.9218	0.381962	1.56279	0.999951	0.976212	0.0164098	84245.3;147154;60304.5;40513.4;44111;21087.8;	0;147154;44796.7;27961;41918.9;21038.1;	0.243809;0.878295;0.701591;0.782466;0.80839;0.862239;	31352	0	0	0	0
DIA_IN1.mzML	DIA_IN1	Q12934	Q12934	BFSP1_HUMAN	BFSP1	1.12E+09	1.15E+09	9.76E+08	1.12E+09	1.15E+09	9.76E+08	9.76E+08	EQ(UniMod:7)YEHADEASR	EQYEHADEASR	EQ(UniMod:7)YEHADEASR2	2	8.39E-05	0.00033787	0.000643915	0.000541126	0.000240327	0.000541418	0	1	219206	218941	219206	0.926997	20.737	20.6059	20.8691	-34.528	20.6687	-34.8604	Filensin	0.000155812	0.920467	1.67E+06	4.00918	0.491834	4.81094	0.999997	1.16115	2.95E-05	115387;114617;56208.8;48379.9;35521.2;19759.5;	110409;114617;56208.8;48379.9;35521.2;19759.5;	0.873094;0.930341;0.942463;0.901107;0.961357;0.849029;	31973	0	0	0	0
DIA_IN2.mzML	DIA_IN2	Q12934	Q12934	BFSP1_HUMAN	BFSP1	8.14E+08	8.25E+08	9.95E+08	8.14E+08	8.25E+08	9.95E+08	9.95E+08	EQ(UniMod:7)YEHADEASR	EQYEHADEASR	EQ(UniMod:7)YEHADEASR2	2	9.20E-05	0.00033787	0.000652316	0.000552792	0.000240327	0.000553097	0	1	169886	189304	169886	0.921254	20.2448	20.1126	20.4199	-34.528	20.4583	-35.7645	Filensin	0.000155812	0.903399	1.40E+06	3.94199	0.58453	4.00842	0.99997	1.16155	0.0203872	79350.6;100370;32672.4;37494.5;32461.4;11619.6;	79350.6;100370;32109.5;37407.3;31658.1;10967.2;	0.956765;0.934356;0.872653;0.927816;0.879562;0.866477;	31214	0	0	0	0
DIA_IN3.mzML	DIA_IN3	Q12934	Q12934	BFSP1_HUMAN	BFSP1	1.04E+09	1.12E+09	9.67E+08	1.04E+09	1.12E+09	9.67E+08	9.67E+08	EQ(UniMod:7)YEHADEASR	EQYEHADEASR	EQ(UniMod:7)YEHADEASR2	2	7.89E-05	0.00033787	0.000708717	0.000604961	0.000240327	0.000605327	0	1	160969	186435	160969	0.9635	20.466	20.2881	20.5982	-34.528	20.5583	-35.2863	Filensin	0.000155812	0.917331	1.25E+06	4.07214	0.455335	3.00838	0.999947	0	-1.00E+07	31690;92541.1;30672.6;38535.2;25128.9;15366.3;	11218.4;92541.1;29892.8;38535.2;23377.8;15366.3;	0.583238;0.967013;0.940576;0.972847;0.871545;0.952054;	31559	0	0	0	0
DIA_ON1.mzML	DIA_ON1	Q12934	Q12934	BFSP1_HUMAN	BFSP1	1.67E+09	1.54E+09	1.26E+09	1.67E+09	1.54E+09	1.26E+09	1.26E+09	EQ(UniMod:7)YEHADEASR	EQYEHADEASR	EQ(UniMod:7)YEHADEASR3	3	6.52E-05	0.00033787	0.000728863	0.000617284	0.000240327	0.000617665	0	1	900323	783393	900323	0.900581	20.4549	20.1013	20.5439	-34.5766	20.6346	-35.5969	Filensin	0.000155812	0.884339	5.28E+06	3.94079	0.692223	0	0.999993	1.66109	0.184278	627500;374719;351917;235372;394918;90689.9;	438077;343210;351917;205196;241699;52476.5;	0.791402;0.90304;0.903147;0.892067;0.44408;0.779289;	31537	0	0	0	0
DIA_ON2.mzML	DIA_ON2	Q12934	Q12934	BFSP1_HUMAN	BFSP1	1.64E+09	1.59E+09	1.29E+09	1.64E+09	1.59E+09	1.29E+09	1.29E+09	EQ(UniMod:7)YEHADEASR	EQYEHADEASR	EQ(UniMod:7)YEHADEASR3	3	7.00E-05	0.00033787	0.000712758	0.000608273	0.000240327	0.000608643	0	1	711051	631776	711051	0.948292	20.4387	20.3077	20.571	-34.5766	20.5649	-35.5198	Filensin	0.000155812	0.961088	4.60E+06	4.7639	0.586889	0	0.999997	0.685557	8.38E-06	335313;284536;268798;179582;180776;82627;	333842;262671;268798;179582;178703;82627;	0.96326;0.916444;0.954147;0.986113;0.970453;0.909215;	31537	0	0	0	0
DIA_ON3.mzML	DIA_ON3	Q12934	Q12934	BFSP1_HUMAN	BFSP1	9.89E+08	7.71E+08	1.27E+09	9.89E+08	7.71E+08	1.27E+09	1.27E+09	EQ(UniMod:7)YEHADEASR	EQYEHADEASR	EQ(UniMod:7)YEHADEASR3	3	6.79E-05	0.00033787	0.000647249	0.000591366	0.000240327	0.000591716	0	1	676488	571176	676488	0.928048	20.335	20.2039	20.424	-34.5766	20.4984	-35.5233	Filensin	0.000155812	0.927495	4.45E+06	4.69434	0.69347	0	0.999997	0.662798	0.000106352	427315;236752;271010;185424;213009;117917;	407086;235662;271010;169816;202995;116280;	0.912232;0.937963;0.945813;0.885937;0.945579;0.917653;	31399	0	0	0	0
DIA_IN1.mzML	DIA_IN1	Q12934	Q12934	BFSP1_HUMAN	BFSP1	1.12E+09	1.15E+09	9.76E+08	1.12E+09	1.15E+09	9.76E+08	9.76E+08	EQ(UniMod:7)YEHADEASR	EQYEHADEASR	EQ(UniMod:7)YEHADEASR3	3	8.39E-05	0.00033787	0.000643915	0.000541126	0.000240327	0.000541418	0	1	922920	918789	922920	0.930223	20.7243	20.6354	20.8565	-34.5766	20.657	-34.9004	Filensin	0.000155812	0.933329	7.29E+06	4.68511	0.720927	0	0.999995	1.34864	0.373538	620300;382974;331058;247276;216381;144825;	565852;367674;331058;224189;199782;142451;	0.94084;0.931552;0.944482;0.906987;0.912958;0.911308;	31951	0	0	0	0
DIA_IN2.mzML	DIA_IN2	Q12934	Q12934	BFSP1_HUMAN	BFSP1	8.14E+08	8.25E+08	9.95E+08	8.14E+08	8.25E+08	9.95E+08	9.95E+08	EQ(UniMod:7)YEHADEASR	EQYEHADEASR	EQ(UniMod:7)YEHADEASR3	3	9.20E-05	0.00033787	0.000652316	0.000552792	0.000240327	0.000553097	0	1	940646	1.05E+06	940646	0.943067	20.275	20.097	20.4072	-34.5766	20.4467	-35.6488	Filensin	0.000155812	0.922046	4.81E+06	5.07551	0.739466	0	0.999996	1.69685	0.320355	525859;368317;336333;244509;281599;120152;	525859;368317;336333;235996;280881;120152;	0.955685;0.963968;0.923561;0.938246;0.958716;0.949508;	31261	0	0	0	0
DIA_IN3.mzML	DIA_IN3	Q12934	Q12934	BFSP1_HUMAN	BFSP1	1.04E+09	1.12E+09	9.67E+08	1.04E+09	1.12E+09	9.67E+08	9.67E+08	EQ(UniMod:7)YEHADEASR	EQYEHADEASR	EQ(UniMod:7)YEHADEASR3	3	7.89E-05	0.00033787	0.000708717	0.000604961	0.000240327	0.000605327	0	1	893461	1.02E+06	893461	0.965655	20.4504	20.3186	20.5826	-34.5766	20.5464	-35.3429	Filensin	0.000155812	0.943342	4.95E+06	5.35555	0.611202	0	0.999942	1.02772	1.83E-05	493674;397110;305047;214178;197445;117182;	463262;379040;305047;209374;195309;117182;	0.963379;0.971667;0.961633;0.960629;0.970805;0.943642;	31537	0	0	0	0
DIA_OC1.mzML	DIA_OC1	Q9P0N9	Q9P0N9	TBCD7_HUMAN	TBC1D7	16003.9	13960.4	13960.4	16003.9	13960.4	13960.4	13960.4	EQYLDVLHALK	EQYLDVLHALK	EQYLDVLHALK3	3	2.92E-05	0.000479712	0.000753769	0.00111235	0.00477972	0.00111284	0	1	16003.9	13960.4	16003.9	0.925937	72.8519	72.7215	72.9415	60.7294	72.7846	60.8042	TBC1 domain family member 7	0.000181818	0.956902	132583	4.02946	0.817466	2.27545	1	0.823678	0.020934	10723.8;5132.9;11063.9;5898.09;2766.12;1384.23;	9690.91;5132.9;9133.12;5820;985.062;492.948;	0.935736;0.91051;0.878937;0.928557;0.702361;0.702361;	113647	0	0	0	0
DIA_OC2.mzML	DIA_OC2	Q9P0N9	Q9P0N9	TBCD7_HUMAN	TBC1D7	21520.5	15837.8	15837.8	21520.5	15837.8	15837.8	15837.8	EQYLDVLHALK	EQYLDVLHALK	EQYLDVLHALK3	3	0.0014178	0.000479712	0.00216659	0.00296547	0.00477972	0.00296673	0	1	21520.5	15837.8	21520.5	0.954054	72.8421	72.7099	72.9726	60.7294	72.7409	60.8739	TBC1 domain family member 7	0.000181818	0	0	1.73566	0.421238	0	0.921948	0.824646	0.00507117	19057.8;0;4385.84;5844.57;4581.49;1931.74;	19057.8;0;933.561;2462.64;0;0;	0.975846;0;0.305995;0.785406;-0.0560078;0.422385;	113716	0	0	0	0
DIA_IN1.mzML	DIA_IN1	Q9P0N9	Q9P0N9	TBCD7_HUMAN	TBC1D7	20169.3	18126.9	18126.9	20169.3	18126.9	18126.9	18126.9	EQYLDVLHALK	EQYLDVLHALK	EQYLDVLHALK3	3	0.00567261	0.000479712	0.00654664	0.00635209	0.00477972	0.00635497	0	1	20169.3	18126.9	20169.3	0.944049	72.5131	72.2968	72.648	60.7294	72.396	60.8479	TBC1 domain family member 7	0.000181818	0	0	1.19309	0.392356	0	0.890252	0	-1.00E+07	19516.7;0;26736.4;2131.24;0;1696.8;	19516.7;0;5746.19;652.608;0;0;	0.961763;0;0.163612;0.414272;0;0.387674;	113095	0	0	0	0
DIA_IN3.mzML	DIA_IN3	Q9P0N9	Q9P0N9	TBCD7_HUMAN	TBC1D7	18384.2	17001.6	17001.6	18384.2	17001.6	17001.6	17001.6	EQYLDVLHALK	EQYLDVLHALK	EQYLDVLHALK3	3	0.000325415	0.000479712	0.00240674	0.00249875	0.00477972	0.00250125	0	1	18384.2	17001.6	18384.2	0.906147	72.2097	72.1217	72.3406	60.7294	72.2194	60.6972	TBC1 domain family member 7	0.000181818	0	0	2.44402	0.402092	0	0.99259	0	-1.00E+07	13054.6;0;25522.5;3336.68;1734.17;6484.07;	11337.8;0;16388.7;562.284;0;6484.07;	0.917953;0;0.718422;0.229852;0.580441;0.944149;	112612	0	0	0	0
DIA_OC1.mzML	DIA_OC1	Q9Y4W6	Q9Y4W6	AFG32_HUMAN	AFG3L2	1.78E+06	1.54E+06	1.61E+06	1.78E+06	1.54E+06	1.61E+06	1.61E+06	EQYLYTK	EQYLYTK	EQYLYTK2	2	2.92E-05	0.00327924	0.000271223	0.000249377	0.000240327	0.000249501	0	1	524413	461888	524413	0.906747	35.8615	35.6406	35.9926	0.715879	35.8612	0.788782	AFG3-like protein 2	0.000640561	0.82068	3.59E+06	2.74375	0.299701	0.649588	0.999961	0.611053	0.0189298	374647;102052;183197;12184.6;5847.01;8209.02;	374647;32846.7;143315;6450.78;0;0;	0.990979;0.771222;0.697559;0.662177;-0.204673;-0.321881;	55690	0	0	0	0
DIA_OC2.mzML	DIA_OC2	Q9Y4W6	Q9Y4W6	AFG32_HUMAN	AFG3L2	1.95E+06	1.48E+06	1.52E+06	1.95E+06	1.48E+06	1.52E+06	1.52E+06	EQYLYTK	EQYLYTK	EQYLYTK2	2	0.000295146	0.00327924	0.000278474	0.000253743	0.000240327	0.000253872	0	1	508085	342741	508085	0.976497	35.8965	35.7191	36.0709	0.715879	35.9261	0.724433	AFG3-like protein 2	0.000640561	0.863422	7.38E+06	1.63431	0.0727476	0.00114034	0.987127	1.77928	0.0258009	496764;0;127427;12525.5;6582.58;7846.77;	496764;0;6165.45;5155.1;0;720.017;	0.988377;0;0.338055;0.595266;-0.127352;-0.214953;	55759	0	0	0	0
DIA_OC3.mzML	DIA_OC3	Q9Y4W6	Q9Y4W6	AFG32_HUMAN	AFG3L2	2.05E+06	1.61E+06	1.50E+06	2.05E+06	1.61E+06	1.50E+06	1.50E+06	EQYLYTK	EQYLYTK	EQYLYTK2	2	0.00041206	0.00327924	0.000255558	0.000268312	0.000240327	0.000268456	0	1	536896	397822	536896	0.933464	35.4229	35.2456	35.5125	0.715879	35.4376	0.695573	AFG3-like protein 2	0.000640561	0.8207	3.83E+06	2.14556	0.232492	0	0.989328	1.24081	0.00644735	426571;0;179203;8082.24;0;19018.6;	363271;0;165543;8082.24;0;2318.69;	0.943099;0;0.924296;0.688206;0;-0.244749;	55069	0	0	0	0
DIA_OC1.mzML	DIA_OC1	P55285	Q9Y6N8;P55285;Q9ULB4	CADH6_HUMAN	CDH6	272481	238815	328007	272481	238815	328007		EQYQVVIQAK	EQYQVVIQAK	EQYQVVIQAK2	2	0.000193897	0.000479712	0.000271223	0.000249377	0.000240327	0.000249501	0	0	108526	89567.9	108526	0.919267	44.4103	44.2792	44.5425	16.1476	44.5027	15.967	Cadherin-6	0.000198783	0.283136	1.76E+06	3.08665	0.485041	0	0.994584	0	-1.00E+07	26080.3;33470;52834.9;0;0;17473.5;	26080.3;33470;48975.7;0;0;16523.4;	0.882162;0.969662;0.904586;0;0;0.865313;	69089	0	0	0	0
DIA_OC2.mzML	DIA_OC2	P55285	Q9Y6N8;P55285;Q9ULB4	CADH6_HUMAN	CDH6	379695	256133	343344	379695	256133	343344		EQYQVVIQAK	EQYQVVIQAK	EQYQVVIQAK2	2	7.32E-05	0.000479712	0.000278474	0.000253743	0.000240327	0.000253872	0	0	151104	101931	151104	0.979573	44.3472	44.2149	44.4782	16.1476	44.4712	15.9057	Cadherin-6	0.000198783	0.965883	3.11E+06	3.46469	0.456018	0	0.997226	0	-1.00E+07	43460.4;43658.1;63985.9;854.881;13242.2;17872.2;	43460.4;43658.1;63985.9;0;0;17872.2;	0.97766;0.979028;0.981244;0.279126;-0.256049;0.841275;	69020	0	0	0	0
DIA_OC3.mzML	DIA_OC3	P55285	Q9Y6N8;P55285;Q9ULB4	CADH6_HUMAN	CDH6	395067	299520	348314	395067	299520	348314		EQYQVVIQAK	EQYQVVIQAK	EQYQVVIQAK2	2	2.89E-05	0.000479712	0.000255558	0.000268312	0.000240327	0.000268456	0	0	61375.3	45324.2	61375.3	0.923648	44.0546	43.9188	44.1405	16.1476	44.0594	16.1305	Cadherin-6	0.000198783	0	2.74E+06	4.14263	0.694359	0.100189	0.999999	1.43766	0.00487565	20925.8;17049.9;26460.4;13710.9;5664.08;9584.09;	20925.8;17049.9;23399.6;11728.2;1617.78;9584.09;	0.944071;0.944827;0.889953;0.854076;0.603195;0.944882;	68606	0	0	0	0
DIA_IN1.mzML	DIA_IN1	P55285	Q9Y6N8;P55285;Q9ULB4	CADH6_HUMAN	CDH6	305369	285717	246795	305369	285717	246795		EQYQVVIQAK	EQYQVVIQAK	EQYQVVIQAK2	2	0.00939794	0.000479712	0.000643915	0.000541126	0.000240327	0.000541418	0	0	6877.21	6533.6	6877.21	0.801784	44.3068	44.2186	44.3957	16.1476	44.3909	15.98	Cadherin-6	0.000198783	0	0	1.58693	0.529222	0	0.838858	0	-1.00E+07	0;4277.27;3466.58;3510.13;0;0;	0;4277.27;2599.94;2632.6;0;0;	0;0.801784;0.801784;0.801784;0;0;	68882	0	0	0	0
DIA_OC1.mzML	DIA_OC1	Q9GZM7	Q9GZM7	TINAL_HUMAN	TINAGL1	9.05E+07	7.72E+07	6.10E+07	9.05E+07	7.72E+07	6.10E+07	6.10E+07	ERDEAGPAPPC(UniMod:4)MMHSR	ERDEAGPAPPCMMHSR	ERDEAGPAPPC(UniMod:4)MMHSR3	3	2.92E-05	0.000168152	0.000271223	0.000249377	0.000240327	0.000249501	0	1	2.90E+07	2.39E+07	2.90E+07	0.993075	31.4734	31.2962	31.6909	-8.51965	31.4881	-8.29192	Tubulointerstitial nephritis antigen-like	0.000115734	0.993608	4.12E+07	5.89522	0.723471	10.6415	0.999982	1.05795	0.0108012	1.11575e+07;1.06738e+07;7.15664e+06;4.61395e+06;4.24661e+06;1.63814e+06;	1.11575e+07;1.06738e+07;7.15664e+06;4.61395e+06;4.24661e+06;1.63814e+06;	0.991739;0.992701;0.995714;0.989291;0.995449;0.991749;	48804	0	0	0	0
DIA_OC2.mzML	DIA_OC2	Q9GZM7	Q9GZM7	TINAL_HUMAN	TINAGL1	1.13E+08	7.61E+07	6.35E+07	1.13E+08	7.61E+07	6.35E+07	6.35E+07	ERDEAGPAPPC(UniMod:4)MMHSR	ERDEAGPAPPCMMHSR	ERDEAGPAPPC(UniMod:4)MMHSR3	3	2.58E-05	0.000168152	0.000278474	0.000253743	0.000240327	0.000253872	0	1	3.79E+07	2.55E+07	3.79E+07	0.997484	31.506	31.2873	31.7275	-8.51965	31.534	-8.37374	Tubulointerstitial nephritis antigen-like	0.000115734	0.995694	5.12E+07	5.93831	0.492512	10.5686	0.999992	0.62744	0.00716875	1.44776e+07;1.39587e+07;9.41786e+06;6.06603e+06;5.50326e+06;1.98572e+06;	1.44776e+07;1.39587e+07;9.41786e+06;6.06603e+06;5.50326e+06;1.98572e+06;	0.997478;0.997531;0.997423;0.994062;0.996176;0.993726;	48873	0	0	0	0
DIA_OC3.mzML	DIA_OC3	Q9GZM7	Q9GZM7	TINAL_HUMAN	TINAGL1	9.71E+07	7.56E+07	6.86E+07	9.71E+07	7.56E+07	6.86E+07	6.86E+07	ERDEAGPAPPC(UniMod:4)MMHSR	ERDEAGPAPPCMMHSR	ERDEAGPAPPC(UniMod:4)MMHSR3	3	2.89E-05	0.000168152	0.000255558	0.000268312	0.000240327	0.000268456	0	1	3.02E+07	2.35E+07	3.02E+07	0.993965	31.164	30.9897	31.4314	-8.51965	31.1958	-8.35336	Tubulointerstitial nephritis antigen-like	0.000115734	0.995593	4.36E+07	5.92019	0.713303	10.6548	1	1.05795	0.00546916	1.15312e+07;1.11034e+07;7.59068e+06;4.78615e+06;4.41015e+06;1.70469e+06;	1.15312e+07;1.11034e+07;7.59068e+06;4.78615e+06;4.41015e+06;1.70469e+06;	0.994826;0.992123;0.995349;0.993262;0.995317;0.993821;	48390	0	0	0	0
DIA_IN1.mzML	DIA_IN1	Q9GZM7	Q9GZM7	TINAL_HUMAN	TINAGL1	4.20E+06	3.85E+06	3.30E+06	4.20E+06	3.85E+06	3.30E+06	3.30E+06	ERDEAGPAPPC(UniMod:4)MMHSR	ERDEAGPAPPCMMHSR	ERDEAGPAPPC(UniMod:4)MMHSR3	3	8.39E-05	0.000168152	0.000643915	0.000541126	0.000240327	0.000541418	0	1	1.23E+06	1.31E+06	1.23E+06	0.985299	31.3596	31.143	31.6266	-8.51965	31.3914	-8.54748	Tubulointerstitial nephritis antigen-like	0.000115734	0.932213	1.11E+06	5.66139	0.72289	3.39151	1	0	-1.00E+07	528203;469459;260317;167098;132864;48467.7;	507306;458097;260317;165396;132864;48467.7;	0.977829;0.992372;0.987408;0.979817;0.94394;0.979381;	48597	0	0	0	0
DIA_IN2.mzML	DIA_IN2	Q9GZM7	Q9GZM7	TINAL_HUMAN	TINAGL1	4.06E+06	4.05E+06	3.52E+06	4.06E+06	4.05E+06	3.52E+06	3.52E+06	ERDEAGPAPPC(UniMod:4)MMHSR	ERDEAGPAPPCMMHSR	ERDEAGPAPPC(UniMod:4)MMHSR3	3	9.20E-05	0.000168152	0.000652316	0.000552792	0.000240327	0.000553097	0	1	1.17E+06	1.25E+06	1.17E+06	0.985954	30.9602	30.7389	31.2229	-8.51965	30.9819	-8.42842	Tubulointerstitial nephritis antigen-like	0.000115734	0.833809	1.47E+06	4.92632	0.6793	3.66507	1	0.570514	0.0146821	487626;437364;249669;185531;119107;40540.6;	487626;437364;249669;185531;45879.7;37362.3;	0.981615;0.995445;0.9778;0.989083;0.675958;0.837567;	47976	0	0	0	0
DIA_IN3.mzML	DIA_IN3	Q9GZM7	Q9GZM7	TINAL_HUMAN	TINAGL1	3.50E+06	3.51E+06	2.96E+06	3.50E+06	3.51E+06	2.96E+06	2.96E+06	ERDEAGPAPPC(UniMod:4)MMHSR	ERDEAGPAPPCMMHSR	ERDEAGPAPPC(UniMod:4)MMHSR3	3	7.89E-05	0.000168152	0.000708717	0.000604961	0.000240327	0.000605327	0	1	1.12E+06	1.13E+06	1.12E+06	0.988359	31.1771	30.9997	31.4419	-8.51965	31.1954	-8.37675	Tubulointerstitial nephritis antigen-like	0.000115734	0.904679	1.15E+06	5.35477	0.603156	4.66715	1	0	-1.00E+07	444424;446637;255897;178135;120031;50878.6;	434112;427280;255897;176975;116276;49956.8;	0.984032;0.990925;0.991414;0.980213;0.856389;0.871398;	48321	0	0	0	0
DIA_OC1.mzML	DIA_OC1	Q9GZM7	Q9GZM7	TINAL_HUMAN	TINAGL1	9.05E+07	7.72E+07	6.10E+07	9.05E+07	7.72E+07	6.10E+07	6.10E+07	ERDEAGPAPPC(UniMod:4)MMHSR	ERDEAGPAPPCMMHSR	ERDEAGPAPPC(UniMod:4)MMHSR4	4	2.92E-05	0.000168152	0.000271223	0.000249377	0.000240327	0.000249501	0	1	4.00E+07	3.30E+07	4.00E+07	0.993523	31.4613	31.287	31.7287	-8.73995	31.3855	-8.3191	Tubulointerstitial nephritis antigen-like	0.000115734	0.99337	1.07E+08	5.89785	0.685117	9.74894	0.999959	0	-1.00E+07	1.83843e+07;1.39302e+07;7.65387e+06;6.40857e+06;2.92013e+06;2.212e+06;	1.83843e+07;1.39302e+07;7.65387e+06;6.40857e+06;2.92013e+06;2.212e+06;	0.994342;0.990572;0.996926;0.994655;0.992069;0.990281;	48789	0	0	0	0
DIA_OC2.mzML	DIA_OC2	Q9GZM7	Q9GZM7	TINAL_HUMAN	TINAGL1	1.13E+08	7.61E+07	6.35E+07	1.13E+08	7.61E+07	6.35E+07	6.35E+07	ERDEAGPAPPC(UniMod:4)MMHSR	ERDEAGPAPPCMMHSR	ERDEAGPAPPC(UniMod:4)MMHSR4	4	2.58E-05	0.000168152	0.000278474	0.000253743	0.000240327	0.000253872	0	1	4.95E+07	3.34E+07	4.95E+07	0.994287	31.498	31.2781	31.7616	-8.73995	31.4286	-8.39168	Tubulointerstitial nephritis antigen-like	0.000115734	0.993796	1.39E+08	5.91528	0.478629	9.60289	0.999994	0	-1.00E+07	2.24465e+07;1.76831e+07;9.3992e+06;7.66008e+06;3.75076e+06;2.89615e+06;	2.24465e+07;1.76831e+07;9.3992e+06;7.66008e+06;3.75076e+06;2.89615e+06;	0.996206;0.992074;0.993865;0.995764;0.997296;0.992056;	48858	0	0	0	0
DIA_OC3.mzML	DIA_OC3	Q9GZM7	Q9GZM7	TINAL_HUMAN	TINAGL1	9.71E+07	7.56E+07	6.86E+07	9.71E+07	7.56E+07	6.86E+07	6.86E+07	ERDEAGPAPPC(UniMod:4)MMHSR	ERDEAGPAPPCMMHSR	ERDEAGPAPPC(UniMod:4)MMHSR4	4	2.89E-05	0.000168152	0.000255558	0.000268312	0.000240327	0.000268456	0	1	4.22E+07	3.28E+07	4.22E+07	0.993372	31.1548	30.9775	31.4655	-8.73995	31.1052	-8.37253	Tubulointerstitial nephritis antigen-like	0.000115734	0.989486	1.12E+08	5.91079	0.609189	9.79281	0.999999	0	-1.00E+07	1.96134e+07;1.45135e+07;8.05774e+06;6.48491e+06;3.09016e+06;2.17931e+06;	1.96134e+07;1.45135e+07;8.05774e+06;6.48491e+06;3.09016e+06;2.17931e+06;	0.996859;0.989932;0.991081;0.995105;0.99415;0.996451;	48375	0	0	0	0
DIA_IN1.mzML	DIA_IN1	Q9GZM7	Q9GZM7	TINAL_HUMAN	TINAGL1	4.20E+06	3.85E+06	3.30E+06	4.20E+06	3.85E+06	3.30E+06	3.30E+06	ERDEAGPAPPC(UniMod:4)MMHSR	ERDEAGPAPPCMMHSR	ERDEAGPAPPC(UniMod:4)MMHSR4	4	8.39E-05	0.000168152	0.000643915	0.000541126	0.000240327	0.000541418	0	1	1.48E+06	1.58E+06	1.48E+06	0.976985	31.3515	31.1772	31.6157	-8.73995	31.2896	-8.56667	Tubulointerstitial nephritis antigen-like	0.000115734	0.964543	4.38E+06	3.78242	0.617197	0.116112	0.999989	0	-1.00E+07	690458;539325;251892;182446;21082.2;72509.8;	690458;538036;250633;180945;6455.37;0;	0.994207;0.985743;0.910737;0.897938;0.428481;0.395757;	48582	0	0	0	0
DIA_IN2.mzML	DIA_IN2	Q9GZM7	Q9GZM7	TINAL_HUMAN	TINAGL1	4.06E+06	4.05E+06	3.52E+06	4.06E+06	4.05E+06	3.52E+06	3.52E+06	ERDEAGPAPPC(UniMod:4)MMHSR	ERDEAGPAPPCMMHSR	ERDEAGPAPPC(UniMod:4)MMHSR4	4	9.20E-05	0.000168152	0.000652316	0.000552792	0.000240327	0.000553097	0	1	1.61E+06	1.73E+06	1.61E+06	0.960918	30.951	30.7729	31.2137	-8.73995	30.8768	-8.44733	Tubulointerstitial nephritis antigen-like	0.000115734	0.980344	3.63E+06	3.90511	0.377496	0.0055662	0.999995	1.05795	1.53E-05	728654;616300;286895;130390;34554.8;66749;	711569;616300;279386;130390;0;38939.6;	0.948129;0.991152;0.9268;0.8113;0.524887;0.686683;	47961	0	0	0	0
DIA_IN3.mzML	DIA_IN3	Q9GZM7	Q9GZM7	TINAL_HUMAN	TINAGL1	3.50E+06	3.51E+06	2.96E+06	3.50E+06	3.51E+06	2.96E+06	2.96E+06	ERDEAGPAPPC(UniMod:4)MMHSR	ERDEAGPAPPCMMHSR	ERDEAGPAPPC(UniMod:4)MMHSR4	4	7.89E-05	0.000168152	0.000708717	0.000604961	0.000240327	0.000605327	0	1	773776	795460	773776	0.732966	31.1228	31.0345	31.344	-8.73995	31.0879	-8.48965	Tubulointerstitial nephritis antigen-like	0.000115734	0.859271	3.46E+06	3.42987	0.477357	0.0840821	0.999975	0	-1.00E+07	639319;440772;267130;186296;68066.2;40160.6;	271231;339260;163286;92092.6;0;40160.6;	0.627741;0.808999;0.749778;0.731362;0.464022;0.842598;	48237	0	0	0	0
DIA_OC1.mzML	DIA_OC1	Q07065	Q07065	CKAP4_HUMAN	CKAP4	4.74E+06	3.91E+06	3.87E+06	4.74E+06	3.91E+06	3.87E+06	3.87E+06	ERDFTSLENTVEER	ERDFTSLENTVEER	ERDFTSLENTVEER3	3	2.92E-05	0.000168152	0.000271223	0.000249377	0.000240327	0.000249501	0	1	1.12E+06	922466	1.12E+06	0.974522	55.8599	55.6846	55.9903	34.3698	55.9959	34.1601	Cytoskeleton-associated protein 4	0.000115734	0.0785971	6.75E+06	4.97401	0.679776	7.914	0.999987	1.13797	0.0177049	781681;470440;534317;335018;330309;264062;	641896;470440;523346;318207;330309;264062;	0.814646;0.945405;0.964086;0.933804;0.985474;0.981504;	87026	0	0	0	0
DIA_OC2.mzML	DIA_OC2	Q07065	Q07065	CKAP4_HUMAN	CKAP4	5.66E+06	3.82E+06	3.87E+06	5.66E+06	3.82E+06	3.87E+06	3.87E+06	ERDFTSLENTVEER	ERDFTSLENTVEER	ERDFTSLENTVEER3	3	2.58E-05	0.000168152	0.000278474	0.000253743	0.000240327	0.000253872	0	1	1.45E+06	981460	1.45E+06	0.950363	55.9093	55.7322	56.1287	34.3698	55.9204	34.3586	Cytoskeleton-associated protein 4	0.000115734	0.348981	2.68E+07	4.54776	0.690243	6.44485	1	0.540604	0.00552675	1.3348e+06;604860;608317;509817;516180;414575;	926675;604860;608317;492134;455334;391280;	0.677354;0.97815;0.966348;0.964564;0.924775;0.955289;	87164	0	0	0	0
DIA_OC3.mzML	DIA_OC3	Q07065	Q07065	CKAP4_HUMAN	CKAP4	5.25E+06	3.88E+06	3.86E+06	5.25E+06	3.88E+06	3.86E+06	3.86E+06	ERDFTSLENTVEER	ERDFTSLENTVEER	ERDFTSLENTVEER3	3	2.89E-05	0.000168152	0.000255558	0.000268312	0.000240327	0.000268456	0	1	1.25E+06	922189	1.25E+06	0.98092	55.1866	55.0085	55.3614	34.3698	55.3566	34.1372	Cytoskeleton-associated protein 4	0.000115734	0.468333	6.99E+06	4.8168	0.648661	7.60905	1	0.690037	0.00286005	717791;473529;505385;393654;404508;340123;	526568;473529;505385;393654;403266;340123;	0.715156;0.939754;0.965221;0.899771;0.98978;0.993742;	86060	0	0	0	0
DIA_OC1.mzML	DIA_OC1	Q12756	Q12756	KIF1A_HUMAN	KIF1A	4.94E+06	4.08E+06	4.14E+06	4.94E+06	4.08E+06	4.14E+06	4.14E+06	EREEATYLLEQQR	EREEATYLLEQQR	EREEATYLLEQQR3	3	2.92E-05	0.000168152	0.000271223	0.000249377	0.000240327	0.000249501	0	1	535907	442447	535907	0.878195	46.6939	46.5173	46.9129	20.6324	46.7186	20.5832	Kinesin-like protein KIF1A	0.000115734	0.500799	9.37E+06	4.67178	0.559608	3.71895	0.999991	1.10783	0.0112535	340113;214169;173245;83098.8;83559.4;102330;	268726;214169;173245;79194.1;83559.4;93936.1;	0.785333;0.815676;0.98863;0.929261;0.931437;0.940176;	72672	0	0	0	0
DIA_OC2.mzML	DIA_OC2	Q12756	Q12756	KIF1A_HUMAN	KIF1A	5.98E+06	4.03E+06	4.66E+06	5.98E+06	4.03E+06	4.66E+06	4.66E+06	EREEATYLLEQQR	EREEATYLLEQQR	EREEATYLLEQQR3	3	2.58E-05	0.000168152	0.000278474	0.000253743	0.000240327	0.000253872	0	1	590171	398115	590171	0.861734	46.7156	46.5854	46.8923	20.6324	46.7127	20.6444	Kinesin-like protein KIF1A	0.000115734	0.198947	6.45E+06	4.44673	0.699501	4.75825	1	0.663902	0.0145662	432132;207270;221032;169995;98431.4;121010;	280760;207270;196360;164349;98431.4;113052;	0.794142;0.902985;0.928904;0.938347;0.981557;0.912926;	72741	0	0	0	0
DIA_OC3.mzML	DIA_OC3	Q12756	Q12756	KIF1A_HUMAN	KIF1A	6.16E+06	4.65E+06	4.55E+06	6.16E+06	4.65E+06	4.55E+06	4.50E+06	EREEATYLLEQQR	EREEATYLLEQQR	EREEATYLLEQQR3	3	2.89E-05	0.000168152	0.000255558	0.000268312	0.000240327	0.000268456	0	1	594266	442021	594266	0.934035	46.1601	46.0299	46.3813	20.6324	46.2477	20.4474	Kinesin-like protein KIF1A	0.000115734	0.822829	1.20E+07	4.93262	0.585577	5.2257	0.999999	0.953961	0.0134054	316388;244703;187282;131437;71528.6;125970;	297667;237497;186648;116902;71528.6;109951;	0.932728;0.876861;0.960455;0.887898;0.982103;0.892723;	71913	0	0	0	0
DIA_ON1.mzML	DIA_ON1	Q12756	Q12756	KIF1A_HUMAN	KIF1A	4.29E+06	3.31E+06	3.54E+06	4.29E+06	3.31E+06	3.54E+06	3.56E+06	EREEATYLLEQQR	EREEATYLLEQQR	EREEATYLLEQQR3	3	0.000333148	0.000168152	0.000728863	0.000617284	0.000240327	0.000617665	0	1	261978	202418	261978	0.921135	46.1714	46.0401	46.3053	20.6324	46.2516	20.4627	Kinesin-like protein KIF1A	0.000115734	0.349753	6.44E+07	2.66043	0.207916	0.370909	0.990013	0	-1.00E+07	173959;53571.7;56529.5;28670.9;11236.8;47026.6;	163165;0;51786.6;0;0;47026.6;	0.906328;0.471506;0.914646;0.110648;0.320345;0.979654;	71844	0	0	0	0
DIA_ON2.mzML	DIA_ON2	Q12756	Q12756	KIF1A_HUMAN	KIF1A	4.33E+06	3.87E+06	3.75E+06	4.33E+06	3.87E+06	3.75E+06	3.77E+06	EREEATYLLEQQR	EREEATYLLEQQR	EREEATYLLEQQR3	3	7.00E-05	0.000168152	0.000712758	0.000608273	0.000240327	0.000608643	0	1	219680	191924	219680	0.959634	46.1666	46.0353	46.3006	20.6324	46.2109	20.5104	Kinesin-like protein KIF1A	0.000115734	0.754445	8.46E+07	3.9739	0.379275	1.57335	0.999599	0	-1.00E+07	140214;28398;45581.8;31836.6;34044.9;38887.2;	137827;0;42965.9;18490.2;34044.9;38887.2;	0.974086;0.361738;0.895027;0.761666;0.967044;0.979796;	71844	0	0	0	0
DIA_ON3.mzML	DIA_ON3	Q12756	Q12756	KIF1A_HUMAN	KIF1A	4.66E+06	3.54E+06	3.63E+06	4.66E+06	3.54E+06	3.63E+06	3.63E+06	EREEATYLLEQQR	EREEATYLLEQQR	EREEATYLLEQQR3	3	6.79E-05	0.000168152	0.000647249	0.000591366	0.000240327	0.000591716	0	1	276556	240930	276556	0.956668	46.0089	45.8779	46.1418	20.6324	46.0798	20.5084	Kinesin-like protein KIF1A	0.000115734	0.245373	4.95E+07	3.54313	0.440064	1.26526	0.999869	0.818629	0.00126618	151131;113585;66066.9;0;9172.68;63572.9;	151131;113585;66066.9;0;3378.77;59358.2;	0.971008;0.987159;0.924657;0;0.661446;0.955784;	71637	0	0	0	0
DIA_IN1.mzML	DIA_IN1	Q12756	Q12756	KIF1A_HUMAN	KIF1A	2.96E+06	2.83E+06	2.36E+06	2.96E+06	2.83E+06	2.36E+06	2.36E+06	EREEATYLLEQQR	EREEATYLLEQQR	EREEATYLLEQQR3	3	0.00118476	0.000168152	0.000643915	0.000541126	0.000240327	0.000541418	0	1	110078	98411.1	110078	0.86078	46.5891	46.4121	46.7214	20.6324	46.5811	20.6866	Kinesin-like protein KIF1A	0.000115734	0	4.66E+07	1.52943	0.564462	0.839959	0.98434	1.0147	0.0103084	51487.3;35801.6;36157.5;0;0;36295.1;	51487.3;35801.6;36157.5;0;0;22433.5;	0.882744;0.809985;0.935147;0;0;0.69051;	72465	0	0	0	0
DIA_IN3.mzML	DIA_IN3	Q12756	Q12756	KIF1A_HUMAN	KIF1A	2.50E+06	2.41E+06	2.44E+06	2.50E+06	2.41E+06	2.44E+06	2.44E+06	EREEATYLLEQQR	EREEATYLLEQQR	EREEATYLLEQQR3	3	0.00660815	0.000168152	0.000708717	0.000604961	0.000240327	0.000605327	0	1	32493	31133	32493	0.805801	46.2315	46.1007	46.3198	20.6324	46.212	20.6632	Kinesin-like protein KIF1A	0.000115734	0.577958	6.90E+07	1.51127	0.34375	0.775785	0.886398	0.5853	0.000124798	13369.1;36965.3;25161;8322.65;0;22037.2;	4009.78;36965.3;25161;0;0;3322.22;	0.622079;0.922726;0.943545;-0.0723399;0;-0.0156631;	71913	0	0	0	0
DIA_OC1.mzML	DIA_OC1	Q9Y6H8	Q9Y6H8	CXA3_HUMAN	GJA3	1.23E+08	1.06E+08	2.15E+07	1.23E+08	1.06E+08	2.15E+07	3.02E+07	EREEEEQLK	EREEEEQLK	EREEEEQLK2	2	2.92E-05	0.000168152	0.000271223	0.000249377	0.000240327	0.000249501	0	1	154964	127893	154964	0.913375	20.4606	20.3716	20.591	-35.6063	20.4558	-35.9896	Gap junction alpha-3 protein	0.000115734	0.973264	3.07E+06	3.59277	0.361525	4.00989	0.999999	0	-1.00E+07	80412.7;66505.8;33286.1;8412.46;41365.5;10558;	80412.7;63992.9;31840.4;2998.94;8096.13;10558;	0.910066;0.914029;0.91075;0.703;0.235952;0.934608;	31552	0	0	0	0
DIA_OC2.mzML	DIA_OC2	Q9Y6H8	Q9Y6H8	CXA3_HUMAN	GJA3	1.55E+08	1.10E+08	2.29E+07	1.55E+08	1.10E+08	2.29E+07	4.32E+07	EREEEEQLK	EREEEEQLK	EREEEEQLK2	2	2.58E-05	0.000168152	0.000278474	0.000253743	0.000240327	0.000253872	0	1	185223	124946	185223	0.916615	20.5459	20.4129	20.6341	-35.6063	20.5184	-35.9491	Gap junction alpha-3 protein	0.000115734	0.948317	2.91E+06	3.74927	0.327565	4.61557	1	0.649943	0.000417839	83273.6;97765.1;42523.1;12419.8;30007.5;12552.1;	74905.4;97765.1;42523.1;11544.9;14564.3;12552.1;	0.87391;0.947355;0.906886;0.893033;0.604539;0.93203;	31690	0	0	0	0
DIA_OC3.mzML	DIA_OC3	Q9Y6H8	Q9Y6H8	CXA3_HUMAN	GJA3	1.38E+08	1.06E+08	2.53E+07	1.38E+08	1.06E+08	2.53E+07	3.92E+07	EREEEEQLK	EREEEEQLK	EREEEEQLK2	2	2.89E-05	0.000168152	0.000255558	0.000268312	0.000240327	0.000268456	0	1	182056	141781	182056	0.95488	20.4237	20.2884	20.5549	-35.6063	20.429	-35.8852	Gap junction alpha-3 protein	0.000115734	0.978121	2.73E+06	5.00438	0.31115	2.80921	1	1.05795	0.000913298	89164.3;78173.9;44020.2;12140.6;35192.3;14718.2;	89164.3;78173.9;44020.2;12140.6;32184.5;14718.2;	0.944841;0.963387;0.959151;0.886764;0.948587;0.970511;	31552	0	0	0	0
DIA_ON1.mzML	DIA_ON1	Q9Y6H8	Q9Y6H8	CXA3_HUMAN	GJA3	3.77E+07	3.31E+07	6.32E+07	3.77E+07	3.31E+07	6.32E+07	4.98E+07	EREEEEQLK	EREEEEQLK	EREEEEQLK2	2	6.52E-05	0.000168152	0.000728863	0.000617284	0.000240327	0.000617665	0	1	480021	413912	480021	0.913111	20.4202	20.3306	20.5531	-35.6063	20.3888	-35.7298	Gap junction alpha-3 protein	0.000115734	0.911905	1.39E+07	3.75959	0.340104	4.80727	0.999999	0.964186	0.00018673	272000;189983;92265.4;35510.9;30807.4;28883.6;	263286;189983;86534.7;13813.6;10623.5;26751.9;	0.930947;0.890621;0.901594;0.749238;0.673331;0.897298;	31483	0	0	0	0
DIA_ON2.mzML	DIA_ON2	Q9Y6H8	Q9Y6H8	CXA3_HUMAN	GJA3	3.12E+07	2.96E+07	5.22E+07	3.12E+07	2.96E+07	5.22E+07	3.84E+07	EREEEEQLK	EREEEEQLK	EREEEEQLK2	2	7.00E-05	0.000168152	0.000712758	0.000608273	0.000240327	0.000608643	0	1	570927	504114	570927	0.916717	20.3627	20.2737	20.4937	-35.6063	20.3146	-35.7957	Gap junction alpha-3 protein	0.000115734	0.87754	1.36E+07	4.92808	0.551828	7.05296	0.999998	1.05818	0.0182687	321973;228096;154117;84291.7;29079.3;37409.2;	321973;211544;153077;84291.7;29079.3;37409.2;	0.942008;0.878274;0.938891;0.940516;0.978763;0.916425;	31414	0	0	0	0
DIA_ON3.mzML	DIA_ON3	Q9Y6H8	Q9Y6H8	CXA3_HUMAN	GJA3	3.40E+07	2.98E+07	6.12E+07	3.40E+07	2.98E+07	6.12E+07	4.40E+07	EREEEEQLK	EREEEEQLK	EREEEEQLK2	2	6.79E-05	0.000168152	0.000647249	0.000591366	0.000240327	0.000591716	0	1	680626	573545	680626	0.948117	20.3009	20.1691	20.3899	-35.6063	20.2644	-35.6546	Gap junction alpha-3 protein	0.000115734	0.890175	1.11E+07	4.84591	0.506104	6.83532	1	0	-1.00E+07	361866;278886;151902;72032.4;42207.9;39964.4;	361866;278796;151902;70438.8;42207.9;39964.4;	0.962479;0.934253;0.933812;0.902331;0.916755;0.914785;	31345	0	0	0	0
DIA_IN1.mzML	DIA_IN1	Q9Y6H8	Q9Y6H8	CXA3_HUMAN	GJA3	2.71E+07	2.72E+07	7.24E+07	2.71E+07	2.72E+07	7.24E+07	6.30E+07	EREEEEQLK	EREEEEQLK	EREEEEQLK2	2	8.39E-05	0.000168152	0.000643915	0.000541126	0.000240327	0.000541418	0	1	679315	683593	679315	0.954334	20.6446	20.5124	20.7763	-35.6063	20.4203	-35.1518	Gap junction alpha-3 protein	0.000115734	0.762844	1.30E+07	5.16752	0.52572	5.68216	0.999993	0	-1.00E+07	352159;286348;143948;82083.2;74632.5;40808;	352159;286348;139080;82083.2;52222.9;40808;	0.942288;0.971183;0.898646;0.961718;0.774079;0.940051;	31828	0	0	0	0
DIA_IN2.mzML	DIA_IN2	Q9Y6H8	Q9Y6H8	CXA3_HUMAN	GJA3	2.43E+07	2.85E+07	7.58E+07	2.43E+07	2.85E+07	7.58E+07	6.50E+07	EREEEEQLK	EREEEEQLK	EREEEEQLK2	2	9.20E-05	0.000168152	0.000652316	0.000552792	0.000240327	0.000553097	0	1	466450	522781	466450	0.924771	20.2402	20.1091	20.3732	-35.6063	20.2067	-35.7823	Gap junction alpha-3 protein	0.000115734	0.575043	1.21E+07	4.79427	0.337562	5.38668	0.999996	1.05795	0.00137787	261074;184844;119656;61981.1;30917.2;37253.9;	257191;172005;117837;61981.1;27834.8;37253.9;	0.969427;0.850727;0.913326;0.965695;0.834433;0.958345;	31207	0	0	0	0
DIA_IN3.mzML	DIA_IN3	Q9Y6H8	Q9Y6H8	CXA3_HUMAN	GJA3	3.26E+07	3.69E+07	7.61E+07	3.26E+07	3.69E+07	7.61E+07	6.26E+07	EREEEEQLK	EREEEEQLK	EREEEEQLK2	2	7.89E-05	0.000168152	0.000708717	0.000604961	0.000240327	0.000605327	0	1	524206	589682	524206	0.952309	20.3736	20.2406	20.4625	-35.6063	20.3017	-35.6223	Gap junction alpha-3 protein	0.000115734	0.764058	1.17E+07	4.88325	0.543437	6.6747	0.999992	0.902194	5.20E-06	272041;224020;119828;58343.2;25515.4;28145.4;	272041;224020;119828;58343.2;13947.4;28145.4;	0.954059;0.952445;0.933711;0.954107;0.742996;0.934314;	31414	0	0	0	0
DIA_OC1.mzML	DIA_OC1	Q86UP2	Q86UP2	KTN1_HUMAN	KTN1	1.29E+06	1.13E+06	1.14E+06	1.29E+06	1.13E+06	1.14E+06	1.14E+06	EREHLEMELEK	EREHLEMELEK	EREHLEMELEK3	3	5.81E-05	0.000168152	0.000271223	0.000249377	0.000240327	0.000249501	0	1	166164	146577	166164	0.764423	37.2701	37.095	37.447	3.31446	37.286	3.29335	Kinectin	0.000115734	0.00122776	324645	2.1085	0.445582	0.0232615	0.999287	0.974551	0.0141782	148786;63360.9;54998;30719.2;9895.46;0;	72084;63360.9;13167.5;30719.2;3267.87;0;	0.510069;0.993302;-0.0779042;0.889197;0.676959;0;	57899	0	0	0	0
DIA_OC2.mzML	DIA_OC2	Q86UP2	Q86UP2	KTN1_HUMAN	KTN1	1.70E+06	1.17E+06	1.15E+06	1.70E+06	1.17E+06	1.15E+06	1.15E+06	EREHLEMELEK	EREHLEMELEK	EREHLEMELEK3	3	2.58E-05	0.000168152	0.000278474	0.000253743	0.000240327	0.000253872	0	1	213894	150453	213894	0.922722	37.3057	37.2174	37.4368	3.31446	37.3415	3.26423	Kinectin	0.000115734	0.963898	503788	3.37823	0.440523	1.50874	1	1.34118	0.130242	157934;99614.2;67692.8;30749.4;30943.7;5301.87;	116204;66940.6;46511;30749.4;10110.7;1554.77;	0.988378;0.798854;0.862746;0.944259;0.510136;0.612989;	57968	0	0	0	0
DIA_OC3.mzML	DIA_OC3	Q86UP2	Q86UP2	KTN1_HUMAN	KTN1	1.57E+06	1.16E+06	1.11E+06	1.57E+06	1.16E+06	1.11E+06	1.11E+06	EREHLEMELEK	EREHLEMELEK	EREHLEMELEK3	3	2.89E-05	0.000168152	0.000255558	0.000268312	0.000240327	0.000268456	0	1	223240	167849	223240	0.9164	36.6573	36.5226	37.0087	3.31446	36.8063	2.98989	Kinectin	0.000115734	0.802493	811159	3.09382	0.794915	0.61499	0.999961	0.503164	0.0135464	181414;59944.7;96194.5;18781.9;44345.1;0;	181414;23804.8;75513.2;18021.2;29410.8;0;	0.948593;0.755395;0.698533;0.805003;0.530174;0;	57002	0	0	0	0
DIA_OC1.mzML	DIA_OC1	Q6NUK4	Q6NUK4	REEP3_HUMAN	REEP3	160761	133398	112572	160761	133398	112572	112572	EREIDDYIVQAK	EREIDDYIVQAK	EREIDDYIVQAK3	3	2.92E-05	0.000479712	0.000271223	0.000249377	0.000240327	0.000249501	0	1	92187.4	80718.1	92187.4	0.88367	48.5828	48.4514	48.672	23.941	48.5595	23.977	Receptor expression-enhancing protein 3	0.000181818	0.963447	241085	2.8205	0.409198	3.19432	0.999995	0.531604	0.114367	37487;45980.4;35893.8;33179.8;10550.6;7498.71;	17855.9;33872.2;33566.4;24748.8;10550.6;7498.71;	0.65785;0.927819;0.933384;0.755819;0.944354;0.94417;	75633	0	0	0	0
DIA_OC2.mzML	DIA_OC2	Q6NUK4	Q6NUK4	REEP3_HUMAN	REEP3	225992	152449	118200	225992	152449	118200	118200	EREIDDYIVQAK	EREIDDYIVQAK	EREIDDYIVQAK3	3	2.58E-05	0.000479712	0.000278474	0.000253743	0.000240327	0.000253872	0	1	134728	92169.2	134728	0.913005	48.5144	48.3363	48.645	23.941	48.4892	23.9844	Receptor expression-enhancing protein 3	0.000181818	0.729202	399178	2.38981	0.36264	0.33209	0.999513	0.932926	0.00560698	20422.4;44210.2;52770.4;37981.5;2759.8;0;	4417.31;44210.2;52770.4;37747.1;811.191;0;	0.375719;0.908424;0.934556;0.888242;0.574416;0;	75564	0	0	0	0
DIA_OC1.mzML	DIA_OC1	Q13813	Q13813	SPTN1_HUMAN	SPTAN1	4.32E+07	3.86E+07	5.23E+07	4.32E+07	3.86E+07	5.23E+07	5.23E+07	ERELELQK	ERELELQK	ERELELQK2	2	2.92E-05	0.00247992	0.000271223	0.000249377	0.000240327	0.000249501	0	1	424178	350079	424178	0.969121	28.6039	28.4716	28.7782	-14.2862	28.6402	-14.8438	Spectrin alpha chain, non-erythrocytic 1	0.000557577	0.990997	5.38E+06	4.03304	0.445175	3.23263	0.999993	0	-1.00E+07	628388;199051;183338;41788.1;51772.4;	267858;199051;183338;41788.1;40998.3;	0.441161;0.957757;0.985087;0.953203;0.818177;	44310	0	0	0	0
DIA_OC2.mzML	DIA_OC2	Q13813	Q13813	SPTN1_HUMAN	SPTAN1	5.08E+07	3.61E+07	5.40E+07	5.08E+07	3.61E+07	5.40E+07	5.40E+07	ERELELQK	ERELELQK	ERELELQK2	2	2.58E-05	0.00247992	0.000278474	0.000253743	0.000240327	0.000253872	0	1	540848	364842	540848	0.974493	28.6853	28.5111	28.8189	-14.2862	28.7301	-14.7631	Spectrin alpha chain, non-erythrocytic 1	0.000557577	0.993006	6.58E+06	4.361	0.306924	3.3892	0.999999	1.1325	0.00404451	751062;290947;192922;56979.3;60796.5;	472811;290947;192922;56979.3;60796.5;	0.664118;0.985659;0.956857;0.977186;0.957927;	44448	0	0	0	0
DIA_OC3.mzML	DIA_OC3	Q13813	Q13813	SPTN1_HUMAN	SPTAN1	4.76E+07	3.52E+07	5.17E+07	4.76E+07	3.52E+07	5.17E+07	5.17E+07	ERELELQK	ERELELQK	ERELELQK2	2	2.89E-05	0.00247992	0.000255558	0.000268312	0.000240327	0.000268456	0	1	445538	329019	445538	0.978081	28.298	28.1232	28.4322	-14.2862	28.2921	-14.8818	Spectrin alpha chain, non-erythrocytic 1	0.000557577	0.989945	4.96E+06	3.99392	0.459044	3.01444	0.999998	0	-1.00E+07	506429;220439;184465;40633.7;56802.7;	357398;220439;184465;40633.7;46581.2;	0.647786;0.976081;0.988136;0.943284;0.899536;	43896	0	0	0	0
DIA_ON1.mzML	DIA_ON1	Q13813	Q13813	SPTN1_HUMAN	SPTAN1	3.93E+07	2.86E+07	2.81E+07	3.93E+07	2.86E+07	2.81E+07	2.81E+07	ERELELQK	ERELELQK	ERELELQK2	2	6.52E-05	0.00247992	0.000728863	0.000617284	0.000240327	0.000617665	0	1	223218	193982	223218	0.956632	28.3098	28.1787	28.4871	-14.2862	28.3959	-14.8156	Spectrin alpha chain, non-erythrocytic 1	0.000557577	0.96769	2.20E+06	3.02713	0.754757	2.3032	0.99996	1.757	0.194638	217800;112247;103455;13398.7;3890.79;	147685;112247;103455;7516.57;1301.75;	0.444089;0.938087;0.989023;0.787767;0.59156;	43827	0	0	0	0
DIA_ON2.mzML	DIA_ON2	Q13813	Q13813	SPTN1_HUMAN	SPTAN1	3.33E+07	2.80E+07	2.83E+07	3.33E+07	2.80E+07	2.83E+07	2.83E+07	ERELELQK	ERELELQK	ERELELQK2	2	7.00E-05	0.00247992	0.000712758	0.000608273	0.000240327	0.000608643	0	1	203022	192114	203022	0.884272	28.2943	28.1624	28.4258	-14.2862	28.4436	-14.9205	Spectrin alpha chain, non-erythrocytic 1	0.000557577	0.994133	1.78E+06	3.7214	0.548412	3.59344	0.999927	0.617932	0.00769227	162800;107065;90425.9;21309.1;2403.59;	105457;95690.4;86022.5;21309.1;880.041;	0.349056;0.816693;0.93738;0.973353;0.667815;	43827	0	0	0	0
DIA_ON3.mzML	DIA_ON3	Q13813	Q13813	SPTN1_HUMAN	SPTAN1	3.83E+07	2.98E+07	2.85E+07	3.83E+07	2.98E+07	2.85E+07	2.85E+07	ERELELQK	ERELELQK	ERELELQK2	2	6.79E-05	0.00247992	0.000647249	0.000591366	0.000240327	0.000591716	0	1	278287	227873	278287	0.975681	28.0571	27.9243	28.188	-14.2862	28.1309	-14.8581	Spectrin alpha chain, non-erythrocytic 1	0.000557577	0.948844	2.17E+06	3.12842	0.889208	2.04031	0.999995	0.55044	0.0784816	206303;157802;113652;13793.6;11954.7;	197842;157802;113652;6832.37;5023.79;	0.85698;0.972316;0.992614;0.77174;0.677238;	43482	0	0	0	0
DIA_IN1.mzML	DIA_IN1	Q13813	Q13813	SPTN1_HUMAN	SPTAN1	2.92E+07	2.57E+07	1.77E+07	2.92E+07	2.57E+07	1.77E+07	1.77E+07	ERELELQK	ERELELQK	ERELELQK2	2	0.00097704	0.00247992	0.000643915	0.000541126	0.000240327	0.000541418	0	1	120692	121750	120692	0.778269	28.6274	28.4499	28.7584	-14.2862	28.6654	-14.4335	Spectrin alpha chain, non-erythrocytic 1	0.000557577	0.923558	1.46E+06	1.46814	0.528961	0	0.988305	0.970844	0.00018477	115918;99013.1;58229.4;0;0;	50568.8;62462.3;58229.4;0;0;	0.283255;0.592749;0.977275;0;0;	44310	0	0	0	0
DIA_IN2.mzML	DIA_IN2	Q13813	Q13813	SPTN1_HUMAN	SPTAN1	2.68E+07	2.43E+07	1.75E+07	2.68E+07	2.43E+07	1.75E+07	1.75E+07	ERELELQK	ERELELQK	ERELELQK2	2	0.000135556	0.00247992	0.000652316	0.000552792	0.000240327	0.000553097	0	1	138270	140694	138270	0.848249	28.0891	27.9578	28.221	-14.2862	28.2179	-14.8439	Spectrin alpha chain, non-erythrocytic 1	0.000557577	0.978751	1.67E+06	3.31468	0.557942	2.74508	0.998757	1.10838	0.0958486	112459;60892.9;74093.1;14879.2;16531.7;	78851.7;60775.1;62615.6;14879.2;7410.39;	0.587451;0.808972;0.861149;0.954397;0.723403;	43482	0	0	0	0
DIA_IN3.mzML	DIA_IN3	Q13813	Q13813	SPTN1_HUMAN	SPTAN1	2.95E+07	2.72E+07	1.74E+07	2.95E+07	2.72E+07	1.74E+07	1.74E+07	ERELELQK	ERELELQK	ERELELQK2	2	0.00166815	0.00247992	0.000708717	0.000604961	0.000240327	0.000605327	0	1	116080	118726	116080	0.895069	28.3104	28.1365	28.4428	-14.2862	28.4404	-14.8821	Spectrin alpha chain, non-erythrocytic 1	0.000557577	0.961119	1.12E+06	1.40383	0.592274	0	0.963652	0	-1.00E+07	122317;87375.4;74459.8;0;0;	80883.9;41619.9;74459.8;0;0;	0.558106;0.73757;0.983104;0;0;	43827	0	0	0	0
DIA_OC1.mzML	DIA_OC1	O14828	O14828	SCAM3_HUMAN	SCAMP3	682773	571308	504613	682773	571308	504613	504613	ERELQHAALGGTATR	ERELQHAALGGTATR	ERELQHAALGGTATR3	3	2.92E-05	0.000168152	0.000271223	0.000249377	0.000240327	0.000249501	0	1	105630	87177.7	105630	0.876139	26.0482	25.9169	26.2236	-20.3022	25.9803	-19.5642	Secretory carrier-associated membrane protein 3	0.000115734	0.185526	378495	2.70378	0.661222	3.46181	0.999995	1.0879	0.0637983	36802.7;40402;15312;33808.3;33333.3;27210.8;	36802.7;37288.8;3538.02;33808.3;31538.4;23934.6;	0.971851;0.821637;0.25793;0.981075;0.828891;0.814167;	40309	0	0	0	0
DIA_OC2.mzML	DIA_OC2	O14828	O14828	SCAM3_HUMAN	SCAMP3	771595	520498	502478	771595	520498	502478	502478	ERELQHAALGGTATR	ERELQHAALGGTATR	ERELQHAALGGTATR3	3	2.58E-05	0.000168152	0.000278474	0.000253743	0.000240327	0.000253872	0	1	156259	105408	156259	0.965515	26.1298	25.9986	26.2654	-20.3022	25.9681	-19.6435	Secretory carrier-associated membrane protein 3	0.000115734	0.466571	760987	3.276	0.635704	2.97463	0.999999	0.580852	0.146878	64991.5;61461.1;42165.4;42170.3;32128.1;24501.2;	64435.1;59695.8;41241.7;36009.3;32128.1;24501.2;	0.961664;0.966271;0.919614;0.853893;0.971833;0.9772;	40447	0	0	0	0
DIA_OC3.mzML	DIA_OC3	O14828	O14828	SCAM3_HUMAN	SCAMP3	493003	364377	427346	493003	364377	427346	427346	ERELQHAALGGTATR	ERELQHAALGGTATR	ERELQHAALGGTATR3	3	2.89E-05	0.000168152	0.000255558	0.000268312	0.000240327	0.000268456	0	1	105126	77633.1	105126	0.85013	25.8784	25.7894	26.0089	-20.3022	25.9004	-19.8777	Secretory carrier-associated membrane protein 3	0.000115734	0.33563	335213	2.3543	0.571281	0	0.999956	0.683535	0.0337281	66582.1;46138.8;25312.5;15693.8;23915.2;29044.4;	43425.7;37785.3;4561.8;4696.68;23915.2;23343.8;	0.78119;0.875484;0.0485251;0.591956;0.935256;0.797632;	40102	0	0	0	0
DIA_OC1.mzML	DIA_OC1	O15126	O15126	SCAM1_HUMAN	SCAMP1	470117	416026	449032	470117	416026	449032	449032	EREMQNLSQHGR	EREMQNLSQHGR	EREMQNLSQHGR3	3	0.000152342	0.0205167	0.000271223	0.000249377	0.000240327	0.000249501	0	1	74433.1	61430.6	74433.1	0.932844	21.3328	21.2446	21.464	-31.6144	21.4576	-32.9559	Secretory carrier-associated membrane protein 1	0.00305947	0.623736	81358.2	2.56443	0.333954	0.000253704	0.997881	1.56828	0.20272	20476.9;36815.6;2247;0;31297.5;1763.61;	6320.08;36815.6;0;0;31297.5;544.329;	0.621379;0.955493;0.558471;0;0.969097;0.621379;	32922	0	0	0	0
DIA_OC2.mzML	DIA_OC2	O15126	O15126	SCAM1_HUMAN	SCAMP1	612519	413190	424725	612519	413190	424725	424725	EREMQNLSQHGR	EREMQNLSQHGR	EREMQNLSQHGR3	3	2.58E-05	0.0205167	0.000278474	0.000253743	0.000240327	0.000253872	0	1	46249.8	31198.9	46249.8	0.856135	21.5075	21.3761	21.5966	-31.6144	21.5517	-32.3934	Secretory carrier-associated membrane protein 1	0.00305947	0.967449	726085	2.33065	0.190063	0.837703	0.999192	0.823969	0.488217	30729.1;21897.3;0;0;13503.9;6090.57;	11409.8;21897.3;0;0;12942.7;2261.45;	0.732005;0.886691;0;0;0.913865;0.732005;	33198	0	0	0	0
DIA_OC3.mzML	DIA_OC3	O15126	O15126	SCAM1_HUMAN	SCAMP1	627130	482458	435263	627130	482458	435263	435263	EREMQNLSQHGR	EREMQNLSQHGR	EREMQNLSQHGR3	3	2.89E-05	0.0205167	0.000255558	0.000268312	0.000240327	0.000268456	0	1	57391.7	44045.4	57391.7	0.886338	21.2522	21.163	21.3845	-31.6144	21.3596	-32.6663	Secretory carrier-associated membrane protein 1	0.00305947	0.979545	855199	2.35832	0.305358	0.000154935	0.999806	1.06785	0.000279085	33767.9;19678.5;7269.85;0;18378.1;0;	33767.9;19678.5;2506.24;0;3945.3;0;	0.937611;0.922027;0.683923;0;0.269485;0;	32853	0	0	0	0
DIA_OC1.mzML	DIA_OC1	Q14244	Q14244	MAP7_HUMAN	MAP7	4.63E+06	3.82E+06	5.63E+06	4.63E+06	3.82E+06	5.63E+06	5.63E+06	ERENVLFLTSGTR	ERENVLFLTSGTR	ERENVLFLTSGTR3	3	8.52E-05	0.000168152	0.000271223	0.000249377	0.000240327	0.000249501	0	1	207634	171363	207634	0.743745	58.3649	58.1437	58.4961	38.0286	58.3496	38.0497	Ensconsin	0.000115734	0.8452	1.36E+06	2.73336	0.527109	0.682931	0.999266	0.813345	0.0451527	125420;115048;73973.6;97191.7;61690;51839.5;	68743.9;87050.7;73973.6;0;0;51839.5;	0.576784;0.775822;0.879041;-0.45158;0.337055;0.911285;	90952	0	0	0	0
DIA_OC2.mzML	DIA_OC2	Q14244	Q14244	MAP7_HUMAN	MAP7	5.30E+06	3.57E+06	5.83E+06	5.30E+06	3.57E+06	5.83E+06	5.83E+06	ERENVLFLTSGTR	ERENVLFLTSGTR	ERENVLFLTSGTR3	3	2.58E-05	0.000168152	0.000278474	0.000253743	0.000240327	0.000253872	0	1	360303	243051	360303	0.876569	58.3255	57.9741	58.4999	38.0286	58.3275	38.0302	Ensconsin	0.000115734	0.868892	819812	3.15269	0.49808	0.605635	0.999989	1.81566	0.21731	124496;208353;110836;164864;95601.3;41700;	124496;208353;110836;61392.7;91852.5;27453.1;	0.88253;0.889028;0.884611;0.442656;0.822178;0.754983;	90952	0	0	0	0
DIA_OC3.mzML	DIA_OC3	Q14244	Q14244	MAP7_HUMAN	MAP7	5.05E+06	3.73E+06	5.60E+06	5.05E+06	3.73E+06	5.60E+06	5.60E+06	ERENVLFLTSGTR	ERENVLFLTSGTR	ERENVLFLTSGTR3	3	0.00053958	0.000168152	0.000255558	0.000268312	0.000240327	0.000268456	0	1	118059	87183.6	118059	0.656651	57.7779	57.6458	57.9972	38.0286	57.854	37.9258	Ensconsin	0.000115734	0.442491	775136	1.68365	0.483559	0.196447	0.982684	0.580377	0.00211009	44758;153295;57336.9;327140;58031.4;27770.5;	44758;65515.3;10852.3;59429.9;2345.98;7785.76;	0.963512;0.474094;0.145422;-0.241161;-0.473605;0.428782;	90124	0	0	0	0
DIA_OC1.mzML	DIA_OC1	P14314	P14314	GLU2B_HUMAN	PRKCSH	2.66E+06	2.22E+06	1.29E+06	2.66E+06	2.22E+06	1.29E+06	1.29E+06	ERESLQQMAEVTR	ERESLQQMAEVTR	ERESLQQMAEVTR3	3	2.92E-05	0.00185257	0.000271223	0.000249377	0.000240327	0.000249501	0	1	596457	492263	596457	0.892877	45.7697	45.6375	45.9	18.6294	45.7425	18.6879	Glucosidase 2 subunit beta	0.000420209	0.246385	2.68E+06	3.71261	0.570091	2.84266	0.999998	0.459669	0.0148718	321955;222956;336313;127555;130194;88489.6;	252278;216624;218927;127555;130194;88489.6;	0.815877;0.940063;0.674609;0.965032;0.986599;0.958221;	71220	0	0	0	0
DIA_OC3.mzML	DIA_OC3	P14314	P14314	GLU2B_HUMAN	PRKCSH	2.77E+06	2.20E+06	1.21E+06	2.77E+06	2.20E+06	1.21E+06	1.21E+06	ERESLQQMAEVTR	ERESLQQMAEVTR	ERESLQQMAEVTR3	3	2.89E-05	0.00185257	0.000255558	0.000268312	0.000240327	0.000268456	0	1	623009	460076	623009	0.916067	45.2794	45.1472	45.4105	18.6294	45.2897	18.6137	Glucosidase 2 subunit beta	0.000420209	0.656199	3.03E+06	2.77706	0.365598	0.404715	0.999789	1.02383	0.0298137	396972;136553;161512;124208;12027.1;53629.7;	362248;136553;0;124208;0;0;	0.877654;0.979366;-0.628595;0.958507;0.310348;0.211458;	70530	0	0	0	0
DIA_OC3.mzML	DIA_OC3	O75369	O75369	FLNB_HUMAN	FLNB	2.10E+06	1.69E+06	2.31E+06	2.10E+06	1.69E+06	2.31E+06	2.31E+06	ERGDYVLAVK	ERGDYVLAVK	ERGDYVLAVK2	2	2.89E-05	0.0291454	0.000255558	0.000268312	0.000240327	0.000268456	0	1	53308	41680.7	53308	0.928783	40.2277	40.1385	40.3594	8.72149	40.1989	8.73166	Filamin-B	0.00428935	0	112660	3.29214	0.486599	1.4281	0.999943	1.82188	0.147197	29240.7;11442;13284.7;36990;0;0;	29240.7;11442;12625.3;26269.8;0;0;	0.9339;0.9401;0.906675;0.793248;0;0;	62600	0	0	0	0
DIA_OC1.mzML	DIA_OC1	P32754	P32754	HPPD_HUMAN	HPD	2.55E+06	2.28E+06	2.80E+06	2.55E+06	2.28E+06	2.80E+06	2.80E+06	ERGLEFLSVPSTYYK	ERGLEFLSVPSTYYK	ERGLEFLSVPSTYYK3	3	2.92E-05	0.000168152	0.000271223	0.000249377	0.000240327	0.000249501	0	1	397354	340317	397354	0.945555	75.2438	74.8913	75.375	64.8031	75.2547	64.7334	4-hydroxyphenylpyruvate dioxygenase	0.000115734	0.220348	4.05E+06	3.47533	0.432849	0.0451378	0.999982	1.46533	0.00263589	230611;82691.4;131742;47397.8;6139.32;13192.4;	218214;79995.1;131742;47397.8;504.789;0;	0.938387;0.82263;0.949225;0.968354;0.11714;0.634369;	117388	0	0	0	0
DIA_OC2.mzML	DIA_OC2	P32754	P32754	HPPD_HUMAN	HPD	4.54E+06	3.06E+06	2.72E+06	4.54E+06	3.06E+06	2.72E+06	2.72E+06	ERGLEFLSVPSTYYK	ERGLEFLSVPSTYYK	ERGLEFLSVPSTYYK3	3	2.58E-05	0.000168152	0.000278474	0.000253743	0.000240327	0.000253872	0	1	369337	263557	369337	0.94879	75.2729	75.0088	75.4032	64.8031	75.2692	64.8034	4-hydroxyphenylpyruvate dioxygenase	0.000115734	0.185739	4.71E+06	3.83896	0.557211	0.614528	0.999999	1.56463	0.00271345	194942;94799.3;117350;57044.5;8037.47;11225.1;	194942;94799.3;117350;57044.5;2027.97;4524.99;	0.921626;0.944696;0.98004;0.97733;0.531532;0.664123;	117526	0	0	0	0
DIA_OC3.mzML	DIA_OC3	P32754	P32754	HPPD_HUMAN	HPD	2.92E+06	2.29E+06	2.77E+06	2.92E+06	2.29E+06	2.77E+06	2.77E+06	ERGLEFLSVPSTYYK	ERGLEFLSVPSTYYK	ERGLEFLSVPSTYYK3	3	2.89E-05	0.000168152	0.000255558	0.000268312	0.000240327	0.000268456	0	1	402542	301421	402542	0.965347	74.565	74.3878	74.7387	64.8031	74.6672	64.665	4-hydroxyphenylpyruvate dioxygenase	0.000115734	0.731018	3.65E+06	3.29432	0.508096	0	0.999945	1.26281	0.0216174	222694;58569.4;109581;70267.2;193.867;1483.89;	222694;53578.7;109581;70267.2;0;0;	0.948114;0.861585;0.984412;0.990235;-0.0583187;-0.224389;	116422	0	0	0	0
DIA_ON1.mzML	DIA_ON1	P32754	P32754	HPPD_HUMAN	HPD	9.19E+06	7.57E+06	8.34E+06	9.19E+06	7.57E+06	8.34E+06	8.34E+06	ERGLEFLSVPSTYYK	ERGLEFLSVPSTYYK	ERGLEFLSVPSTYYK3	3	6.52E-05	0.000168152	0.000728863	0.000617284	0.000240327	0.000617665	0	1	826199	688222	826199	0.983747	74.5579	74.3807	74.7323	64.8031	74.6665	64.6305	4-hydroxyphenylpyruvate dioxygenase	0.000115734	0.898277	3.11E+06	3.84982	0.783992	0.04498	0.999921	1.10593	0.00855239	479926;263431;216348;131048;1726.73;0;	479926;250573;216348;129925;0;0;	0.980507;0.99156;0.989196;0.98664;0.132444;0;	116353	0	0	0	0
DIA_ON2.mzML	DIA_ON2	P32754	P32754	HPPD_HUMAN	HPD	9.09E+06	7.86E+06	8.61E+06	9.09E+06	7.86E+06	8.61E+06	8.61E+06	ERGLEFLSVPSTYYK	ERGLEFLSVPSTYYK	ERGLEFLSVPSTYYK3	3	0.000274093	0.000168152	0.000712758	0.000608273	0.000240327	0.000608643	0	1	833578	669811	833578	0.994207	74.5515	74.3743	74.7259	64.8031	74.7248	64.537	4-hydroxyphenylpyruvate dioxygenase	0.000115734	0.539858	2.79E+06	3.87367	0.581611	0	0.99233	0.754146	0.000322779	467901;225138;222718;146504;2222.84;0;	466636;212445;220438;146504;0;0;	0.995347;0.983242;0.992144;0.99368;-0.291175;0;	116353	0	0	0	0
DIA_ON3.mzML	DIA_ON3	P32754	P32754	HPPD_HUMAN	HPD	9.55E+06	7.68E+06	8.36E+06	9.55E+06	7.68E+06	8.36E+06	8.36E+06	ERGLEFLSVPSTYYK	ERGLEFLSVPSTYYK	ERGLEFLSVPSTYYK3	3	6.79E-05	0.000168152	0.000647249	0.000591366	0.000240327	0.000591716	0	1	867519	663535	867519	0.980752	74.6205	74.4456	74.7977	64.8031	74.6605	64.727	4-hydroxyphenylpyruvate dioxygenase	0.000115734	0.831893	3.43E+06	3.94914	0.818548	0.571498	0.999996	0.369453	0.339607	494113;230989;236281;141681;1858.3;2444.2;	494113;222927;233758;139648;610.637;803.163;	0.990878;0.973976;0.968789;0.964946;0.56684;0.56684;	116491	0	0	0	0
DIA_IN1.mzML	DIA_IN1	P32754	P32754	HPPD_HUMAN	HPD	2.43E+06	2.27E+06	1.82E+06	2.43E+06	2.27E+06	1.82E+06	1.82E+06	ERGLEFLSVPSTYYK	ERGLEFLSVPSTYYK	ERGLEFLSVPSTYYK3	3	0.000395101	0.000168152	0.000643915	0.000541126	0.000240327	0.000541418	0	1	79674.2	76140.1	79674.2	0.856564	74.9004	74.7683	75.0322	64.8031	74.9358	64.7434	4-hydroxyphenylpyruvate dioxygenase	0.000115734	0	0	2.72545	0.460387	0	0.995058	0.619767	0.000656662	53851.7;42569.7;36019.5;16474.5;0;0;	50747.2;40165.8;12452.5;16474.5;0;0;	0.877254;0.933631;0.615863;0.974771;0;0;	116836	0	0	0	0
DIA_IN2.mzML	DIA_IN2	P32754	P32754	HPPD_HUMAN	HPD	2.11E+06	2.12E+06	1.93E+06	2.11E+06	2.12E+06	1.93E+06	1.93E+06	ERGLEFLSVPSTYYK	ERGLEFLSVPSTYYK	ERGLEFLSVPSTYYK3	3	0.0031864	0.000168152	0.000652316	0.000552792	0.000240327	0.000553097	0	1	50240.3	48010.3	50240.3	0.912534	74.5178	74.3866	74.6923	64.8031	74.6145	64.6463	4-hydroxyphenylpyruvate dioxygenase	0.000115734	0.13568	609016	1.4368	0.494109	0	0.931576	0.810941	0.400288	36205.5;38179.8;6407.17;12083.9;0;0;	36205.5;0;1950.9;12083.9;0;0;	0.93268;0.298058;0.547847;0.911051;0;0;	116215	0	0	0	0
DIA_IN3.mzML	DIA_IN3	P32754	P32754	HPPD_HUMAN	HPD	2.37E+06	2.19E+06	1.67E+06	2.37E+06	2.19E+06	1.67E+06	1.67E+06	ERGLEFLSVPSTYYK	ERGLEFLSVPSTYYK	ERGLEFLSVPSTYYK3	3	0.00158425	0.000168152	0.000708717	0.000604961	0.000240327	0.000605327	0	1	92853.2	94296.7	92853.2	0.924932	74.6852	74.5103	74.9505	64.8031	74.7735	64.6793	4-hydroxyphenylpyruvate dioxygenase	0.000115734	0	333837	2.2994	0.437131	0	0.96974	0.767126	0.00187866	51120.9;47839.7;27309.6;14926.2;1432.21;0;	51120.9;7412.96;27309.6;14422.7;0;0;	0.950936;-0.125256;0.878652;0.920393;-0.316023;0;	116491	0	0	0	0
DIA_OC1.mzML	DIA_OC1	Q0PNE2	Q0PNE2	ELP6_HUMAN	ELP6	21907	21308.9	19726.5	21907	21308.9	19726.5	19726.5	ERGQLVFLEGLK	ERGQLVFLEGLK	ERGQLVFLEGLK3	3	0.000152342	0.0111255	0.000982801	0.00130208	0.00313742	0.00130265	0	1	13338.3	11367.2	13338.3	0.864645	73.4268	73.2943	73.5153	61.5459	73.3944	61.6131	Elongator complex protein 6	0.00169925	0	43146.6	2.44944	0.570776	0.263368	0.998217	0.738738	0.187304	7095.85;10702.2;2810.37;12285.4;0;1316.62;	1724.41;10702.2;911.61;6637.66;0;0;	0.509914;0.94472;0.595583;0.474858;0;0.589085;	114546	0	0	0	0
DIA_OC2.mzML	DIA_OC2	Q0PNE2	Q0PNE2	ELP6_HUMAN	ELP6	52647.7	38892.6	27794.7	52647.7	38892.6	27794.7	27794.7	ERGQLVFLEGLK	ERGQLVFLEGLK	ERGQLVFLEGLK3	3	2.58E-05	0.0111255	0.00145773	0.00175863	0.00313742	0.0017594	0	1	24690.7	16655.7	24690.7	0.939199	73.2824	73.1941	73.4136	61.5459	73.3009	61.5205	Elongator complex protein 6	0.00169925	0.598603	86620.9	2.29383	0.573641	0.000490975	0.999941	1.00338	0.00168405	4744.65;16771.9;6634.58;10540.3;0;2111.77;	1589.45;16466.7;6634.58;5729.51;0;0;	0.66936;0.9692;0.929384;0.70803;0;-0.196116;	114408	0	0	0	0
DIA_OC3.mzML	DIA_OC3	Q0PNE2	Q0PNE2	ELP6_HUMAN	ELP6	57353.2	48727	27339.2	57353.2	48727	27339.2	27339.2	ERGQLVFLEGLK	ERGQLVFLEGLK	ERGQLVFLEGLK3	3	0.000665395	0.0111255	0.000491159	0.000867491	0.00313742	0.000867867	0	1	19837.2	15152	19837.2	0.962128	72.5293	72.3547	72.6616	61.5459	72.6204	61.3865	Elongator complex protein 6	0.00169925	0.692321	105118	1.61638	0.477643	0	0.974027	0.918186	0.0266582	5002.4;18967.9;3066.46;11697;1119.56;0;	0;18967.9;869.382;1293.96;0;0;	0.223938;0.980831;0.554058;-0.228373;-0.231109;0;	113235	0	0	0	0
DIA_ON2.mzML	DIA_ON2	Q0PNE2	Q0PNE2	ELP6_HUMAN	ELP6	25480.2	20390.4	35383.3	25480.2	20390.4	35383.3	35383.3	ERGQLVFLEGLK	ERGQLVFLEGLK	ERGQLVFLEGLK3	3	0.00180338	0.0111255	0.0219078	0.0220449	0.00313742	0.0220532	0	1	25480.2	20390.4	25480.2	0.919764	72.6084	72.4732	72.6938	61.5459	72.786	61.2609	Elongator complex protein 6	0.00169925	0	0	2.16338	0.555221	0	0.953713	0.84185	0.0100886	9397.63;11106.9;6410.48;28879.3;0;0;	9274.11;9795.63;6410.48;12989.8;0;0;	0.926899;0.901875;0.936775;0.471882;0;0;	113304	0	0	0	0
DIA_IN1.mzML	DIA_IN1	Q0PNE2	Q0PNE2	ELP6_HUMAN	ELP6	32437.5	29826.4	51757.4	32437.5	29826.4	51757.4	51757.4	ERGQLVFLEGLK	ERGQLVFLEGLK	ERGQLVFLEGLK3	3	0.00493965	0.0111255	0.0202299	0.0204791	0.00313742	0.020495	0	1	32437.5	29826.4	32437.5	0.805434	72.7352	72.6031	72.9552	61.5459	72.9715	61.1623	Elongator complex protein 6	0.00169925	0	0	1.55074	0.490809	0.349227	0.899127	0.977611	0.387361	35129.5;18973.8;9584.97;40987.3;0;3124.26;	9778.04;18973.8;3685.67;0;0;1201.36;	0.595877;0.932075;0.709435;-0.354284;0;0.709435;	113442	0	0	0	0
DIA_OC1.mzML	DIA_OC1	P62701	P62701;P22090	RS4X_HUMAN	RPS4X	5.13E+06	4.72E+06	6.08E+06	5.13E+06	4.72E+06	6.08E+06		ERHPGSFDVVHVK	ERHPGSFDVVHVK	ERHPGSFDVVHVK3	3	2.92E-05	0.000168152	0.000271223	0.000249377	0.000240327	0.000249501	0	0	261022	215425	261022	0.952714	32.5673	32.4349	32.7418	-5.96642	32.5813	-5.91796	40S ribosomal protein S4, X isoform	0.000115734	0.923095	4.21E+06	3.716	0.546642	4.7016	0.999999	0	-1.00E+07	154488;88476.1;85328.9;42989.5;39931.2;27326.3;	154488;43324.4;79208.4;20544.1;0;27326.3;	0.989865;0.684937;0.894695;0.71533;0.11769;0.910862;	50518	0	0	0	0
DIA_OC2.mzML	DIA_OC2	P62701	P62701;P22090	RS4X_HUMAN	RPS4X	6.64E+06	4.53E+06	6.08E+06	6.64E+06	4.53E+06	6.08E+06		ERHPGSFDVVHVK	ERHPGSFDVVHVK	ERHPGSFDVVHVK3	3	2.58E-05	0.000168152	0.000278474	0.000253743	0.000240327	0.000253872	0	0	323996	218559	323996	0.964908	32.6001	32.4249	32.7782	-5.96642	32.6614	-5.99413	40S ribosomal protein S4, X isoform	0.000115734	0.925359	5.06E+06	4.84473	0.615916	6.74167	1	0	-1.00E+07	203410;117276;79617.8;73506.5;109565;46307.8;	203410;96355.2;74278;72902.7;80378.1;46307.8;	0.9917;0.8246;0.92196;0.940331;0.78526;0.916111;	50587	0	0	0	0
DIA_OC3.mzML	DIA_OC3	P62701	P62701;P22090	RS4X_HUMAN	RPS4X	5.85E+06	4.78E+06	6.17E+06	5.85E+06	4.78E+06	6.17E+06		ERHPGSFDVVHVK	ERHPGSFDVVHVK	ERHPGSFDVVHVK3	3	2.89E-05	0.000168152	0.000255558	0.000268312	0.000240327	0.000268456	0	0	271201	213136	271201	0.960594	32.0827	31.9086	32.2604	-5.96642	32.1927	-6.41499	40S ribosomal protein S4, X isoform	0.000115734	0.767319	3.79E+06	5.25636	0.577132	8.26027	1	0.676569	0.43501	159260;103809;78987.9;109079;32909.8;32953.5;	159260;103809;78987.9;101405;32909.8;32953.5;	0.954778;0.985333;0.984246;0.901554;0.941365;0.932013;	49828	0	0	0	0
DIA_OC1.mzML	DIA_OC1	Q12934	Q12934	BFSP1_HUMAN	BFSP1	7.90E+08	6.54E+08	6.82E+08	7.90E+08	6.54E+08	6.82E+08	6.82E+08	ERHVLVTGDANYVDPR	ERHVLVTGDANYVDPR	ERHVLVTGDANYVDPR3	3	2.92E-05	0.000168152	0.000271223	0.000249377	0.000240327	0.000249501	0	1	1.95E+06	1.63E+06	1.95E+06	0.855476	39.8765	39.6565	40.1399	7.16308	39.8963	7.15691	Filensin	0.000115734	0.814902	1.73E+07	4.12754	0.703636	6.63866	0.999865	1.31296	0.00271425	1.27921e+06;928591;757121;739574;679388;583925;	1.09801e+06;747022;620549;448919;356319;583925;	0.904123;0.808987;0.828043;0.78868;0.726229;0.944104;	61983	0	0	0	0
DIA_OC2.mzML	DIA_OC2	Q12934	Q12934	BFSP1_HUMAN	BFSP1	9.35E+08	6.42E+08	6.63E+08	9.35E+08	6.42E+08	6.63E+08	6.63E+08	ERHVLVTGDANYVDPR	ERHVLVTGDANYVDPR	ERHVLVTGDANYVDPR3	3	2.58E-05	0.000168152	0.000278474	0.000253743	0.000240327	0.000253872	0	1	3.01E+06	2.07E+06	3.01E+06	0.982871	39.9097	39.6886	40.2152	7.16308	39.9114	7.19958	Filensin	0.000115734	0.995166	2.35E+07	5.76624	0.847189	10.4147	0.99997	1.06456	0.00246888	1.69547e+06;1.19512e+06;1.02456e+06;955828;902539;813048;	1.6594e+06;1.19512e+06;1.00561e+06;955828;902539;813048;	0.99034;0.991134;0.984694;0.998605;0.985523;0.968471;	62052	0	0	0	0
DIA_OC3.mzML	DIA_OC3	Q12934	Q12934	BFSP1_HUMAN	BFSP1	9.02E+08	6.66E+08	6.42E+08	9.02E+08	6.66E+08	6.42E+08	6.42E+08	ERHVLVTGDANYVDPR	ERHVLVTGDANYVDPR	ERHVLVTGDANYVDPR3	3	2.89E-05	0.000168152	0.000255558	0.000268312	0.000240327	0.000268456	0	1	2.85E+06	2.11E+06	2.85E+06	0.979536	39.2143	38.9517	39.4775	7.16308	39.2243	7.13455	Filensin	0.000115734	0.984426	2.21E+07	5.72721	0.876099	10.4515	1	0	-1.00E+07	1.59485e+06;1.1227e+06;958120;935155;892144;787599;	1.5532e+06;1.11753e+06;947047;912803;878613;787599;	0.988867;0.979296;0.980143;0.977935;0.977016;0.979147;	61017	0	0	0	0
DIA_ON1.mzML	DIA_ON1	Q12934	Q12934	BFSP1_HUMAN	BFSP1	1.67E+09	1.54E+09	1.26E+09	1.67E+09	1.54E+09	1.26E+09	1.26E+09	ERHVLVTGDANYVDPR	ERHVLVTGDANYVDPR	ERHVLVTGDANYVDPR3	3	6.52E-05	0.000168152	0.000728863	0.000617284	0.000240327	0.000617665	0	1	857391	769202	857391	0.871894	39.4077	39.1872	39.7602	7.16308	39.3386	7.30401	Filensin	0.000115734	0.689634	1.41E+06	4.55326	0.375785	6.02235	0.999846	0.539418	0.00628589	830519;83664.5;120296;92834.6;134643;728109;	744790;83664.5;120296;56279.5;102854;653430;	0.844857;0.97179;0.983335;0.590083;0.427871;0.838587;	61224	0	0	0	0
DIA_ON2.mzML	DIA_ON2	Q12934	Q12934	BFSP1_HUMAN	BFSP1	1.64E+09	1.59E+09	1.29E+09	1.64E+09	1.59E+09	1.29E+09	1.29E+09	ERHVLVTGDANYVDPR	ERHVLVTGDANYVDPR	ERHVLVTGDANYVDPR3	3	7.00E-05	0.000168152	0.000712758	0.000608273	0.000240327	0.000608643	0	1	879938	862601	879938	0.943417	39.4376	39.1744	39.7478	7.16308	39.3403	7.29044	Filensin	0.000115734	0.786445	1.37E+06	5.03177	0.348322	7.31051	0.999907	0.528589	0.00541459	783199;90617.2;108251;88969.6;112143;796097;	649018;90617.2;94624;83775.8;76382.9;694697;	0.929224;0.98429;0.864585;0.91384;0.335209;0.948823;	61293	0	0	0	0
DIA_ON3.mzML	DIA_ON3	Q12934	Q12934	BFSP1_HUMAN	BFSP1	9.89E+08	7.71E+08	1.27E+09	9.89E+08	7.71E+08	1.27E+09	1.27E+09	ERHVLVTGDANYVDPR	ERHVLVTGDANYVDPR	ERHVLVTGDANYVDPR3	3	6.79E-05	0.000168152	0.000647249	0.000591366	0.000240327	0.000591716	0	1	956723	873186	956723	0.957715	39.1103	38.8884	39.3741	7.16308	39.0251	7.32482	Filensin	0.000115734	0.837502	1.40E+06	5.0003	0.356829	6.94108	0.999906	0	-1.00E+07	886687;82513.3;127239;89115.4;111907;790739;	838277;82513.3;127239;89011.3;61264.8;746970;	0.958646;0.938013;0.990069;0.958793;0.105714;0.95438;	60810	0	0	0	0
DIA_IN1.mzML	DIA_IN1	Q12934	Q12934	BFSP1_HUMAN	BFSP1	1.12E+09	1.15E+09	9.76E+08	1.12E+09	1.15E+09	9.76E+08	9.76E+08	ERHVLVTGDANYVDPR	ERHVLVTGDANYVDPR	ERHVLVTGDANYVDPR3	3	0.000150207	0.000168152	0.000643915	0.000541126	0.000240327	0.000541418	0	1	50268.1	51195.4	50268.1	0.465948	39.7319	39.643	39.8643	7.16308	39.7333	7.14183	Filensin	0.000115734	0	94453.8	3.08289	0.416208	3.36699	0.999187	0.758649	2.28E-05	173952;6360.92;35602.5;15356.6;22033.1;70290.4;	53576.3;6360.92;13659.4;9037.17;18731.1;30247.8;	0.149785;0.944891;0.267568;0.533757;0.933719;0.454814;	61707	0	0	0	0
DIA_IN2.mzML	DIA_IN2	Q12934	Q12934	BFSP1_HUMAN	BFSP1	8.14E+08	8.25E+08	9.95E+08	8.14E+08	8.25E+08	9.95E+08	9.95E+08	ERHVLVTGDANYVDPR	ERHVLVTGDANYVDPR	ERHVLVTGDANYVDPR3	3	0.000135556	0.000168152	0.000652316	0.000552792	0.000240327	0.000553097	0	1	189810	203864	189810	0.945526	39.1064	38.9326	39.3283	7.16308	39.025	7.28133	Filensin	0.000115734	0.550566	428392	3.31881	0.432338	1.54975	0.998812	0.819395	0.000213619	163840;6616.95;35703.7;28501.1;28453.5;183728;	76332.2;0;16151.6;28501.1;25459.7;173658;	0.435692;0.535846;0.665609;0.982626;0.808601;0.971561;	60741	0	0	0	0
DIA_IN3.mzML	DIA_IN3	Q12934	Q12934	BFSP1_HUMAN	BFSP1	1.04E+09	1.12E+09	9.67E+08	1.04E+09	1.12E+09	9.67E+08	9.67E+08	ERHVLVTGDANYVDPR	ERHVLVTGDANYVDPR	ERHVLVTGDANYVDPR3	3	0.000491763	0.000168152	0.000708717	0.000604961	0.000240327	0.000605327	0	1	47659.1	50302.6	47659.1	0.933663	39.3722	39.1516	39.7243	7.16308	39.3696	7.13995	Filensin	0.000115734	0.728836	474322	1.81867	0.337995	0.16527	0.987506	1.06884	0.133182	259003;0;47659.1;15633.1;20998.9;117193;	136242;0;47659.1;0;20523.3;0;	0.345733;0;0.933663;0.151027;0.833939;-0.0357503;	61155	0	0	0	0
DIA_OC1.mzML	DIA_OC1	Q12934	Q12934	BFSP1_HUMAN	BFSP1	7.90E+08	6.54E+08	6.82E+08	7.90E+08	6.54E+08	6.82E+08	6.82E+08	ERHVLVTGDANYVDPR	ERHVLVTGDANYVDPR	ERHVLVTGDANYVDPR4	4	2.92E-05	0.000168152	0.000271223	0.000249377	0.000240327	0.000249501	0	1	3.54E+06	2.99E+06	3.54E+06	0.957616	39.9574	39.7355	40.2629	7.21701	39.9301	7.28853	Filensin	0.000115734	0.976454	2.65E+07	4.52109	0.466158	0	0.999966	0.923039	0.00640218	1.7836e+06;831904;933591;368864;639194;595058;	1.77883e+06;829796;933591;143565;603619;595058;	0.971459;0.888684;0.992509;0.408082;0.910484;0.980857;	62106	0	0	0	0
DIA_OC2.mzML	DIA_OC2	Q12934	Q12934	BFSP1_HUMAN	BFSP1	9.35E+08	6.42E+08	6.63E+08	9.35E+08	6.42E+08	6.63E+08	6.63E+08	ERHVLVTGDANYVDPR	ERHVLVTGDANYVDPR	ERHVLVTGDANYVDPR4	4	2.58E-05	0.000168152	0.000278474	0.000253743	0.000240327	0.000253872	0	1	4.01E+06	2.76E+06	4.01E+06	0.920903	39.9445	39.7226	40.2071	7.21701	39.9461	7.25435	Filensin	0.000115734	0.962589	3.21E+07	4.33482	0.577046	0	0.999996	0.796052	0.00461568	2.23388e+06;914065;929251;345186;570354;728329;	2.17935e+06;900569;929251;115766;570354;689450;	0.905254;0.904448;0.973551;0.514135;0.988564;0.896279;	62106	0	0	0	0
DIA_OC3.mzML	DIA_OC3	Q12934	Q12934	BFSP1_HUMAN	BFSP1	9.02E+08	6.66E+08	6.42E+08	9.02E+08	6.66E+08	6.42E+08	6.42E+08	ERHVLVTGDANYVDPR	ERHVLVTGDANYVDPR	ERHVLVTGDANYVDPR4	4	2.89E-05	0.000168152	0.000255558	0.000268312	0.000240327	0.000268456	0	1	2.64E+06	1.95E+06	2.64E+06	0.809109	39.2922	39.0713	39.5116	7.21701	39.2587	7.25216	Filensin	0.000115734	0.807512	3.28E+07	3.44081	0.449566	0.81668	0.999996	1.66604	0.00555825	2.12109e+06;572397;596184;1.00397e+07;434418;449858;	1.61087e+06;429290;596184;0;386392;437759;	0.778123;0.786083;0.909412;-0.291285;0.845452;0.905245;	61140	0	0	0	0
DIA_ON1.mzML	DIA_ON1	Q12934	Q12934	BFSP1_HUMAN	BFSP1	1.67E+09	1.54E+09	1.26E+09	1.67E+09	1.54E+09	1.26E+09	1.26E+09	ERHVLVTGDANYVDPR	ERHVLVTGDANYVDPR	ERHVLVTGDANYVDPR4	4	0.00196671	0.000168152	0.000728863	0.000617284	0.000240327	0.000617665	0	1	923251	864575	923251	0.896576	40.4979	40.2769	40.8497	7.21701	39.3739	9.08334	Filensin	0.000115734	0	103293	3.38956	0.583932	0	0.932474	1.12591	0.00472089	425167;242245;255839;0;153053;71988.9;	425167;242245;255839;0;71575.6;43531.3;	0.901977;0.887507;0.896186;0;0.752751;0.780697;	62934	0	0	0	0
DIA_ON2.mzML	DIA_ON2	Q12934	Q12934	BFSP1_HUMAN	BFSP1	1.64E+09	1.59E+09	1.29E+09	1.64E+09	1.59E+09	1.29E+09	1.29E+09	ERHVLVTGDANYVDPR	ERHVLVTGDANYVDPR	ERHVLVTGDANYVDPR4	4	0.000321612	0.000168152	0.000712758	0.000608273	0.000240327	0.000608643	0	1	84200	81441.3	84200	0.645529	39.3863	39.2974	39.7386	7.21701	39.3773	7.2101	Filensin	0.000115734	0.880395	3.02E+06	1.15207	0.348017	0	0.986219	0.685096	0.125467	150237;22969.5;30304.1;195817;17681.2;36047.4;	45095.6;8800.36;30304.1;0;0;12561.1;	0.699183;0.584812;0.583317;0.00203417;-0.470029;0.491246;	61209	0	0	0	0
DIA_ON3.mzML	DIA_ON3	Q12934	Q12934	BFSP1_HUMAN	BFSP1	9.89E+08	7.71E+08	1.27E+09	9.89E+08	7.71E+08	1.27E+09	1.27E+09	ERHVLVTGDANYVDPR	ERHVLVTGDANYVDPR	ERHVLVTGDANYVDPR4	4	0.0017693	0.000168152	0.000647249	0.000591366	0.000240327	0.000591716	0	1	67124.4	56559.6	67124.4	0.54974	39.0974	39.0122	39.4081	7.21701	39.0603	7.30471	Filensin	0.000115734	0.69347	2.01E+06	0.977555	0.694885	0	0.95929	0.376487	0.0194245	88102.5;40420.6;27026.9;253852;85893.3;33998.4;	27197.8;12899.7;27026.9;14006.6;8182.48;14082.2;	0.480829;0.532674;0.627231;0.232265;-0.41926;0.167877;	60795	0	0	0	0
DIA_IN1.mzML	DIA_IN1	Q12934	Q12934	BFSP1_HUMAN	BFSP1	1.12E+09	1.15E+09	9.76E+08	1.12E+09	1.15E+09	9.76E+08	9.76E+08	ERHVLVTGDANYVDPR	ERHVLVTGDANYVDPR	ERHVLVTGDANYVDPR4	4	0.0067205	0.000168152	0.000643915	0.000541126	0.000240327	0.000541418	0	1	61052.1	61123.2	61052.1	0.911079	39.81	39.5888	40.0295	7.21701	39.7678	7.27228	Filensin	0.000115734	0.900871	729874	1.02016	0.338438	0	0.875362	1.16693	0.000975025	61052.1;5729.71;4357.47;2.27451e+06;0;11695.2;	61052.1;0;0;0;0;0;	0.911079;0.605629;0.125571;-0.21347;0;-0.016095;	61830	0	0	0	0
DIA_OC1.mzML	DIA_OC1	Q12934	Q12934	BFSP1_HUMAN	BFSP1	7.90E+08	6.54E+08	6.82E+08	7.90E+08	6.54E+08	6.82E+08	6.82E+08	ERHVLVTGDAN(UniMod:7)YVDPR	ERHVLVTGDANYVDPR	ERHVLVTGDAN(UniMod:7)YVDPR3	3	2.92E-05	0.000168152	0.000271223	0.000249377	0.000240327	0.000249501	0	1	2.15E+06	1.77E+06	2.15E+06	0.951471	40.9332	40.758	41.2861	8.94984	40.9329	8.97087	Filensin	0.000132802	0.922462	1.45E+07	4.55372	0.759121	7.45631	0.99986	1.40098	0.0083241	755124;805520;673857;701039;661502;675812;	740821;805520;401967;696641;646584;670627;	0.907944;0.989037;0.74996;0.944267;0.912432;0.934682;	63639	0	0	0	0
DIA_OC2.mzML	DIA_OC2	Q12934	Q12934	BFSP1_HUMAN	BFSP1	9.35E+08	6.42E+08	6.63E+08	9.35E+08	6.42E+08	6.63E+08	6.63E+08	ERHVLVTGDAN(UniMod:7)YVDPR	ERHVLVTGDANYVDPR	ERHVLVTGDAN(UniMod:7)YVDPR3	3	2.58E-05	0.000168152	0.000278474	0.000253743	0.000240327	0.000253872	0	1	2.77E+06	1.87E+06	2.77E+06	0.980358	40.9194	40.7451	41.2713	8.94984	40.9521	8.89994	Filensin	0.000132802	0.945888	1.67E+07	4.75963	0.859166	8.82725	0.999826	0.956288	0.00631264	910267;1.08033e+06;566532;871527;814256;765080;	910267;1.08033e+06;255781;871527;814256;765080;	0.967729;0.963525;0.359435;0.994344;0.987722;0.982613;	63639	0	0	0	0
DIA_OC3.mzML	DIA_OC3	Q12934	Q12934	BFSP1_HUMAN	BFSP1	9.02E+08	6.66E+08	6.42E+08	9.02E+08	6.66E+08	6.42E+08	6.42E+08	ERHVLVTGDAN(UniMod:7)YVDPR	ERHVLVTGDANYVDPR	ERHVLVTGDAN(UniMod:7)YVDPR3	3	2.89E-05	0.000168152	0.000255558	0.000268312	0.000240327	0.000268456	0	1	2.20E+06	1.72E+06	2.20E+06	0.978744	40.4049	40.183	40.7571	8.94984	40.3366	9.03358	Filensin	0.000132802	0.976192	1.45E+07	5.37399	0.776277	9.04066	0.999998	0.513774	0.00754441	740933;831621;694647;716757;654487;636942;	740933;831621;694647;714119;654487;629766;	0.987519;0.964066;0.867629;0.979198;0.9969;0.966557;	62880	0	0	0	0
DIA_ON1.mzML	DIA_ON1	Q12934	Q12934	BFSP1_HUMAN	BFSP1	1.67E+09	1.54E+09	1.26E+09	1.67E+09	1.54E+09	1.26E+09	1.26E+09	ERHVLVTGDAN(UniMod:7)YVDPR	ERHVLVTGDANYVDPR	ERHVLVTGDAN(UniMod:7)YVDPR3	3	6.52E-05	0.000168152	0.000728863	0.000617284	0.000240327	0.000617665	0	1	2.66E+06	2.29E+06	2.66E+06	0.978579	41.5184	41.3449	41.6957	8.94984	40.432	10.9559	Filensin	0.000132802	0.991394	1.94E+07	5.72561	0.741316	9.17924	0.999936	0	-1.00E+07	918855;1.09653e+06;1.22596e+06;962562;665753;493326;	912674;1.07629e+06;1.22596e+06;914985;665752;493326;	0.989037;0.985443;0.995081;0.9745;0.973088;0.989906;	64536	0	0	0	0
DIA_ON2.mzML	DIA_ON2	Q12934	Q12934	BFSP1_HUMAN	BFSP1	1.64E+09	1.59E+09	1.29E+09	1.64E+09	1.59E+09	1.29E+09	1.29E+09	ERHVLVTGDAN(UniMod:7)YVDPR	ERHVLVTGDANYVDPR	ERHVLVTGDAN(UniMod:7)YVDPR3	3	7.00E-05	0.000168152	0.000712758	0.000608273	0.000240327	0.000608643	0	1	1.02E+06	953950	1.02E+06	0.984587	40.4944	40.3195	40.8495	8.94984	40.4723	9.02037	Filensin	0.000132802	0.801255	5.66E+06	4.66275	0.61957	5.02231	0.999957	0.229619	0.0202086	375415;416899;42584.4;302858;299071;321028;	372773;416899;0;302858;299071;285347;	0.977157;0.982959;-0.0890881;0.9847;0.986741;0.8601;	62949	0	0	0	0
DIA_ON3.mzML	DIA_ON3	Q12934	Q12934	BFSP1_HUMAN	BFSP1	9.89E+08	7.71E+08	1.27E+09	9.89E+08	7.71E+08	1.27E+09	1.27E+09	ERHVLVTGDAN(UniMod:7)YVDPR	ERHVLVTGDANYVDPR	ERHVLVTGDAN(UniMod:7)YVDPR3	3	6.79E-05	0.000168152	0.000647249	0.000591366	0.000240327	0.000591716	0	1	2.49E+06	2.12E+06	2.49E+06	0.984691	41.3106	41.0895	41.5295	8.94984	40.1434	10.9848	Filensin	0.000132802	0.981773	1.88E+07	5.71016	0.818343	9.26801	0.999898	0	-1.00E+07	918950;1.08614e+06;1.26661e+06;881737;538823;553457;	908331;1.08614e+06;1.25909e+06;869042;538823;551665;	0.988782;0.995925;0.985407;0.991344;0.951317;0.98359;	64260	0	0	0	0
DIA_IN1.mzML	DIA_IN1	Q12934	Q12934	BFSP1_HUMAN	BFSP1	1.12E+09	1.15E+09	9.76E+08	1.12E+09	1.15E+09	9.76E+08	9.76E+08	ERHVLVTGDAN(UniMod:7)YVDPR	ERHVLVTGDANYVDPR	ERHVLVTGDAN(UniMod:7)YVDPR3	3	8.39E-05	0.000168152	0.000643915	0.000541126	0.000240327	0.000541418	0	1	100628	98111	100628	0.895414	40.8313	40.6572	41.0513	8.94984	40.7973	9.08762	Filensin	0.000132802	0.470421	431091	3.70652	0.805343	2.094	0.999989	0	-1.00E+07	67684.8;33061.4;29570.3;52466.4;31121.3;22638.7;	59709.7;33020.6;14707.2;36486.6;31121.3;21914.7;	0.841127;0.92382;0.749989;0.80204;0.974747;0.827626;	63432	0	0	0	0
DIA_IN2.mzML	DIA_IN2	Q12934	Q12934	BFSP1_HUMAN	BFSP1	8.14E+08	8.25E+08	9.95E+08	8.14E+08	8.25E+08	9.95E+08	9.95E+08	ERHVLVTGDAN(UniMod:7)YVDPR	ERHVLVTGDANYVDPR	ERHVLVTGDAN(UniMod:7)YVDPR3	3	9.20E-05	0.000168152	0.000652316	0.000552792	0.000240327	0.000553097	0	1	442779	470097	442779	0.957116	41.3554	41.1782	41.6608	8.94984	40.1275	11.1242	Filensin	0.000132802	0.959444	3.63E+06	4.73035	0.710052	6.52184	0.999919	0	-1.00E+07	228657;192409;240562;219554;43904.7;83092.3;	213951;192409;240562;207656;42714;78138.4;	0.9372;0.971961;0.991576;0.967492;0.839795;0.911736;	64260	0	0	0	0
DIA_IN3.mzML	DIA_IN3	Q12934	Q12934	BFSP1_HUMAN	BFSP1	1.04E+09	1.12E+09	9.67E+08	1.04E+09	1.12E+09	9.67E+08	9.67E+08	ERHVLVTGDAN(UniMod:7)YVDPR	ERHVLVTGDANYVDPR	ERHVLVTGDAN(UniMod:7)YVDPR3	3	0.000201993	0.000168152	0.000708717	0.000604961	0.000240327	0.000605327	0	1	427994	433576	427994	0.937404	41.5293	41.3555	41.7065	8.94984	40.4554	10.9592	Filensin	0.000132802	0.951725	4.16E+06	5.15705	0.749732	5.42819	0.99775	0.855114	0.000956214	285317;195739;280567;181977;98524.6;82640;	231906;185542;269370;143927;98524.6;80890.5;	0.896031;0.96512;0.984322;0.869978;0.983707;0.983934;	64536	0	0	0	0
DIA_OC1.mzML	DIA_OC1	Q12934	Q12934	BFSP1_HUMAN	BFSP1	7.90E+08	6.54E+08	6.82E+08	7.90E+08	6.54E+08	6.82E+08	6.82E+08	ERHVLVTGDAN(UniMod:7)YVDPR	ERHVLVTGDANYVDPR	ERHVLVTGDAN(UniMod:7)YVDPR4	4	2.92E-05	0.00069592	0.000271223	0.000249377	0.000240327	0.000249501	0	1	4.48E+06	3.70E+06	4.48E+06	0.958825	41.8933	41.7189	42.1136	10.7191	41.8439	10.8003	Filensin	0.000250275	0.987195	4.25E+07	5.36952	0.705256	3.79418	0.999974	1.31007	0.00557507	2.42123e+06;1.19565e+06;1.54119e+06;697998;862299;577040;	2.42123e+06;1.19565e+06;1.54119e+06;697998;862299;577040;	0.979195;0.894107;0.985929;0.930201;0.991367;0.96997;	65142	0	0	0	0
DIA_OC2.mzML	DIA_OC2	Q12934	Q12934	BFSP1_HUMAN	BFSP1	9.35E+08	6.42E+08	6.63E+08	9.35E+08	6.42E+08	6.63E+08	6.63E+08	ERHVLVTGDAN(UniMod:7)YVDPR	ERHVLVTGDANYVDPR	ERHVLVTGDAN(UniMod:7)YVDPR4	4	2.58E-05	0.00069592	0.000278474	0.000253743	0.000240327	0.000253872	0	1	4.64E+06	3.13E+06	4.64E+06	0.922535	41.8335	41.6562	42.0078	10.7191	41.8302	10.7035	Filensin	0.000250275	0.948438	4.82E+07	5.27835	0.711311	3.33624	0.999997	1.25835	0.00145007	2.42863e+06;1.624e+06;1.58947e+06;702545;977485;711329;	2.24651e+06;1.58336e+06;1.53197e+06;702545;806894;684982;	0.920617;0.955193;0.945429;0.994255;0.863789;0.950424;	65073	0	0	0	0
DIA_OC3.mzML	DIA_OC3	Q12934	Q12934	BFSP1_HUMAN	BFSP1	9.02E+08	6.66E+08	6.42E+08	9.02E+08	6.66E+08	6.42E+08	6.42E+08	ERHVLVTGDAN(UniMod:7)YVDPR	ERHVLVTGDANYVDPR	ERHVLVTGDAN(UniMod:7)YVDPR4	4	2.89E-05	0.00069592	0.000255558	0.000268312	0.000240327	0.000268456	0	1	4.04E+06	3.09E+06	4.04E+06	0.958479	41.4094	41.2742	41.6257	10.7191	41.3331	10.8875	Filensin	0.000250275	0.978062	4.23E+07	5.3865	0.600562	3.56489	1	1.17384	0.00260229	2.08462e+06;1.20011e+06;838506;661871;760680;592155;	2.08463e+06;1.20011e+06;796629;661871;751342;577289;	0.967408;0.954882;0.955354;0.94667;0.939454;0.938831;	64452	0	0	0	0
DIA_ON1.mzML	DIA_ON1	Q12934	Q12934	BFSP1_HUMAN	BFSP1	1.67E+09	1.54E+09	1.26E+09	1.67E+09	1.54E+09	1.26E+09	1.26E+09	ERHVLVTGDAN(UniMod:7)YVDPR	ERHVLVTGDANYVDPR	ERHVLVTGDAN(UniMod:7)YVDPR4	4	6.52E-05	0.00069592	0.000728863	0.000617284	0.000240327	0.000617665	0	1	2.32E+06	2.03E+06	2.32E+06	0.981127	41.5092	41.3325	41.6835	10.7191	41.392	10.9378	Filensin	0.000250275	0.990915	2.60E+07	4.28405	0.626714	0.0410477	0.999979	1.18678	8.67E-05	1.09097e+06;855531;857254;37018;371678;277522;	1.09097e+06;855531;603647;11637.8;371678;277522;	0.997646;0.972807;0.707786;0.551616;0.951794;0.901761;	64521	0	0	0	0
DIA_ON2.mzML	DIA_ON2	Q12934	Q12934	BFSP1_HUMAN	BFSP1	1.64E+09	1.59E+09	1.29E+09	1.64E+09	1.59E+09	1.29E+09	1.29E+09	ERHVLVTGDAN(UniMod:7)YVDPR	ERHVLVTGDANYVDPR	ERHVLVTGDAN(UniMod:7)YVDPR4	4	7.00E-05	0.00069592	0.000712758	0.000608273	0.000240327	0.000608643	0	1	2.23E+06	1.93E+06	2.23E+06	0.945844	41.4988	41.2795	41.7197	10.7191	41.4365	10.8592	Filensin	0.000250275	0.993736	2.41E+07	4.51493	0.591585	1.07255	0.99999	1.05795	0.00117733	1.13052e+06;736807;779349;35566.9;459965;244594;	1.13052e+06;634862;755953;10989.5;459965;244594;	0.99315;0.845399;0.951643;0.552978;0.968211;0.957206;	64521	0	0	0	0
DIA_ON3.mzML	DIA_ON3	Q12934	Q12934	BFSP1_HUMAN	BFSP1	9.89E+08	7.71E+08	1.27E+09	9.89E+08	7.71E+08	1.27E+09	1.27E+09	ERHVLVTGDAN(UniMod:7)YVDPR	ERHVLVTGDANYVDPR	ERHVLVTGDAN(UniMod:7)YVDPR4	4	6.79E-05	0.00069592	0.000647249	0.000591366	0.000240327	0.000591716	0	1	1.96E+06	1.70E+06	1.96E+06	0.948908	41.2985	41.0815	41.4751	10.7191	41.1571	10.9626	Filensin	0.000250275	0.945515	2.07E+07	4.06295	0.47578	1.04738	0.999817	0	-1.00E+07	1.02661e+06;518385;504735;0;464865;222270;	1.02661e+06;508648;494286;0;425693;222270;	0.989969;0.926528;0.921375;0;0.876626;0.867666;	64245	0	0	0	0
DIA_IN2.mzML	DIA_IN2	Q12934	Q12934	BFSP1_HUMAN	BFSP1	8.14E+08	8.25E+08	9.95E+08	8.14E+08	8.25E+08	9.95E+08	9.95E+08	ERHVLVTGDAN(UniMod:7)YVDPR	ERHVLVTGDANYVDPR	ERHVLVTGDAN(UniMod:7)YVDPR4	4	0.000135556	0.00069592	0.000652316	0.000552792	0.000240327	0.000553097	0	1	423573	453212	423573	0.901358	41.3433	41.169	41.5639	10.7191	41.142	11.1018	Filensin	0.000250275	0	5.91E+07	3.16474	0.507995	0	0.999371	1.05795	0.00026171	195841;106901;186591;0;169509;19879.3;	195841;58222.4;181561;0;169509;10153.7;	0.948514;0.7933;0.853123;0;0.883992;0.665893;	64245	0	0	0	0
DIA_OC1.mzML	DIA_OC1	P06213;P08069	P06213;P08069	IGF1R_HUMAN;INSR_HUMAN	IGF1R;INSR	1.05E+06	887917	823995	1.05E+06	887917	823995		ERIEFLNEASVMK	ERIEFLNEASVMK	ERIEFLNEASVMK3	3	0.000170903	0.0122092	0.000271223	0.000249377	0.000240327	0.000249501	0	0	105490	87062.5	105490	0.914897	65.7624	65.5447	65.8963	48.7932	65.6447	48.9815	Insulin receptor	0.00188246	0.0833905	595404	2.58258	0.686671	0.099964	0.996803	0.936655	0.00831888	76940.9;43208.8;28774;8174.64;8850.16;21118.7;	72171.6;14670.9;28774;0;4544.79;5495.48;	0.915272;0.685005;0.935856;0.399755;0.776243;0.512536;	102546	0	0	0	0
DIA_OC2.mzML	DIA_OC2	P06213;P08069	P06213;P08069	IGF1R_HUMAN;INSR_HUMAN	IGF1R;INSR	1.10E+06	743230	687800	1.10E+06	743230	687800		ERIEFLNEASVMK	ERIEFLNEASVMK	ERIEFLNEASVMK3	3	2.58E-05	0.0122092	0.000278474	0.000253743	0.000240327	0.000253872	0	0	158946	107221	158946	0.957428	65.6331	65.5448	65.7642	48.7932	65.5789	48.9099	Insulin receptor	0.00188246	0.17477	891781	2.92396	0.476367	0.787085	0.999887	0.83462	0.0149931	119182;8039.24;46596.6;24625.8;15592.9;4576.19;	102747;2480.65;44313.6;24625.8;11885.2;1412.06;	0.970545;0.636826;0.949789;0.946399;0.872505;0.636826;	102408	0	0	0	0
DIA_OC3.mzML	DIA_OC3	P06213;P08069	P06213;P08069	IGF1R_HUMAN;INSR_HUMAN	IGF1R;INSR	1.12E+06	869026	745187	1.12E+06	869026	745187		ERIEFLNEASVMK	ERIEFLNEASVMK	ERIEFLNEASVMK3	3	2.89E-05	0.0122092	0.000255558	0.000268312	0.000240327	0.000268456	0	0	181262	139417	181262	0.958009	65.0888	64.9144	65.2669	48.7932	65.0652	48.8009	Insulin receptor	0.00188246	0.958306	518744	2.76266	0.373821	0.27055	0.999912	1.19235	0.00222495	113156;7849.77;42553.3;23466.2;25552.6;17160.2;	113156;0;42553.3;0;25552.6;7303.73;	0.979059;-0.0523232;0.923644;0.303605;0.922024;0.705951;	101580	0	0	0	0
DIA_OC1.mzML	DIA_OC1	Q9Y490	Q9Y490	TLN1_HUMAN	TLN1	3.79E+06	3.38E+06	3.69E+06	3.79E+06	3.38E+06	3.69E+06	3.69E+06	ERIPEAPAGPPSDFGLFLSDDDPK	ERIPEAPAGPPSDFGLFLSDDDPK	ERIPEAPAGPPSDFGLFLSDDDPK3	3	0.000304243	1	0.000271223	0.000249377	0.000240327	0.000249501	0	1	132289	115395	132289	0.673891	82.4476	82.2272	82.7126	77.6678	82.4231	77.4685	Talin-1	0.00988991	0.603349	2.21E+06	1.65109	0.339553	1.6553	0.989991	0.403824	0.00374629	142998;41070.9;32705.8;144141;42555.3;38374.4;	66768.6;0;22965.4;0;42555.3;4089.92;	0.518256;0.163701;0.625898;0.226145;0.94398;-0.190182;	128661	0	0	0	0
DIA_OC2.mzML	DIA_OC2	Q9Y490	Q9Y490	TLN1_HUMAN	TLN1	4.69E+06	3.27E+06	3.42E+06	4.69E+06	3.27E+06	3.42E+06	3.42E+06	ERIPEAPAGPPSDFGLFLSDDDPK	ERIPEAPAGPPSDFGLFLSDDDPK	ERIPEAPAGPPSDFGLFLSDDDPK3	3	0.000274117	1	0.000278474	0.000253743	0.000240327	0.000253872	0	1	233309	157385	233309	0.858571	82.3352	82.0283	82.6891	77.6678	82.3764	77.56	Talin-1	0.00988991	0	2.27E+06	1.69945	0.269852	4.45445	0.988565	0.649312	0.00472741	194031;45624.6;50142.8;85899.1;36362.9;47512.6;	194031;0;6838.13;44777.3;32439.8;22202.4;	0.8993;-0.536572;-0.040773;0.614931;0.804537;0.659232;	128592	0	0	0	0
DIA_OC3.mzML	DIA_OC3	Q9Y490	Q9Y490	TLN1_HUMAN	TLN1	4.40E+06	3.59E+06	3.60E+06	4.40E+06	3.59E+06	3.60E+06	3.60E+06	ERIPEAPAGPPSDFGLFLSDDDPK	ERIPEAPAGPPSDFGLFLSDDDPK	ERIPEAPAGPPSDFGLFLSDDDPK3	3	2.89E-05	1	0.000255558	0.000268312	0.000240327	0.000268456	0	1	79087	61376.7	79087	0.54755	82.0282	81.8496	82.3812	77.6678	81.8795	77.7904	Talin-1	0.00988991	0.0260716	3.52E+06	1.82929	0.525493	1.68037	0.999929	1.2048	0.0437118	135226;69373.5;31705.6;78296;19308.4;58138.3;	56662.3;69373.5;17699.4;12753.7;4725.34;47119.7;	0.506993;0.915666;0.722034;-0.126525;0.380327;0.674001;	128109	0	0	0	0
DIA_OC1.mzML	DIA_OC1	P11171	P11171	EPB41_HUMAN	EPB41	4.66E+07	4.01E+07	4.56E+07	4.66E+07	4.01E+07	4.56E+07	4.56E+07	ERLDGENIYIR	ERLDGENIYIR	ERLDGENIYIR2	2	2.92E-05	0.000168152	0.000271223	0.000249377	0.000240327	0.000249501	0	1	276999	228995	276999	0.856001	47.2746	47.1417	47.5374	21.7355	47.2735	21.733	Protein 4.1	0.000115734	0.941187	5.58E+06	3.32753	0.741857	2.88973	0.999988	0.583403	0.0135352	125451;147570;130584;22643.9;530337;18586.1;	125451;137426;130584;22643.9;180633;8989.4;	0.981674;0.831531;0.89298;0.851503;-0.368515;0.692919;	73582	0	0	0	0
DIA_OC2.mzML	DIA_OC2	P11171	P11171	EPB41_HUMAN	EPB41	5.80E+07	4.05E+07	4.49E+07	5.80E+07	4.05E+07	4.49E+07	4.49E+07	ERLDGENIYIR	ERLDGENIYIR	ERLDGENIYIR2	2	2.58E-05	0.000168152	0.000278474	0.000253743	0.000240327	0.000253872	0	1	334412	225586	334412	0.906847	47.2508	47.1194	47.4281	21.7355	47.2492	21.7261	Protein 4.1	0.000115734	0.891292	6.25E+06	4.14911	0.636125	4.2432	0.999997	0.972433	0.0056458	122452;166152;133404;40948;397748;54342.6;	105335;166152;113917;19222.9;182876;54342.6;	0.833923;0.945995;0.824447;0.74619;-0.0926118;0.95989;	73582	0	0	0	0
DIA_OC3.mzML	DIA_OC3	P11171	P11171	EPB41_HUMAN	EPB41	5.15E+07	3.80E+07	4.34E+07	5.15E+07	3.80E+07	4.34E+07	4.34E+07	ERLDGENIYIR	ERLDGENIYIR	ERLDGENIYIR2	2	2.89E-05	0.000168152	0.000255558	0.000268312	0.000240327	0.000268456	0	1	275900	203745	275900	0.900825	46.7831	46.6088	47.0022	21.7355	46.7831	21.7403	Protein 4.1	0.000115734	0.986965	5.71E+06	4.37177	0.616371	4.47818	1	0.365039	0.0442528	158617;181425;93443.9;33693.8;231950;35736.5;	158617;166280;93443.9;33693.8;172064;16175.6;	0.985056;0.930334;0.892555;0.904129;0.815468;0.645255;	72892	0	0	0	0
DIA_ON3.mzML	DIA_ON3	P11171	P11171	EPB41_HUMAN	EPB41	3.26E+07	2.36E+07	2.38E+07	3.26E+07	2.36E+07	2.38E+07	2.38E+07	ERLDGENIYIR	ERLDGENIYIR	ERLDGENIYIR2	2	0.00544514	0.000168152	0.000647249	0.000591366	0.000240327	0.000591716	0	1	23202.9	23139.5	23202.9	0.83539	46.5469	46.458	46.6351	21.7355	46.5995	21.6637	Protein 4.1	0.000115734	0.433035	845099	1.36156	0.476021	0.670149	0.887299	1.05795	6.58E-05	0;20976.8;6294.68;0;10036.3;4157.11;	0;13790.4;6294.68;0;1979.01;3117.83;	0;0.858327;0.801784;0;0.273963;0.801784;	72478	0	0	0	0
DIA_OC1.mzML	DIA_OC1	P11171	P11171	EPB41_HUMAN	EPB41	4.66E+07	4.01E+07	4.56E+07	4.66E+07	4.01E+07	4.56E+07	4.56E+07	ERLDGENIYIR	ERLDGENIYIR	ERLDGENIYIR3	3	2.92E-05	0.000168152	0.000271223	0.000249377	0.000240327	0.000249501	0	1	1.40E+07	1.16E+07	1.40E+07	0.984804	47.304	47.129	47.5236	21.7949	47.3045	21.7894	Protein 4.1	0.000115734	0.989523	6.80E+07	5.69124	0.37541	10.0552	0.999993	1.01011	0.0154944	9.83169e+06;4.98207e+06;2.62553e+06;1.51033e+06;1.51593e+06;1.34091e+06;	9.83169e+06;4.98207e+06;2.62553e+06;1.51033e+06;1.51593e+06;1.29805e+06;	0.987636;0.992012;0.984816;0.966344;0.988317;0.955628;	73628	0	0	0	0
DIA_OC2.mzML	DIA_OC2	P11171	P11171	EPB41_HUMAN	EPB41	5.80E+07	4.05E+07	4.49E+07	5.80E+07	4.05E+07	4.49E+07	4.49E+07	ERLDGENIYIR	ERLDGENIYIR	ERLDGENIYIR3	3	2.58E-05	0.000168152	0.000278474	0.000253743	0.000240327	0.000253872	0	1	1.62E+07	1.09E+07	1.62E+07	0.985884	47.2809	47.1488	47.5428	21.7949	47.279	21.7856	Protein 4.1	0.000115734	0.992535	8.20E+07	5.75923	0.558906	9.9577	1	0.990919	0.0108627	1.18606e+07;5.59861e+06;2.87123e+06;1.6539e+06;1.60425e+06;1.5974e+06;	1.16306e+07;5.59861e+06;2.87123e+06;1.6539e+06;1.59713e+06;1.5974e+06;	0.984525;0.990534;0.990891;0.986747;0.964509;0.987094;	73628	0	0	0	0
DIA_OC3.mzML	DIA_OC3	P11171	P11171	EPB41_HUMAN	EPB41	5.15E+07	3.80E+07	4.34E+07	5.15E+07	3.80E+07	4.34E+07	4.34E+07	ERLDGENIYIR	ERLDGENIYIR	ERLDGENIYIR3	3	2.89E-05	0.000168152	0.000255558	0.000268312	0.000240327	0.000268456	0	1	1.43E+07	1.06E+07	1.43E+07	0.973064	46.7693	46.6383	46.9896	21.7949	46.8124	21.7119	Protein 4.1	0.000115734	0.992485	6.60E+07	5.62877	0.343892	9.40389	0.999999	1.33733	0.0212008	1.0328e+07;5.01818e+06;2.52802e+06;1.59702e+06;1.56892e+06;1.38187e+06;	1.02098e+07;5.01818e+06;2.52802e+06;1.59702e+06;1.51135e+06;1.37733e+06;	0.974995;0.979583;0.963809;0.97537;0.950624;0.979416;	72869	0	0	0	0
DIA_ON1.mzML	DIA_ON1	P11171	P11171	EPB41_HUMAN	EPB41	3.03E+07	2.50E+07	2.30E+07	3.03E+07	2.50E+07	2.30E+07	2.30E+07	ERLDGENIYIR	ERLDGENIYIR	ERLDGENIYIR3	3	6.52E-05	0.000168152	0.000728863	0.000617284	0.000240327	0.000617665	0	1	1.03E+06	902423	1.03E+06	0.931481	46.7374	46.6064	46.9584	21.7949	46.8067	21.6821	Protein 4.1	0.000115734	0.340667	1.56E+07	4.30188	0.610916	3.15132	0.999977	1.6091	0.56327	749907;330351;196858;111896;62676;89576.3;	726419;190355;191968;111896;16818.8;88757;	0.922988;0.743355;0.936447;0.978097;0.422332;0.955098;	72731	0	0	0	0
DIA_ON2.mzML	DIA_ON2	P11171	P11171	EPB41_HUMAN	EPB41	2.75E+07	2.52E+07	2.30E+07	2.75E+07	2.52E+07	2.30E+07	2.30E+07	ERLDGENIYIR	ERLDGENIYIR	ERLDGENIYIR3	3	7.00E-05	0.000168152	0.000712758	0.000608273	0.000240327	0.000608643	0	1	1.21E+06	1.07E+06	1.21E+06	0.966512	46.7324	46.5581	46.9095	21.7949	46.7742	21.7333	Protein 4.1	0.000115734	0.375155	1.38E+07	4.18249	0.492608	3.32516	0.999957	2.02521	0.236687	838257;560393;255956;115387;129344;91197.1;	838257;531868;255956;115387;24819.5;50131.4;	0.977529;0.892376;0.94914;0.925005;0.467367;0.797412;	72731	0	0	0	0
DIA_ON3.mzML	DIA_ON3	P11171	P11171	EPB41_HUMAN	EPB41	3.26E+07	2.36E+07	2.38E+07	3.26E+07	2.36E+07	2.38E+07	2.38E+07	ERLDGENIYIR	ERLDGENIYIR	ERLDGENIYIR3	3	6.79E-05	0.000168152	0.000647249	0.000591366	0.000240327	0.000591716	0	1	1.16E+06	1.02E+06	1.16E+06	0.977553	46.5763	46.3992	46.7534	21.7949	46.6281	21.7249	Protein 4.1	0.000115734	0.527729	1.23E+07	4.81115	0.42557	3.08586	0.999998	1.12612	0.184858	784933;445664;244138;129294;162484;75310.9;	784933;445664;244138;126001;89909.9;75310.9;	0.986385;0.955182;0.976268;0.925024;0.678373;0.919054;	72524	0	0	0	0
DIA_IN3.mzML	DIA_IN3	P11171	P11171	EPB41_HUMAN	EPB41	1.07E+07	1.01E+07	9.41E+06	1.07E+07	1.01E+07	9.41E+06	9.41E+06	ERLDGENIYIR	ERLDGENIYIR	ERLDGENIYIR3	3	7.89E-05	0.000168152	0.000708717	0.000604961	0.000240327	0.000605327	0	1	205209	196408	205209	0.953957	45.8743	45.7398	45.9603	21.7949	46.772	19.8925	Protein 4.1	0.000115734	0	2.08E+06	4.5245	0.295842	2.15938	0.998491	0.603558	0.204064	182135;69183.9;33947.6;12787.4;30489.6;17700.5;	161450;55882.1;30971.6;12787.4;30489.6;15714.6;	0.965193;0.804251;0.903806;0.933551;0.940907;0.880802;	71351	0	0	0	0
DIA_OC1.mzML	DIA_OC1	P11171	P11171	EPB41_HUMAN	EPB41	4.66E+07	4.01E+07	4.56E+07	4.66E+07	4.01E+07	4.56E+07	4.56E+07	ERLDGEN(UniMod:7)IYIR	ERLDGENIYIR	ERLDGEN(UniMod:7)IYIR3	3	2.92E-05	0.000479712	0.000271223	0.000249377	0.000240327	0.000249501	0	1	668899	613527	668899	0.934838	48.8913	48.7589	49.1125	24.3847	48.86	24.4358	Protein 4.1	0.000178317	0.965017	5.70E+06	4.64486	0.59917	7.38684	0.999999	0.662209	0.0354878	843431;444870;168359;109748;113286;104652;	804770;390792;168359;109748;108951;96363.4;	0.987797;0.908334;0.965958;0.981474;0.907725;0.935658;	76112	0	0	0	0
DIA_OC2.mzML	DIA_OC2	P11171	P11171	EPB41_HUMAN	EPB41	5.80E+07	4.05E+07	4.49E+07	5.80E+07	4.05E+07	4.49E+07	4.49E+07	ERLDGEN(UniMod:7)IYIR	ERLDGENIYIR	ERLDGEN(UniMod:7)IYIR3	3	2.58E-05	0.000479712	0.000278474	0.000253743	0.000240327	0.000253872	0	1	961987	648932	961987	0.943149	48.8173	48.686	49.0385	24.3847	48.7819	24.4481	Protein 4.1	0.000178317	0.967958	6.73E+06	4.59425	0.39113	7.6646	0.999995	0.851605	0.699693	1.06126e+06;693470;183052;153079;153006;149186;	1.01005e+06;628957;183052;149978;152560;129056;	0.966282;0.932141;0.973413;0.952377;0.973472;0.904667;	76043	0	0	0	0
DIA_OC3.mzML	DIA_OC3	P11171	P11171	EPB41_HUMAN	EPB41	5.15E+07	3.80E+07	4.34E+07	5.15E+07	3.80E+07	4.34E+07	4.34E+07	ERLDGEN(UniMod:7)IYIR	ERLDGENIYIR	ERLDGEN(UniMod:7)IYIR3	3	2.89E-05	0.000479712	0.000255558	0.000268312	0.000240327	0.000268456	0	1	907290	682142	907290	0.98135	48.2677	48.1356	48.4875	24.3847	48.2668	24.3878	Protein 4.1	0.000178317	0.984261	6.31E+06	4.61893	0.349465	8.91159	1	0.972371	0.0544071	913951;609574;177970;122160;94713.1;121862;	903043;609574;177970;119746;24313.8;121862;	0.985642;0.996027;0.95369;0.947743;0.270485;0.970935;	75215	0	0	0	0
DIA_ON1.mzML	DIA_ON1	P11171	P11171	EPB41_HUMAN	EPB41	3.03E+07	2.50E+07	2.30E+07	3.03E+07	2.50E+07	2.30E+07	2.30E+07	ERLDGEN(UniMod:7)IYIR	ERLDGENIYIR	ERLDGEN(UniMod:7)IYIR3	3	6.52E-05	0.000479712	0.000728863	0.000617284	0.000240327	0.000617665	0	1	188559	161416	188559	0.894235	48.363	48.1892	48.5823	24.3847	48.2958	24.4419	Protein 4.1	0.000178317	0.889996	1.55E+06	3.67252	0.401926	2.72241	0.999944	1.13892	0.0883663	32853.9;134625;38173.2;35487.9;69783.6;24389.8;	11601.6;115704;38134.1;34720.6;15538.7;24389.8;	0.695339;0.867132;0.903321;0.974576;0.404207;0.8593;	75284	0	0	0	0
DIA_ON2.mzML	DIA_ON2	P11171	P11171	EPB41_HUMAN	EPB41	2.75E+07	2.52E+07	2.30E+07	2.75E+07	2.52E+07	2.30E+07	2.30E+07	ERLDGEN(UniMod:7)IYIR	ERLDGENIYIR	ERLDGEN(UniMod:7)IYIR3	3	7.00E-05	0.000479712	0.000712758	0.000608273	0.000240327	0.000608643	0	1	295279	267790	295279	0.978421	48.3594	48.1852	48.5367	24.3847	48.2745	24.4734	Protein 4.1	0.000178317	0.850241	2.08E+06	3.83078	0.427492	2.76732	0.999892	0.586709	0.00939232	17044.1;198000;61855.9;35423.2;90553.4;30296.4;	5250.45;198000;61855.9;35423.2;17680;29968.3;	0.535876;0.991462;0.955661;0.945267;0.19045;0.942473;	75284	0	0	0	0
DIA_ON3.mzML	DIA_ON3	P11171	P11171	EPB41_HUMAN	EPB41	3.26E+07	2.36E+07	2.38E+07	3.26E+07	2.36E+07	2.38E+07	2.38E+07	ERLDGEN(UniMod:7)IYIR	ERLDGENIYIR	ERLDGEN(UniMod:7)IYIR3	3	6.79E-05	0.000479712	0.000647249	0.000591366	0.000240327	0.000591716	0	1	312477	238517	312477	0.95506	48.1598	47.9828	48.3341	24.3847	48.0472	24.5022	Protein 4.1	0.000178317	0.718043	2.05E+06	3.70168	0.454738	3.18268	0.999839	0.891466	0.236634	60018.1;218401;48370.8;45704.6;83762.7;41876.3;	33433.2;218401;48370.8;45704.6;7806.47;31657.9;	0.750033;0.977158;0.871764;0.937614;0.0175342;0.745556;	75008	0	0	0	0
DIA_OC1.mzML	DIA_OC1	Q8N3E9	Q8N3E9	PLCD3_HUMAN	PLCD3	1.72E+06	1.43E+06	1.92E+06	1.72E+06	1.43E+06	1.92E+06	1.92E+06	ERLDHWIHSYLHR	ERLDHWIHSYLHR	ERLDHWIHSYLHR4	4	0.000193897	0.0107841	0.000271223	0.000249377	0.000240327	0.000249501	0	1	67205.2	58579	67205.2	0.874346	62.1463	61.8834	62.4549	43.4116	62.1206	43.4421	1-phosphatidylinositol 4,5-bisphosphate phosphodiesterase delta-3	0.00166095	0.888741	2.86E+06	1.48281	0.0524537	0.00035297	0.994512	0.856963	0.112135	67205.2;190485;55628.6;38472.4;49457.2;0;	67205.2;52669;0;0;0;0;	0.874346;-0.319606;0.213401;0.366855;-0.00240263;0;	96880	0	0	0	0
DIA_OC2.mzML	DIA_OC2	Q8N3E9	Q8N3E9	PLCD3_HUMAN	PLCD3	2.25E+06	1.56E+06	1.98E+06	2.25E+06	1.56E+06	1.98E+06	1.98E+06	ERLDHWIHSYLHR	ERLDHWIHSYLHR	ERLDHWIHSYLHR4	4	2.58E-05	0.0107841	0.000278474	0.000253743	0.000240327	0.000253872	0	1	69539.6	46909.6	69539.6	0.706789	62.0155	61.8832	62.1039	43.4116	62.0131	43.3967	1-phosphatidylinositol 4,5-bisphosphate phosphodiesterase delta-3	0.00166095	0.871928	2.60E+06	2.2457	0.444386	2.51039	0.999996	0.756015	0.15339	86391.4;146715;34121.5;55482.1;41818.1;9554.81;	41356.2;33307.9;34121.5;28183.4;0;2567.15;	0.793735;-0.289298;0.937124;0.579203;-0.000250917;0.518675;	96742	0	0	0	0
DIA_OC3.mzML	DIA_OC3	Q8N3E9	Q8N3E9	PLCD3_HUMAN	PLCD3	1.83E+06	1.36E+06	1.97E+06	1.83E+06	1.36E+06	1.97E+06	1.97E+06	ERLDHWIHSYLHR	ERLDHWIHSYLHR	ERLDHWIHSYLHR4	4	0.00314789	0.0107841	0.000255558	0.000268312	0.000240327	0.000268456	0	1	195115	151255	195115	0.846386	61.0749	60.8536	61.3416	43.4116	61.4361	42.9735	1-phosphatidylinositol 4,5-bisphosphate phosphodiesterase delta-3	0.00166095	0.678865	2.25E+06	3.23818	0.57905	0	0.788724	1.0839	0.0348376	85186.4;364934;190494;67775.2;64701.4;0;	63063.6;364934;4020.68;67775.2;64276.5;0;	0.750477;0.947301;0.281378;0.955644;0.82528;0;	95293	0	0	0	0
DIA_ON1.mzML	DIA_ON1	Q8N3E9	Q8N3E9	PLCD3_HUMAN	PLCD3	1.37E+06	1.12E+06	930579	1.37E+06	1.12E+06	930579	930579	ERLDHWIHSYLHR	ERLDHWIHSYLHR	ERLDHWIHSYLHR4	4	0.000182893	0.0107841	0.000728863	0.000617284	0.000240327	0.000617665	0	1	78706.2	60642.6	78706.2	0.790885	61.1714	60.95	61.3456	43.4116	61.6376	42.8778	1-phosphatidylinositol 4,5-bisphosphate phosphodiesterase delta-3	0.00166095	0.656235	1.54E+06	2.29852	0.303549	0.0854302	0.996864	0.776011	0.290596	40400.5;177350;6191.78;43182;35843.5;0;	40400.5;61076.9;0;26717.6;11588.1;0;	0.977372;-0.0453566;0.575055;0.664911;0.431165;0;	95362	0	0	0	0
DIA_ON2.mzML	DIA_ON2	Q8N3E9	Q8N3E9	PLCD3_HUMAN	PLCD3	1.46E+06	1.26E+06	907800	1.46E+06	1.26E+06	907800	907800	ERLDHWIHSYLHR	ERLDHWIHSYLHR	ERLDHWIHSYLHR4	4	0.00067347	0.0107841	0.000712758	0.000608273	0.000240327	0.000608643	0	1	119569	101395	119569	0.897126	61.3374	61.1167	61.6037	43.4116	61.6624	43.0299	1-phosphatidylinositol 4,5-bisphosphate phosphodiesterase delta-3	0.00166095	0.952137	1.91E+06	3.26003	0.52396	0	0.980166	0.853292	0.424256	52026.9;172393;20374.7;41443.4;27491.1;0;	52026.9;170679;0;40050.5;27491.1;0;	0.988275;0.941664;0.573119;0.824176;0.830907;0;	95638	0	0	0	0
DIA_ON3.mzML	DIA_ON3	Q8N3E9	Q8N3E9	PLCD3_HUMAN	PLCD3	1.42E+06	1.08E+06	951033	1.42E+06	1.08E+06	951033	951033	ERLDHWIHSYLHR	ERLDHWIHSYLHR	ERLDHWIHSYLHR4	4	0.00103013	0.0107841	0.000647249	0.000591366	0.000240327	0.000591716	0	1	102784	83577.4	102784	0.852665	60.9641	60.6998	61.1834	43.4116	61.4146	42.9046	1-phosphatidylinositol 4,5-bisphosphate phosphodiesterase delta-3	0.00166095	0.832076	1.63E+06	2.30217	0.498591	2.12106	0.978424	0.994905	0.410858	49414.3;180726;31823.1;47274;18980.4;0;	44071.5;83866.2;0;47274;11438.4;0;	0.812197;0.519583;-0.245647;0.923987;0.713821;0;	95086	0	0	0	0
DIA_OC1.mzML	DIA_OC1	P22314	P22314	UBA1_HUMAN	UBA1	2.54E+06	2.21E+06	2.44E+06	2.54E+06	2.21E+06	2.44E+06	2.44E+06	ERLDQPMTEIVSR	ERLDQPMTEIVSR	ERLDQPMTEIVSR3	3	2.92E-05	0.00185257	0.000271223	0.000249377	0.000240327	0.000249501	0	1	347155	291184	347155	0.952144	52.6436	52.4685	52.8628	29.467	52.6399	29.4668	Ubiquitin-like modifier-activating enzyme 1	0.000420209	0.518682	5.57E+06	3.50734	0.594039	0.0509461	0.999991	1.19979	0.0381121	201236;123259;493.026;36295.6;40547.7;27783.5;	188021;123259;0;16673.7;35875.6;27762.5;	0.96129;0.982459;0.32549;0.659473;0.800052;0.934591;	81984	0	0	0	0
DIA_OC2.mzML	DIA_OC2	P22314	P22314	UBA1_HUMAN	UBA1	3.50E+06	2.36E+06	2.38E+06	3.50E+06	2.36E+06	2.38E+06	2.38E+06	ERLDQPMTEIVSR	ERLDQPMTEIVSR	ERLDQPMTEIVSR3	3	2.58E-05	0.00185257	0.000278474	0.000253743	0.000240327	0.000253872	0	1	325654	222173	325654	0.871745	52.5171	52.3856	52.7372	29.467	52.5372	29.45	Ubiquitin-like modifier-activating enzyme 1	0.000420209	0.73229	7.99E+06	3.58242	0.449957	0.102798	0.999999	0.994651	0.122095	210827;133475;4130.64;45560.7;32910.4;39960.9;	172443;121847;0;0;31364.7;39960.9;	0.811501;0.945071;0.504089;0.114581;0.918102;0.971699;	81846	0	0	0	0
DIA_OC3.mzML	DIA_OC3	P22314	P22314	UBA1_HUMAN	UBA1	2.75E+06	2.14E+06	2.25E+06	2.75E+06	2.14E+06	2.25E+06	2.25E+06	ERLDQPMTEIVSR	ERLDQPMTEIVSR	ERLDQPMTEIVSR3	3	2.89E-05	0.00185257	0.000255558	0.000268312	0.000240327	0.000268456	0	1	158247	121813	158247	0.467011	51.841	51.7099	52.0615	29.467	51.9042	29.3894	Ubiquitin-like modifier-activating enzyme 1	0.000420209	0.980012	6.85E+06	3.00549	0.509074	0.840067	0.999993	0.956322	0.02379	159757;99327.4;12258.6;13803;25933.3;27767.8;	94504.8;37809.1;5046.48;0;25933.3;8451.71;	0.220061;0.732271;0.761539;0.514608;0.980199;0.605755;	80811	0	0	0	0
DIA_ON1.mzML	DIA_ON1	P22314	P22314	UBA1_HUMAN	UBA1	2.02E+06	1.55E+06	1.54E+06	2.02E+06	1.55E+06	1.54E+06	1.54E+06	ERLDQPMTEIVSR	ERLDQPMTEIVSR	ERLDQPMTEIVSR3	3	0.00029994	0.00185257	0.000728863	0.000617284	0.000240327	0.000617665	0	1	153244	133947	153244	0.759352	52.1939	52.0624	52.4131	29.467	52.091	29.6064	Ubiquitin-like modifier-activating enzyme 1	0.000420209	0.370568	2.43E+06	1.2896	0.513597	0.0129856	0.996165	0.559773	0.515323	151847;83771.7;0;14389;29642.3;44497.3;	56499.3;83771.7;0;5369.48;12973.2;31502.8;	0.471852;0.975449;0;0.490028;0.616039;0.567615;	81294	0	0	0	0
DIA_ON2.mzML	DIA_ON2	P22314	P22314	UBA1_HUMAN	UBA1	1.92E+06	1.57E+06	1.54E+06	1.92E+06	1.57E+06	1.54E+06	1.54E+06	ERLDQPMTEIVSR	ERLDQPMTEIVSR	ERLDQPMTEIVSR3	3	0.000175572	0.00185257	0.000712758	0.000608273	0.000240327	0.000608643	0	1	222104	198788	222104	0.836157	52.1041	51.969	52.3236	29.467	52.0733	29.4923	Ubiquitin-like modifier-activating enzyme 1	0.000420209	0	1.07E+06	2.63271	0.224349	0.192483	0.996413	1.13874	0.421561	153033;70498.3;0;23264.4;49188.9;74804.8;	113628;70498.3;0;0;37978.3;40122.4;	0.777451;0.960816;0;0.0997676;0.7804;0.727904;	81156	0	0	0	0
DIA_ON3.mzML	DIA_ON3	P22314	P22314	UBA1_HUMAN	UBA1	2.07E+06	1.61E+06	1.51E+06	2.07E+06	1.61E+06	1.51E+06	1.51E+06	ERLDQPMTEIVSR	ERLDQPMTEIVSR	ERLDQPMTEIVSR3	3	0.000224052	0.00185257	0.000647249	0.000591366	0.000240327	0.000591716	0	1	311620	254330	311620	0.939666	51.861	51.594	52.0814	29.467	51.8025	29.5457	Ubiquitin-like modifier-activating enzyme 1	0.000420209	0	3.46E+06	2.44951	0.599443	1.01191	0.994866	0.502266	0.00116993	211321;64905.6;0;27811.2;66706.9;94320.5;	211321;63216.6;0;15349.9;37082.9;15902.1;	0.982787;0.892729;0;0.640661;0.773953;-0.0798977;	80811	0	0	0	0
DIA_IN1.mzML	DIA_IN1	P22314	P22314	UBA1_HUMAN	UBA1	1.26E+06	1.01E+06	1.04E+06	1.26E+06	1.01E+06	1.04E+06	1.04E+06	ERLDQPMTEIVSR	ERLDQPMTEIVSR	ERLDQPMTEIVSR3	3	0.000454162	0.00185257	0.000643915	0.000541126	0.000240327	0.000541418	0	1	344121	324208	344121	0.904159	52.4375	52.0855	52.7049	29.467	52.379	29.5604	Ubiquitin-like modifier-activating enzyme 1	0.000420209	0	1.28E+06	2.05139	0.674837	0	0.993254	0.719045	0.454086	216991;88155.9;35954.8;28222.6;61050.4;29070.2;	216991;88155.9;13768.7;1423.07;38973.4;0;	0.991285;0.967933;0.514224;0.0202753;0.274815;-0.118344;	81639	0	0	0	0
DIA_IN2.mzML	DIA_IN2	P22314	P22314	UBA1_HUMAN	UBA1	1.13E+06	1.07E+06	990912	1.13E+06	1.07E+06	990912	990912	ERLDQPMTEIVSR	ERLDQPMTEIVSR	ERLDQPMTEIVSR3	3	9.20E-05	0.00185257	0.000652316	0.000552792	0.000240327	0.000553097	0	1	162424	148465	162424	0.623962	51.7321	51.6002	51.8646	29.467	51.7216	29.4862	Ubiquitin-like modifier-activating enzyme 1	0.000420209	0	675361	2.18178	0.684579	0.275039	0.999774	0.43238	0.187072	92521.2;86462.2;16528.8;25190.8;89306.2;58651.2;	41131.8;70197.1;16528.8;0;51094.8;23667.7;	0.440707;0.828606;0.913052;-0.0749601;0.490332;-0.0848592;	80535	0	0	0	0
DIA_IN3.mzML	DIA_IN3	P22314	P22314	UBA1_HUMAN	UBA1	1.25E+06	1.13E+06	1.09E+06	1.25E+06	1.13E+06	1.09E+06	1.09E+06	ERLDQPMTEIVSR	ERLDQPMTEIVSR	ERLDQPMTEIVSR3	3	7.89E-05	0.00185257	0.000708717	0.000604961	0.000240327	0.000605327	0	1	225859	225734	225859	0.862404	52.0388	51.8178	52.259	29.467	52.0043	29.5069	Ubiquitin-like modifier-activating enzyme 1	0.000420209	0	507426	2.7204	0.35043	0.593801	0.999261	0.644496	0.215269	186352;65488.8;27776;13472.7;50895.9;58469.2;	145940;65488.8;27776;5197.98;14429.8;31188.4;	0.896684;0.971194;0.880241;0.672374;0.0219708;0.624621;	81018	0	0	0	0
DIA_OC3.mzML	DIA_OC3	P39023	P39023	RL3_HUMAN	RPL3	4.70E+06	3.74E+06	2.10E+06	4.70E+06	3.74E+06	2.10E+06	1.95E+06	ERLEQQVPVN(UniMod:7)QVFGQDEMIDVIGVTK	ERLEQQVPVNQVFGQDEMIDVIGVTK	ERLEQQVPVN(UniMod:7)QVFGQDEMIDVIGVTK3	3	2.89E-05	0.0170653	0.000255558	0.000268312	0.000240327	0.000268456	0	1	2.72E+06	2.21E+06	2.72E+06	0.986602	84.6376	84.4628	84.8149	82.8887	84.6325	83.0966	60S ribosomal protein L3	0.00258073	0.989747	9.38E+06	5.03178	0.379612	0	1	1.17234	0.00775207	1.83579e+06;340131;235614;548603;627021;17747.7;	1.83579e+06;340131;233966;548603;627021;5985.66;	0.990909;0.995039;0.997244;0.966959;0.987824;0.603907;	132194	0	0	0	0
DIA_ON2.mzML	DIA_ON2	P39023	P39023	RL3_HUMAN	RPL3	559704	532263	418692	559704	532263	418692	282335	ERLEQQVPVN(UniMod:7)QVFGQDEMIDVIGVTK	ERLEQQVPVNQVFGQDEMIDVIGVTK	ERLEQQVPVN(UniMod:7)QVFGQDEMIDVIGVTK3	3	0.00237349	0.0170653	0.000712758	0.000608273	0.000240327	0.000608643	0	1	29225.5	24467.5	29225.5	0.644261	84.6632	84.5771	84.7513	82.8887	84.6402	83.1144	60S ribosomal protein L3	0.00258073	0	0	1.36254	0.183988	0	0.937112	0	-1.00E+07	43274.7;2662.44;0;15059.8;0;0;	23017;2662.44;0;3546.14;0;0;	0.652538;0.801784;0;0.47227;0;0;	132194	0	0	0	0
DIA_IN1.mzML	DIA_IN1	P39023	P39023	RL3_HUMAN	RPL3	1.09E+06	1.10E+06	1.07E+06	1.09E+06	1.10E+06	1.07E+06	996673	ERLEQQVPVN(UniMod:7)QVFGQDEMIDVIGVTK	ERLEQQVPVNQVFGQDEMIDVIGVTK	ERLEQQVPVN(UniMod:7)QVFGQDEMIDVIGVTK3	3	0.00493965	0.0170653	0.000643915	0.000541126	0.000240327	0.000541418	0	1	36922	31718.1	36922	0.894473	84.8904	84.8014	84.9786	82.8887	84.8205	83.1319	60S ribosomal protein L3	0.00258073	0	0	1.73108	0.197994	0	0.897632	0.749304	1.80E-05	39235.8;3499.06;0;14851.9;0;0;	29309.6;3499.06;0;4113.35;0;0;	0.94279;0.801784;0;0.629036;0;0;	132470	0	0	0	0
DIA_IN3.mzML	DIA_IN3	P39023	P39023	RL3_HUMAN	RPL3	503568	530355	999681	503568	530355	999681	730292	ERLEQQVPVN(UniMod:7)QVFGQDEMIDVIGVTK	ERLEQQVPVNQVFGQDEMIDVIGVTK	ERLEQQVPVN(UniMod:7)QVFGQDEMIDVIGVTK3	3	0.00388085	0.0170653	0.000708717	0.000604961	0.000240327	0.000605327	0	1	79759.8	68438.8	79759.8	0.889282	84.6737	84.4103	84.8055	82.8887	84.6229	83.1335	60S ribosomal protein L3	0.00258073	0	0	1.4599	0.220607	0	0.927441	0	-1.00E+07	59328.5;0;3465.17;33640.9;0;0;	59328.5;0;1215.52;20431.3;0;0;	0.974758;0;0.636519;0.641077;0;0;	132125	0	0	0	0
DIA_OC1.mzML	DIA_OC1	P39023	P39023	RL3_HUMAN	RPL3	4.10E+06	3.45E+06	2.54E+06	4.10E+06	3.45E+06	2.54E+06	2.12E+06	ERLEQQVPVNQ(UniMod:7)VFGQDEMIDVIGVTK	ERLEQQVPVNQVFGQDEMIDVIGVTK	ERLEQQVPVNQ(UniMod:7)VFGQDEMIDVIGVTK3	3	2.92E-05	0.00207854	0.000271223	0.000249377	0.000240327	0.000249501	0	1	2.80E+06	2.56E+06	2.80E+06	0.994059	85.014	84.8403	85.1928	83.1788	85.3211	82.8677	60S ribosomal protein L3	0.000445179	0.989644	9.60E+06	5.35081	0.547924	9.87228	0.99998	1.13935	0.00157043	1.79983e+06;669321;500000;403864;397630;332450;	1.79983e+06;669321;500000;398079;397097;332450;	0.993121;0.996145;0.978658;0.961966;0.986074;0.994936;	132677	0	0	0	0
DIA_OC2.mzML	DIA_OC2	P39023	P39023	RL3_HUMAN	RPL3	4.68E+06	3.19E+06	2.17E+06	4.68E+06	3.19E+06	2.17E+06	1.68E+06	ERLEQQVPVNQ(UniMod:7)VFGQDEMIDVIGVTK	ERLEQQVPVNQVFGQDEMIDVIGVTK	ERLEQQVPVNQ(UniMod:7)VFGQDEMIDVIGVTK3	3	2.58E-05	0.00207854	0.000278474	0.000253743	0.000240327	0.000253872	0	1	3.35E+06	2.40E+06	3.35E+06	0.992745	84.9042	84.7719	85.0354	83.1788	85.1536	82.8827	60S ribosomal protein L3	0.000445179	0.97568	1.16E+07	5.25563	0.470718	9.58302	0.999902	1.07448	0.00182869	2.22833e+06;712883;630365;489802;522262;413511;	2.22833e+06;712883;620997;417310;516472;413511;	0.992238;0.996755;0.981969;0.857846;0.984763;0.98856;	132608	0	0	0	0
DIA_OC1.mzML	DIA_OC1	Q9BZV1	Q9BZV1	UBXN6_HUMAN	UBXN6	1.91E+06	1.58E+06	2.53E+06	1.91E+06	1.58E+06	2.53E+06	2.53E+06	ERLGAVYGFVR	ERLGAVYGFVR	ERLGAVYGFVR3	3	2.92E-05	0.00231087	0.000271223	0.000249377	0.000240327	0.000249501	0	1	65470.1	54033.3	65470.1	0.956254	58.0059	57.9198	58.1362	37.4712	57.9905	37.4954	UBX domain-containing protein 6	0.000513844	0	0	3.69915	0.463887	4.21782	0.999947	1.10093	0.0100872	16094.8;30536.7;19631;19013.6;14141.6;2185.04;	16094.8;28092.7;18568.7;18808.7;0;632.369;	0.944614;0.970194;0.938147;0.953308;-0.524886;0.608048;	90392	0	0	0	0
DIA_OC2.mzML	DIA_OC2	Q9BZV1	Q9BZV1	UBXN6_HUMAN	UBXN6	2.24E+06	1.51E+06	2.37E+06	2.24E+06	1.51E+06	2.37E+06	2.37E+06	ERLGAVYGFVR	ERLGAVYGFVR	ERLGAVYGFVR3	3	2.58E-05	0.00231087	0.000278474	0.000253743	0.000240327	0.000253872	0	1	76605.2	51675.9	76605.2	0.936959	57.9666	57.8344	58.0976	37.4712	57.963	37.4754	UBX domain-containing protein 6	0.000513844	0.89906	219967	3.03249	0.619626	3.3225	0.999986	1.05505	0.103987	20899.4;41889;23480;24011.9;85224.2;0;	20899.4;41889;23480;11236.1;0;0;	0.958821;0.965158;0.95494;0.794259;-0.437298;0;	90392	0	0	0	0
DIA_OC3.mzML	DIA_OC3	Q9BZV1	Q9BZV1	UBXN6_HUMAN	UBXN6	2.18E+06	1.64E+06	2.43E+06	2.18E+06	1.64E+06	2.43E+06	2.43E+06	ERLGAVYGFVR	ERLGAVYGFVR	ERLGAVYGFVR3	3	2.89E-05	0.00231087	0.000255558	0.000268312	0.000240327	0.000268456	0	1	60052.8	45270.8	60052.8	0.898953	57.4225	57.291	57.5529	37.4712	57.5057	37.3578	UBX domain-containing protein 6	0.000513844	0.92473	352436	3.14038	0.4649	1.51996	0.999998	0.606615	0.0321833	16217.6;47077.9;19470.7;3701.19;7584.27;3096.94;	14870.2;39214.4;19470.7;1367.7;0;1144.41;	0.92785;0.870163;0.973879;0.657759;-0.222109;0.657759;	89564	0	0	0	0
DIA_ON1.mzML	DIA_ON1	Q9BZV1	Q9BZV1	UBXN6_HUMAN	UBXN6	2.05E+06	1.62E+06	1.82E+06	2.05E+06	1.62E+06	1.82E+06	1.82E+06	ERLGAVYGFVR	ERLGAVYGFVR	ERLGAVYGFVR3	3	6.52E-05	0.00231087	0.000728863	0.000617284	0.000240327	0.000617665	0	1	101781	90029.8	101781	0.967076	57.6422	57.5108	57.7731	37.4712	57.6293	37.5117	UBX domain-containing protein 6	0.000513844	0.913641	334100	4.01722	0.670235	4.41464	0.999999	0.424487	0.152013	38652.4;49459.6;25370.1;27887.6;46470.3;3708.72;	38652.4;49459.6;25370.1;26951.2;15102.2;1463.53;	0.957036;0.98411;0.944238;0.957316;0.491779;0.712947;	89840	0	0	0	0
DIA_ON2.mzML	DIA_ON2	Q9BZV1	Q9BZV1	UBXN6_HUMAN	UBXN6	2.41E+06	2.07E+06	1.70E+06	2.41E+06	2.07E+06	1.70E+06	1.70E+06	ERLGAVYGFVR	ERLGAVYGFVR	ERLGAVYGFVR3	3	7.00E-05	0.00231087	0.000712758	0.000608273	0.000240327	0.000608643	0	1	87958.9	79520.3	87958.9	0.879527	57.6817	57.5506	57.8131	37.4712	57.6527	37.5363	UBX domain-containing protein 6	0.000513844	0.813721	394123	3.04188	0.59342	3.25006	0.999929	0.895871	0.452499	37684.4;30967.4;36769.8;23222.7;64116.4;2148.99;	37684.4;29672.6;36769.8;21516.5;0;0;	0.909376;0.841369;0.938177;0.831923;-0.466478;0.5368;	89909	0	0	0	0
DIA_ON3.mzML	DIA_ON3	Q9BZV1	Q9BZV1	UBXN6_HUMAN	UBXN6	2.43E+06	2.09E+06	1.71E+06	2.43E+06	2.09E+06	1.71E+06	1.71E+06	ERLGAVYGFVR	ERLGAVYGFVR	ERLGAVYGFVR3	3	6.79E-05	0.00231087	0.000647249	0.000591366	0.000240327	0.000591716	0	1	104651	80470.2	104651	0.92394	57.3941	57.2195	57.5711	37.4712	57.4443	37.4096	UBX domain-containing protein 6	0.000513844	0.555289	264135	2.82453	0.703018	1.36745	0.999837	1.15611	0.000379589	29098.9;47593.5;33082.5;25162.1;65840.3;3025.37;	29098.9;47593.5;33082.5;23975.4;10528.6;0;	0.917772;0.976439;0.912133;0.836019;0.047915;0.525298;	89495	0	0	0	0
DIA_IN1.mzML	DIA_IN1	Q9BZV1	Q9BZV1	UBXN6_HUMAN	UBXN6	1.24E+06	1.09E+06	693413	1.24E+06	1.09E+06	693413	693413	ERLGAVYGFVR	ERLGAVYGFVR	ERLGAVYGFVR3	3	0.000454162	0.00231087	0.000643915	0.000541126	0.000240327	0.000541418	0	1	31654.8	28736.2	31654.8	0.943518	57.977	57.846	58.1085	37.4712	57.9068	37.6018	UBX domain-containing protein 6	0.000513844	0.977332	372544	2.08309	0.471322	0	0.993621	1.14779	0.384588	2850.31;4413.5;13580.6;16703.4;161469;0;	0;1638.58;13580.6;16435.6;3315.2;0;	0.40186;0.661986;0.975712;0.944985;-0.484572;0;	90323	0	0	0	0
DIA_IN2.mzML	DIA_IN2	Q9BZV1	Q9BZV1	UBXN6_HUMAN	UBXN6	1.06E+06	962714	728423	1.06E+06	962714	728423	728423	ERLGAVYGFVR	ERLGAVYGFVR	ERLGAVYGFVR3	3	0.000706797	0.00231087	0.000652316	0.000552792	0.000240327	0.000553097	0	1	33780	31739.4	33780	0.941579	57.41	57.2777	57.5419	37.4712	57.357	37.5519	UBX domain-containing protein 6	0.000513844	0	0	3.4775	0.379724	0	0.982272	0	-1.00E+07	0;16002.7;8662.89;9114.42;308683;0;	0;16002.7;8662.89;9114.42;303840;0;	0;0.961238;0.96951;0.880515;0.983577;0;	89426	0	0	0	0
DIA_IN3.mzML	DIA_IN3	Q9BZV1	Q9BZV1	UBXN6_HUMAN	UBXN6	1.18E+06	1.02E+06	581505	1.18E+06	1.02E+06	581505	581505	ERLGAVYGFVR	ERLGAVYGFVR	ERLGAVYGFVR3	3	0.000201993	0.00231087	0.000708717	0.000604961	0.000240327	0.000605327	0	1	23858.9	21137	23858.9	0.88187	57.6655	57.5332	57.7545	37.4712	57.6047	37.5589	UBX domain-containing protein 6	0.000513844	0	73391.8	2.62304	0.57161	1.5011	0.996645	1.0186	0.311406	3873.11;13585.8;7717.99;7906;41455.5;0;	1183.55;8234.9;7717.99;7906;0;0;	0.629026;0.766113;0.943672;0.942111;-0.508018;0;	89840	0	0	0	0
DIA_OC1.mzML	DIA_OC1	Q9BTU6	Q9BTU6	P4K2A_HUMAN	PI4K2A	1.05E+06	923713	818900	1.05E+06	923713	818900	818900	ERNEFPEDPEFEAVVR	ERNEFPEDPEFEAVVR	ERNEFPEDPEFEAVVR3	3	0.000152342	0.006458	0.000271223	0.000249377	0.000240327	0.000249501	0	1	336626	277821	336626	0.900535	67.1355	66.8287	67.3126	51.3053	67.1553	51.3145	Phosphatidylinositol 4-kinase type 2-alpha	0.0011227	0.452523	5.41E+06	2.47061	0.545544	0.714173	0.997733	1.6839	0.0143994	140245;105259;0;186206;98640.1;17095.8;	134593;103393;0;70486.5;98640.1;0;	0.907582;0.829338;0;0.200553;0.965549;-0.512031;	104698	0	0	0	0
DIA_OC2.mzML	DIA_OC2	Q9BTU6	Q9BTU6	P4K2A_HUMAN	PI4K2A	1.66E+06	1.13E+06	832198	1.66E+06	1.13E+06	832198	832198	ERNEFPEDPEFEAVVR	ERNEFPEDPEFEAVVR	ERNEFPEDPEFEAVVR3	3	4.95E-05	0.006458	0.000278474	0.000253743	0.000240327	0.000253872	0	1	400768	272433	400768	0.930404	67.0459	66.8258	67.3971	51.3053	67.1429	51.1234	Phosphatidylinositol 4-kinase type 2-alpha	0.0011227	0.319028	7.42E+06	2.60727	0.402101	0.806645	0.99774	1.25334	0.0172774	174378;127928;129606;97806;98461.6;51750.5;	174378;127928;0;0;98461.6;0;	0.955756;0.913238;-0.235586;0.460966;0.907808;0.0334221;	104629	0	0	0	0
DIA_OC3.mzML	DIA_OC3	Q9BTU6	Q9BTU6	P4K2A_HUMAN	PI4K2A	1.43E+06	1.07E+06	947285	1.43E+06	1.07E+06	947285	947285	ERNEFPEDPEFEAVVR	ERNEFPEDPEFEAVVR	ERNEFPEDPEFEAVVR3	3	2.89E-05	0.006458	0.000255558	0.000268312	0.000240327	0.000268456	0	1	332358	247424	332358	0.940318	66.55	66.3288	66.813	51.3053	66.6526	51.1613	Phosphatidylinositol 4-kinase type 2-alpha	0.0011227	0.303941	6.78E+06	3.10847	0.445063	0.777437	0.999891	1.26541	0.0115923	160734;69498.9;17166.3;182743;105362;48512.9;	159239;67756.8;0;84227.9;105362;6242.12;	0.959163;0.836252;-0.293446;0.241913;0.97876;-0.0414712;	103870	0	0	0	0
DIA_OC1.mzML	DIA_OC1	P35579;P35749	P35579;P35749	MYH11_HUMAN;MYH9_HUMAN	MYH11;MYH9	2.91E+06	2.40E+06	1.92E+06	2.91E+06	2.40E+06	1.92E+06		ERNTDQASMPDNTAAQK	ERNTDQASMPDNTAAQK	ERNTDQASMPDNTAAQK3	3	2.92E-05	0.00106981	0.000271223	0.000249377	0.000240327	0.000249501	0	0	80346.2	66310.7	80346.2	0.927339	22.7504	22.5759	22.9279	-27.3091	22.8142	-28.0255	Myosin-9	0.000308854	0.913282	788352	2.13774	0.317066	5.14972	0.999846	1.84819	0.00109185	77287.5;37102.4;59427;6518.42;15554.9;14281.7;	0;19162.5;59427;1756.7;6393.26;0;	0.345229;0.76129;0.993372;0.504813;0.63232;-0.605587;	35143	0	0	0	0
DIA_OC2.mzML	DIA_OC2	P35579;P35749	P35579;P35749	MYH11_HUMAN;MYH9_HUMAN	MYH11;MYH9	3.56E+06	2.40E+06	1.81E+06	3.56E+06	2.40E+06	1.81E+06		ERNTDQASMPDNTAAQK	ERNTDQASMPDNTAAQK	ERNTDQASMPDNTAAQK3	3	0.000230521	0.00106981	0.000278474	0.000253743	0.000240327	0.000253872	0	0	71266.7	48074.7	71266.7	0.58775	22.837	22.6627	22.9253	-27.3091	22.9095	-27.6779	Myosin-9	0.000308854	0	317975	1.43675	0.590406	0.0016607	0.990229	1.06896	0.00793064	54657.2;30165.4;70702.5;39363.5;20649.2;69445.6;	0;30165.4;20411.2;20690.2;3048.08;8488.78;	0.448025;0.923726;0.247724;0.433353;0.0922315;-0.0365968;	35281	0	0	0	0
DIA_OC3.mzML	DIA_OC3	P35579;P35749	P35579;P35749	MYH11_HUMAN;MYH9_HUMAN	MYH11;MYH9	3.01E+06	2.25E+06	1.80E+06	3.01E+06	2.25E+06	1.80E+06		ERNTDQASMPDNTAAQK	ERNTDQASMPDNTAAQK	ERNTDQASMPDNTAAQK3	3	2.89E-05	0.00106981	0.000255558	0.000268312	0.000240327	0.000268456	0	0	108745	80305.8	108745	0.843437	22.6235	22.4459	22.756	-27.3091	22.6484	-27.6138	Myosin-9	0.000308854	0.348931	347436	3.22112	0.430616	3.22474	0.999999	1.60269	0.005062	117678;41816.6;71709.8;20795.3;16875;25553.9;	63956.2;41816.6;50575.7;16353.2;5853.7;13414.9;	0.792874;0.980783;0.763919;0.738155;0.528447;0.718377;	35005	0	0	0	0
DIA_OC1.mzML	DIA_OC1	Q7Z406	Q7Z406	MYH14_HUMAN	MYH14	5.92E+06	5.25E+06	8.71E+06	5.92E+06	5.25E+06	8.71E+06	8.71E+06	ERNTDQATMPDNTAAQK	ERNTDQATMPDNTAAQK	ERNTDQATMPDNTAAQK3	3	0.000152342	0.0152578	0.000271223	0.000249377	0.000240327	0.000249501	0	1	53763	44371.3	53763	0.569088	23.369	23.2375	23.5442	-25.6106	23.4599	-25.9815	Myosin-14	0.00233139	0	0	1.69267	0.205133	0	0.997589	0.655483	0.0093584	46091.3;16281.9;19547.8;13833.8;10279.2;4490.2;	24744;9471.21;19547.8;0;0;1129.43;	0.319317;0.367175;0.983082;0.354998;0.0779962;0.511529;	36110	0	0	0	0
DIA_OC2.mzML	DIA_OC2	Q7Z406	Q7Z406	MYH14_HUMAN	MYH14	7.24E+06	4.91E+06	8.86E+06	7.24E+06	4.91E+06	8.86E+06	8.86E+06	ERNTDQATMPDNTAAQK	ERNTDQATMPDNTAAQK	ERNTDQATMPDNTAAQK3	3	2.58E-05	0.0152578	0.000278474	0.000253743	0.000240327	0.000253872	0	1	136359	91984.5	136359	0.770085	23.452	23.1007	23.8075	-25.6106	23.541	-25.8262	Myosin-14	0.00233139	0	0	1.85815	0.45999	0.0378677	0.999343	2.2027	0.00529277	86758.9;47234.5;31882.4;13105.6;33931.4;11170.8;	83670.9;34736.8;17951.7;2455.53;33931.4;1355.11;	0.842515;0.776487;0.420108;0.344108;0.563407;-0.0610836;	36248	0	0	0	0
DIA_OC3.mzML	DIA_OC3	Q7Z406	Q7Z406	MYH14_HUMAN	MYH14	6.15E+06	4.89E+06	8.14E+06	6.15E+06	4.89E+06	8.14E+06	8.14E+06	ERNTDQATMPDNTAAQK	ERNTDQATMPDNTAAQK	ERNTDQATMPDNTAAQK3	3	0.000192911	0.0152578	0.000255558	0.000268312	0.000240327	0.000268456	0	1	65458.3	48339.3	65458.3	0.878102	23.3297	23.1091	23.4609	-25.6106	23.3001	-25.5157	Myosin-14	0.00233139	0	0	1.40973	0.248733	0.180885	0.997333	0.988462	0.0620581	57639.4;12571.4;5826.87;6416.58;20009.3;14123.2;	57639.4;7818.95;0;0;0;6672.6;	0.897171;0.737526;0.425352;0.290693;0.277101;0.545502;	36110	0	0	0	0
DIA_OC1.mzML	DIA_OC1	Q15208	Q15208	STK38_HUMAN	STK38	151479	136109	135285	151479	136109	135285	135285	ERPAAISIEIK	ERPAAISIEIK	ERPAAISIEIK3	3	0.000170903	1	0.000271223	0.000249377	0.000240327	0.000249501	0	1	59193.1	53818.3	59193.1	0.911649	48.489	48.3145	48.7566	23.667	48.3811	23.8331	Serine/threonine-protein kinase 38	0.00966166	0.215099	549752	1.60097	0.463862	0	0.996726	1.00188	0.0651193	39809;20151.7;0;2836.64;2330.04;0;	38190.3;20151.7;0;0;851.152;0;	0.923248;0.897797;0;-0.461739;0.7192;0;	75486	0	0	0	0
DIA_OC2.mzML	DIA_OC2	Q15208	Q15208	STK38_HUMAN	STK38	142347	100519	107747	142347	100519	107747	107747	ERPAAISIEIK	ERPAAISIEIK	ERPAAISIEIK3	3	0.000207967	1	0.000278474	0.000253743	0.000240327	0.000253872	0	1	69845.6	48265.3	69845.6	0.638186	48.3745	48.1113	48.5519	23.667	48.3161	23.7612	Serine/threonine-protein kinase 38	0.00966166	0.84394	573101	1.66196	0.459656	0	0.992171	1.73881	0.0666276	39731.9;71798.4;0;56384.4;95.1524;0;	39731.9;30113.6;0;0;0;0;	0.94349;0.235367;0;-0.142499;-0.0963345;0;	75348	0	0	0	0
DIA_OC3.mzML	DIA_OC3	Q15208	Q15208	STK38_HUMAN	STK38	152276	123625	114113	152276	123625	114113	114113	ERPAAISIEIK	ERPAAISIEIK	ERPAAISIEIK3	3	0.00012617	1	0.000255558	0.000268312	0.000240327	0.000268456	0	1	60666.1	47656.1	60666.1	0.850705	47.8228	47.6456	48.1755	23.667	47.817	23.6731	Serine/threonine-protein kinase 38	0.00966166	0.8596	536119	1.65997	0.320899	0.581767	0.998567	1.59394	0.0622649	38799.3;24208.7;6016.63;22892.2;0;6803.1;	38799.3;21866.8;2205.97;0;0;2494.33;	0.847524;0.856351;0.710178;-0.413127;0;0.710178;	74520	0	0	0	0
DIA_ON2.mzML	DIA_ON2	Q15208	Q15208	STK38_HUMAN	STK38	92516.9	74282.5	75713.9	92516.9	74282.5	75713.9	75713.9	ERPAAISIEIK	ERPAAISIEIK	ERPAAISIEIK3	3	0.00143828	1	0.00308071	0.0030896	0.000240327	0.00309119	0	1	35773.9	33504.6	35773.9	0.816873	47.6961	47.5226	47.8739	23.667	47.8148	23.5028	Serine/threonine-protein kinase 38	0.00966166	0.422092	253088	1.75198	0.217088	0	0.963319	1.4133	0.385028	25105.8;10566.8;0;0;7967.85;0;	19231.2;10566.8;0;0;5975.89;0;	0.829854;0.801784;0;0;0.801784;0;	74244	0	0	0	0
DIA_OC1.mzML	DIA_OC1	P53621	P53621	COPA_HUMAN	COPA	1.99E+07	1.70E+07	1.15E+07	1.99E+07	1.70E+07	1.15E+07	1.15E+07	ERPAYAVHGNMLHYVK	ERPAYAVHGNMLHYVK	ERPAYAVHGNMLHYVK4	4	2.92E-05	0.00069592	0.000271223	0.000249377	0.000240327	0.000249501	0	1	145819	124368	145819	0.834485	42.5558	42.3815	42.644	11.8411	42.3968	12.1504	Coatomer subunit alpha	0.000250275	0.960339	3.03E+06	2.35281	0.697359	1.70179	0.99997	0.822118	0.266286	142451;135188;45089.8;22917.6;80775.8;10695;	30654.7;113785;10884.2;5786.3;21339.7;10695;	0.626903;0.885954;0.363834;0.639451;0.625758;0.703375;	66178	0	0	0	0
DIA_OC2.mzML	DIA_OC2	P53621	P53621	COPA_HUMAN	COPA	2.42E+07	1.64E+07	1.08E+07	2.42E+07	1.64E+07	1.08E+07	1.08E+07	ERPAYAVHGNMLHYVK	ERPAYAVHGNMLHYVK	ERPAYAVHGNMLHYVK4	4	2.58E-05	0.00069592	0.000278474	0.000253743	0.000240327	0.000253872	0	1	214333	150888	214333	0.685815	42.3634	42.2283	42.4938	11.8411	42.3541	11.8667	Coatomer subunit alpha	0.000250275	0.979738	3.28E+06	3.67339	0.446455	3.19069	0.999997	0.456888	0.0221088	186575;278599;118174;92629.8;65791.1;50874.4;	186575;100924;57125;87557.9;62821;50587.9;	0.970702;0.468174;0.708811;0.91838;0.911111;0.840238;	65902	0	0	0	0
DIA_OC3.mzML	DIA_OC3	P53621	P53621	COPA_HUMAN	COPA	3.69E+06	2.92E+06	1.16E+07	3.69E+06	2.92E+06	1.16E+07	1.16E+07	ERPAYAVHGNMLHYVK	ERPAYAVHGNMLHYVK	ERPAYAVHGNMLHYVK4	4	8.33E-05	0.00069592	0.000255558	0.000268312	0.000240327	0.000268456	0	1	286824	218875	286824	0.921346	42.023	41.892	42.1545	11.8411	41.9099	12.0798	Coatomer subunit alpha	0.000250275	0.817298	2.98E+06	2.69993	0.277958	3.79062	0.999531	1.18603	0.0106039	47724.6;147395;69509.5;16872.4;79796.4;62776.2;	8720.86;147395;0;0;79796.4;59632.1;	0.234082;0.892104;0.440075;0.084407;0.964358;0.936066;	65419	0	0	0	0
DIA_OC1.mzML	DIA_OC1	Q7L7X3	Q7L7X3	TAOK1_HUMAN	TAOK1	268830	233100	160504	268830	233100	160504	163006	ERPETVLIDLIQR	ERPETVLIDLIQR	ERPETVLIDLIQR3	3	2.92E-05	0.00106981	0.000271223	0.000249377	0.000240327	0.000249501	0	1	268830	233100	268830	0.967339	83.3535	83.0445	83.574	79.4193	83.3049	79.7089	Serine/threonine-protein kinase TAO1	0.000308854	0.873412	729579	3.54161	0.714636	0.603738	0.999934	0.405093	0.00539143	104382;103869;180148;66839.4;162730;4464.03;	98695.7;103295;122676;66839.4;154657;0;	0.932771;0.981963;0.687527;0.995785;0.811928;-0.24096;	130077	0	0	0	0
DIA_OC2.mzML	DIA_OC2	Q7L7X3	Q7L7X3	TAOK1_HUMAN	TAOK1	306336	206646	148663	306336	206646	148663	142079	ERPETVLIDLIQR	ERPETVLIDLIQR	ERPETVLIDLIQR3	3	2.58E-05	0.00106981	0.000278474	0.000253743	0.000240327	0.000253872	0	1	306336	206646	306336	0.968973	83.1541	82.802	83.3747	79.4193	83.0313	79.5151	Serine/threonine-protein kinase TAO1	0.000308854	0.670741	670132	3.60658	0.600145	1.25319	0.999977	0.790916	0.0020781	134552;112316;100149;59467.7;216237;18359.3;	134552;112316;100149;59467.7;116411;0;	0.991223;0.959937;0.881642;0.935697;0.687337;0.0987889;	129870	0	0	0	0
DIA_OC3.mzML	DIA_OC3	Q7L7X3	Q7L7X3	TAOK1_HUMAN	TAOK1	261030	205002	170143	261030	205002	170143	170589	ERPETVLIDLIQR	ERPETVLIDLIQR	ERPETVLIDLIQR3	3	2.89E-05	0.00106981	0.000255558	0.000268312	0.000240327	0.000268456	0	1	261030	205002	261030	0.900912	82.7118	82.5373	82.9753	79.4193	82.6389	79.4089	Serine/threonine-protein kinase TAO1	0.000308854	0.790083	926868	3.19712	0.553604	1.29124	0.999989	1.37693	0.0106261	103447;102739;795435;66494.7;239587;4816.53;	96468.5;98066.5;146084;66494.7;31083.8;0;	0.835753;0.903709;-0.511439;0.991318;-0.221742;0.385849;	129180	0	0	0	0
DIA_ON2.mzML	DIA_ON2	Q7L7X3	Q7L7X3	TAOK1_HUMAN	TAOK1	28620.5	25607.8	34798.6	28620.5	25607.8	34798.6	34490.9	ERPETVLIDLIQR	ERPETVLIDLIQR	ERPETVLIDLIQR3	3	0.00710932	0.00106981	0.000712758	0.000608273	0.000240327	0.000608643	0	1	28620.5	25607.8	28620.5	0.715897	82.5662	82.3889	82.7407	79.4193	82.655	79.1044	Serine/threonine-protein kinase TAO1	0.000308854	0.225018	867977	1.15076	0.00164974	0	0.859415	0	-1.00E+07	17789.8;22616.2;2694.79;0;8593;4032.01;	17789.8;10830.7;0;0;0;0;	0.972889;0.293779;0.130686;0;-0.433097;-0.247125;	128904	0	0	0	0
DIA_OC1.mzML	DIA_OC1	P14672	P14672	GLUT4_HUMAN	SLC2A4	35611.1	29565.8	46283.1	35611.1	29565.8	46283.1	46283.1	ERPLSLLQLLGSR	ERPLSLLQLLGSR	ERPLSLLQLLGSR3	3	2.92E-05	0.000168152	0.000271223	0.000249377	0.000240327	0.000249501	0	1	32848.6	29419.7	32848.6	0.96534	88.4775	88.3435	88.6093	91.271	88.4849	91.7938	Solute carrier family 2, facilitated glucose transporter member 4	0.000115734	0.973061	203260	5.07611	0.712833	2.56921	1	1.15247	0.00176512	17165.4;9349.76;7961.33;15537.5;6515.53;4050.4;	17165.4;9349.76;7961.33;15537.5;6515.53;4050.4;	0.960318;0.952866;0.922571;0.99476;0.910035;0.919103;	138078	0	0	0	0
DIA_OC2.mzML	DIA_OC2	P14672	P14672	GLUT4_HUMAN	SLC2A4	62755.8	42444.2	46795.4	62755.8	42444.2	46795.4	46795.4	ERPLSLLQLLGSR	ERPLSLLQLLGSR	ERPLSLLQLLGSR3	3	2.58E-05	0.000168152	0.000278474	0.000253743	0.000240327	0.000253872	0	1	30328.6	20948.3	30328.6	0.926361	88.3188	88.1852	88.4512	91.271	88.3506	91.2755	Solute carrier family 2, facilitated glucose transporter member 4	0.000115734	0.990282	160663	4.55487	0.744415	4.09064	1	0	-1.00E+07	12497.8;9249.3;10498.4;10580.9;10901.6;5712.56;	12071.7;9249.3;10498.4;10580.9;10901.6;5712.56;	0.878628;0.857918;0.936245;0.976386;0.977278;0.856389;	137940	0	0	0	0
DIA_OC3.mzML	DIA_OC3	P14672	P14672	GLUT4_HUMAN	SLC2A4	139479	112208	65469.9	139479	112208	65469.9	65469.9	ERPLSLLQLLGSR	ERPLSLLQLLGSR	ERPLSLLQLLGSR3	3	2.89E-05	0.000168152	0.000255558	0.000681663	0.000240327	0.000681973	0	1	18923.6	15509	18923.6	0.923197	87.8753	87.7856	88.0074	91.271	88.0399	90.6188	Solute carrier family 2, facilitated glucose transporter member 4	0.000115734	0.919976	98986.4	4.35285	0.745039	3.48852	1	1.24761	0.00406971	12552.3;4395.5;10429.1;5690.77;11928.3;1336.73;	10867.4;4395.5;8837.34;5690.77;9807.43;445.696;	0.868251;0.930398;0.908378;0.940648;0.840011;0.667083;	137250	0	0	0	0
DIA_OC1.mzML	DIA_OC1	Q02952	Q02952	AKA12_HUMAN	AKAP12	1.19E+06	1.04E+06	1.05E+06	1.19E+06	1.04E+06	1.05E+06	1.05E+06	ERPPAPSSFVFQEETK	ERPPAPSSFVFQEETK	ERPPAPSSFVFQEETK3	3	0.00263147	1	0.000271223	0.000249377	0.000240327	0.000249501	0	1	211606	177714	211606	0.883278	57.4011	57.2693	57.5786	36.4717	57.3505	36.5525	A-kinase anchor protein 12	0.00902291	0	0	1.35446	0.491231	0.406628	0.831521	1.33122	0.0649364	180740;6767.35;166377;9398.01;91910.3;0;	180740;0;96082;0;30866.7;0;	0.947828;0.0234756;0.464509;0.187022;0.505309;0;	89445	0	0	0	0
DIA_OC3.mzML	DIA_OC3	Q02952	Q02952	AKA12_HUMAN	AKAP12	1.33E+06	1.02E+06	996682	1.33E+06	1.02E+06	996682	996682	ERPPAPSSFVFQEETK	ERPPAPSSFVFQEETK	ERPPAPSSFVFQEETK3	3	2.89E-05	1	0.000255558	0.000268312	0.000240327	0.000268456	0	1	116060	85707.6	116060	0.804696	56.8624	56.6878	56.9934	36.4717	56.8436	36.4942	A-kinase anchor protein 12	0.00902291	0	0	2.15282	0.499845	0.346301	0.999968	1.13688	0.0151343	87821.6;92586.2;93091.1;44921.4;59315.9;3955.99;	44089.8;37035.7;29676.3;44921.4;27049.1;0;	0.697153;0.522305;0.103454;0.990994;0.670599;0.546112;	88686	0	0	0	0
DIA_OC1.mzML	DIA_OC1	Q92823	Q92823	NRCAM_HUMAN	NRCAM	6.46E+07	5.49E+07	4.85E+07	6.46E+07	5.49E+07	4.85E+07	4.85E+07	ERPPTFLTPEGNASNK	ERPPTFLTPEGNASNK	ERPPTFLTPEGNASNK3	3	0.00113813	0.0247682	0.000271223	0.000249377	0.000240327	0.000249501	0	1	367818	303565	367818	0.465037	45.5099	45.3327	45.7292	17.9539	45.4009	18.161	Neuronal cell adhesion molecule	0.00363781	0.487168	297933	2.28312	0.233439	2.50532	0.944277	2.05636	0.0979415	424107;54915.4;52418.3;28464.2;56432.1;69061.2;	246213;52544;14885.6;13869.5;0;69061.2;	0.22461;0.903082;0.187955;0.716916;-0.230503;0.988915;	70812	0	0	0	0
DIA_OC2.mzML	DIA_OC2	Q92823	Q92823	NRCAM_HUMAN	NRCAM	8.05E+07	5.60E+07	5.40E+07	8.05E+07	5.60E+07	5.40E+07	5.40E+07	ERPPTFLTPEGNASNK	ERPPTFLTPEGNASNK	ERPPTFLTPEGNASNK3	3	4.95E-05	0.0247682	0.000278474	0.000253743	0.000240327	0.000253872	0	1	429472	291090	429472	0.621106	45.4016	45.2243	45.5787	17.9539	45.3963	17.9497	Neuronal cell adhesion molecule	0.00363781	0.792371	725371	2.06981	0.458312	1.54166	0.997557	1.75684	0.0235467	685980;108294;61652.6;37717.7;67563.2;78770.5;	369380;38050.9;15129.8;3793.39;67563.2;22041.2;	0.647685;0.405214;0.215075;-0.0700311;0.958245;0.5484;	70674	0	0	0	0
DIA_OC3.mzML	DIA_OC3	Q92823	Q92823	NRCAM_HUMAN	NRCAM	7.13E+07	5.27E+07	4.68E+07	7.13E+07	5.27E+07	4.68E+07	4.68E+07	ERPPTFLTPEGNASNK	ERPPTFLTPEGNASNK	ERPPTFLTPEGNASNK3	3	0.00041206	0.0247682	0.000255558	0.000268312	0.000240327	0.000268456	0	1	321495	239472	321495	0.803764	44.9764	44.8431	45.2389	17.9539	44.9612	17.9886	Neuronal cell adhesion molecule	0.00363781	0.5437	175305	1.84195	0.159046	3.08525	0.989136	1.07318	0.0283276	353214;64423.2;204830;9313.76;11951.7;77024.1;	208760;35710.6;32632;0;0;77024.1;	0.745924;0.799254;-0.462021;0.307462;-0.23835;0.962622;	70053	0	0	0	0
DIA_OC1.mzML	DIA_OC1	Q9UL54	Q9UL54	TAOK2_HUMAN	TAOK2	43579.4	38401.3	38401.3	43579.4	38401.3	38401.3	38401.3	ERPPTVIMDLIQR	ERPPTVIMDLIQR	ERPPTVIMDLIQR3	3	0.000416397	1	0.0138602	0.0140665	0.0608907	0.0140716	0	1	43579.4	38401.3	43579.4	0.878121	78.7211	78.5466	78.8522	70.0453	78.3733	70.6252	Serine/threonine-protein kinase TAO2	0.0051069	0.552683	141227	1.72309	0.269724	0	0.986159	2.23252	0.0566677	29266.8;16039;33035;2177.31;36101.3;8386.3;	27540.4;16039;0;0;0;3171.4;	0.856834;0.914672;0.389838;0.497803;-0.309638;0.511701;	122832	0	0	0	0
DIA_OC2.mzML	DIA_OC2	Q9UL54	Q9UL54	TAOK2_HUMAN	TAOK2	76817.3	55289.4	55289.4	76817.3	55289.4	55289.4	55289.4	ERPPTVIMDLIQR	ERPPTVIMDLIQR	ERPPTVIMDLIQR3	3	0.000785837	1	0.0123609	0.0136537	0.0608907	0.0136587	0	1	76817.3	55289.4	76817.3	0.84368	78.7053	78.3961	78.8795	70.0453	78.3762	70.6933	Serine/threonine-protein kinase TAO2	0.0051069	0.390689	120050	2.41415	0.80072	0	0.956003	1.75453	0.038695	38829.1;49782.5;38600.9;3242.42;0;12028.4;	38829.1;36924.4;36931.2;1063.71;0;1764.04;	0.963897;0.723954;0.8793;0.611372;0;0.022092;	122901	0	0	0	0
DIA_OC3.mzML	DIA_OC3	Q9UL54	Q9UL54	TAOK2_HUMAN	TAOK2	50502.4	40672.9	40672.9	50502.4	40672.9	40672.9	40672.9	ERPPTVIMDLIQR	ERPPTVIMDLIQR	ERPPTVIMDLIQR3	3	0.00012617	1	0.0115393	0.0125592	0.0608907	0.0125637	0	1	50502.4	40672.9	50502.4	0.695924	78.0829	77.9939	78.2602	70.0453	77.9461	70.3613	Serine/threonine-protein kinase TAO2	0.0051069	0.731054	128214	1.68302	0.534946	0.41795	0.998445	1.40656	0.0274987	28051.1;37320.6;9988.83;3963.35;5379.27;955.236;	26096.2;20442.9;1663.42;3963.35;0;0;	0.832683;0.529818;0.36198;0.652227;0.390613;0.192197;	121935	0	0	0	0
DIA_OC1.mzML	DIA_OC1	P26038	P26038	MOES_HUMAN	MSN	3.60E+07	3.10E+07	3.50E+07	3.60E+07	3.10E+07	3.50E+07	3.50E+07	ERQEAEEAK	ERQEAEEAK	ERQEAEEAK2	2	0.000135619	0.000168152	0.000271223	0.000249377	0.000240327	0.000249501	0	1	471316	388983	471316	0.973602	15.7224	15.5437	15.944	-51.4844	16.9523	-52.4694	Moesin	0.000115734	0.991106	3.92E+06	5.30012	0.549052	5.66558	0.998674	0.947304	0.000423299	251494;462338;149896;190160;69926;73736.2;	251494;365724;149896;190160;69926;73736.2;	0.995348;0.886394;0.937993;0.975679;0.971721;0.961815;	24164	0	0	0	0
DIA_OC2.mzML	DIA_OC2	P26038	P26038	MOES_HUMAN	MSN	4.31E+07	2.91E+07	3.39E+07	4.31E+07	2.91E+07	3.39E+07	3.39E+07	ERQEAEEAK	ERQEAEEAK	ERQEAEEAK2	2	2.58E-05	0.000168152	0.000278474	0.000253743	0.000240327	0.000253872	0	1	593015	400033	593015	0.964742	15.8114	15.6751	15.9441	-51.4844	16.9254	-53.4557	Moesin	0.000115734	0.993621	5.08E+06	4.99528	0.796921	6.95134	0.99878	0.728848	0.000346938	347124;502748;153555;125658;92336.7;70801.5;	347124;425259;153555;125658;92336.7;70801.5;	0.981062;0.947169;0.930835;0.859263;0.959779;0.961334;	24302	0	0	0	0
DIA_OC3.mzML	DIA_OC3	P26038	P26038	MOES_HUMAN	MSN	4.17E+07	3.08E+07	3.39E+07	4.17E+07	3.08E+07	3.39E+07	3.39E+07	ERQEAEEAK	ERQEAEEAK	ERQEAEEAK2	2	0.000192911	0.000168152	0.000255558	0.000268312	0.000240327	0.000268456	0	1	399803	308402	399803	0.987441	15.5996	15.4247	15.7786	-51.4844	16.8297	-54.6277	Moesin	0.000115734	0.993444	3.55E+06	4.84682	0.480057	4.44519	0.997329	0.883974	0.000499893	243011;0;102076;167033;54715.6;57148.9;	243011;0;102076;167033;54715.6;57100.7;	0.987162;0;0.984429;0.991983;0.9943;0.980064;	24026	0	0	0	0
DIA_ON1.mzML	DIA_ON1	P26038	P26038	MOES_HUMAN	MSN	1.50E+07	1.35E+07	1.25E+07	1.50E+07	1.35E+07	1.25E+07	1.25E+07	ERQEAEEAK	ERQEAEEAK	ERQEAEEAK2	2	0.00196671	0.000168152	0.000728863	0.000617284	0.000240327	0.000617665	0	1	161577	147334	161577	0.959995	15.5117	15.3807	15.6865	-51.4844	16.7552	-54.4936	Moesin	0.000115734	0.992081	2.05E+06	3.97578	0.538182	2.94912	0.931726	1.1105	0.000250053	88775.7;1.83947e+06;43685.8;0;30527.5;27858.6;	88775.7;1.09538e+06;42930.1;0;29871.5;25458.4;	0.978619;0.764669;0.954511;0;0.912527;0.861971;	23819	0	0	0	0
DIA_ON2.mzML	DIA_ON2	P26038	P26038	MOES_HUMAN	MSN	1.38E+07	1.26E+07	1.18E+07	1.38E+07	1.26E+07	1.18E+07	1.18E+07	ERQEAEEAK	ERQEAEEAK	ERQEAEEAK2	2	0.00237349	0.000168152	0.000712758	0.000608273	0.000240327	0.000608643	0	1	176180	174983	176180	0.978668	15.5377	15.3628	15.669	-51.4844	16.8281	-53.2947	Moesin	0.000115734	0.64225	1.95E+06	4.24018	0.510263	3.60265	0.935772	0	-1.00E+07	96737.3;1.83358e+06;53806.9;0;25636.2;16785.2;	96737.3;1.32613e+06;53806.9;0;25636.2;16588.6;	0.982978;0.836283;0.971912;0;0.976586;0.908761;	23888	0	0	0	0
DIA_ON3.mzML	DIA_ON3	P26038	P26038	MOES_HUMAN	MSN	1.48E+07	1.22E+07	1.24E+07	1.48E+07	1.22E+07	1.24E+07	1.24E+07	ERQEAEEAK	ERQEAEEAK	ERQEAEEAK2	2	0.00127071	0.000168152	0.000647249	0.000591366	0.000240327	0.000591716	0	1	132930	123333	132930	0.939648	15.4385	15.3033	15.5698	-51.4844	16.7081	-54.4184	Moesin	0.000115734	0.118263	1.20E+06	3.86302	0.456127	3.78984	0.974252	0	-1.00E+07	67796.8;757746;47870;0;19842;18270.9;	66509.2;301690;46579.1;0;19842;18270.9;	0.909918;0.470187;0.989128;0;0.923147;0.972744;	23750	0	0	0	0
DIA_OC1.mzML	DIA_OC1	P35221	P35221	CTNA1_HUMAN	CTNNA1	7.56E+06	6.26E+06	5.05E+06	7.56E+06	6.26E+06	5.05E+06	4.90E+06	ERSDALNSAIDK	ERSDALNSAIDK	ERSDALNSAIDK3	3	2.92E-05	0.0149196	0.000271223	0.000249377	0.000240327	0.000249501	0	1	171917	141885	171917	0.907253	31.3719	31.2858	31.5914	-8.81285	31.3511	-8.51978	Catenin alpha-1	0.002267	0.2122	5.74E+06	3.38795	0.526029	0.388136	0.999901	0.340093	0.00536354	93994.5;42169.9;85967.3;66014.7;21316.9;49277.7;	87490.5;35148.9;83972.7;58787.4;6860.95;49277.7;	0.945274;0.81792;0.949498;0.888403;0.641427;0.90347;	48648	0	0	0	0
DIA_OC2.mzML	DIA_OC2	P35221	P35221	CTNA1_HUMAN	CTNNA1	9.84E+06	6.73E+06	5.37E+06	9.84E+06	6.73E+06	5.37E+06	5.19E+06	ERSDALNSAIDK	ERSDALNSAIDK	ERSDALNSAIDK3	3	2.58E-05	0.0149196	0.000278474	0.000253743	0.000240327	0.000253872	0	1	245111	165346	245111	0.954385	31.4074	31.277	31.5817	-8.81285	31.3932	-8.59374	Catenin alpha-1	0.002267	0.0915993	3.45E+06	3.46651	0.301224	0.0176671	0.999793	1.04752	0.00686304	151355;59087.3;28816.7;73681.8;5709.74;46507.5;	151355;50845.7;0;71051.5;0;42910.4;	0.981544;0.885838;0.543684;0.953761;0.137597;0.93981;	48717	0	0	0	0
DIA_OC3.mzML	DIA_OC3	P35221	P35221	CTNA1_HUMAN	CTNNA1	8.92E+06	6.59E+06	4.84E+06	8.92E+06	6.59E+06	4.84E+06	4.67E+06	ERSDALNSAIDK	ERSDALNSAIDK	ERSDALNSAIDK3	3	2.89E-05	0.0149196	0.000255558	0.000268312	0.000240327	0.000268456	0	1	230984	182132	230984	0.966354	31.0221	30.891	31.1957	-8.81285	31.0748	-8.64881	Catenin alpha-1	0.002267	0	2.41E+06	3.24017	0.297886	0.216693	0.999989	1.56938	0.0065702	127546;56286.8;42859.5;62502.3;37874.2;52586.7;	127546;56286.8;4019.96;18465.4;23960.2;47150.7;	0.986905;0.954615;0.538332;0.50702;0.538931;0.924773;	48165	0	0	0	0
DIA_OC1.mzML	DIA_OC1	P61812	P61812	TGFB2_HUMAN	TGFB2	893097	814778	779694	893097	814778	779694	779694	ERSDEEYYAK	ERSDEEYYAK	ERSDEEYYAK3	3	0.000193897	0.0170653	0.000271223	0.000249377	0.000240327	0.000249501	0	1	63089.5	52068.5	63089.5	0.841015	24.015	23.884	24.3254	-24.615	23.8733	-24.1196	Transforming growth factor beta-2 proprotein	0.00258073	0.782023	465891	2.01321	0.323802	0.0185856	0.994215	0.446596	0.0020656	17466.3;35761;8617.83;31012.1;27538;15570.2;	16872;35761;2695.11;2026.45;24633.3;0;	0.815496;0.878354;0.597828;0.191884;0.813416;-0.407941;	37125	0	0	0	0
DIA_OC2.mzML	DIA_OC2	P61812	P61812	TGFB2_HUMAN	TGFB2	1.19E+06	825335	715928	1.19E+06	825335	715928	715928	ERSDEEYYAK	ERSDEEYYAK	ERSDEEYYAK3	3	2.58E-05	0.0170653	0.000278474	0.000253743	0.000240327	0.000253872	0	1	54240.8	36589.5	54240.8	0.860741	24.1015	23.9702	24.1901	-24.615	23.9413	-24.085	Transforming growth factor beta-2 proprotein	0.00258073	0.912533	769615	2.34513	0.698265	1.33763	0.999566	1.01738	0.0244799	7313.64;39927;8149.92;69649.4;18119.8;0;	2675.01;33140.2;2980.88;56408.6;18119.8;0;	0.720117;0.853542;0.720117;0.837459;0.897043;0;	37263	0	0	0	0
DIA_OC3.mzML	DIA_OC3	P61812	P61812	TGFB2_HUMAN	TGFB2	1.10E+06	885395	781243	1.10E+06	885395	781243	781243	ERSDEEYYAK	ERSDEEYYAK	ERSDEEYYAK3	3	0.000149414	0.0170653	0.000255558	0.000268312	0.000240327	0.000268456	0	1	97016.2	71644	97016.2	0.967536	23.8448	23.7561	23.9766	-24.615	23.7311	-24.178	Transforming growth factor beta-2 proprotein	0.00258073	0	0	3.6064	0.427246	1.25886	0.998191	0.838405	0.00980554	5227.09;54280.2;26279.2;76536.7;19159.7;8787.74;	0;51577.3;26279.2;72284.1;19159.7;0;	0.585486;0.990823;0.938605;0.931164;0.944527;-0.477977;	36918	0	0	0	0
DIA_OC1.mzML	DIA_OC1	P17655	P17655	CAN2_HUMAN	CAPN2	1.95E+06	1.75E+06	1.51E+06	1.95E+06	1.75E+06	1.51E+06	1.51E+06	ERSDTFINLR	ERSDTFINLR	ERSDTFINLR3	3	2.92E-05	0.000168152	0.000271223	0.000249377	0.000240327	0.000249501	0	1	473076	390435	473076	0.98267	50.3886	50.1658	50.5201	26.4434	50.3819	26.455	Calpain-2 catalytic subunit	0.000115734	0.989018	2.34E+06	4.58184	0.628207	2.64523	0.999979	0	-1.00E+07	428195;189655;163683;127605;40651;31603.6;	180315;189655;155816;127605;40651;31603.6;	-0.129796;0.981721;0.975305;0.993075;0.934184;0.959115;	78454	0	0	0	0
DIA_OC2.mzML	DIA_OC2	P17655	P17655	CAN2_HUMAN	CAPN2	2.46E+06	1.66E+06	1.58E+06	2.46E+06	1.66E+06	1.58E+06	1.58E+06	ERSDTFINLR	ERSDTFINLR	ERSDTFINLR3	3	2.58E-05	0.000168152	0.000278474	0.000253743	0.000240327	0.000253872	0	1	531214	361387	531214	0.975911	50.2701	50.091	50.4448	26.4434	50.2647	26.4322	Calpain-2 catalytic subunit	0.000115734	0.972492	2.79E+06	4.72206	0.633513	2.90711	0.999998	0	-1.00E+07	300807;212015;185658;147586;95811.9;52993;	278014;209464;174164;147586;95811.9;51614.3;	0.936822;0.979495;0.96437;0.984443;0.976448;0.965092;	78316	0	0	0	0
DIA_OC3.mzML	DIA_OC3	P17655	P17655	CAN2_HUMAN	CAPN2	2.14E+06	1.66E+06	1.19E+06	2.14E+06	1.66E+06	1.19E+06	1.19E+06	ERSDTFINLR	ERSDTFINLR	ERSDTFINLR3	3	2.89E-05	0.000168152	0.000255558	0.000268312	0.000240327	0.000268456	0	1	581888	429710	581888	0.985258	49.5421	49.3646	49.7176	26.4434	49.6978	26.2186	Calpain-2 catalytic subunit	0.000115734	0.98608	2.96E+06	4.62231	0.545706	2.57052	0.999987	0	-1.00E+07	196535;212551;198879;179601;99844.8;40268.7;	196535;212551;190494;178843;99844.8;40268.7;	0.917807;0.990249;0.973921;0.991401;0.989145;0.889746;	77212	0	0	0	0
DIA_OC1.mzML	DIA_OC1	Q14203	Q14203	DCTN1_HUMAN	DCTN1	5.66E+06	4.95E+06	5.15E+06	5.66E+06	4.95E+06	5.15E+06	5.15E+06	ERVDELTTDLEILK	ERVDELTTDLEILK	ERVDELTTDLEILK3	3	2.92E-05	0.000479712	0.000271223	0.000249377	0.000240327	0.000249501	0	1	86265.6	72810.3	86265.6	0.830193	77.0041	76.8716	77.139	67.4018	76.9894	67.4633	Dynactin subunit 1	0.000178317	0.792662	681618	3.78346	0.69675	0.0880637	0.999997	0	-1.00E+07	51845.8;74685.1;56176.4;14167.3;7962.24;4394.6;	47849.7;51550.5;24248.5;14167.3;2746.89;4394.6;	0.910792;0.720538;0.590931;0.967489;0.534635;0.85226;	120144	0	0	0	0
DIA_OC2.mzML	DIA_OC2	Q14203	Q14203	DCTN1_HUMAN	DCTN1	6.72E+06	4.66E+06	4.98E+06	6.72E+06	4.66E+06	4.98E+06	4.98E+06	ERVDELTTDLEILK	ERVDELTTDLEILK	ERVDELTTDLEILK3	3	2.58E-05	0.000479712	0.000278474	0.000253743	0.000240327	0.000253872	0	1	144361	97382.3	144361	0.89463	76.9433	76.8116	77.078	67.4018	76.898	67.4811	Dynactin subunit 1	0.000178317	0.830169	827557	3.47503	0.488249	0.781777	0.999996	0	-1.00E+07	62525;60314.1;101253;3974.39;11433.1;14935.4;	62525;34454.2;80473;1363.17;10897.6;5539.87;	0.959441;0.590137;0.848703;0.633181;0.845321;0.582389;	120144	0	0	0	0
DIA_OC1.mzML	DIA_OC1	P38646	P38646	GRP75_HUMAN	HSPA9	3.72E+06	3.26E+06	3.77E+06	3.72E+06	3.26E+06	3.77E+06	3.77E+06	ERVEAVNMAEGIIHDTETK	ERVEAVNMAEGIIHDTETK	ERVEAVNMAEGIIHDTETK3	3	2.92E-05	0.000168152	0.000271223	0.000249377	0.000240327	0.000249501	0	1	30776.5	27772.2	30776.5	0.68223	70.7994	70.6238	70.8885	57.9392	70.8899	57.7844	Stress-70 protein, mitochondrial	0.000115734	0.743719	687444	1.99988	0.533197	1.19389	0.999762	1.3557	0.00219109	35489;63231.8;29618.7;15012.4;11150.8;18637.1;	10654.9;26252.5;9800.9;1243.31;10320.7;18637.1;	0.720717;0.457028;0.430856;-0.22655;0.881209;0.736876;	110431	0	0	0	0
DIA_OC2.mzML	DIA_OC2	P38646	P38646	GRP75_HUMAN	HSPA9	4.93E+06	3.33E+06	3.78E+06	4.93E+06	3.33E+06	3.78E+06	3.78E+06	ERVEAVNMAEGIIHDTETK	ERVEAVNMAEGIIHDTETK	ERVEAVNMAEGIIHDTETK3	3	2.58E-05	0.000168152	0.000278474	0.000253743	0.000240327	0.000253872	0	1	135710	91546.3	135710	0.955014	70.8343	70.6568	71.0096	57.9392	70.8521	57.8826	Stress-70 protein, mitochondrial	0.000115734	0.761993	891307	2.88477	0.65885	1.6017	0.999999	0.969403	0.00550199	84036.5;43691;47882.1;33757.9;12246.2;10878.2;	84036.5;27276.4;47882.1;30706.2;3791.03;3669.58;	0.986629;0.793446;0.933912;0.819416;0.520747;0.520883;	110569	0	0	0	0
DIA_OC3.mzML	DIA_OC3	P38646	P38646	GRP75_HUMAN	HSPA9	4.03E+06	3.29E+06	3.71E+06	4.03E+06	3.29E+06	3.71E+06	3.71E+06	ERVEAVNMAEGIIHDTETK	ERVEAVNMAEGIIHDTETK	ERVEAVNMAEGIIHDTETK3	3	2.89E-05	0.000168152	0.000255558	0.000268312	0.000240327	0.000268456	0	1	93931.6	75893.8	93931.6	0.927232	70.0797	69.9044	70.2139	57.9392	70.2511	57.5915	Stress-70 protein, mitochondrial	0.000115734	0.648624	575008	2.22015	0.387681	2.03876	0.999876	1.71055	0.493361	48701.5;50352.2;47140.8;66604;11549.6;0;	48701.5;0;45230.1;33091.8;0;0;	0.925185;0.488932;0.929436;0.736344;0.448732;0;	109396	0	0	0	0
DIA_OC1.mzML	DIA_OC1	P38646	P38646	GRP75_HUMAN	HSPA9	3.72E+06	3.26E+06	3.77E+06	3.72E+06	3.26E+06	3.77E+06	3.77E+06	ERVEAVNMAEGIIHDTETK	ERVEAVNMAEGIIHDTETK	ERVEAVNMAEGIIHDTETK4	4	2.92E-05	0.0035891	0.000271223	0.000249377	0.000240327	0.000249501	0	1	179784	162699	179784	0.955881	70.7422	70.6105	70.9214	57.3992	70.5727	57.6818	Stress-70 protein, mitochondrial	0.000702323	0	1.72E+06	3.84222	0.30522	4.1716	0.999888	0.947529	0.00275686	113012;42993.8;0;28343.8;23777.8;25848;	113012;42993.8;0;13760;23777.8;25848;	0.983766;0.872086;0;0.653618;0.974858;0.87078;	110344	0	0	0	0
DIA_OC2.mzML	DIA_OC2	P38646	P38646	GRP75_HUMAN	HSPA9	4.93E+06	3.33E+06	3.78E+06	4.93E+06	3.33E+06	3.78E+06	3.78E+06	ERVEAVNMAEGIIHDTETK	ERVEAVNMAEGIIHDTETK	ERVEAVNMAEGIIHDTETK4	4	0.000598736	0.0035891	0.000278474	0.000253743	0.000240327	0.000253872	0	1	150147	101285	150147	0.943873	70.8239	70.6044	70.9571	57.3992	70.5473	57.8653	Stress-70 protein, mitochondrial	0.000702323	0.240475	1.78E+06	2.24709	0.316507	0	0.974005	0.65489	0.0133586	120321;20315.1;0;27049.9;22653.7;10316.6;	120321;7171.76;0;12465.4;22653.7;2671.67;	0.982743;0.683256;0;0.677602;0.819929;0.437362;	110551	0	0	0	0
DIA_OC3.mzML	DIA_OC3	P38646	P38646	GRP75_HUMAN	HSPA9	4.03E+06	3.29E+06	3.71E+06	4.03E+06	3.29E+06	3.71E+06	3.71E+06	ERVEAVNMAEGIIHDTETK	ERVEAVNMAEGIIHDTETK	ERVEAVNMAEGIIHDTETK4	4	2.89E-05	0.0035891	0.000255558	0.000268312	0.000240327	0.000268456	0	1	209801	170300	209801	0.952939	70.026	69.894	70.2006	57.3992	69.9686	57.4864	Stress-70 protein, mitochondrial	0.000702323	0.143614	2.15E+06	4.35226	0.506742	1.79798	1	0.594063	0.0246171	119214;69646.7;30031.3;31423.3;27603.5;20838.5;	119214;62983.2;30031.3;23807.3;27603.5;16796.5;	0.979494;0.893359;0.878866;0.774564;0.974197;0.726419;	109309	0	0	0	0
DIA_OC1.mzML	DIA_OC1	O00232	O00232	PSD12_HUMAN	PSMD12	3.36E+06	2.85E+06	4.16E+06	3.36E+06	2.85E+06	4.16E+06	4.16E+06	ERVEFILEQMR	ERVEFILEQMR	ERVEFILEQMR3	3	2.92E-05	0.000168152	0.000271223	0.000249377	0.000240327	0.000249501	0	1	572958	514627	572958	0.989004	71.0511	70.8729	71.1815	58.2882	71.1048	58.2173	26S proteasome non-ATPase regulatory subunit 12	0.000115734	0.95269	3.47E+06	5.81476	0.602092	3.71961	0.99995	1.16624	0.0156044	213586;211307;154296;129723;65888;68941.7;	207354;211307;154296;127778;65888;68941.7;	0.990743;0.988894;0.986816;0.983004;0.993165;0.984109;	110822	0	0	0	0
DIA_OC2.mzML	DIA_OC2	O00232	O00232	PSD12_HUMAN	PSMD12	3.81E+06	2.57E+06	3.44E+06	3.81E+06	2.57E+06	3.44E+06	3.44E+06	ERVEFILEQMR	ERVEFILEQMR	ERVEFILEQMR3	3	2.58E-05	0.000168152	0.000278474	0.000253743	0.000240327	0.000253872	0	1	754673	509083	754673	0.990869	71.0391	70.8645	71.216	58.2882	71.0653	58.2206	26S proteasome non-ATPase regulatory subunit 12	0.000115734	0.927518	4.31E+06	5.75421	0.507883	5.13903	0.999977	1.07899	0.0138074	289335;270507;197396;152090;88326;79734.2;	286771;270507;197396;152090;88326;79734.2;	0.986896;0.992442;0.994484;0.989738;0.989046;0.969497;	110891	0	0	0	0
DIA_OC3.mzML	DIA_OC3	O00232	O00232	PSD12_HUMAN	PSMD12	3.58E+06	2.81E+06	4.60E+06	3.58E+06	2.81E+06	4.60E+06	4.60E+06	ERVEFILEQMR	ERVEFILEQMR	ERVEFILEQMR3	3	2.89E-05	0.000168152	0.000255558	0.000268312	0.000240327	0.000268456	0	1	616217	478309	616217	0.986391	70.2404	70.1091	70.4179	58.2882	70.4495	57.8969	26S proteasome non-ATPase regulatory subunit 12	0.000115734	0.953804	4.23E+06	5.83708	0.795965	6.00485	1	0.650464	0.0661368	262455;237272;143452;145612;64564;57500.7;	244134;228631;143452;141922;62924.6;57500.7;	0.988141;0.980676;0.992521;0.986175;0.982845;0.990695;	109649	0	0	0	0
DIA_ON1.mzML	DIA_ON1	O00232	O00232	PSD12_HUMAN	PSMD12	4.44E+06	3.97E+06	3.26E+06	4.44E+06	3.97E+06	3.26E+06	3.26E+06	ERVEFILEQMR	ERVEFILEQMR	ERVEFILEQMR3	3	6.52E-05	0.000168152	0.000728863	0.000617284	0.000240327	0.000617665	0	1	905000	764887	905000	0.980991	70.4166	70.2393	70.5908	58.2882	70.5099	58.1258	26S proteasome non-ATPase regulatory subunit 12	0.000115734	0.888412	6.29E+06	5.62435	0.687866	7.05068	1	1.01686	0.0838131	331473;354641;220954;210498;107939;99714.6;	329405;354641;220954;208782;107939;99714.6;	0.978026;0.982804;0.9825;0.986934;0.986758;0.978383;	109856	0	0	0	0
DIA_ON2.mzML	DIA_ON2	O00232	O00232	PSD12_HUMAN	PSMD12	4.44E+06	4.06E+06	3.65E+06	4.44E+06	4.06E+06	3.65E+06	3.65E+06	ERVEFILEQMR	ERVEFILEQMR	ERVEFILEQMR3	3	7.00E-05	0.000168152	0.000712758	0.000608273	0.000240327	0.000608643	0	1	968267	800076	968267	0.993363	70.4977	70.3232	70.675	58.2882	70.5654	58.1603	26S proteasome non-ATPase regulatory subunit 12	0.000115734	0.915559	6.86E+06	5.75399	0.702207	6.53854	1	1.11908	0.159617	350324;377277;244741;214125;90030.5;100469;	346249;377277;244741;214125;90030.5;100469;	0.99121;0.996567;0.991468;0.988873;0.985946;0.974742;	109994	0	0	0	0
DIA_ON3.mzML	DIA_ON3	O00232	O00232	PSD12_HUMAN	PSMD12	4.35E+06	3.79E+06	3.43E+06	4.35E+06	3.79E+06	3.43E+06	3.43E+06	ERVEFILEQMR	ERVEFILEQMR	ERVEFILEQMR3	3	6.79E-05	0.000168152	0.000647249	0.000591366	0.000240327	0.000591716	0	1	965940	816420	965940	0.986954	70.3475	70.1722	70.4797	58.2882	70.441	58.112	26S proteasome non-ATPase regulatory subunit 12	0.000115734	0.910808	6.65E+06	5.72462	0.704433	7.03754	1	0.469028	0.141135	350094;378412;258447;249026;102274;97034.9;	335508;375836;254596;248474;100727;97034.9;	0.986833;0.992268;0.97927;0.985403;0.967369;0.975008;	109787	0	0	0	0
DIA_IN1.mzML	DIA_IN1	O00232	O00232	PSD12_HUMAN	PSMD12	7.09E+06	7.03E+06	5.08E+06	7.09E+06	7.03E+06	5.08E+06	5.08E+06	ERVEFILEQMR	ERVEFILEQMR	ERVEFILEQMR3	3	8.39E-05	0.000168152	0.000643915	0.000541126	0.000240327	0.000541418	0	1	1.75E+06	1.39E+06	1.75E+06	0.987315	70.7113	70.579	70.9311	58.2882	70.6995	58.3296	26S proteasome non-ATPase regulatory subunit 12	0.000115734	0.949466	6.92E+06	5.76678	0.6338	6.41611	0.999999	1.20336	0.275336	627698;661232;459513;467492;189404;199675;	627698;661232;459513;451943;189404;199675;	0.991708;0.986069;0.983109;0.969614;0.99066;0.988989;	110270	0	0	0	0
DIA_IN2.mzML	DIA_IN2	O00232	O00232	PSD12_HUMAN	PSMD12	6.58E+06	6.60E+06	4.88E+06	6.58E+06	6.60E+06	4.88E+06	4.88E+06	ERVEFILEQMR	ERVEFILEQMR	ERVEFILEQMR3	3	9.20E-05	0.000168152	0.000652316	0.000552792	0.000240327	0.000553097	0	1	1.33E+06	1.15E+06	1.33E+06	0.986108	70.3277	70.1531	70.4629	58.2882	70.4436	58.0871	26S proteasome non-ATPase regulatory subunit 12	0.000115734	0.955212	7.05E+06	5.74096	0.606183	7.12546	0.999999	1.32486	0.0753204	472514;492375;364640;328715;146872;152075;	472514;492375;364640;328715;146872;152075;	0.985242;0.987626;0.98518;0.988667;0.987113;0.976215;	109649	0	0	0	0
DIA_IN3.mzML	DIA_IN3	O00232	O00232	PSD12_HUMAN	PSMD12	6.43E+06	6.24E+06	5.52E+06	6.43E+06	6.24E+06	5.52E+06	5.52E+06	ERVEFILEQMR	ERVEFILEQMR	ERVEFILEQMR3	3	7.89E-05	0.000168152	0.000708717	0.000604961	0.000240327	0.000605327	0	1	1.49E+06	1.26E+06	1.49E+06	0.986224	70.5388	70.3636	70.7161	58.2882	70.5672	58.2301	26S proteasome non-ATPase regulatory subunit 12	0.000115734	0.957473	6.86E+06	5.82932	0.617758	7.03868	0.999997	1.07591	0.0110784	547697;568606;400167;345949;169931;178568;	519654;568606;400167;345949;169931;178568;	0.975051;0.988919;0.996905;0.991914;0.987272;0.995431;	109994	0	0	0	0
DIA_OC1.mzML	DIA_OC1	P07942	P07942	LAMB1_HUMAN	LAMB1	7.46E+06	6.86E+06	5.53E+06	7.46E+06	6.86E+06	5.53E+06	5.53E+06	ERVESLSQVEVILQHSAADIAR	ERVESLSQVEVILQHSAADIAR	ERVESLSQVEVILQHSAADIAR4	4	2.92E-05	0.000168152	0.000271223	0.000249377	0.000240327	0.000249501	0	1	130613	133708	130613	0.957107	86.6261	86.451	86.804	85.5722	86.4387	85.5455	Laminin subunit beta-1	0.000115734	0.952893	1.39E+06	4.71962	0.696063	2.19809	0.99998	1.05795	0.00759133	54399.5;56709.3;43454.7;24858.2;34601.6;28913.1;	54399.5;53165.8;41612.1;19301.8;34601.6;28913.1;	0.976826;0.961134;0.93952;0.709323;0.947258;0.904191;	135192	0	0	0	0
DIA_OC2.mzML	DIA_OC2	P07942	P07942	LAMB1_HUMAN	LAMB1	9.58E+06	6.68E+06	5.46E+06	9.58E+06	6.68E+06	5.46E+06	5.46E+06	ERVESLSQVEVILQHSAADIAR	ERVESLSQVEVILQHSAADIAR	ERVESLSQVEVILQHSAADIAR4	4	2.58E-05	0.000168152	0.000278474	0.000253743	0.000240327	0.000253872	0	1	123031	93196.6	123031	0.96498	86.4219	86.2914	86.6004	85.5722	86.3589	85.593	Laminin subunit beta-1	0.000115734	0.897138	1.06E+06	4.83581	0.808334	3.47075	0.999998	1.03885	0.0249614	50696.5;49707.6;36538.6;54595.2;35796.4;16791.7;	50696.5;45653.1;36538.6;45177.8;35796.4;8468.17;	0.968056;0.966247;0.963367;0.951785;0.96227;0.735876;	134985	0	0	0	0
DIA_OC3.mzML	DIA_OC3	P07942	P07942	LAMB1_HUMAN	LAMB1	8.07E+06	6.68E+06	5.40E+06	8.07E+06	6.68E+06	5.40E+06	5.40E+06	ERVESLSQVEVILQHSAADIAR	ERVESLSQVEVILQHSAADIAR	ERVESLSQVEVILQHSAADIAR4	4	2.89E-05	0.000168152	0.000255558	0.000268312	0.000240327	0.000268456	0	1	149197	110179	149197	0.980846	86.066	85.8914	86.1988	85.5722	85.9599	85.7058	Laminin subunit beta-1	0.000115734	0.951614	1.62E+06	5.15169	0.773964	4.40208	1	1.03438	0.00115537	57619.4;58191.7;55094.6;36083.7;36483.4;53028.7;	57619.4;54547.2;55094.6;16614.4;36483.4;53028.7;	0.988884;0.948257;0.977644;0.749668;0.972988;0.943617;	134433	0	0	0	0
DIA_OC3.mzML	DIA_OC3	P07942	P07942	LAMB1_HUMAN	LAMB1	8.07E+06	6.68E+06	5.40E+06	8.07E+06	6.68E+06	5.40E+06	5.40E+06	ERVESLSQVEVILQ(UniMod:7)HSAADIAR	ERVESLSQVEVILQHSAADIAR	ERVESLSQVEVILQ(UniMod:7)HSAADIAR4	4	2.89E-05	0.000479712	0.000255558	0.000268312	0.000240327	0.000268456	0	1	145844	107702	145844	0.979871	86.0238	85.8914	86.1988	85.4169	85.8898	85.619	Laminin subunit beta-1	0.000181818	0.938385	1.75E+06	4.95163	0.711147	4.03111	0.999999	0.846043	0.0359488	58191.7;34049.2;36483.4;55094.6;25384.3;35677.4;	54265.8;34049.2;36483.4;55094.6;20077.9;33803.9;	0.963033;0.913339;0.98958;0.990027;0.793136;0.955037;	134364	0	0	0	0
DIA_OC2.mzML	DIA_OC2	P02743	P02743	SAMP_HUMAN	APCS	9.67E+06	6.60E+06	6.52E+06	9.67E+06	6.60E+06	6.52E+06	6.52E+06	ERVGEYSLYIGR	ERVGEYSLYIGR	ERVGEYSLYIGR3	3	2.58E-05	0.00225657	0.000278474	0.000253743	0.000240327	0.000253872	0	1	88945.4	61210.3	88945.4	0.899618	56.6514	56.4762	56.8287	35.2584	56.5026	35.4763	Serum amyloid P-component	0.000491733	0	320077	2.62708	0.473199	0.330959	0.999245	0.807476	0.616156	65235.8;55253.2;27024.6;26520.4;179304;3840.89;	60877.9;48084.4;27024.6;13836.4;68069.9;1136.24;	0.863984;0.896989;0.987821;0.736479;0.514296;0.545389;	88328	0	0	0	0
DIA_OC3.mzML	DIA_OC3	P02743	P02743	SAMP_HUMAN	APCS	8.18E+06	6.04E+06	5.97E+06	8.18E+06	6.04E+06	5.97E+06	5.97E+06	ERVGEYSLYIGR	ERVGEYSLYIGR	ERVGEYSLYIGR3	3	2.89E-05	0.00225657	0.000255558	0.000268312	0.000240327	0.000268456	0	1	65290.3	49467.3	65290.3	0.832431	56.0185	55.8852	56.1499	35.2584	55.9946	35.294	Serum amyloid P-component	0.000491733	0	211130	1.55275	0.544602	0.0321009	0.999979	0.931588	0.00506753	133487;48198.2;23266;19029.6;109969;2917.53;	81320.2;38709.5;7551.14;19029.6;6339.93;1108.22;	0.321915;0.812569;0.564388;0.979197;-0.401805;0.672447;	87362	0	0	0	0
DIA_OC1.mzML	DIA_OC1	Q13515	Q13515	BFSP2_HUMAN	BFSP2	3.32E+08	2.74E+08	2.68E+08	3.32E+08	2.74E+08	2.68E+08	2.68E+08	ERYENEQPFR	ERYENEQPFR	ERYENEQPFR2	2	0.00261169	0.00033787	0.000271223	0.000249377	0.000240327	0.000249501	0	1	31743.9	26205.3	31743.9	0.934547	32.9746	32.8443	33.1489	-5.41931	32.8085	-5.06275	Phakinin	0.000155812	0.0572179	2.88E+06	2.23325	0.0399345	0.976312	0.833682	0	-1.00E+07	52371.5;13988.2;0;18036.3;13707.6;0;	0;13062.9;0;18036.3;13707.6;0;	0.580621;0.907797;0;0.912523;0.963526;0;	51157	0	0	0	0
DIA_OC2.mzML	DIA_OC2	Q13515	Q13515	BFSP2_HUMAN	BFSP2	3.59E+08	2.42E+08	2.62E+08	3.59E+08	2.42E+08	2.62E+08	2.62E+08	ERYENEQPFR	ERYENEQPFR	ERYENEQPFR2	2	0.00499792	0.00033787	0.000278474	0.000253743	0.000240327	0.000253872	0	1	51860.9	34984.1	51860.9	0.9424	33.0518	32.9208	33.2289	-5.41931	32.8932	-5.03932	Phakinin	0.000155812	0	2.54E+06	1.68605	0.3441	1.09128	0.735731	1.15198	0.010401	25349.1;9802.16;15237.6;36623.4;2509.62;0;	0;0;15237.6;36623.4;0;0;	0.447517;0.528147;0.925212;0.949551;0.277161;0;	51295	0	0	0	0
DIA_OC3.mzML	DIA_OC3	Q13515	Q13515	BFSP2_HUMAN	BFSP2	5.84E+08	4.31E+08	2.71E+08	5.84E+08	4.31E+08	2.71E+08	2.71E+08	ERYENEQPFR	ERYENEQPFR	ERYENEQPFR2	2	0.00207702	0.00033787	0.000255558	0.000268312	0.000240327	0.000268456	0	1	5343.16	4190.47	5343.16	0.448386	32.5343	32.4451	32.7114	-5.41931	32.4156	-5.42101	Phakinin	0.000155812	0.360382	2.28E+06	1.35017	0.496762	0.525306	0.859958	0	-1.00E+07	28757.8;7430.57;26878.6;12338.9;2179.99;0;	28757.8;1455.05;2347.96;2589.56;405.641;0;	0.776805;0.368419;0.41985;0.49295;0.329062;0;	50536	0	0	0	0
DIA_ON1.mzML	DIA_ON1	Q13515	Q13515	BFSP2_HUMAN	BFSP2	6.35E+08	5.04E+08	7.47E+08	6.35E+08	5.04E+08	7.47E+08	7.47E+08	ERYENEQPFR	ERYENEQPFR	ERYENEQPFR2	2	6.52E-05	0.00033787	0.000728863	0.000617284	0.000240327	0.000617665	0	1	53897.5	44845.9	53897.5	0.861033	32.5907	32.4589	32.6796	-5.41931	32.5514	-5.44127	Phakinin	0.000155812	0.997008	2.39E+06	4.22102	0.6375	4.26809	0.999989	0	-1.00E+07	54808.8;20617.4;23648.7;25972.2;14717.9;11375.3;	17259.7;19837.4;20597.4;20346.4;12953.7;11375.3;	0.55988;0.930838;0.882684;0.814897;0.89907;0.944084;	50536	0	0	0	0
DIA_ON2.mzML	DIA_ON2	Q13515	Q13515	BFSP2_HUMAN	BFSP2	8.81E+08	8.09E+08	7.61E+08	8.81E+08	8.09E+08	7.61E+08	7.61E+08	ERYENEQPFR	ERYENEQPFR	ERYENEQPFR2	2	7.00E-05	0.00033787	0.000712758	0.000608273	0.000240327	0.000608643	0	1	74781.8	67284.1	74781.8	0.937512	32.5759	32.4442	32.7076	-5.41931	32.5546	-5.39397	Phakinin	0.000155812	0.985804	3.54E+06	3.96979	0.621732	3.71434	0.999985	0	-1.00E+07	86756.9;19255.4;24706.5;30886.2;22715.7;11581.4;	34012.1;9353.55;24706.5;27518.1;22557.2;11021.8;	0.7106;0.786331;0.934933;0.936056;0.942114;0.881206;	50536	0	0	0	0
DIA_ON3.mzML	DIA_ON3	Q13515	Q13515	BFSP2_HUMAN	BFSP2	9.65E+08	7.48E+08	7.49E+08	9.65E+08	7.48E+08	7.49E+08	7.49E+08	ERYENEQPFR	ERYENEQPFR	ERYENEQPFR2	2	6.79E-05	0.00033787	0.000647249	0.000591366	0.000240327	0.000591716	0	1	59905.8	44312.6	59905.8	0.836197	32.2939	32.1622	32.3829	-5.41931	32.2869	-5.63385	Phakinin	0.000155812	0.981965	3.32E+06	4.03305	0.516071	4.02906	0.999984	0	-1.00E+07	160553;25378.8;27075.5;23577.5;21528.8;10615.7;	48458.5;21341.9;19757.1;22291.6;17857.2;10615.7;	0.616849;0.833003;0.710027;0.945716;0.839077;0.942223;	50122	0	0	0	0
DIA_IN1.mzML	DIA_IN1	Q13515	Q13515	BFSP2_HUMAN	BFSP2	6.10E+08	5.86E+08	5.98E+08	6.10E+08	5.86E+08	5.98E+08	5.98E+08	ERYENEQPFR	ERYENEQPFR	ERYENEQPFR2	2	8.39E-05	0.00033787	0.000643915	0.000541126	0.000240327	0.000541418	0	1	35852.2	35437.2	35852.2	0.899192	32.9097	32.7787	33.0418	-5.41931	32.7901	-5.08812	Phakinin	0.000155812	0.838495	2.14E+06	3.12005	0.512763	2.78223	0.999949	0	-1.00E+07	122918;19989.6;14544.3;15106.3;9232.52;6398.54;	34877;19989.6;13849.6;13865.4;8137.1;6278.04;	0.5623;0.97359;0.941469;0.914164;0.801723;0.836984;	51019	0	0	0	0
DIA_IN2.mzML	DIA_IN2	Q13515	Q13515	BFSP2_HUMAN	BFSP2	6.03E+08	5.69E+08	5.89E+08	6.03E+08	5.69E+08	5.89E+08	5.89E+08	ERYENEQPFR	ERYENEQPFR	ERYENEQPFR2	2	0.000388551	0.00033787	0.000652316	0.000552792	0.000240327	0.000553097	0	1	19328	19132.7	19328	0.880997	32.2877	32.1531	32.4205	-5.41931	32.3573	-5.6458	Phakinin	0.000155812	0.937413	1.30E+06	2.51844	0.54457	1.97728	0.995081	0	-1.00E+07	15189;18253.7;19292.2;10179.6;2470.66;0;	2943.63;10473.5;9148.36;10179.6;0;0;	0.284746;0.409187;0.781566;0.970355;0.443649;0;	50053	0	0	0	0
DIA_IN3.mzML	DIA_IN3	Q13515	Q13515	BFSP2_HUMAN	BFSP2	5.90E+08	5.75E+08	5.80E+08	5.90E+08	5.75E+08	5.80E+08	5.80E+08	ERYENEQPFR	ERYENEQPFR	ERYENEQPFR2	2	0.000201993	0.00033787	0.000708717	0.000604961	0.000240327	0.000605327	0	1	13549.8	13150.1	13549.8	0.833158	32.6388	32.5043	32.7709	-5.41931	32.5734	-5.31922	Phakinin	0.000155812	0.857718	737185	2.26001	0.590978	1.52498	0.994887	0	-1.00E+07	35079;8172.79;13528.4;3561.07;5539.02;0;	2840.14;0;6625.28;1385.51;5539.02;0;	0.159087;0.483585;0.749758;0.702373;0.965627;0;	50605	0	0	0	0
DIA_OC1.mzML	DIA_OC1	Q13515	Q13515	BFSP2_HUMAN	BFSP2	3.32E+08	2.74E+08	2.68E+08	3.32E+08	2.74E+08	2.68E+08	2.68E+08	ERYENEQPFR	ERYENEQPFR	ERYENEQPFR3	3	2.92E-05	0.000168152	0.000271223	0.000249377	0.000240327	0.000249501	0	1	1.79E+06	1.48E+06	1.79E+06	0.92304	32.959	32.8268	33.1363	-4.99111	32.9886	-5.09528	Phakinin	0.000115734	0.949136	1.26E+07	3.23874	0.763373	0	0.999591	0	-1.00E+07	4.77814e+06;651686;796629;346998;24555;35477.4;	4.7339e+06;651686;796629;342448;0;0;	0.97474;0.91541;0.978707;0.808061;-0.538456;-0.456827;	51134	0	0	0	0
DIA_OC2.mzML	DIA_OC2	Q13515	Q13515	BFSP2_HUMAN	BFSP2	3.59E+08	2.42E+08	2.62E+08	3.59E+08	2.42E+08	2.62E+08	2.62E+08	ERYENEQPFR	ERYENEQPFR	ERYENEQPFR3	3	2.58E-05	0.000168152	0.000278474	0.000253743	0.000240327	0.000253872	0	1	2.53E+06	1.71E+06	2.53E+06	0.988672	33.0812	32.907	33.2583	-4.99111	33.0755	-4.97762	Phakinin	0.000115734	0.677206	2.52E+07	4.86156	0.380201	2.23057	0.999999	1.21272	0.00114478	5.63954e+06;937445;900547;692366;397432;203864;	4.10329e+06;937445;900547;690093;384869;58065.6;	0.704973;0.988098;0.989277;0.988662;0.899279;0.649143;	51341	0	0	0	0
DIA_OC3.mzML	DIA_OC3	Q13515	Q13515	BFSP2_HUMAN	BFSP2	5.84E+08	4.31E+08	2.71E+08	5.84E+08	4.31E+08	2.71E+08	2.71E+08	ERYENEQPFR	ERYENEQPFR	ERYENEQPFR3	3	2.89E-05	0.000168152	0.000255558	0.000268312	0.000240327	0.000268456	0	1	1.64E+06	1.29E+06	1.64E+06	0.896425	32.5638	32.4314	32.6947	-4.99111	32.5982	-5.35472	Phakinin	0.000115734	0.955182	2.06E+07	3.6129	0.802373	1.94025	0.999999	0	-1.00E+07	5.02081e+06;802680;494857;345056;277094;88768.7;	4.18269e+06;802680;494857;345056;143261;0;	0.858079;0.976582;0.823994;0.81384;0.790584;0.136435;	50582	0	0	0	0
DIA_ON1.mzML	DIA_ON1	Q13515	Q13515	BFSP2_HUMAN	BFSP2	6.35E+08	5.04E+08	7.47E+08	6.35E+08	5.04E+08	7.47E+08	7.47E+08	ERYENEQPFR	ERYENEQPFR	ERYENEQPFR3	3	6.52E-05	0.000168152	0.000728863	0.000617284	0.000240327	0.000617665	0	1	3.69E+06	3.09E+06	3.69E+06	0.976275	32.5768	32.3992	32.709	-4.99111	32.7284	-5.47142	Phakinin	0.000115734	0.820586	4.15E+07	5.40023	0.474674	3.1	0.999974	0	-1.00E+07	8.33405e+06;1.42125e+06;1.31813e+06;946498;828050;613228;	6.25969e+06;1.42125e+06;1.31813e+06;946498;818605;289339;	0.810438;0.98151;0.964137;0.985317;0.985758;0.779215;	50513	0	0	0	0
DIA_ON2.mzML	DIA_ON2	Q13515	Q13515	BFSP2_HUMAN	BFSP2	8.81E+08	8.09E+08	7.61E+08	8.81E+08	8.09E+08	7.61E+08	7.61E+08	ERYENEQPFR	ERYENEQPFR	ERYENEQPFR3	3	7.00E-05	0.000168152	0.000712758	0.000608273	0.000240327	0.000608643	0	1	1.85E+06	1.64E+06	1.85E+06	0.896523	32.5621	32.4316	32.651	-4.99111	32.7371	-5.4237	Phakinin	0.000115734	0.842161	2.39E+07	3.61308	0.783207	0.667709	0.999808	0	-1.00E+07	7.31801e+06;668237;751780;474943;374181;80018.2;	3.79936e+06;652131;751780;442937;350921;0;	0.678642;0.919732;0.878653;0.892683;0.897673;-0.570551;	50513	0	0	0	0
DIA_ON3.mzML	DIA_ON3	Q13515	Q13515	BFSP2_HUMAN	BFSP2	9.65E+08	7.48E+08	7.49E+08	9.65E+08	7.48E+08	7.49E+08	7.49E+08	ERYENEQPFR	ERYENEQPFR	ERYENEQPFR3	3	6.79E-05	0.000168152	0.000647249	0.000591366	0.000240327	0.000591716	0	1	3.65E+06	2.88E+06	3.65E+06	0.97726	32.2771	32.1033	32.4124	-4.99111	32.4545	-5.6729	Phakinin	0.000115734	0.86759	3.21E+07	5.59283	0.374999	3.9654	0.99996	1.52661	0.356641	7.52973e+06;1.3295e+06;1.41454e+06;908816;822094;729729;	5.59015e+06;1.3295e+06;1.41454e+06;908816;814200;679836;	0.740159;0.967281;0.983283;0.982486;0.985708;0.940267;	50099	0	0	0	0
DIA_IN1.mzML	DIA_IN1	Q13515	Q13515	BFSP2_HUMAN	BFSP2	6.10E+08	5.86E+08	5.98E+08	6.10E+08	5.86E+08	5.98E+08	5.98E+08	ERYENEQPFR	ERYENEQPFR	ERYENEQPFR3	3	0.000219074	0.000168152	0.000643915	0.000541126	0.000240327	0.000541418	0	1	1.33E+06	1.31E+06	1.33E+06	0.962689	32.8941	32.7612	33.028	-4.99111	32.9816	-5.12114	Phakinin	0.000115734	0.21993	2.13E+07	4.38275	0.412197	1.42574	0.997829	1.62997	0.154213	4.78635e+06;407215;558521;369041;454525;393060;	2.44211e+06;407215;558521;369041;382920;0;	0.0695548;0.912764;0.982572;0.987687;0.865574;-0.260004;	50996	0	0	0	0
DIA_IN2.mzML	DIA_IN2	Q13515	Q13515	BFSP2_HUMAN	BFSP2	6.03E+08	5.69E+08	5.89E+08	6.03E+08	5.69E+08	5.89E+08	5.89E+08	ERYENEQPFR	ERYENEQPFR	ERYENEQPFR3	3	9.20E-05	0.000168152	0.000652316	0.000552792	0.000240327	0.000553097	0	1	1.78E+06	1.78E+06	1.78E+06	0.983484	32.2712	32.0971	32.4037	-4.99111	32.5388	-5.68171	Phakinin	0.000115734	0.587326	1.34E+07	5.29468	0.388842	4.9688	0.999787	0	-1.00E+07	2.44755e+06;641340;692004;449674;446896;405674;	2.44755e+06;641340;692004;449674;435059;384239;	0.988011;0.97523;0.988828;0.987033;0.98034;0.980581;	50030	0	0	0	0
DIA_IN3.mzML	DIA_IN3	Q13515	Q13515	BFSP2_HUMAN	BFSP2	5.90E+08	5.75E+08	5.80E+08	5.90E+08	5.75E+08	5.80E+08	5.80E+08	ERYENEQPFR	ERYENEQPFR	ERYENEQPFR3	3	0.00489514	0.000168152	0.000708717	0.000604961	0.000240327	0.000605327	0	1	424970	415372	424970	0.944886	32.6233	32.5344	32.7542	-4.99111	32.7533	-5.35266	Phakinin	0.000115734	0.504928	2.49E+07	1.60228	0.604437	0	0.912509	1.13944	0.391376	7.38968e+06;0;424970;180781;158701;0;	3.35942e+06;0;424970;0;0;0;	0.176154;0;0.944886;0.404699;0.25072;0;	50582	0	0	0	0
DIA_OC1.mzML	DIA_OC1	Q13515	Q13515	BFSP2_HUMAN	BFSP2	3.32E+08	2.74E+08	2.68E+08	3.32E+08	2.74E+08	2.68E+08	2.68E+08	ERYEN(UniMod:7)EQPFR	ERYENEQPFR	ERYEN(UniMod:7)EQPFR3	3	2.92E-05	0.00221505	0.000271223	0.000249377	0.000240327	0.000249501	0	1	248752	220409	248752	0.92596	36.1263	35.9915	36.2576	1.52538	36.2848	1.28764	Phakinin	0.00047201	0.952156	884656	2.02248	0.284721	0	0.99975	0	-1.00E+07	248555;18259.7;31272.7;43521.2;7950.21;11708.4;	205476;18259.7;31272.7;37267.5;0;6008.9;	0.9431;0.820627;0.93779;0.852916;-0.0222351;0.792884;	56102	0	0	0	0
DIA_OC2.mzML	DIA_OC2	Q13515	Q13515	BFSP2_HUMAN	BFSP2	3.59E+08	2.42E+08	2.62E+08	3.59E+08	2.42E+08	2.62E+08	2.62E+08	ERYEN(UniMod:7)EQPFR	ERYENEQPFR	ERYEN(UniMod:7)EQPFR3	3	2.58E-05	0.00221505	0.000278474	0.000253743	0.000240327	0.000253872	0	1	287645	195043	287645	0.97439	36.3335	36.2022	36.4688	1.52538	36.3537	1.54685	Phakinin	0.00047201	0.961335	1.37E+06	2.68252	0.328695	1.1274	0.99999	0	-1.00E+07	256407;56309.8;39847.1;51827.1;0;26769.8;	214813;51681.2;39847.1;46061.9;0;26769.8;	0.981635;0.885764;0.957271;0.950556;0;0.957261;	56447	0	0	0	0
DIA_OC3.mzML	DIA_OC3	Q13515	Q13515	BFSP2_HUMAN	BFSP2	5.84E+08	4.31E+08	2.71E+08	5.84E+08	4.31E+08	2.71E+08	2.71E+08	ERYEN(UniMod:7)EQPFR	ERYENEQPFR	ERYEN(UniMod:7)EQPFR3	3	8.33E-05	0.00221505	0.000255558	0.000268312	0.000240327	0.000268456	0	1	354784	261999	354784	0.9095	35.6859	35.5114	35.9494	1.52538	35.8413	1.1825	Phakinin	0.00047201	0.948282	956836	1.8595	0.331592	0	0.999615	0	-1.00E+07	323452;15616.3;36713.3;64486.5;0;10857;	284568;6162.38;34359.9;64486.5;0;5730;	0.896159;0.607892;0.823264;0.982199;0;0.753887;	55481	0	0	0	0
DIA_ON1.mzML	DIA_ON1	Q13515	Q13515	BFSP2_HUMAN	BFSP2	6.35E+08	5.04E+08	7.47E+08	6.35E+08	5.04E+08	7.47E+08	7.47E+08	ERYEN(UniMod:7)EQPFR	ERYENEQPFR	ERYEN(UniMod:7)EQPFR3	3	6.52E-05	0.00221505	0.000728863	0.000617284	0.000240327	0.000617665	0	1	862364	741942	862364	0.983163	35.6985	35.5661	35.8729	1.52538	35.8712	1.29065	Phakinin	0.00047201	0.970043	3.76E+06	4.86706	0.369556	4.3258	0.999988	0.708917	8.32E-06	707243;208075;158885;169371;34067.2;34353.3;	668251;208075;158885;159761;34067.2;34353.3;	0.986165;0.98938;0.99178;0.975747;0.923015;0.959239;	55412	0	0	0	0
DIA_ON2.mzML	DIA_ON2	Q13515	Q13515	BFSP2_HUMAN	BFSP2	8.81E+08	8.09E+08	7.61E+08	8.81E+08	8.09E+08	7.61E+08	7.61E+08	ERYEN(UniMod:7)EQPFR	ERYENEQPFR	ERYEN(UniMod:7)EQPFR3	3	7.00E-05	0.00221505	0.000712758	0.000608273	0.000240327	0.000608643	0	1	815838	769359	815838	0.986148	35.8173	35.64	35.9917	1.52538	35.8695	1.49912	Phakinin	0.00047201	0.969895	3.60E+06	2.89391	0.368309	4.9304	0.999901	1.06675	0.0614605	654305;194576;136445;162198;51293.4;26951.1;	634302;194576;136445;154609;51293.4;26926.8;	0.989235;0.993444;0.921116;0.986655;0.954402;0.910506;	55619	0	0	0	0
DIA_ON3.mzML	DIA_ON3	Q13515	Q13515	BFSP2_HUMAN	BFSP2	9.65E+08	7.48E+08	7.49E+08	9.65E+08	7.48E+08	7.49E+08	7.49E+08	ERYEN(UniMod:7)EQPFR	ERYENEQPFR	ERYEN(UniMod:7)EQPFR3	3	6.79E-05	0.00221505	0.000647249	0.000591366	0.000240327	0.000591716	0	1	815848	678595	815848	0.98592	35.356	35.2256	35.4884	1.52538	35.5664	1.24998	Phakinin	0.00047201	0.9904	3.73E+06	4.62717	0.35524	3.64786	0.999989	1.05795	0.000188106	661808;190180;110842;143138;24014.7;62272.5;	623266;190180;110842;131885;24014.7;60696.6;	0.991646;0.99804;0.971731;0.983033;0.861605;0.933395;	54929	0	0	0	0
DIA_IN1.mzML	DIA_IN1	Q13515	Q13515	BFSP2_HUMAN	BFSP2	6.10E+08	5.86E+08	5.98E+08	6.10E+08	5.86E+08	5.98E+08	5.98E+08	ERYEN(UniMod:7)EQPFR	ERYENEQPFR	ERYEN(UniMod:7)EQPFR3	3	8.39E-05	0.00221505	0.000643915	0.000541126	0.000240327	0.000541418	0	1	679762	586399	679762	0.993433	36.1965	36.0184	36.3281	1.52538	36.1378	1.70091	Phakinin	0.00047201	0.97909	2.94E+06	2.95834	0.25085	4.78875	0.999876	1.05795	0.00618203	558115;151274;118726;143790;45086;42837;	504793;144706;113532;132132;40450.7;42837;	0.997254;0.930065;0.910176;0.989611;0.892737;0.960202;	56171	0	0	0	0
DIA_IN2.mzML	DIA_IN2	Q13515	Q13515	BFSP2_HUMAN	BFSP2	6.03E+08	5.69E+08	5.89E+08	6.03E+08	5.69E+08	5.89E+08	5.89E+08	ERYEN(UniMod:7)EQPFR	ERYENEQPFR	ERYEN(UniMod:7)EQPFR3	3	9.20E-05	0.00221505	0.000652316	0.000552792	0.000240327	0.000553097	0	1	683031	638645	683031	0.980507	35.4387	35.2634	35.5728	1.52538	35.6023	1.27285	Phakinin	0.00047201	0.988099	3.06E+06	4.87717	0.387535	5.06185	0.999966	1.05795	2.61E-05	542901;147568;125893;120513;59260.4;33113.9;	531624;147568;122025;118293;51141.6;33113.9;	0.981955;0.994374;0.837522;0.97656;0.83644;0.971367;	54998	0	0	0	0
DIA_IN3.mzML	DIA_IN3	Q13515	Q13515	BFSP2_HUMAN	BFSP2	5.90E+08	5.75E+08	5.80E+08	5.90E+08	5.75E+08	5.80E+08	5.80E+08	ERYEN(UniMod:7)EQPFR	ERYENEQPFR	ERYEN(UniMod:7)EQPFR3	3	7.89E-05	0.00221505	0.000708717	0.000604961	0.000240327	0.000605327	0	1	633388	575775	633388	0.923777	35.9245	35.7933	36.0566	1.52538	35.8789	1.68378	Phakinin	0.00047201	0.94453	3.00E+06	3.46598	0.377215	5.98273	0.999557	0	-1.00E+07	560411;145043;122442;120733;34876.2;41030.1;	487766;137026;108599;104591;25193.6;41030.1;	0.912265;0.915958;0.83843;0.960485;0.766493;0.967064;	55757	0	0	0	0
DIA_OC1.mzML	DIA_OC1	Q9NVH1	Q9NVH1	DJC11_HUMAN	DNAJC11	777855	641973	602630	777855	641973	602630	602630	ESAATDVLQK	ESAATDVLQK	ESAATDVLQK2	2	2.92E-05	0.000168152	0.000271223	0.000249377	0.000240327	0.000249501	0	1	425465	359607	425465	0.950525	34.725	34.5899	34.9406	-1.45316	34.7224	-1.45761	DnaJ homolog subfamily C member 11	0.000115734	0.678442	2.09E+06	3.99295	0.865869	4.94405	0.999983	1.05795	0.0205285	409112;216647;136497;170858;72072.7;5917.91;	409112;216647;136497;136745;72072.7;0;	0.901147;0.965858;0.976659;0.91354;0.97461;-0.0196611;	53902	0	0	0	0
DIA_OC2.mzML	DIA_OC2	Q9NVH1	Q9NVH1	DJC11_HUMAN	DNAJC11	892058	601760	593423	892058	601760	593423	593423	ESAATDVLQK	ESAATDVLQK	ESAATDVLQK2	2	2.58E-05	0.000168152	0.000278474	0.000253743	0.000240327	0.000253872	0	1	497315	343968	497315	0.98131	34.8005	34.6263	34.931	-1.45316	34.7586	-1.43698	DnaJ homolog subfamily C member 11	0.000115734	0.809931	2.64E+06	4.78878	0.397399	5.95765	0.999999	0.845999	0.0012347	430054;277830;196753;171069;68995.9;41501.6;	172356;277830;186418;150489;68995.9;41501.6;	0.58527;0.991234;0.942673;0.98401;0.935456;0.956397;	54040	0	0	0	0
DIA_OC3.mzML	DIA_OC3	Q9NVH1	Q9NVH1	DJC11_HUMAN	DNAJC11	886088	692554	526153	886088	692554	526153	526153	ESAATDVLQK	ESAATDVLQK	ESAATDVLQK2	2	2.89E-05	0.000168152	0.000255558	0.000268312	0.000240327	0.000268456	0	1	452827	334402	452827	0.93186	34.46	34.2829	34.592	-1.45316	34.3822	-1.14434	DnaJ homolog subfamily C member 11	0.000115734	0.971478	1.90E+06	3.26608	0.772408	4.80459	0.999948	1.02708	0.00383265	1.06629e+06;262258;135284;148680;66357.4;22830.6;	287207;262258;135284;124212;66357.4;0;	-0.0776772;0.931466;0.940287;0.902298;0.988758;-0.656711;	53557	0	0	0	0
DIA_IN3.mzML	DIA_IN3	Q9NVH1	Q9NVH1	DJC11_HUMAN	DNAJC11	132898	134935	148567	132898	134935	148567	148567	ESAATDVLQK	ESAATDVLQK	ESAATDVLQK2	2	0.00901878	0.000168152	0.000708717	0.000604961	0.000240327	0.000605327	0	1	10659.8	10116.1	10659.8	0.789377	34.4327	34.3436	34.5221	-1.45316	34.3067	-1.22077	DnaJ homolog subfamily C member 11	0.000115734	0.323972	97718	1.10537	0.521501	0.038406	0.856454	0.68702	0.00296658	170741;9206.08;10082.1;5671.19;0;2398.02;	52719;9206.08;1326.04;1453.75;0;0;	-0.203375;0.801784;-0.11521;0.710811;0;-0.534522;	53419	0	0	0	0
DIA_OC1.mzML	DIA_OC1	Q15149	Q15149	PLEC_HUMAN	PLEC	5.56E+07	4.84E+07	7.11E+07	5.56E+07	4.84E+07	7.11E+07	7.11E+07	ESADPLGAWLQDAR	ESADPLGAWLQDAR	ESADPLGAWLQDAR2	2	2.92E-05	0.00033787	0.000271223	0.000249377	0.000240327	0.000249501	0	1	6.96E+06	6.45E+06	6.96E+06	0.994284	87.9196	87.6962	88.0947	89.4609	87.9348	89.4073	Plectin	0.000155812	0.986098	1.73E+07	5.90852	0.685957	9.79447	0.999987	1.15675	0.0022688	2.58787e+06;2.7486e+06;1.62222e+06;1.31989e+06;741893;493297;	2.58787e+06;2.7486e+06;1.62222e+06;1.31989e+06;741893;493297;	0.994272;0.994631;0.993714;0.99662;0.993895;0.987489;	137208	0	0	0	0
DIA_OC2.mzML	DIA_OC2	Q15149	Q15149	PLEC_HUMAN	PLEC	7.43E+07	5.01E+07	7.14E+07	7.43E+07	5.01E+07	7.14E+07	7.14E+07	ESADPLGAWLQDAR	ESADPLGAWLQDAR	ESADPLGAWLQDAR2	2	2.58E-05	0.00033787	0.000278474	0.000253743	0.000240327	0.000253872	0	1	8.55E+06	5.93E+06	8.55E+06	0.995755	87.8516	87.6282	88.0265	89.4609	87.8326	89.4865	Plectin	0.000155812	0.996321	2.00E+07	5.92331	0.681322	9.83825	0.999995	0.747568	0.00551723	3.14217e+06;3.39351e+06;2.01212e+06;1.57586e+06;955345;616074;	3.14217e+06;3.39351e+06;2.01212e+06;1.57586e+06;948702;613420;	0.994602;0.997265;0.995012;0.996809;0.99299;0.991193;	137208	0	0	0	0
DIA_OC3.mzML	DIA_OC3	Q15149	Q15149	PLEC_HUMAN	PLEC	6.14E+07	4.88E+07	7.08E+07	6.14E+07	4.88E+07	7.08E+07	7.08E+07	ESADPLGAWLQDAR	ESADPLGAWLQDAR	ESADPLGAWLQDAR2	2	2.89E-05	0.00033787	0.000255558	0.000268312	0.000240327	0.000268456	0	1	6.99E+06	5.65E+06	6.99E+06	0.995394	87.4466	87.2246	87.625	89.4609	87.4732	89.1956	Plectin	0.000155812	0.994227	1.48E+07	5.87744	0.555672	9.81067	0.999999	0.676847	0.011581	2.56299e+06;2.78474e+06;1.64524e+06;1.33814e+06;693112;545952;	2.56299e+06;2.78474e+06;1.64524e+06;1.33814e+06;693112;529105;	0.994966;0.995061;0.996623;0.993105;0.984974;0.983492;	136587	0	0	0	0
DIA_ON1.mzML	DIA_ON1	Q15149	Q15149	PLEC_HUMAN	PLEC	3.72E+07	2.94E+07	2.85E+07	3.72E+07	2.94E+07	2.85E+07	2.85E+07	ESADPLGAWLQDAR	ESADPLGAWLQDAR	ESADPLGAWLQDAR2	2	6.52E-05	0.00033787	0.000728863	0.000617284	0.000240327	0.000617665	0	1	3.25E+06	2.38E+06	3.25E+06	0.993605	87.4746	87.2542	87.6521	89.4609	87.5892	89.0981	Plectin	0.000155812	0.968213	5.82E+06	5.73739	0.576755	9.36016	0.999998	0.723052	0.285584	1.19442e+06;1.32829e+06;744708;616188;581623;384609;	1.19442e+06;1.31369e+06;744708;616013;515174;339504;	0.997331;0.99248;0.989613;0.992907;0.906177;0.98291;	136587	0	0	0	0
DIA_ON2.mzML	DIA_ON2	Q15149	Q15149	PLEC_HUMAN	PLEC	3.47E+07	2.96E+07	2.88E+07	3.47E+07	2.96E+07	2.88E+07	2.88E+07	ESADPLGAWLQDAR	ESADPLGAWLQDAR	ESADPLGAWLQDAR2	2	7.00E-05	0.00033787	0.000712758	0.000608273	0.000240327	0.000608643	0	1	3.14E+06	2.58E+06	3.14E+06	0.994513	87.4673	87.292	87.6879	89.4609	87.615	88.8981	Plectin	0.000155812	0.97404	6.14E+06	5.55979	0.704629	8.84104	0.999999	1.03914	0.356154	1.22659e+06;1.22161e+06;690819;562711;624923;307665;	1.22518e+06;1.22161e+06;690819;562689;558549;264534;	0.994136;0.994479;0.99524;0.99131;0.91894;0.941344;	136587	0	0	0	0
DIA_ON3.mzML	DIA_ON3	Q15149	Q15149	PLEC_HUMAN	PLEC	3.66E+07	3.09E+07	2.83E+07	3.66E+07	3.09E+07	2.83E+07	2.83E+07	ESADPLGAWLQDAR	ESADPLGAWLQDAR	ESADPLGAWLQDAR2	2	6.79E-05	0.00033787	0.000647249	0.000591366	0.000240327	0.000591716	0	1	3.55E+06	2.50E+06	3.55E+06	0.994584	87.4078	87.1871	87.5825	89.4609	87.4792	89.1352	Plectin	0.000155812	0.982658	6.04E+06	5.46329	0.542119	8.34104	0.999999	0.617522	0.016602	1.40058e+06;1.3472e+06;798070;644680;751026;424270;	1.40058e+06;1.3472e+06;798070;644680;668304;292702;	0.993594;0.996303;0.99342;0.993277;0.904141;0.768771;	136518	0	0	0	0
DIA_IN1.mzML	DIA_IN1	Q15149	Q15149	PLEC_HUMAN	PLEC	2.40E+07	2.09E+07	1.41E+07	2.40E+07	2.09E+07	1.41E+07	1.41E+07	ESADPLGAWLQDAR	ESADPLGAWLQDAR	ESADPLGAWLQDAR2	2	8.39E-05	0.00033787	0.000643915	0.000541126	0.000240327	0.000541418	0	1	1.16E+06	965234	1.16E+06	0.983958	87.737	87.474	87.9578	89.4609	87.7636	89.3324	Plectin	0.000155812	0.717933	2.30E+06	4.36047	0.697581	6.56081	0.999996	0.590123	0.177663	480678;435973;248038;227115;442923;209563;	478933;435973;248038;227115;244515;136214;	0.974283;0.99281;0.98708;0.996133;0.428186;0.771273;	136932	0	0	0	0
DIA_IN2.mzML	DIA_IN2	Q15149	Q15149	PLEC_HUMAN	PLEC	1.96E+07	1.84E+07	1.39E+07	1.96E+07	1.84E+07	1.39E+07	1.39E+07	ESADPLGAWLQDAR	ESADPLGAWLQDAR	ESADPLGAWLQDAR2	2	9.20E-05	0.00033787	0.000652316	0.000552792	0.000240327	0.000553097	0	1	1.11E+06	965501	1.11E+06	0.985001	87.3545	87.1341	87.5297	89.4609	87.4874	89.0093	Plectin	0.000155812	0.905599	1.74E+06	4.96893	0.499444	8.38605	1	1.00259	0.431026	383566;465753;257530;205183;388849;234176;	383566;465753;257530;205183;278344;185830;	0.971747;0.989963;0.995767;0.96111;0.79241;0.870186;	136311	0	0	0	0
DIA_IN3.mzML	DIA_IN3	Q15149	Q15149	PLEC_HUMAN	PLEC	2.33E+07	2.19E+07	1.40E+07	2.33E+07	2.19E+07	1.40E+07	1.40E+07	ESADPLGAWLQDAR	ESADPLGAWLQDAR	ESADPLGAWLQDAR2	2	7.89E-05	0.00033787	0.000708717	0.000604961	0.000240327	0.000605327	0	1	961780	850367	961780	0.981616	87.5223	87.3477	87.7444	89.4609	87.549	89.3017	Plectin	0.000155812	0.635098	1.64E+06	4.39855	0.492859	6.4179	0.999991	1.66503	0.448571	382584;365093;221702;174414;264579;146240;	381256;358822;221702;171396;182775;107785;	0.98833;0.966401;0.994697;0.977941;0.651432;0.825362;	136587	0	0	0	0
DIA_OC1.mzML	DIA_OC1	Q15149	Q15149	PLEC_HUMAN	PLEC	5.56E+07	4.84E+07	7.11E+07	5.56E+07	4.84E+07	7.11E+07	7.11E+07	ESADPLGAWLQDAR	ESADPLGAWLQDAR	ESADPLGAWLQDAR3	3	2.92E-05	0.000479712	0.000271223	0.000249377	0.000240327	0.000249501	0	1	23615.1	21690	23615.1	0.838268	87.9014	87.7248	88.0798	89.0677	87.8026	89.3348	Plectin	0.000198783	0.971813	318690	2.4379	0.478821	1.0525	0.999803	1.25041	0.0132733	17685.9;11580.4;7325.68;8195.68;0;	17685.9;4120.79;1808.33;8195.68;0;	0.978774;0.439002;0.373927;0.899607;0;	137182	0	0	0	0
DIA_OC2.mzML	DIA_OC2	Q15149	Q15149	PLEC_HUMAN	PLEC	7.43E+07	5.01E+07	7.14E+07	7.43E+07	5.01E+07	7.14E+07	7.14E+07	ESADPLGAWLQDAR	ESADPLGAWLQDAR	ESADPLGAWLQDAR3	3	2.58E-05	0.000479712	0.000278474	0.000253743	0.000240327	0.000253872	0	1	17272.6	11930.4	17272.6	0.784964	87.8327	87.4767	88.0537	89.0677	87.7072	89.4206	Plectin	0.000198783	0.85279	362746	2.03522	0.508873	0.992485	0.99977	1.68846	0.0350001	15882.3;9604.9;4083.25;10648.3;1574.37;	6470.44;9604.9;1197.26;9687.01;544.29;	0.770419;0.822326;0.563846;0.800954;0.628466;	137182	0	0	0	0
DIA_OC3.mzML	DIA_OC3	Q15149	Q15149	PLEC_HUMAN	PLEC	6.14E+07	4.88E+07	7.08E+07	6.14E+07	4.88E+07	7.08E+07	7.08E+07	ESADPLGAWLQDAR	ESADPLGAWLQDAR	ESADPLGAWLQDAR3	3	2.89E-05	0.000479712	0.000255558	0.000268312	0.000240327	0.000268456	0	1	47409.5	37655.1	47409.5	0.925579	87.4316	87.2096	87.5648	89.0677	87.3395	89.1493	Plectin	0.000198783	0.977975	515856	3.84798	0.56369	2.02175	0.999999	1.13358	0.0137247	26565.6;16103.5;12690.8;6236.62;6982.09;	26565.6;8828.12;12015.8;6236.62;6409.39;	0.97629;0.763061;0.932868;0.8995;0.841775;	136561	0	0	0	0
DIA_ON1.mzML	DIA_ON1	Q15149	Q15149	PLEC_HUMAN	PLEC	3.72E+07	2.94E+07	2.85E+07	3.72E+07	2.94E+07	2.85E+07	2.85E+07	ESADPLGAWLQDAR	ESADPLGAWLQDAR	ESADPLGAWLQDAR3	3	0.000333148	0.000479712	0.000728863	0.000617284	0.000240327	0.000617665	0	1	14444.4	10586.6	14444.4	0.776152	87.4138	87.3284	87.5913	89.0677	87.4599	88.8848	Plectin	0.000198783	0.689265	70192.5	1.60275	0.539024	0.698542	0.991278	0	-1.00E+07	3162.46;11613.1;3204.56;1017.54;2582.87;	3162.46;10500.4;781.557;381.578;0;	0.667023;0.826519;0.541035;0.599632;-0.0237898;	136492	0	0	0	0
DIA_ON2.mzML	DIA_ON2	Q15149	Q15149	PLEC_HUMAN	PLEC	3.47E+07	2.96E+07	2.88E+07	3.47E+07	2.96E+07	2.88E+07	2.88E+07	ESADPLGAWLQDAR	ESADPLGAWLQDAR	ESADPLGAWLQDAR3	3	0.000321612	0.000479712	0.000712758	0.000608273	0.000240327	0.000608643	0	1	23793.3	19549.5	23793.3	0.880652	87.4956	87.3203	87.6729	89.0677	87.4753	88.9914	Plectin	0.000198783	0	62765.7	1.74752	0.474118	0	0.98931	1.05795	0.00143154	15990.7;6275.65;9640.51;0;3086.89;	15990.7;2532.97;5269.58;0;0;	0.977322;0.630189;0.707697;0;0.411681;	136630	0	0	0	0
DIA_ON3.mzML	DIA_ON3	Q15149	Q15149	PLEC_HUMAN	PLEC	3.66E+07	3.09E+07	2.83E+07	3.66E+07	3.09E+07	2.83E+07	2.83E+07	ESADPLGAWLQDAR	ESADPLGAWLQDAR	ESADPLGAWLQDAR3	3	0.000175101	0.000479712	0.000647249	0.000591366	0.000240327	0.000591716	0	1	9337.2	6575.97	9337.2	0.760821	87.3899	87.2155	87.5675	89.0677	87.3479	89.0784	Plectin	0.000198783	0	0	1.7774	0.569625	1.03464	0.996863	1.04755	0.000683918	8119.87;11986.6;8513.28;4143.66;1836.97;	2960.31;3785.75;2591.15;4143.66;0;	0.780632;0.758981;0.740874;0.644318;-0.232349;	136492	0	0	0	0
DIA_OC3.mzML	DIA_OC3	Q15149	Q15149	PLEC_HUMAN	PLEC	6.14E+07	4.88E+07	7.08E+07	6.14E+07	4.88E+07	7.08E+07	7.08E+07	ESADPLGAWLQ(UniMod:7)DAR	ESADPLGAWLQDAR	ESADPLGAWLQ(UniMod:7)DAR2	2	0.000729266	1	0.000255558	0.000268312	0.000240327	0.000268456	0	1	31296.5	26997.4	31296.5	0.865814	88.955	88.7799	89.0447	94.8728	88.966	95.0516	Plectin	0.00613096	0.0294822	244153	1.45543	0.434876	0	0.969421	1.64555	0.0124481	34168.6;2247.85;3502.04;4418.62;0;0;	29983.3;0;1313.27;4418.62;0;0;	0.884923;0.420043;0.429548;0.650828;0;0;	138933	0	0	0	0
DIA_ON1.mzML	DIA_ON1	Q15149	Q15149	PLEC_HUMAN	PLEC	3.72E+07	2.94E+07	2.85E+07	3.72E+07	2.94E+07	2.85E+07	2.85E+07	ESADPLGAWLQ(UniMod:7)DAR	ESADPLGAWLQDAR	ESADPLGAWLQ(UniMod:7)DAR2	2	0.000375496	1	0.000728863	0.000617284	0.000240327	0.000617665	0	1	77252.5	53836.9	77252.5	0.873711	89.0248	88.8886	89.1564	94.8728	88.9577	95.2132	Plectin	0.00613096	0	365829	1.9976	0.568237	0	0.988051	0.57729	0.121992	44954;27369;14696.9;7255.49;0;1416.82;	35507.1;27048.5;14696.9;2637.01;0;0;	0.810438;0.900079;0.978046;0.520169;0;0.356992;	139002	0	0	0	0
DIA_ON2.mzML	DIA_ON2	Q15149	Q15149	PLEC_HUMAN	PLEC	3.47E+07	2.96E+07	2.88E+07	3.47E+07	2.96E+07	2.88E+07	2.88E+07	ESADPLGAWLQ(UniMod:7)DAR	ESADPLGAWLQDAR	ESADPLGAWLQ(UniMod:7)DAR2	2	7.00E-05	1	0.000712758	0.000608273	0.000240327	0.000608643	0	1	49146.7	36683.4	49146.7	0.82828	89.0593	88.9279	89.1928	94.8728	89.0351	95.4707	Plectin	0.00613096	0	472840	2.26266	0.41678	0	0.999484	0.710475	0.118309	41357.4;22999.4;7742.62;20298.4;0;1177.62;	22078.3;22999.4;4068.97;17625.9;0;367.827;	0.763269;0.952175;0.480729;0.834114;0;0.613473;	139071	0	0	0	0
DIA_ON3.mzML	DIA_ON3	Q15149	Q15149	PLEC_HUMAN	PLEC	3.66E+07	3.09E+07	2.83E+07	3.66E+07	3.09E+07	2.83E+07	2.83E+07	ESADPLGAWLQ(UniMod:7)DAR	ESADPLGAWLQDAR	ESADPLGAWLQ(UniMod:7)DAR2	2	6.79E-05	1	0.000647249	0.000591366	0.000240327	0.000591716	0	1	87644.5	62518.9	87644.5	0.890632	88.9083	88.7757	89.0833	94.8728	88.8978	95.0786	Plectin	0.00613096	0	683588	3.13934	0.532737	0	0.999629	0.791039	0.186708	66811.8;26762.7;15716.6;16058.7;0;558.543;	62146.9;9780.94;15716.6;14069.8;0;196.568;	0.912241;0.620082;0.973556;0.835429;0;0.625928;	138864	0	0	0	0
DIA_IN2.mzML	DIA_IN2	Q15149	Q15149	PLEC_HUMAN	PLEC	1.96E+07	1.84E+07	1.39E+07	1.96E+07	1.84E+07	1.39E+07	1.39E+07	ESADPLGAWLQ(UniMod:7)DAR	ESADPLGAWLQDAR	ESADPLGAWLQ(UniMod:7)DAR2	2	0.00508135	1	0.000652316	0.000552792	0.000240327	0.000553097	0	1	56678.3	54394.1	56678.3	0.81943	88.9437	88.813	89.2997	94.8728	88.9264	95.1023	Plectin	0.00613096	0	1.40E+06	0.999557	0.670612	0.0512216	0.896615	2.29036	0.531296	51511.3;17092.4;5396.52;8142.06;0;0;	51511.3;4020.33;1146.67;0;0;0;	0.862196;0.405047;0.351122;0.366487;0;0;	138795	0	0	0	0
DIA_OC1.mzML	DIA_OC1	Q15149	Q15149	PLEC_HUMAN	PLEC	5.56E+07	4.84E+07	7.11E+07	5.56E+07	4.84E+07	7.11E+07	7.11E+07	ESADPLGAWLQDARR	ESADPLGAWLQDARR	ESADPLGAWLQDARR3	3	2.92E-05	0.000168152	0.000271223	0.000249377	0.000240327	0.000249501	0	1	1.03E+06	949882	1.03E+06	0.95228	80.0026	79.7829	80.2251	73.1042	80.1182	73.0529	Plectin	0.000115734	0.985482	3.76E+06	5.47365	0.369467	7.36333	0.999996	1.66494	0.00968839	886962;329567;94083.3;112511;90757.5;61040.3;	877939;329567;90501.9;112511;90757.5;61040.3;	0.950376;0.998582;0.918455;0.965932;0.954916;0.975749;	124837	0	0	0	0
DIA_OC2.mzML	DIA_OC2	Q15149	Q15149	PLEC_HUMAN	PLEC	7.43E+07	5.01E+07	7.14E+07	7.43E+07	5.01E+07	7.14E+07	7.14E+07	ESADPLGAWLQDARR	ESADPLGAWLQDARR	ESADPLGAWLQDARR3	3	2.58E-05	0.000168152	0.000278474	0.000253743	0.000240327	0.000253872	0	1	1.35E+06	963527	1.35E+06	0.986223	79.9855	79.7648	80.206	73.1042	79.9832	73.1054	Plectin	0.000115734	0.984733	4.45E+06	5.71743	0.268861	8.02238	0.999996	1.04123	0.0241556	1.16247e+06;377013;141248;145558;122174;76495.3;	1.15293e+06;369486;141248;140130;121347;76495.3;	0.987317;0.990829;0.983815;0.981069;0.972628;0.991304;	124906	0	0	0	0
DIA_OC3.mzML	DIA_OC3	Q15149	Q15149	PLEC_HUMAN	PLEC	6.14E+07	4.88E+07	7.08E+07	6.14E+07	4.88E+07	7.08E+07	7.08E+07	ESADPLGAWLQDARR	ESADPLGAWLQDARR	ESADPLGAWLQDARR3	3	2.89E-05	0.000168152	0.000255558	0.000268312	0.000240327	0.000268456	0	1	1.03E+06	827729	1.03E+06	0.904022	79.3647	79.1011	79.4961	73.1042	79.4726	72.8343	Plectin	0.000115734	0.856205	3.97E+06	4.59285	0.271446	8.80352	0.999999	1.25334	0.02511	1.05298e+06;357922;138557;107123;107805;49283.9;	936347;315545;116167;82444.2;39455.3;49283.9;	0.906019;0.895086;0.834637;0.819332;0.754756;0.985583;	123940	0	0	0	0
DIA_ON1.mzML	DIA_ON1	Q15149	Q15149	PLEC_HUMAN	PLEC	3.72E+07	2.94E+07	2.85E+07	3.72E+07	2.94E+07	2.85E+07	2.85E+07	ESADPLGAWLQDARR	ESADPLGAWLQDARR	ESADPLGAWLQDARR3	3	0.000126422	0.000168152	0.000728863	0.000617284	0.000240327	0.000617665	0	1	559834	438256	559834	0.987062	79.3593	79.139	79.5334	73.1042	79.5654	72.6951	Plectin	0.000115734	0.865202	3.85E+06	3.40004	0.26284	2.17741	0.998222	1.00019	0.0122607	472250;304854;23630.6;381246;75866.2;11982.5;	472250;274514;0;34657.2;75866.2;11718.2;	0.995194;0.876327;0.313345;-0.39871;0.962385;0.819116;	123871	0	0	0	0
DIA_ON2.mzML	DIA_ON2	Q15149	Q15149	PLEC_HUMAN	PLEC	3.47E+07	2.96E+07	2.88E+07	3.47E+07	2.96E+07	2.88E+07	2.88E+07	ESADPLGAWLQDARR	ESADPLGAWLQDARR	ESADPLGAWLQDARR3	3	0.000133592	0.000168152	0.000712758	0.000608273	0.000240327	0.000608643	0	1	509984	446824	509984	0.970513	79.3539	79.0445	79.5278	73.1042	79.5295	72.7266	Plectin	0.000115734	0.843587	4.45E+06	3.65412	0.246626	2.90838	0.998984	1.05795	1.80E-06	439490;246049;12114.4;449535;69472.1;12276.9;	428235;221797;0;11389.6;69472.1;12276.9;	0.970351;0.914396;-0.0429825;-0.341451;0.9754;0.94853;	123871	0	0	0	0
DIA_ON3.mzML	DIA_ON3	Q15149	Q15149	PLEC_HUMAN	PLEC	3.66E+07	3.09E+07	2.83E+07	3.66E+07	3.09E+07	2.83E+07	2.83E+07	ESADPLGAWLQDARR	ESADPLGAWLQDARR	ESADPLGAWLQDARR3	3	0.000224052	0.000168152	0.000647249	0.000591366	0.000240327	0.000591716	0	1	569653	447523	569653	0.985845	79.336	79.1586	79.5574	73.1042	79.5679	72.6272	Plectin	0.000115734	0.0177046	3.18E+06	3.68015	0.214659	3.63163	0.995258	0	-1.00E+07	505686;263593;8070.54;486159;62955.9;28518.5;	478179;241285;0;39134.3;62955.9;28518.5;	0.986739;0.934104;0.354217;-0.411873;0.995732;0.949014;	123871	0	0	0	0
DIA_OC1.mzML	DIA_OC1	Q9Y6M5	Q9Y6M5	ZNT1_HUMAN	SLC30A1	773826	695793	721189	773826	695793	721189	721189	ESALILLQTVPK	ESALILLQTVPK	ESALILLQTVPK2	2	2.92E-05	0.000168152	0.000271223	0.000249377	0.000240327	0.000249501	0	1	773826	695793	773826	0.986859	81.9058	81.7283	82.0801	76.3874	81.8194	76.3588	Zinc transporter 1	0.000115734	0.994635	2.65E+06	5.48959	0.462382	3.55518	1	0	-1.00E+07	391875;266443;153466;116650;147934;86480.8;	391875;266443;152887;115508;147934;80077.9;	0.995565;0.978959;0.966064;0.97555;0.957012;0.918919;	127813	0	0	0	0
DIA_OC2.mzML	DIA_OC2	Q9Y6M5	Q9Y6M5	ZNT1_HUMAN	SLC30A1	1.00E+06	696969	779040	1.00E+06	696969	779040	779040	ESALILLQTVPK	ESALILLQTVPK	ESALILLQTVPK2	2	2.58E-05	0.000168152	0.000278474	0.000253743	0.000240327	0.000253872	0	1	1.00E+06	696969	1.00E+06	0.964177	81.8829	81.7084	82.0138	76.3874	81.883	76.4919	Zinc transporter 1	0.000115734	0.977283	3.20E+06	5.48467	0.397991	3.41799	1	0.676457	0.000779567	494009;337386;167247;190088;111155;81959.5;	491495;337386;167247;171523;111155;73327.4;	0.965271;0.96758;0.980805;0.954345;0.983;0.897774;	127882	0	0	0	0
DIA_OC3.mzML	DIA_OC3	Q9Y6M5	Q9Y6M5	ZNT1_HUMAN	SLC30A1	875438	703330	740173	875438	703330	740173	740173	ESALILLQTVPK	ESALILLQTVPK	ESALILLQTVPK2	2	2.89E-05	0.000168152	0.000255558	0.000268312	0.000240327	0.000268456	0	1	875438	703330	875438	0.96984	81.3543	81.176	81.529	76.3874	81.3497	76.4092	Zinc transporter 1	0.000115734	0.96322	3.28E+06	4.75011	0.45545	2.06262	1	0.767747	0.000466741	427190;306358;128575;141890;82645.1;111237;	427190;306358;128575;141890;82645.1;107731;	0.955691;0.98105;0.807677;0.988237;0.836906;0.898129;	127054	0	0	0	0
DIA_ON1.mzML	DIA_ON1	Q9Y6M5	Q9Y6M5	ZNT1_HUMAN	SLC30A1	1.25E+06	1.08E+06	898860	1.25E+06	1.08E+06	898860	898860	ESALILLQTVPK	ESALILLQTVPK	ESALILLQTVPK2	2	6.52E-05	0.000168152	0.000728863	0.000617284	0.000240327	0.000617665	0	1	796458	621118	796458	0.991988	81.5248	81.3466	81.6999	76.3874	81.5037	76.5708	Zinc transporter 1	0.000115734	0.944973	2.98E+06	5.20868	0.423409	3.28427	1	1.60745	0.404987	397222;263918;129474;135958;103236;58581.6;	397222;263918;129474;135317;103236;58581.6;	0.995305;0.990057;0.912941;0.986018;0.910095;0.920817;	127261	0	0	0	0
DIA_ON2.mzML	DIA_ON2	Q9Y6M5	Q9Y6M5	ZNT1_HUMAN	SLC30A1	1.27E+06	1.14E+06	869216	1.27E+06	1.14E+06	869216	869216	ESALILLQTVPK	ESALILLQTVPK	ESALILLQTVPK2	2	7.00E-05	0.000168152	0.000712758	0.000608273	0.000240327	0.000608643	0	1	701364	549802	701364	0.946023	81.4266	81.2956	81.6009	76.3874	81.3859	76.4248	Zinc transporter 1	0.000115734	0.88972	3.17E+06	4.82056	0.659169	3.51885	1	1.10855	0.0141563	369377;259512;107884;133284;97811.4;43056.3;	345571;246358;49510;109435;97811.4;35991.8;	0.944953;0.956112;0.750236;0.926693;0.961842;0.832606;	127123	0	0	0	0
DIA_ON3.mzML	DIA_ON3	Q9Y6M5	Q9Y6M5	ZNT1_HUMAN	SLC30A1	1.42E+06	1.10E+06	966696	1.42E+06	1.10E+06	966696	966696	ESALILLQTVPK	ESALILLQTVPK	ESALILLQTVPK2	2	6.79E-05	0.000168152	0.000647249	0.000591366	0.000240327	0.000591716	0	1	796067	619551	796067	0.990701	81.4545	81.3223	81.6323	76.3874	81.4823	76.488	Zinc transporter 1	0.000115734	0.967224	3.01E+06	4.95232	0.521469	4.55186	1	0.511413	0.271118	391374;281129;108814;125217;112072;41182.1;	391374;281129;101478;123564;112072;38710.1;	0.992893;0.985503;0.812007;0.995587;0.881894;0.842874;	127192	0	0	0	0
DIA_IN1.mzML	DIA_IN1	Q9Y6M5	Q9Y6M5	ZNT1_HUMAN	SLC30A1	187645	178276	135542	187645	178276	135542	135542	ESALILLQTVPK	ESALILLQTVPK	ESALILLQTVPK2	2	0.000150207	0.000168152	0.000643915	0.000541126	0.000240327	0.000541418	0	1	127200	103581	127200	0.955456	81.5182	81.386	81.6961	76.3874	81.6555	76.2176	Zinc transporter 1	0.000115734	0	0	3.31579	0.403582	0.0346279	0.999243	1.07077	0.0117737	61802.2;28140.1;29676.1;40417;0;3292.1;	61802.2;28140.1;26100.7;37257.6;0;0;	0.990807;0.846766;0.893641;0.978907;0;0.124644;	127192	0	0	0	0
DIA_IN2.mzML	DIA_IN2	Q9Y6M5	Q9Y6M5	ZNT1_HUMAN	SLC30A1	132538	121312	193337	132538	121312	193337	193337	ESALILLQTVPK	ESALILLQTVPK	ESALILLQTVPK2	2	9.20E-05	0.000168152	0.000652316	0.000552792	0.000240327	0.000553097	0	1	100505	95586.7	100505	0.866972	81.3565	81.2242	81.532	76.3874	81.3134	76.5448	Zinc transporter 1	0.000115734	0.776133	298580	3.60978	0.400647	0	0.999996	1.47751	0.217439	49889;30170.7;24176.3;38775.1;3193.61;7402.36;	49889;30170.7;22389.5;20445.1;1104.48;3053.9;	0.974623;0.976333;0.945378;0.442909;0.593919;0.564057;	126916	0	0	0	0
DIA_IN3.mzML	DIA_IN3	Q9Y6M5	Q9Y6M5	ZNT1_HUMAN	SLC30A1	114757	114327	161346	114757	114327	161346	161346	ESALILLQTVPK	ESALILLQTVPK	ESALILLQTVPK2	2	7.89E-05	0.000168152	0.000708717	0.000604961	0.000240327	0.000605327	0	1	116960	103414	116960	0.936861	81.301	81.17	81.4369	76.3874	81.3586	76.3011	Zinc transporter 1	0.000115734	0	0	3.85569	0.405005	0	0.999922	1.24504	0.000146129	53605;31829;22872.9;41189.8;5252.95;10453;	52775.5;31829;16463.9;32355.7;0;7126.06;	0.987152;0.958629;0.797658;0.833418;0.549107;0.719121;	126847	0	0	0	0
DIA_OC1.mzML	DIA_OC1	Q9NZ08	Q9NZ08	ERAP1_HUMAN	ERAP1	340856	281313	290117	340856	281313	290117	290117	ESALLFDAEK	ESALLFDAEK	ESALLFDAEK2	2	2.92E-05	0.00933208	0.000271223	0.000249377	0.000240327	0.000249501	0	1	230474	197410	230474	0.871037	61.0066	60.8322	61.227	41.943	60.9975	41.968	Endoplasmic reticulum aminopeptidase 1	0.00145597	0.831482	1.07E+06	1.92385	0.135591	0.836942	0.999806	1.4459	0.00909626	29070.3;196088;44098.9;0;70238.4;660.851;	0;196088;42509.3;0;34386.7;0;	0.526686;0.988486;0.849415;0;0.201295;-0.386907;	95098	0	0	0	0
DIA_OC2.mzML	DIA_OC2	Q9NZ08	Q9NZ08	ERAP1_HUMAN	ERAP1	454058	307393	255040	454058	307393	255040	255040	ESALLFDAEK	ESALLFDAEK	ESALLFDAEK2	2	2.58E-05	0.00933208	0.000278474	0.000253743	0.000240327	0.000253872	0	1	261594	177329	261594	0.88706	60.9218	60.7475	61.0994	41.943	60.9234	41.9535	Endoplasmic reticulum aminopeptidase 1	0.00145597	0.969707	1.20E+06	2.40228	0.241767	1.27011	0.999987	0.662696	0.0105554	40276.8;189735;78338.4;2625.12;115995;7560.59;	17143;189735;27916.4;823.903;54715.9;0;	0.566236;0.994104;0.399036;0.544674;0.616385;-0.0479721;	95029	0	0	0	0
DIA_OC3.mzML	DIA_OC3	Q9NZ08	Q9NZ08	ERAP1_HUMAN	ERAP1	290562	220661	257753	290562	220661	257753	257753	ESALLFDAEK	ESALLFDAEK	ESALLFDAEK2	2	0.000104485	0.00933208	0.000255558	0.000268312	0.000240327	0.000268456	0	1	256779	207796	256779	0.93181	60.2909	60.1135	60.4654	41.943	60.3305	41.8836	Endoplasmic reticulum aminopeptidase 1	0.00145597	0.770749	560623	2.25647	0.533788	0.994913	0.999255	1.5814	0.0461205	26958.7;199770;52563.5;0;92813.5;4188.57;	10417.7;199770;22071.6;0;46590.7;0;	0.56471;0.987197;0.280741;0;0.776412;0.473311;	94063	0	0	0	0
DIA_OC1.mzML	DIA_OC1	Q96RW7	Q96RW7	HMCN1_HUMAN	HMCN1	2.76E+06	2.28E+06	1.95E+06	2.76E+06	2.28E+06	1.95E+06	1.95E+06	ESASVNLDIAK	ESASVNLDIAK	ESASVNLDIAK2	2	8.52E-05	0.00265229	0.000271223	0.000249377	0.000240327	0.000249501	0	1	76876.5	63750.1	76876.5	0.631612	47.5305	47.4412	47.7083	22.2298	47.5363	22.2154	Hemicentin-1	0.000579391	0.658854	1.47E+06	1.90468	0.539447	0	0.999182	0	-1.00E+07	78583.9;30472.2;223968;44529.1;12875.8;16505.4;	22743.9;9603.54;13049.1;44529.1;2954.01;2504.68;	0.54949;0.629768;0.121207;0.673954;0.358852;0.0185227;	73985	0	0	0	0
DIA_OC2.mzML	DIA_OC2	Q96RW7	Q96RW7	HMCN1_HUMAN	HMCN1	3.92E+06	2.64E+06	1.88E+06	3.92E+06	2.64E+06	1.88E+06	1.88E+06	ESASVNLDIAK	ESASVNLDIAK	ESASVNLDIAK2	2	2.58E-05	0.00265229	0.000278474	0.000253743	0.000240327	0.000253872	0	1	154680	107555	154680	0.760307	47.5065	47.4181	47.5947	22.2298	47.5019	22.2237	Hemicentin-1	0.000579391	0.98192	1.93E+06	2.80435	0.634522	0.86587	0.999942	0	-1.00E+07	101878;45039.9;51183.4;51920;17429.6;11290.5;	101878;33779.9;43411;19021.9;4940.87;8467.87;	0.746496;0.801658;0.863125;0.760848;0.583404;0.801658;	73985	0	0	0	0
DIA_OC3.mzML	DIA_OC3	Q96RW7	Q96RW7	HMCN1_HUMAN	HMCN1	3.21E+06	2.52E+06	1.89E+06	3.21E+06	2.52E+06	1.89E+06	1.89E+06	ESASVNLDIAK	ESASVNLDIAK	ESASVNLDIAK2	2	0.000848453	0.00265229	0.000255558	0.000268312	0.000240327	0.000268456	0	1	65486.6	51556.7	65486.6	0.619278	47.1283	47.0393	47.3922	22.2298	47.0287	22.4297	Hemicentin-1	0.000579391	0.397488	3.18E+06	1.37896	0.702453	0	0.948591	0	-1.00E+07	85386.3;33631.5;42577.7;39541.9;19512.3;11240.6;	17550.4;8394.31;8539.81;39541.9;1971.13;1475.9;	0.463669;0.56183;0.451964;0.700539;-0.0218621;-0.063412;	73433	0	0	0	0
DIA_OC1.mzML	DIA_OC1	P20774	P20774	MIME_HUMAN	OGN	9.08E+06	8.09E+06	6.70E+06	9.08E+06	8.09E+06	6.70E+06	6.70E+06	ESAYLYAR	ESAYLYAR	ESAYLYAR2	2	2.92E-05	0.000168152	0.000271223	0.000249377	0.000240327	0.000249501	0	1	7.38E+06	6.14E+06	7.38E+06	0.968693	40.9684	40.794	41.1463	9.12359	41.0262	9.0348	Mimecan	0.000115734	0.991659	2.37E+07	4.63977	0.60395	5.04442	0.999976	0.550992	0.0602104	3.61929e+06;3.13032e+06;1.57361e+06;532376;753713;343470;	3.56022e+06;3.07528e+06;1.54283e+06;532376;749312;136210;	0.968004;0.968637;0.96893;0.674405;0.972199;0.744664;	63695	0	0	0	0
DIA_OC2.mzML	DIA_OC2	P20774	P20774	MIME_HUMAN	OGN	1.13E+07	7.72E+06	6.67E+06	1.13E+07	7.72E+06	6.67E+06	6.67E+06	ESAYLYAR	ESAYLYAR	ESAYLYAR2	2	2.58E-05	0.000168152	0.000278474	0.000253743	0.000240327	0.000253872	0	1	8.70E+06	5.87E+06	8.70E+06	0.956368	41.0434	40.8693	41.2212	9.12359	41.0434	9.12756	Mimecan	0.000115734	0.991816	2.76E+07	4.86611	0.401816	5.85357	0.999998	0	-1.00E+07	4.09821e+06;3.71394e+06;1.83182e+06;574483;886402;517989;	4.09821e+06;3.71394e+06;1.83182e+06;574483;885815;517989;	0.957167;0.954908;0.962781;0.637509;0.958796;0.938144;	63833	0	0	0	0
DIA_OC3.mzML	DIA_OC3	P20774	P20774	MIME_HUMAN	OGN	9.79E+06	7.63E+06	6.43E+06	9.79E+06	7.63E+06	6.43E+06	6.43E+06	ESAYLYAR	ESAYLYAR	ESAYLYAR2	2	2.89E-05	0.000168152	0.000255558	0.000268312	0.000240327	0.000268456	0	1	7.53E+06	5.89E+06	7.53E+06	0.994511	40.3079	40.1328	40.4857	9.12359	40.4402	8.86729	Mimecan	0.000115734	0.986993	2.43E+07	4.90912	0.446329	5.84381	0.999968	0.958394	0.00166667	3.50563e+06;3.26445e+06;1.50041e+06;527465;759983;329283;	3.50563e+06;3.26445e+06;1.50041e+06;208416;759983;325013;	0.993659;0.995643;0.989303;0.580379;0.993576;0.871207;	62729	0	0	0	0
DIA_ON2.mzML	DIA_ON2	P20774	P20774	MIME_HUMAN	OGN	32858.3	32974.3	36480.8	32858.3	32974.3	36480.8	36480.8	ESAYLYAR	ESAYLYAR	ESAYLYAR2	2	0.00841602	0.000168152	0.058135	0.0573879	0.000240327	0.0574257	0	1	32858.3	32974.3	32858.3	0.822285	40.3986	40.3126	40.5325	9.12359	40.573	8.85635	Mimecan	0.000115734	0.0690228	595340	1.19942	0.523091	0	0.843232	0	-1.00E+07	11060.6;28091;0;0;0;0;	11060.6;21797.7;0;0;0;0;	0.943504;0.760776;0;0;0;0;	62798	0	0	0	0
DIA_ON3.mzML	DIA_ON3	P20774	P20774	MIME_HUMAN	OGN	39881	37086.1	41029.8	39881	37086.1	41029.8	41029.8	ESAYLYAR	ESAYLYAR	ESAYLYAR2	2	0.00706872	0.000168152	0.0566483	0.0521597	0.000240327	0.052181	0	1	39881	37086.1	39881	0.709564	40.0234	39.8497	40.1572	9.12359	40.247	8.77521	Mimecan	0.000115734	0	0	1.00648	0.509294	0.00124988	0.865131	0	-1.00E+07	24823;29539.8;0;0;4103.49;0;	24823;15058;0;0;0;0;	0.775526;0.600824;0;0;0.222564;0;	62246	0	0	0	0
DIA_OC1.mzML	DIA_OC1	P52907	P52907	CAZA1_HUMAN	CAPZA1	1.72E+06	1.63E+06	1.52E+06	1.72E+06	1.63E+06	1.52E+06	1.52E+06	ESC(UniMod:4)DSALR	ESCDSALR	ESC(UniMod:4)DSALR2	2	2.92E-05	0.00033787	0.000271223	0.000249377	0.000240327	0.000249501	0	1	92018.7	75944.2	92018.7	0.944015	22.7845	22.6521	22.9187	-26.9484	22.9454	-27.9068	F-actin-capping protein subunit alpha-1	0.000155812	0.991542	835786	4.19047	0.411282	4.16517	0.999991	1.101	0.0597822	57693.6;43674.4;38435.1;24182.7;17583.9;10142.5;	57693.6;43630.1;38435.1;24182.7;17583.9;10142.5;	0.961812;0.907857;0.976523;0.915195;0.911166;0.911493;	35196	0	0	0	0
DIA_OC2.mzML	DIA_OC2	P52907	P52907	CAZA1_HUMAN	CAPZA1	2.10E+06	1.42E+06	1.49E+06	2.10E+06	1.42E+06	1.49E+06	1.49E+06	ESC(UniMod:4)DSALR	ESCDSALR	ESC(UniMod:4)DSALR2	2	2.58E-05	0.00033787	0.000278474	0.000253743	0.000240327	0.000253872	0	1	99294.1	66981.3	99294.1	0.953037	22.871	22.7388	23.0022	-26.9484	23.0385	-27.5697	F-actin-capping protein subunit alpha-1	0.000155812	0.932297	964560	3.79133	0.556522	3.63021	0.999992	0.722042	0.12228	67429.5;52618.3;55676.1;20482.8;18786.7;11389.3;	67429.5;50500.3;49693.7;20482.8;18514;11381.8;	0.971212;0.866329;0.902326;0.936922;0.868203;0.874366;	35334	0	0	0	0
DIA_OC3.mzML	DIA_OC3	P52907	P52907	CAZA1_HUMAN	CAPZA1	2.02E+06	1.56E+06	1.75E+06	2.02E+06	1.56E+06	1.75E+06	1.75E+06	ESC(UniMod:4)DSALR	ESCDSALR	ESC(UniMod:4)DSALR2	2	2.89E-05	0.00033787	0.000255558	0.000268312	0.000240327	0.000268456	0	1	81323.5	60055.4	81323.5	0.955416	22.6576	22.5258	22.7438	-26.9484	22.7787	-27.5045	F-actin-capping protein subunit alpha-1	0.000155812	0.968974	722461	4.43801	0.524184	4.75021	0.999996	1.40222	0.215576	64729.6;45373;45163.3;10816.2;26759.8;8478.97;	62028.4;44160;43671.6;10816.2;20896.9;8478.97;	0.960019;0.92344;0.938382;0.937322;0.796016;0.944831;	35058	0	0	0	0
DIA_ON1.mzML	DIA_ON1	P52907	P52907	CAZA1_HUMAN	CAPZA1	1.91E+06	1.46E+06	2.07E+06	1.91E+06	1.46E+06	2.07E+06	2.07E+06	ESC(UniMod:4)DSALR	ESCDSALR	ESC(UniMod:4)DSALR2	2	6.52E-05	0.00033787	0.000728863	0.000617284	0.000240327	0.000617665	0	1	464495	389656	464495	0.974345	22.7069	22.5742	22.8383	-26.9484	22.8351	-27.2833	F-actin-capping protein subunit alpha-1	0.000155812	0.981343	2.73E+06	4.97631	0.592183	5.97854	0.999997	1.29336	0.32605	309300;193194;155553;112331;103801;45398.7;	309300;193194;155553;109797;103801;45398.7;	0.973337;0.968693;0.957782;0.979257;0.972181;0.969331;	35058	0	0	0	0
DIA_ON2.mzML	DIA_ON2	P52907	P52907	CAZA1_HUMAN	CAPZA1	1.69E+06	1.36E+06	2.06E+06	1.69E+06	1.36E+06	2.06E+06	2.06E+06	ESC(UniMod:4)DSALR	ESCDSALR	ESC(UniMod:4)DSALR2	2	7.00E-05	0.00033787	0.000712758	0.000608273	0.000240327	0.000608643	0	1	444909	401945	444909	0.97348	22.7348	22.5598	22.8684	-26.9484	22.8958	-27.3308	F-actin-capping protein subunit alpha-1	0.000155812	0.979161	2.84E+06	4.97779	0.513721	6.27039	0.999999	1.44695	0.488049	281889;181721;123336;117873;95091.2;50258.1;	281889;181721;123336;112762;95091.2;50258.1;	0.973972;0.973681;0.895614;0.968731;0.976628;0.981381;	35127	0	0	0	0
DIA_ON3.mzML	DIA_ON3	P52907	P52907	CAZA1_HUMAN	CAPZA1	2.08E+06	1.63E+06	2.26E+06	2.08E+06	1.63E+06	2.26E+06	2.26E+06	ESC(UniMod:4)DSALR	ESCDSALR	ESC(UniMod:4)DSALR2	2	6.79E-05	0.00033787	0.000647249	0.000591366	0.000240327	0.000591716	0	1	420178	358066	420178	0.975936	22.5888	22.4568	22.7204	-26.9484	22.6721	-27.2034	F-actin-capping protein subunit alpha-1	0.000155812	0.977682	2.99E+06	5.16697	0.519017	5.60153	0.999999	0.440869	0.00557938	282148;188393;116508;96840;104357;41190.5;	282148;188393;116508;96840;104357;41190.5;	0.974091;0.975075;0.948372;0.984365;0.978457;0.968755;	34920	0	0	0	0
DIA_IN1.mzML	DIA_IN1	P52907	P52907	CAZA1_HUMAN	CAPZA1	2.55E+06	2.14E+06	1.46E+06	2.55E+06	2.14E+06	1.46E+06	1.46E+06	ESC(UniMod:4)DSALR	ESCDSALR	ESC(UniMod:4)DSALR2	2	8.39E-05	0.00033787	0.000643915	0.000541126	0.000240327	0.000541418	0	1	380451	366907	380451	0.984143	22.8443	22.7129	22.9766	-26.9484	23.0638	-28.2165	F-actin-capping protein subunit alpha-1	0.000155812	0.963966	2.69E+06	4.9642	0.482309	5.8212	0.999997	1.15717	0.422111	257407;152040;95894;80977;71784.5;42066.3;	257407;152040;91197.2;80977;71784.5;42066.3;	0.984099;0.987669;0.912805;0.98959;0.966524;0.973921;	35265	0	0	0	0
DIA_IN2.mzML	DIA_IN2	P52907	P52907	CAZA1_HUMAN	CAPZA1	2.56E+06	2.46E+06	1.37E+06	2.56E+06	2.46E+06	1.37E+06	1.37E+06	ESC(UniMod:4)DSALR	ESCDSALR	ESC(UniMod:4)DSALR2	2	9.20E-05	0.00033787	0.000652316	0.000552792	0.000240327	0.000553097	0	1	300763	310837	300763	0.964119	22.5263	22.3938	22.6579	-26.9484	22.6615	-27.3	F-actin-capping protein subunit alpha-1	0.000155812	0.977199	2.01E+06	5.19426	0.478986	4.9262	0.99995	0.678573	0.399315	192621;141897;72871.4;77107.3;67011.8;34257.3;	192621;141897;72871.4;73884.6;67011.8;34257.3;	0.965685;0.968665;0.945155;0.961268;0.963019;0.961462;	34782	0	0	0	0
DIA_IN3.mzML	DIA_IN3	P52907	P52907	CAZA1_HUMAN	CAPZA1	2.34E+06	2.09E+06	1.65E+06	2.34E+06	2.09E+06	1.65E+06	1.65E+06	ESC(UniMod:4)DSALR	ESCDSALR	ESC(UniMod:4)DSALR2	2	7.89E-05	0.00033787	0.000708717	0.000604961	0.000240327	0.000605327	0	1	335938	338231	335938	0.971247	22.7043	22.5718	22.8359	-26.9484	22.828	-27.319	F-actin-capping protein subunit alpha-1	0.000155812	0.967265	2.23E+06	5.2451	0.507462	5.76798	0.999993	0.669094	0.326032	224170;134782;104833;74130.9;77599.2;37918.2;	224170;134782;98374.7;73849.5;77599.2;37918.2;	0.970206;0.965598;0.928601;0.980557;0.965799;0.959276;	35058	0	0	0	0
DIA_OC1.mzML	DIA_OC1	Q14974	Q14974	IMB1_HUMAN	KPNB1	1.81E+07	1.50E+07	1.79E+07	1.81E+07	1.50E+07	1.79E+07	1.79E+07	ESC(UniMod:4)LEAYTGIVQGLK	ESCLEAYTGIVQGLK	ESC(UniMod:4)LEAYTGIVQGLK2	2	2.92E-05	0.000168152	0.000271223	0.000249377	0.000240327	0.000249501	0	1	519191	489596	519191	0.990291	81.3436	81.1689	81.4756	75.6192	81.454	75.3287	Importin subunit beta-1	0.000115734	0.94374	1.38E+07	5.7889	0.703127	9.00254	0.999945	0	-1.00E+07	269378;243190;244010;183103;168319;106862;	269378;243190;244010;183104;168319;106862;	0.989343;0.98832;0.992927;0.992177;0.991356;0.982592;	126934	0	0	0	0
DIA_OC2.mzML	DIA_OC2	Q14974	Q14974	IMB1_HUMAN	KPNB1	2.03E+07	1.37E+07	1.78E+07	2.03E+07	1.37E+07	1.78E+07	1.78E+07	ESC(UniMod:4)LEAYTGIVQGLK	ESCLEAYTGIVQGLK	ESC(UniMod:4)LEAYTGIVQGLK2	2	2.58E-05	0.000168152	0.000278474	0.000253743	0.000240327	0.000253872	0	1	684927	498141	684927	0.981942	81.4981	81.3233	81.6304	75.6192	81.5254	75.636	Importin subunit beta-1	0.000115734	0.964702	1.84E+07	5.65219	0.756087	9.48273	0.999991	0	-1.00E+07	354757;326885;331035;238387;219535;134357;	354757;326885;331035;238387;219535;134357;	0.987363;0.982431;0.986296;0.971698;0.981641;0.971706;	127279	0	0	0	0
DIA_OC3.mzML	DIA_OC3	Q14974	Q14974	IMB1_HUMAN	KPNB1	1.91E+07	1.41E+07	1.73E+07	1.91E+07	1.41E+07	1.73E+07	1.73E+07	ESC(UniMod:4)LEAYTGIVQGLK	ESCLEAYTGIVQGLK	ESC(UniMod:4)LEAYTGIVQGLK2	2	2.89E-05	0.000168152	0.000255558	0.000268312	0.000240327	0.000268456	0	1	568728	463439	568728	0.991349	80.7913	80.66	80.9685	75.6192	80.996	75.3735	Importin subunit beta-1	0.000115734	0.946727	1.56E+07	5.75404	0.797237	10.0272	1	0	-1.00E+07	294331;269032;279358;218502;177300;112070;	294331;269032;279358;218502;177300;112070;	0.966189;0.992141;0.992711;0.987395;0.996039;0.980536;	126175	0	0	0	0
DIA_ON1.mzML	DIA_ON1	Q14974	Q14974	IMB1_HUMAN	KPNB1	1.53E+07	1.27E+07	1.44E+07	1.53E+07	1.27E+07	1.44E+07	1.44E+07	ESC(UniMod:4)LEAYTGIVQGLK	ESCLEAYTGIVQGLK	ESC(UniMod:4)LEAYTGIVQGLK2	2	6.52E-05	0.000168152	0.000728863	0.000617284	0.000240327	0.000617665	0	1	1.40E+06	1.07E+06	1.40E+06	0.990352	80.9193	80.7421	81.0523	75.6192	81.1116	75.388	Importin subunit beta-1	0.000115734	0.993595	6.44E+06	5.73343	0.729525	10.1563	1	0	-1.00E+07	718616;589840;641817;495277;441168;315301;	718616;589840;641817;495277;441168;315301;	0.979948;0.97553;0.99028;0.981296;0.991853;0.988399;	126313	0	0	0	0
DIA_ON2.mzML	DIA_ON2	Q14974	Q14974	IMB1_HUMAN	KPNB1	1.45E+07	1.29E+07	1.50E+07	1.45E+07	1.29E+07	1.50E+07	1.50E+07	ESC(UniMod:4)LEAYTGIVQGLK	ESCLEAYTGIVQGLK	ESC(UniMod:4)LEAYTGIVQGLK2	2	7.00E-05	0.000168152	0.000712758	0.000608273	0.000240327	0.000608643	0	1	1.21E+06	950669	1.21E+06	0.983459	80.8661	80.6912	80.9993	75.6192	81.0416	75.3774	Importin subunit beta-1	0.000115734	0.975339	5.14E+06	5.60501	0.630837	9.38986	1	0	-1.00E+07	652016;451259;524715;446846;406734;281289;	652016;441988;524715;446846;406734;281289;	0.979928;0.919675;0.973776;0.985051;0.992916;0.987847;	126244	0	0	0	0
DIA_ON3.mzML	DIA_ON3	Q14974	Q14974	IMB1_HUMAN	KPNB1	1.57E+07	1.29E+07	1.45E+07	1.57E+07	1.29E+07	1.45E+07	1.45E+07	ESC(UniMod:4)LEAYTGIVQGLK	ESCLEAYTGIVQGLK	ESC(UniMod:4)LEAYTGIVQGLK2	2	6.79E-05	0.000168152	0.000647249	0.000591366	0.000240327	0.000591716	0	1	1.46E+06	1.15E+06	1.46E+06	0.986604	80.9841	80.8069	81.1163	75.6192	81.0742	75.5645	Importin subunit beta-1	0.000115734	0.977298	6.15E+06	5.79754	0.694224	9.35231	1	0	-1.00E+07	807006;630087;639601;484593;487762;330572;	807006;630087;639601;484593;487762;330572;	0.9888;0.989659;0.985654;0.990774;0.984955;0.990876;	126451	0	0	0	0
DIA_IN1.mzML	DIA_IN1	Q14974	Q14974	IMB1_HUMAN	KPNB1	1.37E+07	1.27E+07	8.44E+06	1.37E+07	1.27E+07	8.44E+06	8.44E+06	ESC(UniMod:4)LEAYTGIVQGLK	ESCLEAYTGIVQGLK	ESC(UniMod:4)LEAYTGIVQGLK2	2	8.39E-05	0.000168152	0.000643915	0.000541126	0.000240327	0.000541418	0	1	579676	484262	579676	0.97867	81.1793	81.0007	81.3109	75.6192	81.2641	75.5089	Importin subunit beta-1	0.000115734	0.965271	3.68E+06	5.52076	0.707238	9.96769	1	0	-1.00E+07	289003;237472;235733;157531;204586;139358;	289003;236637;235733;157531;204586;139358;	0.978918;0.975203;0.959364;0.918437;0.996026;0.985846;	126658	0	0	0	0
DIA_IN2.mzML	DIA_IN2	Q14974	Q14974	IMB1_HUMAN	KPNB1	1.26E+07	1.20E+07	8.79E+06	1.26E+07	1.20E+07	8.79E+06	8.79E+06	ESC(UniMod:4)LEAYTGIVQGLK	ESCLEAYTGIVQGLK	ESC(UniMod:4)LEAYTGIVQGLK2	2	9.20E-05	0.000168152	0.000652316	0.000552792	0.000240327	0.000553097	0	1	554761	539495	554761	0.978405	80.6621	80.5307	80.7932	75.6192	80.8771	75.3416	Importin subunit beta-1	0.000115734	0.913525	3.67E+06	5.45659	0.690921	8.05896	0.999999	0	-1.00E+07	238062;195524;238915;207883;196994;118852;	229493;192146;238915;207883;196994;118852;	0.931403;0.938057;0.979669;0.966158;0.980115;0.973029;	125830	0	0	0	0
DIA_IN3.mzML	DIA_IN3	Q14974	Q14974	IMB1_HUMAN	KPNB1	1.29E+07	1.30E+07	8.82E+06	1.29E+07	1.30E+07	8.82E+06	8.82E+06	ESC(UniMod:4)LEAYTGIVQGLK	ESCLEAYTGIVQGLK	ESC(UniMod:4)LEAYTGIVQGLK2	2	7.89E-05	0.000168152	0.000708717	0.000604961	0.000240327	0.000605327	0	1	651504	576046	651504	0.982319	80.9177	80.786	81.0517	75.6192	81.0146	75.5169	Importin subunit beta-1	0.000115734	0.966881	3.05E+06	5.55284	0.680961	8.76917	0.999995	0	-1.00E+07	302827;275842;299729;207006;217610;139553;	302827;270281;299729;207006;214040;137736;	0.94872;0.951598;0.986994;0.977856;0.98073;0.974616;	126244	0	0	0	0
DIA_OC1.mzML	DIA_OC1	Q14974	Q14974	IMB1_HUMAN	KPNB1	1.81E+07	1.50E+07	1.79E+07	1.81E+07	1.50E+07	1.79E+07	1.79E+07	ESC(UniMod:4)LEAYTGIVQGLK	ESCLEAYTGIVQGLK	ESC(UniMod:4)LEAYTGIVQGLK3	3	2.92E-05	0.000168152	0.000271223	0.000249377	0.000240327	0.000249501	0	1	139820	132717	139820	0.959948	81.3275	81.192	81.5027	75.6689	81.4779	75.3004	Importin subunit beta-1	0.000115734	0.97322	1.89E+06	3.98233	0.440941	0	0.999998	1.05795	0.00867481	67291.4;44491.3;47551.6;30194.1;23764;7994.78;	67291.4;43292.7;47551.6;29236.4;20995.9;3108.26;	0.984444;0.908555;0.963289;0.979669;0.868855;0.668166;	126906	0	0	0	0
DIA_OC2.mzML	DIA_OC2	Q14974	Q14974	IMB1_HUMAN	KPNB1	2.03E+07	1.37E+07	1.78E+07	2.03E+07	1.37E+07	1.78E+07	1.78E+07	ESC(UniMod:4)LEAYTGIVQGLK	ESCLEAYTGIVQGLK	ESC(UniMod:4)LEAYTGIVQGLK3	3	2.58E-05	0.000168152	0.000278474	0.000253743	0.000240327	0.000253872	0	1	185210	134434	185210	0.977789	81.482	81.3475	81.6143	75.6689	81.5506	75.6017	Importin subunit beta-1	0.000115734	0.979234	2.18E+06	4.67862	0.622256	5.89834	1	0	-1.00E+07	88662.2;75038.1;51767.3;23550.6;21487.5;17294.4;	88662.2;72996.9;45892.6;23550.6;21487.5;17294.4;	0.978799;0.976315;0.884316;0.978555;0.969956;0.970896;	127251	0	0	0	0
DIA_OC3.mzML	DIA_OC3	Q14974	Q14974	IMB1_HUMAN	KPNB1	1.91E+07	1.41E+07	1.73E+07	1.91E+07	1.41E+07	1.73E+07	1.73E+07	ESC(UniMod:4)LEAYTGIVQGLK	ESCLEAYTGIVQGLK	ESC(UniMod:4)LEAYTGIVQGLK3	3	2.89E-05	0.000168152	0.000255558	0.000268312	0.000240327	0.000268456	0	1	161716	131819	161716	0.938578	80.7722	80.6409	80.9073	75.6689	81.0202	75.3396	Importin subunit beta-1	0.000115734	0.839408	2.65E+06	3.61059	0.438154	0	0.999999	0	-1.00E+07	86232;69856.2;15493.5;19874;18884.3;10938.6;	78828.6;63013.7;0;19874;8330.54;9876.69;	0.924166;0.946825;0.540489;0.969599;0.747723;0.815409;	126147	0	0	0	0
DIA_ON1.mzML	DIA_ON1	Q14974	Q14974	IMB1_HUMAN	KPNB1	1.53E+07	1.27E+07	1.44E+07	1.53E+07	1.27E+07	1.44E+07	1.44E+07	ESC(UniMod:4)LEAYTGIVQGLK	ESCLEAYTGIVQGLK	ESC(UniMod:4)LEAYTGIVQGLK3	3	6.52E-05	0.000168152	0.000728863	0.000617284	0.000240327	0.000617665	0	1	338280	255468	338280	0.950214	80.9003	80.7693	81.0333	75.6689	81.1392	75.3524	Importin subunit beta-1	0.000115734	0.925918	3.42E+06	4.57107	0.38995	0	0.999999	0	-1.00E+07	159730;121175;95135.2;66612.6;45509.4;51029.3;	152385;121175;95135.2;64719.5;45509.4;51029.3;	0.9124;0.982436;0.977394;0.978917;0.97816;0.974037;	126285	0	0	0	0
DIA_ON2.mzML	DIA_ON2	Q14974	Q14974	IMB1_HUMAN	KPNB1	1.45E+07	1.29E+07	1.50E+07	1.45E+07	1.29E+07	1.50E+07	1.50E+07	ESC(UniMod:4)LEAYTGIVQGLK	ESCLEAYTGIVQGLK	ESC(UniMod:4)LEAYTGIVQGLK3	3	7.00E-05	0.000168152	0.000712758	0.000608273	0.000240327	0.000608643	0	1	457237	364052	457237	0.981683	80.8921	80.7172	81.0235	75.6689	81.0651	75.4236	Importin subunit beta-1	0.000115734	0.980565	3.70E+06	3.97276	0.544614	0	0.999991	0	-1.00E+07	220450;160857;109775;76600;65281.4;25279;	220450;160857;109775;75929.4;62195.3;0;	0.977939;0.988009;0.968475;0.979152;0.924183;0.481931;	126285	0	0	0	0
DIA_ON3.mzML	DIA_ON3	Q14974	Q14974	IMB1_HUMAN	KPNB1	1.57E+07	1.29E+07	1.45E+07	1.57E+07	1.29E+07	1.45E+07	1.45E+07	ESC(UniMod:4)LEAYTGIVQGLK	ESCLEAYTGIVQGLK	ESC(UniMod:4)LEAYTGIVQGLK3	3	6.79E-05	0.000168152	0.000647249	0.000591366	0.000240327	0.000591716	0	1	399335	314984	399335	0.986795	80.9651	80.7878	81.0965	75.6689	81.1032	75.5282	Importin subunit beta-1	0.000115734	0.994272	3.54E+06	4.75717	0.36441	0	0.999999	1.16576	0.00251581	202040;130335;106052;66960.4;51507.2;42806.2;	202040;130335;106052;66960.4;51472.8;42806.2;	0.986352;0.987213;0.934646;0.98732;0.984484;0.934245;	126423	0	0	0	0
DIA_IN1.mzML	DIA_IN1	Q14974	Q14974	IMB1_HUMAN	KPNB1	1.37E+07	1.27E+07	8.44E+06	1.37E+07	1.27E+07	8.44E+06	8.44E+06	ESC(UniMod:4)LEAYTGIVQGLK	ESCLEAYTGIVQGLK	ESC(UniMod:4)LEAYTGIVQGLK3	3	8.39E-05	0.000168152	0.000643915	0.000541126	0.000240327	0.000541418	0	1	32170.1	26875	32170.1	0.739675	81.1595	81.0706	81.3381	75.6689	81.2913	75.4687	Importin subunit beta-1	0.000115734	0.913855	1.53E+06	2.23936	0.478668	0	0.999823	0	-1.00E+07	23612.4;22700.8;12988.2;6982.2;5763.2;5770.2;	23612.4;6621.14;4870.56;1936.59;2161.2;2163.83;	0.768963;0.665163;0.788094;0.637332;0.788094;0.788094;	126630	0	0	0	0
DIA_IN2.mzML	DIA_IN2	Q14974	Q14974	IMB1_HUMAN	KPNB1	1.26E+07	1.20E+07	8.79E+06	1.26E+07	1.20E+07	8.79E+06	8.79E+06	ESC(UniMod:4)LEAYTGIVQGLK	ESCLEAYTGIVQGLK	ESC(UniMod:4)LEAYTGIVQGLK3	3	9.20E-05	0.000168152	0.000652316	0.000552792	0.000240327	0.000553097	0	1	87808.2	83916.5	87808.2	0.887416	80.646	80.4696	80.732	75.6689	80.9077	75.3142	Importin subunit beta-1	0.000115734	0.916308	1.12E+06	2.3546	0.469016	0	0.999761	1.24549	0.00956183	41852.4;43225.4;14602;8097.97;31303.4;6878.74;	41852.4;43225.4;4923.38;2730.4;1838.9;2319.31;	0.887386;0.902974;0.641563;0.641563;-0.395722;0.641563;	125802	0	0	0	0
DIA_IN3.mzML	DIA_IN3	Q14974	Q14974	IMB1_HUMAN	KPNB1	1.29E+07	1.30E+07	8.82E+06	1.29E+07	1.30E+07	8.82E+06	8.82E+06	ESC(UniMod:4)LEAYTGIVQGLK	ESCLEAYTGIVQGLK	ESC(UniMod:4)LEAYTGIVQGLK3	3	0.000201993	0.000168152	0.000708717	0.000604961	0.000240327	0.000605327	0	1	36608.1	32139.5	36608.1	0.713409	80.9016	80.8131	81.0759	75.6689	81.0379	75.4845	Importin subunit beta-1	0.000115734	0.81097	1.51E+06	1.63611	0.403012	0	0.996045	0	-1.00E+07	29822.2;21456.3;0;10420.5;40147.4;5866.18;	11538.9;21456.3;0;3613.01;10721.9;2199.82;	0.720119;0.713544;0;0.691182;0.773709;0.728489;	126216	0	0	0	0
DIA_ON1.mzML	DIA_ON1	P50453	P50453	SPB9_HUMAN	SERPINB9	6.65E+06	5.02E+06	5.68E+06	6.65E+06	5.02E+06	5.68E+06	5.68E+06	ESC(UniMod:4)LQFYHAELK	ESCLQFYHAELK	ESC(UniMod:4)LQFYHAELK2	2	0.000242527	0.000479712	0.000728863	0.000617284	0.000240327	0.000617665	0	1	65999.3	52723.3	65999.3	0.938685	55.8191	55.6869	55.9963	35.1685	56.0234	34.8806	Serpin B9	0.000198783	0.792377	564740	3.4062	0.456467	0	0.996357	0	-1.00E+07	64035.2;0;31581.4;54981.6;22180.6;15112.3;	21872.8;0;30462.5;33093.3;20424.4;15112.3;	0.474873;0;0.925592;0.636105;0.923668;0.985373;	86976	0	0	0	0
DIA_ON2.mzML	DIA_ON2	P50453	P50453	SPB9_HUMAN	SERPINB9	6.15E+06	4.92E+06	5.68E+06	6.15E+06	4.92E+06	5.68E+06	5.69E+06	ESC(UniMod:4)LQFYHAELK	ESCLQFYHAELK	ESC(UniMod:4)LQFYHAELK2	2	7.00E-05	0.000479712	0.000712758	0.000608273	0.000240327	0.000608643	0	1	67688	54283.8	67688	0.937613	55.9455	55.814	56.1227	35.1685	56.0732	34.9766	Serpin B9	0.000198783	0.784763	1.03E+06	3.06776	0.318678	0	0.999703	0.586024	0.0504837	32592.1;34289.2;34461.7;48176.2;22076.6;11618.1;	13880;0;34461.7;45119.3;22076.6;11149.6;	0.58437;0.552643;0.946276;0.806228;0.97967;0.827564;	87183	0	0	0	0
DIA_ON3.mzML	DIA_ON3	P50453	P50453	SPB9_HUMAN	SERPINB9	6.89E+06	5.05E+06	5.92E+06	6.89E+06	5.05E+06	5.92E+06	5.92E+06	ESC(UniMod:4)LQFYHAELK	ESCLQFYHAELK	ESC(UniMod:4)LQFYHAELK2	2	0.000121921	0.000479712	0.000647249	0.000591366	0.000240327	0.000591716	0	1	86331.4	66021.4	86331.4	0.941575	55.6588	55.4807	55.8786	35.1685	55.8254	34.9316	Serpin B9	0.000198783	0	171434	3.06433	0.492411	0	0.99764	0	-1.00E+07	75932.7;55920.2;42421.1;84408.7;24013.7;22419.1;	37432.6;0;42421.1;54852.3;21491.2;22419.1;	0.444475;0.34425;0.983765;0.597785;0.88477;0.916198;	86769	0	0	0	0
DIA_IN1.mzML	DIA_IN1	P50453	P50453	SPB9_HUMAN	SERPINB9	5.28E+06	4.75E+06	4.37E+06	5.28E+06	4.75E+06	4.37E+06	4.37E+06	ESC(UniMod:4)LQFYHAELK	ESCLQFYHAELK	ESC(UniMod:4)LQFYHAELK2	2	8.39E-05	0.000479712	0.000643915	0.000541126	0.000240327	0.000541418	0	1	62662.1	53598.3	62662.1	0.930555	56.2382	56.1071	56.4151	35.1685	56.2788	35.0943	Serpin B9	0.000198783	0.537483	550641	3.69103	0.380076	0	0.999899	0.390443	0.307863	62817.6;56223.8;34354.4;96208.5;21563.4;9188.16;	12380.3;55202.5;34354.4;50538.6;19119.6;9188.16;	0.246739;0.902514;0.976332;0.550508;0.854379;0.917914;	87597	0	0	0	0
DIA_IN2.mzML	DIA_IN2	P50453	P50453	SPB9_HUMAN	SERPINB9	5.07E+06	5.07E+06	4.47E+06	5.07E+06	5.07E+06	4.47E+06	4.47E+06	ESC(UniMod:4)LQFYHAELK	ESCLQFYHAELK	ESC(UniMod:4)LQFYHAELK2	2	9.20E-05	0.000479712	0.000652316	0.000552792	0.000240327	0.000553097	0	1	29178.5	29649.6	29178.5	0.881122	55.5819	55.4496	55.7124	35.1685	55.7307	34.9659	Serpin B9	0.000198783	0.794718	434196	2.92681	0.530127	0	0.999932	0.347213	0.225752	65603.2;52355.8;19369.7;42909.1;14543.1;12128.4;	31369.1;18027.5;19369.7;19880.5;5743.3;4065.5;	0.330504;0.605067;0.971038;0.386215;0.738758;0.653843;	86562	0	0	0	0
DIA_IN3.mzML	DIA_IN3	P50453	P50453	SPB9_HUMAN	SERPINB9	5.13E+06	4.77E+06	4.40E+06	5.13E+06	4.77E+06	4.40E+06	4.40E+06	ESC(UniMod:4)LQFYHAELK	ESCLQFYHAELK	ESC(UniMod:4)LQFYHAELK2	2	7.89E-05	0.000479712	0.000708717	0.000604961	0.000240327	0.000605327	0	1	55433.3	50603.5	55433.3	0.808789	55.9281	55.7501	56.1471	35.1685	55.9788	35.0857	Serpin B9	0.000198783	0.406327	722192	3.65368	0.415337	0	0.999961	0	-1.00E+07	118209;82781.7;44817.1;32209.8;23453.4;14589.1;	53407.9;82781.7;27118.3;31613.8;22520.3;5794.69;	0.736498;0.979891;0.791755;0.837094;0.8705;0.648675;	87114	0	0	0	0
DIA_OC1.mzML	DIA_OC1	P50453	P50453	SPB9_HUMAN	SERPINB9	2.22E+06	1.95E+06	2.07E+06	2.22E+06	1.95E+06	2.07E+06	2.07E+06	ESC(UniMod:4)LQFYHAELK	ESCLQFYHAELK	ESC(UniMod:4)LQFYHAELK3	3	2.92E-05	0.000168152	0.000271223	0.000249377	0.000240327	0.000249501	0	1	20756.3	17867.9	20756.3	0.810552	56.2953	56.2063	56.4698	34.97	56.3862	34.8297	Serpin B9	0.000115734	0.763037	565989	2.45099	0.52265	0	0.999861	1.74063	0.0537326	64656.5;22717.3;14223;4324.42;21374.2;6629.64;	13803;4486.77;14223;4324.42;7445.48;2208.93;	0.484998;0.326518;0.874706;0.653798;0.729302;0.704356;	87709	0	0	0	0
DIA_OC2.mzML	DIA_OC2	P50453	P50453	SPB9_HUMAN	SERPINB9	2.63E+06	1.86E+06	1.81E+06	2.63E+06	1.86E+06	1.81E+06	1.81E+06	ESC(UniMod:4)LQFYHAELK	ESCLQFYHAELK	ESC(UniMod:4)LQFYHAELK3	3	2.58E-05	0.000168152	0.000278474	0.000253743	0.000240327	0.000253872	0	1	53931.4	36380.7	53931.4	0.928862	56.2996	56.1673	56.4303	34.97	56.3132	34.9458	Serpin B9	0.000115734	0.92153	960799	4.48765	0.5109	0	1	1.28213	0.0104561	47609.7;34689.5;29269.3;17003.5;16146.3;12354.4;	47609.6;34689.5;24573.5;17003.5;8073.13;12354.4;	0.961534;0.974914;0.887933;0.957448;0.709247;0.970928;	87778	0	0	0	0
DIA_OC3.mzML	DIA_OC3	P50453	P50453	SPB9_HUMAN	SERPINB9	2.55E+06	2.16E+06	1.80E+06	2.55E+06	2.16E+06	1.80E+06	1.80E+06	ESC(UniMod:4)LQFYHAELK	ESCLQFYHAELK	ESC(UniMod:4)LQFYHAELK3	3	0.000452131	0.000168152	0.000255558	0.000268312	0.000240327	0.000268456	0	1	12272.5	9062.95	12272.5	0.813315	55.709	55.5347	55.8413	34.97	55.7883	34.8641	Serpin B9	0.000115734	0.802431	1.09E+06	1.21457	0.39869	0	0.985173	0.890696	0.0103154	60325.2;17972.5;4518.42;11684.4;34793.2;0;	24462;2916.63;588.117;11684.4;21330.5;0;	0.627501;0.157779;-0.0677231;0.85766;0.631014;0;	86881	0	0	0	0
DIA_ON1.mzML	DIA_ON1	P50453	P50453	SPB9_HUMAN	SERPINB9	6.65E+06	5.02E+06	5.68E+06	6.65E+06	5.02E+06	5.68E+06	5.68E+06	ESC(UniMod:4)LQFYHAELK	ESCLQFYHAELK	ESC(UniMod:4)LQFYHAELK3	3	6.52E-05	0.000168152	0.000728863	0.000617284	0.000240327	0.000617665	0	1	540729	431079	540729	0.962961	55.8894	55.669	56.0666	34.97	55.8813	34.9772	Serpin B9	0.000115734	0.966966	9.74E+06	3.66619	0.49155	0	0.99999	1.12954	0.0427208	546548;171761;200393;285987;180768;55321.8;	496946;88256.3;200393;285987;130213;54349.4;	0.836948;0.774406;0.988428;0.96656;0.764807;0.850118;	87088	0	0	0	0
DIA_ON2.mzML	DIA_ON2	P50453	P50453	SPB9_HUMAN	SERPINB9	6.15E+06	4.92E+06	5.68E+06	6.15E+06	4.92E+06	5.68E+06	5.69E+06	ESC(UniMod:4)LQFYHAELK	ESCLQFYHAELK	ESC(UniMod:4)LQFYHAELK3	3	7.00E-05	0.000168152	0.000712758	0.000608273	0.000240327	0.000608643	0	1	611955	493651	611955	0.873805	55.9306	55.7521	56.2814	34.97	55.93	34.9563	Serpin B9	0.000115734	0.896841	9.50E+06	2.6948	0.516109	0	0.999858	1.16593	0.201833	1.80807e+06;153388;356962;255714;200651;68715.5;	112374;153388;339088;252783;100096;20083.3;	-0.215244;0.654712;0.877075;0.879659;0.787292;0.744894;	87157	0	0	0	0
DIA_ON3.mzML	DIA_ON3	P50453	P50453	SPB9_HUMAN	SERPINB9	6.89E+06	5.05E+06	5.92E+06	6.89E+06	5.05E+06	5.92E+06	5.92E+06	ESC(UniMod:4)LQFYHAELK	ESCLQFYHAELK	ESC(UniMod:4)LQFYHAELK3	3	6.79E-05	0.000168152	0.000647249	0.000591366	0.000240327	0.000591716	0	1	609917	455877	609917	0.920129	55.6871	55.4658	55.9918	34.97	55.6812	34.9694	Serpin B9	0.000115734	0.954699	1.03E+07	3.18965	0.150695	0	0.999893	0.808879	0.184675	1.56609e+06;129235;230681;308044;189005;80597.6;	0;0;230681;298639;154741;80597.6;	-0.37974;0.519518;0.92939;0.935722;0.80928;0.835846;	86812	0	0	0	0
DIA_IN2.mzML	DIA_IN2	P50453	P50453	SPB9_HUMAN	SERPINB9	5.07E+06	5.07E+06	4.47E+06	5.07E+06	5.07E+06	4.47E+06	4.47E+06	ESC(UniMod:4)LQFYHAELK	ESCLQFYHAELK	ESC(UniMod:4)LQFYHAELK3	3	0.000135556	0.000168152	0.000652316	0.000552792	0.000240327	0.000553097	0	1	219204	221827	219204	0.490789	55.5208	55.3896	55.8717	34.97	55.5824	34.8854	Serpin B9	0.000115734	0.813462	7.49E+06	1.6135	0.467793	0	0.999601	1.05137	0.0998948	415801;148372;260348;197655;276919;85181.5;	90385.5;148372;88265;94653.8;41882.1;36285.2;	-0.0284904;0.78381;0.252139;0.670071;-0.210301;0.603636;	86467	0	0	0	0
DIA_OC1.mzML	DIA_OC1	P50453	P50453	SPB9_HUMAN	SERPINB9	2.22E+06	1.95E+06	2.07E+06	2.22E+06	1.95E+06	2.07E+06	2.07E+06	ESC(UniMod:4)LQ(UniMod:7)FYHAELK	ESCLQFYHAELK	ESC(UniMod:4)LQ(UniMod:7)FYHAELK3	3	0.00370308	1	0.000271223	0.000249377	0.000240327	0.000249501	0	1	1281.77	1081.16	1281.77	0.798342	56.4269	56.2063	56.5589	34.7451	56.2405	35.0334	Serpin B9	0.00693254	0.432899	467873	1.74911	0.198485	0	0.769295	0.767719	0.117976	17042.7;46464.3;13428.3;2261.58;17143.9;22717.3;	9714.72;923.344;0;1281.77;0;22717.3;	0.798034;-0.353274;0.148133;0.798342;0.196077;0.812987;	87916	0	0	0	0
DIA_OC2.mzML	DIA_OC2	P50453	P50453	SPB9_HUMAN	SERPINB9	2.63E+06	1.86E+06	1.81E+06	2.63E+06	1.86E+06	1.81E+06	1.81E+06	ESC(UniMod:4)LQ(UniMod:7)FYHAELK	ESCLQFYHAELK	ESC(UniMod:4)LQ(UniMod:7)FYHAELK3	3	0.000404231	1	0.000278474	0.000253743	0.000240327	0.000253872	0	1	37971.5	25614.6	37971.5	0.773152	56.2564	56.1673	56.4303	34.7451	56.1659	34.8806	Serpin B9	0.00693254	0.510429	1.20E+06	2.32731	0.666426	0	0.980852	1.05795	0.0361462	7661.66;36145.4;5964.88;9093.9;29269.3;34689.5;	2673.36;8984.43;2129.08;9093.9;26748.5;34689.5;	0.716123;-0.0488187;0.718107;0.654537;0.81786;0.870429;	87709	0	0	0	0
DIA_ON2.mzML	DIA_ON2	P50453	P50453	SPB9_HUMAN	SERPINB9	6.15E+06	4.92E+06	5.68E+06	6.15E+06	4.92E+06	5.68E+06	5.69E+06	ESC(UniMod:4)LQ(UniMod:7)FYHAELK	ESCLQFYHAELK	ESC(UniMod:4)LQ(UniMod:7)FYHAELK3	3	7.00E-05	1	0.000712758	0.000608273	0.000240327	0.000608643	0	1	604409	481947	604409	0.958108	55.9738	55.799	56.193	34.7451	55.7675	35.0149	Serpin B9	0.00693254	0.715747	8.45E+06	4.05855	0.711873	0	0.999223	0.518536	0.0987036	36270.2;273251;152435;122421;354397;153388;	13900.5;271728;152435;116131;335842;0;	0.548205;0.963312;0.993628;0.912444;0.957775;0.35015;	87226	0	0	0	0
DIA_ON3.mzML	DIA_ON3	P50453	P50453	SPB9_HUMAN	SERPINB9	6.89E+06	5.05E+06	5.92E+06	6.89E+06	5.05E+06	5.92E+06	5.92E+06	ESC(UniMod:4)LQ(UniMod:7)FYHAELK	ESCLQFYHAELK	ESC(UniMod:4)LQ(UniMod:7)FYHAELK3	3	0.000175101	1	0.000647249	0.000591366	0.000240327	0.000591716	0	1	382129	306658	382129	0.859217	55.6409	55.4658	55.9497	34.7451	55.5182	34.9077	Serpin B9	0.00693254	0.668449	9.91E+06	2.95832	0.665637	0	0.996917	0.99776	0.268389	23867.3;288723;147188;89123.3;230681;123849;	0;288723;147188;25174.4;209766;43147.5;	0.286729;0.992258;0.958626;0.373043;0.84781;0.526918;	86743	0	0	0	0
DIA_IN1.mzML	DIA_IN1	P50453	P50453	SPB9_HUMAN	SERPINB9	5.28E+06	4.75E+06	4.37E+06	5.28E+06	4.75E+06	4.37E+06	4.37E+06	ESC(UniMod:4)LQ(UniMod:7)FYHAELK	ESCLQFYHAELK	ESC(UniMod:4)LQ(UniMod:7)FYHAELK3	3	0.000150207	1	0.000643915	0.000541126	0.000240327	0.000541418	0	1	572209	491311	572209	0.906873	56.2233	56.0922	56.3972	34.7451	55.9672	35.075	Serpin B9	0.00693254	0.803617	7.05E+06	4.00151	0.682204	0	0.998809	0.709908	0.10624	89110.4;230934;127020;197538;252904;104886;	45561.7;230934;127020;197538;247650;36691.4;	0.758205;0.994113;0.960549;0.891453;0.891642;0.530077;	87571	0	0	0	0
DIA_IN2.mzML	DIA_IN2	P50453	P50453	SPB9_HUMAN	SERPINB9	5.07E+06	5.07E+06	4.47E+06	5.07E+06	5.07E+06	4.47E+06	4.47E+06	ESC(UniMod:4)LQ(UniMod:7)FYHAELK	ESCLQFYHAELK	ESC(UniMod:4)LQ(UniMod:7)FYHAELK3	3	0.000388551	1	0.000652316	0.000552792	0.000240327	0.000553097	0	1	306669	313615	306669	0.890254	55.564	55.3896	55.7835	34.7451	55.414	34.9423	Serpin B9	0.00693254	0.801662	5.93E+06	3.5774	0.149448	0	0.995355	1.13876	0.25368	31900.6;219541;113414;82726;200836;148372;	20115.8;219541;113414;0;193254;0;	0.780584;0.990677;0.978222;0.565597;0.838628;0.356004;	86536	0	0	0	0
DIA_IN3.mzML	DIA_IN3	P50453	P50453	SPB9_HUMAN	SERPINB9	5.13E+06	4.77E+06	4.40E+06	5.13E+06	4.77E+06	4.40E+06	4.40E+06	ESC(UniMod:4)LQ(UniMod:7)FYHAELK	ESCLQFYHAELK	ESC(UniMod:4)LQ(UniMod:7)FYHAELK3	3	0.000201993	1	0.000708717	0.000604961	0.000240327	0.000605327	0	1	493529	458512	493529	0.917012	55.9102	55.7351	56.0412	34.7451	55.6659	35.0618	Serpin B9	0.00693254	0.798172	6.77E+06	4.14284	0.616511	0	0.996372	0.38578	0.123236	35180.4;235743;117008;166217;256047;104997;	21541.7;223826;114645;166217;212667;0;	0.796094;0.956033;0.962806;0.964437;0.855259;0.487791;	87088	0	0	0	0
DIA_OC1.mzML	DIA_OC1	O14964	O14964	HGS_HUMAN	HGS	544787	450376	466666	544787	450376	466666	466666	ESDAMFAAER	ESDAMFAAER	ESDAMFAAER2	2	2.92E-05	0.00247992	0.000271223	0.000249377	0.000240327	0.000249501	0	1	312840	260378	312840	0.917296	43.882	43.7038	44.0555	14.9494	43.9171	14.8874	Hepatocyte growth factor-regulated tyrosine kinase substrate	0.000557577	0	699433	3.7463	0.631233	1.9176	0.999994	1.19828	0.0966916	152049;65929.4;124604;101075;52819.2;16808.6;	152049;63770.3;97020.3;90242.3;33379.4;8486.61;	0.972029;0.960653;0.80302;0.91548;0.642978;0.765526;	68257	0	0	0	0
DIA_OC2.mzML	DIA_OC2	O14964	O14964	HGS_HUMAN	HGS	646067	438412	450610	646067	438412	450610	450610	ESDAMFAAER	ESDAMFAAER	ESDAMFAAER2	2	2.58E-05	0.00247992	0.000278474	0.000253743	0.000240327	0.000253872	0	1	397367	268053	397367	0.969773	43.861	43.683	43.9932	14.9494	43.8623	14.9527	Hepatocyte growth factor-regulated tyrosine kinase substrate	0.000557577	0.102626	667191	4.08087	0.673917	3.22995	1	0.426858	0.000626226	177710;100798;160085;99255.8;118605;44050;	170576;100798;125993;96672.8;81722.5;44050;	0.970947;0.990323;0.951744;0.947519;0.839797;0.924266;	68257	0	0	0	0
DIA_OC3.mzML	DIA_OC3	O14964	O14964	HGS_HUMAN	HGS	663032	505418	381135	663032	505418	381135	381135	ESDAMFAAER	ESDAMFAAER	ESDAMFAAER2	2	2.89E-05	0.00247992	0.000255558	0.000268312	0.000240327	0.000268456	0	1	315000	232620	315000	0.92522	43.3019	43.1699	43.4792	14.9494	43.4641	14.6293	Hepatocyte growth factor-regulated tyrosine kinase substrate	0.000557577	0.247083	2.58E+06	3.2081	0.662556	1.44079	0.999977	1.07037	0.0051963	144674;78997.1;114638;88487.9;51700;8107.85;	140348;78997.1;95655.4;40841.3;45374;2696.86;	0.963805;0.987725;0.816986;0.636155;0.901651;0.600686;	67429	0	0	0	0
DIA_ON3.mzML	DIA_ON3	O14964	O14964	HGS_HUMAN	HGS	22583.4	17725.8	15710.6	22583.4	17725.8	15710.6	15710.6	ESDAMFAAER	ESDAMFAAER	ESDAMFAAER2	2	0.00135243	0.00247992	0.000647249	0.000591366	0.000240327	0.000591716	0	1	22583.4	17725.8	22583.4	0.704581	43.2388	43.1069	43.3272	14.9494	43.2844	14.8699	Hepatocyte growth factor-regulated tyrosine kinase substrate	0.000557577	0	0	1.42319	0.685291	0.990515	0.970069	1.24769	0.431527	13542.7;10954.5;48857.1;35959.5;20628.8;7947.01;	0;10954.5;11628.8;19150;3924.34;0;	0.319237;0.95583;0.4679;0.434532;0.269533;0.584511;	67291	0	0	0	0
DIA_OC1.mzML	DIA_OC1	Q9BX66	Q9BX66	SRBS1_HUMAN	SORBS1	1.38E+06	1.19E+06	1.18E+06	1.38E+06	1.19E+06	1.18E+06	1.18E+06	ESDGAPGDLTSLENER	ESDGAPGDLTSLENER	ESDGAPGDLTSLENER2	2	0.000152342	0.00874069	0.000271223	0.000249377	0.000240327	0.000249501	0	1	624152	531287	624152	0.927856	55.5259	55.3065	55.8778	33.7171	55.566	33.652	Sorbin and SH3 domain-containing protein 1	0.00137662	0	1.07E+06	2.58959	0.786335	8.22702	0.998599	0.647567	0.00327062	480108;223609;0;22838.9;39438.2;23969.3;	408087;176627;0;0;39438.2;7415.35;	0.940376;0.88845;0;0.0289179;0.974791;0.577234;	86501	0	0	0	0
DIA_OC2.mzML	DIA_OC2	Q9BX66	Q9BX66	SRBS1_HUMAN	SORBS1	1.79E+06	1.21E+06	1.21E+06	1.79E+06	1.21E+06	1.21E+06	1.21E+06	ESDGAPGDLTSLENER	ESDGAPGDLTSLENER	ESDGAPGDLTSLENER2	2	2.58E-05	0.00874069	0.000278474	0.000253743	0.000240327	0.000253872	0	1	1.01E+06	680278	1.01E+06	0.985868	55.4872	55.2215	55.7934	33.7171	55.4889	33.725	Sorbin and SH3 domain-containing protein 1	0.00137662	0.757912	1.24E+06	2.84214	0.285414	9.86534	0.999995	1.50411	0.00315456	633032;318774;0;57094.9;63310.9;50016.6;	628289;318774;0;10889.7;61391.5;0;	0.990362;0.997656;0;0.00124306;0.878668;0.428174;	86501	0	0	0	0
DIA_OC3.mzML	DIA_OC3	Q9BX66	Q9BX66	SRBS1_HUMAN	SORBS1	1.51E+06	1.21E+06	1.16E+06	1.51E+06	1.21E+06	1.16E+06	1.16E+06	ESDGAPGDLTSLENER	ESDGAPGDLTSLENER	ESDGAPGDLTSLENER2	2	2.89E-05	0.00874069	0.000255558	0.000268312	0.000240327	0.000268456	0	1	903617	684628	903617	0.9798	54.9383	54.6298	55.2479	33.7171	54.8865	33.7904	Sorbin and SH3 domain-containing protein 1	0.00137662	0.638038	1.26E+06	2.59196	0.388368	8.36244	0.999982	1.01433	0.0252309	634891;275616;0;78928.7;22698.8;35849.4;	628001;275616;0;38603.9;0;12570;	0.974073;0.992847;0;0.707532;0.48603;0.504071;	85673	0	0	0	0
DIA_OC1.mzML	DIA_OC1	P17987	P17987	TCPA_HUMAN	TCP1	8.58E+06	7.08E+06	9.92E+06	8.58E+06	7.08E+06	9.92E+06	9.92E+06	ESDITKER	ESDITKER	ESDITKER2	2	2.92E-05	0.00033787	0.000271223	0.000249377	0.000240327	0.000249501	0	1	141024	119090	141024	0.867988	19.5708	19.4824	19.7037	-38.6891	19.7694	-39.0843	T-complex protein 1 subunit alpha	0.000155812	0	3.26E+07	2.6474	0.840691	1.67304	0.999766	0.53145	0.0188865	100879;63518.3;46491.3;26150.9;14293;3927.65;	100879;55479.2;15891.6;24253.9;5271.16;1448.49;	0.891701;0.867882;0.677691;0.894044;0.726407;0.726407;	30161	0	0	0	0
DIA_OC2.mzML	DIA_OC2	P17987	P17987	TCPA_HUMAN	TCP1	9.28E+06	6.28E+06	8.95E+06	9.28E+06	6.28E+06	8.95E+06	8.95E+06	ESDITKER	ESDITKER	ESDITKER2	2	2.58E-05	0.00033787	0.000278474	0.000253743	0.000240327	0.000253872	0	1	181745	123116	181745	0.868689	19.6144	19.4817	19.7455	-38.6891	19.8046	-39.3936	T-complex protein 1 subunit alpha	0.000155812	0.0920968	5.77E+07	3.63149	0.762722	2.66557	0.999972	0.318166	0.00539665	135239;78543.9;55805.6;28283.7;18805.6;15266.3;	135239;78543.9;22232.2;24274;7392.02;11973.7;	0.894724;0.964101;0.769736;0.81427;0.749612;0.805335;	30230	0	0	0	0
DIA_OC3.mzML	DIA_OC3	P17987	P17987	TCPA_HUMAN	TCP1	8.86E+06	6.62E+06	9.30E+06	8.86E+06	6.62E+06	9.30E+06	9.30E+06	ESDITKER	ESDITKER	ESDITKER2	2	2.89E-05	0.00033787	0.000255558	0.000268312	0.000240327	0.000268456	0	1	184717	143853	184717	0.91154	19.4902	19.3581	19.5792	-38.6891	19.7377	-39.5119	T-complex protein 1 subunit alpha	0.000155812	0.477659	5.06E+07	2.31189	0.463217	0.809807	0.999818	0.61941	0.0589046	114450;60085.9;37475.6;37264.1;21953.3;15135.5;	114450;55385.1;37475.6;32791.4;20787.4;0;	0.91504;0.878404;0.935938;0.871439;0.904303;-0.227253;	30092	0	0	0	0
DIA_ON1.mzML	DIA_ON1	P17987	P17987	TCPA_HUMAN	TCP1	1.41E+07	1.16E+07	1.12E+07	1.41E+07	1.16E+07	1.12E+07	1.12E+07	ESDITKER	ESDITKER	ESDITKER2	2	6.52E-05	0.00033787	0.000728863	0.000617284	0.000240327	0.000617665	0	1	90297	79882.8	90297	0.800339	19.5318	19.3577	19.6208	-38.6891	19.6781	-39.126	T-complex protein 1 subunit alpha	0.000155812	0.716816	1.99E+07	2.18704	0.747848	0.588987	0.999521	1.05795	0.288069	83395.3;28371.7;41993;20987.9;14791;0;	37510.2;9664.54;41993;10793.8;5038.41;0;	0.724439;0.645137;0.878866;0.758602;0.645137;0;	30092	0	0	0	0
DIA_ON2.mzML	DIA_ON2	P17987	P17987	TCPA_HUMAN	TCP1	1.35E+07	1.21E+07	1.14E+07	1.35E+07	1.21E+07	1.14E+07	1.14E+07	ESDITKER	ESDITKER	ESDITKER2	2	7.00E-05	0.00033787	0.000712758	0.000608273	0.000240327	0.000608643	0	1	169082	159028	169082	0.936698	19.4736	19.3423	19.5626	-38.6891	19.6282	-39.0203	T-complex protein 1 subunit alpha	0.000155812	0.437105	2.03E+07	3.94026	0.505073	1.41401	0.999964	1.1069	0.33404	116936;35624.1;29498.8;26759.9;28617.5;0;	116936;31318.6;27721.9;24424;28617.5;0;	0.944427;0.858555;0.920097;0.918536;0.943927;0;	30023	0	0	0	0
DIA_ON3.mzML	DIA_ON3	P17987	P17987	TCPA_HUMAN	TCP1	1.46E+07	1.09E+07	1.19E+07	1.46E+07	1.09E+07	1.19E+07	1.19E+07	ESDITKER	ESDITKER	ESDITKER2	2	6.79E-05	0.00033787	0.000647249	0.000591366	0.000240327	0.000591716	0	1	68829.9	59625.4	68829.9	0.808186	19.3699	19.2386	19.4589	-38.6891	19.5838	-39.2476	T-complex protein 1 subunit alpha	0.000155812	0.858781	1.90E+07	2.55905	0.540485	0.932231	0.999575	0.9641	0.0360967	86155.3;33527.3;22769.5;19555.5;19881.8;0;	40588.6;12789.4;8685.74;19555.5;7584.19;0;	0.796665;0.76582;0.76582;0.850915;0.76582;0;	29885	0	0	0	0
DIA_IN1.mzML	DIA_IN1	P17987	P17987	TCPA_HUMAN	TCP1	1.33E+07	1.21E+07	9.44E+06	1.33E+07	1.21E+07	9.44E+06	9.44E+06	ESDITKER	ESDITKER	ESDITKER2	2	8.39E-05	0.00033787	0.000643915	0.000541126	0.000240327	0.000541418	0	1	144020	149479	144020	0.916836	19.6246	19.4498	19.7557	-38.6891	19.7358	-38.3674	T-complex protein 1 subunit alpha	0.000155812	0	3.68E+07	3.54241	0.583347	1.81797	0.999992	0.518774	0.00958237	80104.8;33482.9;45585.9;20937.1;9825.63;6458.13;	80104.8;31870.4;43697.5;20217.7;3770.46;2478.23;	0.902254;0.865011;0.96935;0.861113;0.719199;0.719199;	30230	0	0	0	0
DIA_IN2.mzML	DIA_IN2	P17987	P17987	TCPA_HUMAN	TCP1	1.37E+07	1.34E+07	9.04E+06	1.37E+07	1.34E+07	9.04E+06	9.04E+06	ESDITKER	ESDITKER	ESDITKER2	2	0.000135556	0.00033787	0.000652316	0.000552792	0.000240327	0.000553097	0	1	80118.5	93789.6	80118.5	0.936318	19.3935	19.3046	19.5254	-38.6891	19.5357	-39.0295	T-complex protein 1 subunit alpha	0.000155812	0.541813	3.04E+07	3.96435	0.487203	1.45994	0.999148	0.605156	0.0010569	52045.9;20613.9;16911.4;13002.8;14760.5;0;	52045.9;17562.8;15164.4;12908.2;14760.5;0;	0.945945;0.837307;0.901042;0.93894;0.949359;0;	29885	0	0	0	0
DIA_IN3.mzML	DIA_IN3	P17987	P17987	TCPA_HUMAN	TCP1	1.37E+07	1.28E+07	8.69E+06	1.37E+07	1.28E+07	8.69E+06	8.69E+06	ESDITKER	ESDITKER	ESDITKER2	2	7.89E-05	0.00033787	0.000708717	0.000604961	0.000240327	0.000605327	0	1	103462	115495	103462	0.887723	19.5268	19.4415	19.6579	-38.6891	19.6233	-38.7013	T-complex protein 1 subunit alpha	0.000155812	0.031635	5.52E+06	3.60128	0.506357	2.33368	0.999966	1.05795	0.0771438	60166.3;26565;52011;11197.5;12014.6;5632.09;	51971.2;26565;47072.4;4418.3;4583.88;2148.79;	0.811452;0.850349;0.9837;0.762336;0.766285;0.766285;	30092	0	0	0	0
DIA_OC1.mzML	DIA_OC1	P20700	P20700	LMNB1_HUMAN	LMNB1	1.33E+06	1.13E+06	812986	1.33E+06	1.13E+06	812986	812986	ESDLNGAQIK	ESDLNGAQIK	ESDLNGAQIK2	2	2.92E-05	0.000168152	0.000271223	0.000249377	0.000240327	0.000249501	0	1	145543	120119	145543	0.97379	30.5875	30.455	30.7187	-10.394	30.5351	-10.3343	Lamin-B1	0.000115734	0.628356	2.28E+06	4.93781	0.348754	4.19532	0.999999	1.11515	0.00857195	163065;73528.1;56036.7;46882.2;30792.5;17630.3;	149159;73528.1;54495.7;43210.1;29728.1;17519.6;	0.818297;0.972501;0.978284;0.911693;0.880555;0.965221;	47416	0	0	0	0
DIA_OC2.mzML	DIA_OC2	P20700	P20700	LMNB1_HUMAN	LMNB1	1.82E+06	1.27E+06	817456	1.82E+06	1.27E+06	817456	817456	ESDLNGAQIK	ESDLNGAQIK	ESDLNGAQIK2	2	2.58E-05	0.000168152	0.000278474	0.000253743	0.000240327	0.000253872	0	1	221101	149149	221101	0.952952	30.669	30.5338	30.8432	-10.394	30.5775	-10.2765	Lamin-B1	0.000115734	0.632691	2.68E+06	5.25059	0.259686	3.77399	0.999997	1.14404	0.00217463	285982;137343;54387.5;40745.7;56306;29370.7;	285982;137343;54387.5;40745.7;54843.8;29370.7;	0.9295;0.936896;0.988699;0.940528;0.89986;0.961839;	47554	0	0	0	0
DIA_OC3.mzML	DIA_OC3	P20700	P20700	LMNB1_HUMAN	LMNB1	1.93E+06	1.42E+06	768782	1.93E+06	1.42E+06	768782	768782	ESDLNGAQIK	ESDLNGAQIK	ESDLNGAQIK2	2	2.89E-05	0.000168152	0.000255558	0.000268312	0.000240327	0.000268456	0	1	172169	129726	172169	0.94512	30.3669	30.2351	30.5871	-10.394	30.3476	-10.0247	Lamin-B1	0.000115734	0.855215	3.13E+06	4.9785	0.76434	4.34181	1	1.53621	0.0229915	313275;108346;55048.4;52390.6;40002;15666.6;	313275;101454;55048.4;48963.6;38876.4;15666.6;	0.969604;0.941052;0.967813;0.949847;0.877684;0.891725;	47140	0	0	0	0
DIA_OC1.mzML	DIA_OC1	O43390	O43390	HNRPR_HUMAN	HNRNPR	3.80E+06	3.19E+06	1.84E+06	3.80E+06	3.19E+06	1.84E+06	1.84E+06	ESDLSHVQNK	ESDLSHVQNK	ESDLSHVQNK2	2	2.92E-05	0.000168152	0.000271223	0.000249377	0.000240327	0.000249501	0	1	16741.4	13816.9	16741.4	0.938278	20.6339	20.5016	20.7222	-35.0503	20.5852	-35.3867	Heterogeneous nuclear ribonucleoprotein R	0.000115734	0.929136	324803	2.50869	0.638685	0.484242	0.999997	0.210852	0.000667749	10561.6;2826.13;27736.6;3140.99;1573.92;6179.82;	10561.6;863.532;9169.29;423.128;0;6179.82;	0.936031;0.628989;0.30628;0.168224;0.564144;0.942118;	31826	0	0	0	0
DIA_OC2.mzML	DIA_OC2	O43390	O43390	HNRPR_HUMAN	HNRNPR	4.81E+06	3.24E+06	1.82E+06	4.81E+06	3.24E+06	1.82E+06	1.82E+06	ESDLSHVQNK	ESDLSHVQNK	ESDLSHVQNK2	2	2.58E-05	0.000168152	0.000278474	0.000253743	0.000240327	0.000253872	0	1	25990	17532.2	25990	0.915409	20.6751	20.5448	20.7641	-35.0503	20.6531	-35.4714	Heterogeneous nuclear ribonucleoprotein R	0.000115734	0.866487	420853	2.70838	0.627261	1.08954	1	1.12148	0.00574435	18401.2;6145.61;31940.5;15933.8;2753.01;6631.5;	18401.2;2137.07;12914.6;5273.38;957.33;6631.5;	0.919343;0.688595;0.710799;-0.128286;0.688595;0.937236;	31895	0	0	0	0
DIA_OC3.mzML	DIA_OC3	O43390	O43390	HNRPR_HUMAN	HNRNPR	2.93E+06	2.37E+06	1.84E+06	2.93E+06	2.37E+06	1.84E+06	1.84E+06	ESDLSHVQNK	ESDLSHVQNK	ESDLSHVQNK2	2	2.89E-05	0.000168152	0.000255558	0.000268312	0.000240327	0.000268456	0	1	24153.8	18339.6	24153.8	0.932075	20.597	20.4646	20.6853	-35.0503	20.5524	-35.2118	Heterogeneous nuclear ribonucleoprotein R	0.000115734	0.925432	229184	3.94969	0.596066	1.55076	1	1.20328	0.00501577	12297.2;2958.5;22833.6;9129.51;6380.9;5708.25;	12064.7;950.289;2401.66;9129.51;6380.9;5708.25;	0.924233;0.649954;-0.256394;0.942695;0.94261;0.936871;	31826	0	0	0	0
DIA_OC1.mzML	DIA_OC1	P98160	P98160	PGBM_HUMAN	HSPG2	1.69E+08	1.40E+08	2.10E+08	1.69E+08	1.40E+08	2.10E+08	2.10E+08	ESDQGAYTC(UniMod:4)EAMNAR	ESDQGAYTCEAMNAR	ESDQGAYTC(UniMod:4)EAMNAR2	2	0.000152342	0.000168152	0.000271223	0.000249377	0.000240327	0.000249501	0	1	4.45E+07	3.82E+07	4.45E+07	0.995886	39.055	38.8806	39.2325	6.01129	39.1295	5.89027	Basement membrane-specific heparan sulfate proteoglycan core protein	0.000115734	0.996158	1.04E+08	5.91936	0.603229	10.809	0.997626	0.608854	0.00182769	1.74823e+07;1.57871e+07;1.12782e+07;8.27994e+06;5.24411e+06;5.04303e+06;	1.74823e+07;1.57871e+07;1.12782e+07;8.27994e+06;5.24411e+06;5.04303e+06;	0.995701;0.995818;0.996269;0.997346;0.995883;0.995767;	60696	0	0	0	0
DIA_OC2.mzML	DIA_OC2	P98160	P98160	PGBM_HUMAN	HSPG2	1.91E+08	1.29E+08	2.12E+08	1.91E+08	1.29E+08	2.12E+08	2.12E+08	ESDQGAYTC(UniMod:4)EAMNAR	ESDQGAYTCEAMNAR	ESDQGAYTC(UniMod:4)EAMNAR2	2	2.58E-05	0.000168152	0.000278474	0.000253743	0.000240327	0.000253872	0	1	5.81E+07	4.00E+07	5.81E+07	0.995731	39.1321	39.0006	39.3094	6.01129	39.1107	6.02199	Basement membrane-specific heparan sulfate proteoglycan core protein	0.000115734	0.995939	1.34E+08	5.90337	0.55887	10.8053	0.999802	0.443897	0.000128475	2.27973e+07;2.05281e+07;1.48061e+07;1.07716e+07;6.82184e+06;6.48806e+06;	2.27973e+07;2.05281e+07;1.48061e+07;1.07716e+07;6.82184e+06;6.48806e+06;	0.995431;0.995799;0.996101;0.995975;0.995574;0.995989;	60834	0	0	0	0
DIA_OC3.mzML	DIA_OC3	P98160	P98160	PGBM_HUMAN	HSPG2	1.91E+08	1.42E+08	2.07E+08	1.91E+08	1.42E+08	2.07E+08	2.07E+08	ESDQGAYTC(UniMod:4)EAMNAR	ESDQGAYTCEAMNAR	ESDQGAYTC(UniMod:4)EAMNAR2	2	2.89E-05	0.000168152	0.000255558	0.000268312	0.000240327	0.000268456	0	1	4.63E+07	3.42E+07	4.63E+07	0.995287	38.4831	38.3057	38.6143	6.01129	38.4843	6.0407	Basement membrane-specific heparan sulfate proteoglycan core protein	0.000115734	0.996356	1.09E+08	5.89658	0.752942	10.7962	0.999858	0	-1.00E+07	1.79378e+07;1.64369e+07;1.19531e+07;8.73442e+06;5.39184e+06;5.12444e+06;	1.79378e+07;1.64369e+07;1.19531e+07;8.73442e+06;5.39184e+06;5.12444e+06;	0.995277;0.995184;0.995446;0.994648;0.996047;0.996328;	59868	0	0	0	0
DIA_ON1.mzML	DIA_ON1	P98160	P98160	PGBM_HUMAN	HSPG2	2.74E+06	2.26E+06	1.02E+06	2.74E+06	2.26E+06	1.02E+06	1.02E+06	ESDQGAYTC(UniMod:4)EAMNAR	ESDQGAYTCEAMNAR	ESDQGAYTC(UniMod:4)EAMNAR2	2	6.52E-05	0.000168152	0.000728863	0.000617284	0.000240327	0.000617665	0	1	615651	558406	615651	0.991785	38.4537	38.2797	38.6309	6.01129	38.5573	5.82421	Basement membrane-specific heparan sulfate proteoglycan core protein	0.000115734	0.965198	1.08E+06	4.87565	0.463041	10.7532	0.999978	0	-1.00E+07	237362;227041;151248;0;69793.4;69337.8;	237362;227041;151248;0;69793.4;69337.8;	0.992979;0.994115;0.986411;0;0.988249;0.995991;	59730	0	0	0	0
DIA_ON2.mzML	DIA_ON2	P98160	P98160	PGBM_HUMAN	HSPG2	2.52E+06	2.14E+06	953752	2.52E+06	2.14E+06	953752	953752	ESDQGAYTC(UniMod:4)EAMNAR	ESDQGAYTCEAMNAR	ESDQGAYTC(UniMod:4)EAMNAR2	2	7.00E-05	0.000168152	0.000712758	0.000608273	0.000240327	0.000608643	0	1	586057	569528	586057	0.994297	38.5738	38.3995	38.7505	6.01129	38.5669	5.96032	Basement membrane-specific heparan sulfate proteoglycan core protein	0.000115734	0.980856	1.02E+06	4.78005	0.686964	9.98214	0.999996	0	-1.00E+07	227574;207179;151304;0;58916.9;51578.3;	227574;207179;151304;0;58916.9;51578.3;	0.994269;0.994672;0.993825;0;0.977384;0.956937;	59937	0	0	0	0
DIA_ON3.mzML	DIA_ON3	P98160	P98160	PGBM_HUMAN	HSPG2	2.49E+06	2.04E+06	1.01E+06	2.49E+06	2.04E+06	1.01E+06	1.01E+06	ESDQGAYTC(UniMod:4)EAMNAR	ESDQGAYTCEAMNAR	ESDQGAYTC(UniMod:4)EAMNAR2	2	6.79E-05	0.000168152	0.000647249	0.000591366	0.000240327	0.000591716	0	1	619508	517942	619508	0.987882	38.1985	38.0247	38.376	6.01129	38.2557	5.90331	Basement membrane-specific heparan sulfate proteoglycan core protein	0.000115734	0.89146	829083	4.79779	0.809353	9.97792	0.999979	0	-1.00E+07	245291;219562;155088;0;71338;58227.5;	244858;219562;155088;0;71338;58227.5;	0.988895;0.985583;0.989536;0;0.997173;0.971187;	59385	0	0	0	0
DIA_IN1.mzML	DIA_IN1	P98160	P98160	PGBM_HUMAN	HSPG2	7.28E+06	7.18E+06	7.13E+06	7.28E+06	7.18E+06	7.13E+06	7.13E+06	ESDQGAYTC(UniMod:4)EAMNAR	ESDQGAYTCEAMNAR	ESDQGAYTC(UniMod:4)EAMNAR2	2	8.39E-05	0.000168152	0.000643915	0.000541126	0.000240327	0.000541418	0	1	2.18E+06	2.16E+06	2.18E+06	0.991411	39.1296	38.9523	39.3043	6.01129	38.976	6.18664	Basement membrane-specific heparan sulfate proteoglycan core protein	0.000115734	0.993573	5.36E+06	4.83928	0.613447	10.4941	0.99941	0	-1.00E+07	840541;783593;556100;0;253269;251119;	840541;783593;556100;0;253269;251119;	0.989149;0.993204;0.992304;0;0.990563;0.978568;	60765	0	0	0	0
DIA_IN2.mzML	DIA_IN2	P98160	P98160	PGBM_HUMAN	HSPG2	6.64E+06	7.27E+06	7.10E+06	6.64E+06	7.27E+06	7.10E+06	7.10E+06	ESDQGAYTC(UniMod:4)EAMNAR	ESDQGAYTCEAMNAR	ESDQGAYTC(UniMod:4)EAMNAR2	2	9.20E-05	0.000168152	0.000652316	0.000552792	0.000240327	0.000553097	0	1	2.13E+06	2.23E+06	2.13E+06	0.994054	38.1507	37.9756	38.328	6.01129	38.2945	5.75976	Basement membrane-specific heparan sulfate proteoglycan core protein	0.000115734	0.988575	4.88E+06	4.89697	0.398165	10.7491	0.99993	0	-1.00E+07	837153;754044;537599;0;258870;241537;	837154;754044;537220;0;258870;241537;	0.995153;0.992637;0.99433;0;0.993029;0.991798;	59247	0	0	0	0
DIA_IN3.mzML	DIA_IN3	P98160	P98160	PGBM_HUMAN	HSPG2	6.45E+06	6.92E+06	7.02E+06	6.45E+06	6.92E+06	7.02E+06	7.02E+06	ESDQGAYTC(UniMod:4)EAMNAR	ESDQGAYTCEAMNAR	ESDQGAYTC(UniMod:4)EAMNAR2	2	7.89E-05	0.000168152	0.000708717	0.000604961	0.000240327	0.000605327	0	1	2.07E+06	2.12E+06	2.07E+06	0.992681	38.7682	38.5904	38.9899	6.01129	38.6267	6.17041	Basement membrane-specific heparan sulfate proteoglycan core protein	0.000115734	0.987486	5.30E+06	4.89653	0.594654	10.6735	0.999433	0	-1.00E+07	820136;736770;515473;0;243420;226452;	820136;736770;515473;0;243420;226419;	0.994229;0.994273;0.987942;0;0.993024;0.987657;	60213	0	0	0	0
DIA_OC1.mzML	DIA_OC1	P98160	P98160	PGBM_HUMAN	HSPG2	1.69E+08	1.40E+08	2.10E+08	1.69E+08	1.40E+08	2.10E+08	2.10E+08	ESDQGAYTC(UniMod:4)EAMNAR	ESDQGAYTCEAMNAR	ESDQGAYTC(UniMod:4)EAMNAR3	3	2.92E-05	0.000168152	0.000271223	0.000249377	0.000240327	0.000249501	0	1	2.79E+06	2.39E+06	2.79E+06	0.9888	39.081	38.9066	39.2585	6.04857	39.1558	5.92842	Basement membrane-specific heparan sulfate proteoglycan core protein	0.000115734	0.997549	1.28E+07	5.42755	0.734144	7.85652	0.999875	0.451906	0.00349265	1.61657e+06;1.0257e+06;785697;711955;403163;195173;	1.60589e+06;1.0257e+06;785697;711955;403163;195173;	0.988193;0.984031;0.990168;0.990294;0.988554;0.850969;	60736	0	0	0	0
DIA_OC2.mzML	DIA_OC2	P98160	P98160	PGBM_HUMAN	HSPG2	1.91E+08	1.29E+08	2.12E+08	1.91E+08	1.29E+08	2.12E+08	2.12E+08	ESDQGAYTC(UniMod:4)EAMNAR	ESDQGAYTCEAMNAR	ESDQGAYTC(UniMod:4)EAMNAR3	3	2.58E-05	0.000168152	0.000278474	0.000253743	0.000240327	0.000253872	0	1	3.36E+06	2.32E+06	3.36E+06	0.995557	39.158	38.9815	39.3354	6.04857	39.1385	6.06018	Basement membrane-specific heparan sulfate proteoglycan core protein	0.000115734	0.995978	1.66E+07	5.73712	0.667546	8.10756	0.999905	1.15366	0.0111347	2.02624e+06;1.32839e+06;895444;892755;475577;321559;	1.9877e+06;1.32629e+06;895444;892755;474994;321559;	0.995388;0.989158;0.995585;0.992985;0.996212;0.9376;	60874	0	0	0	0
DIA_OC3.mzML	DIA_OC3	P98160	P98160	PGBM_HUMAN	HSPG2	1.91E+08	1.42E+08	2.07E+08	1.91E+08	1.42E+08	2.07E+08	2.07E+08	ESDQGAYTC(UniMod:4)EAMNAR	ESDQGAYTCEAMNAR	ESDQGAYTC(UniMod:4)EAMNAR3	3	2.89E-05	0.000168152	0.000255558	0.000268312	0.000240327	0.000268456	0	1	3.39E+06	2.50E+06	3.39E+06	0.992689	38.4629	38.2884	38.6403	6.04857	38.5083	6.01025	Basement membrane-specific heparan sulfate proteoglycan core protein	0.000115734	0.994871	1.72E+07	4.88823	0.754242	6.29692	0.999987	1.05221	0.00146932	1.92239e+06;1.3235e+06;1.00148e+06;897270;461155;18392;	1.92239e+06;1.3235e+06;1.00148e+06;897270;461155;0;	0.992385;0.992429;0.992215;0.994389;0.994983;-0.234066;	59839	0	0	0	0
DIA_IN1.mzML	DIA_IN1	P98160	P98160	PGBM_HUMAN	HSPG2	7.28E+06	7.18E+06	7.13E+06	7.28E+06	7.18E+06	7.13E+06	7.13E+06	ESDQGAYTC(UniMod:4)EAMNAR	ESDQGAYTCEAMNAR	ESDQGAYTC(UniMod:4)EAMNAR3	3	0.00109124	0.000168152	0.000643915	0.000541126	0.000240327	0.000541418	0	1	271812	306515	271812	0.683377	39.1556	39.0215	39.2418	6.04857	39.0009	6.2262	Basement membrane-specific heparan sulfate proteoglycan core protein	0.000115734	0.97684	409195	2.62601	0.480486	0	0.986185	0.873442	0.006362	322038;166077;41052.6;0;33431.2;0;	201932;119546;41052.6;0;28827.3;0;	0.598276;0.830717;0.940794;0;0.912916;0;	60805	0	0	0	0
DIA_IN2.mzML	DIA_IN2	P98160	P98160	PGBM_HUMAN	HSPG2	6.64E+06	7.27E+06	7.10E+06	6.64E+06	7.27E+06	7.10E+06	7.10E+06	ESDQGAYTC(UniMod:4)EAMNAR	ESDQGAYTCEAMNAR	ESDQGAYTC(UniMod:4)EAMNAR3	3	0.000655347	0.000168152	0.000652316	0.000552792	0.000240327	0.000553097	0	1	267381	284600	267381	0.872172	38.1346	38.0016	38.2649	6.04857	38.318	5.73428	Basement membrane-specific heparan sulfate proteoglycan core protein	0.000115734	0.713025	366143	2.50757	0.385084	0	0.985147	1.05795	0.000744684	342942;127398;24859.8;0;25167.7;0;	217449;41828.9;24859.8;0;25072.4;0;	0.850119;0.42066;0.978361;0;0.958144;0;	59218	0	0	0	0
DIA_IN3.mzML	DIA_IN3	P98160	P98160	PGBM_HUMAN	HSPG2	6.45E+06	6.92E+06	7.02E+06	6.45E+06	6.92E+06	7.02E+06	7.02E+06	ESDQGAYTC(UniMod:4)EAMNAR	ESDQGAYTCEAMNAR	ESDQGAYTC(UniMod:4)EAMNAR3	3	0.000609868	0.000168152	0.000708717	0.000604961	0.000240327	0.000605327	0	1	352456	356826	352456	0.862293	38.8375	38.6596	38.9696	6.04857	38.6506	6.27983	Basement membrane-specific heparan sulfate proteoglycan core protein	0.000115734	0.95512	624449	2.87056	0.589642	0.141216	0.986135	0.888007	3.65E-05	372051;142003;37881.1;0;29301.2;4028.81;	301711;81783.2;37881.1;0;12864.1;0;	0.855735;0.74956;0.957211;0;0.736588;0.479409;	60322	0	0	0	0
DIA_OC1.mzML	DIA_OC1	P98160	P98160	PGBM_HUMAN	HSPG2	1.69E+08	1.40E+08	2.10E+08	1.69E+08	1.40E+08	2.10E+08	2.10E+08	ESDQGAYTC(UniMod:4)EAMN(UniMod:7)AR	ESDQGAYTCEAMNAR	ESDQGAYTC(UniMod:4)EAMN(UniMod:7)AR2	2	2.92E-05	0.006458	0.000271223	0.000249377	0.000240327	0.000249501	0	1	71135.2	62069.2	71135.2	0.955037	35.1393	35.0052	35.3131	-0.649079	35.1525	-0.622003	Basement membrane-specific heparan sulfate proteoglycan core protein	0.0011227	0	0	3.14295	0.492539	0.614581	0.999983	0	-1.00E+07	35866.7;15785.9;25734.7;0;5902;13054.1;	35866.7;9533.83;25734.7;0;2188.91;10754.8;	0.975645;0.796013;0.985228;0;0.57908;0.787809;	54555	0	0	0	0
DIA_OC2.mzML	DIA_OC2	P98160	P98160	PGBM_HUMAN	HSPG2	1.91E+08	1.29E+08	2.12E+08	1.91E+08	1.29E+08	2.12E+08	2.12E+08	ESDQGAYTC(UniMod:4)EAMN(UniMod:7)AR	ESDQGAYTCEAMNAR	ESDQGAYTC(UniMod:4)EAMN(UniMod:7)AR2	2	2.58E-05	0.006458	0.000278474	0.000253743	0.000240327	0.000253872	0	1	103270	70439.5	103270	0.925965	35.3503	35.2152	35.4812	-0.649079	35.2011	-0.337777	Basement membrane-specific heparan sulfate proteoglycan core protein	0.0011227	0	0	3.23933	0.558325	0	0.999957	0	-1.00E+07	44470.1;34081.7;30642.1;0;2795.68;26724.1;	43131;34081.7;26057.7;0;952.094;11921.5;	0.968691;0.957172;0.814428;0;0.630253;0.381894;	54900	0	0	0	0
DIA_OC3.mzML	DIA_OC3	P98160	P98160	PGBM_HUMAN	HSPG2	1.91E+08	1.42E+08	2.07E+08	1.91E+08	1.42E+08	2.07E+08	2.07E+08	ESDQGAYTC(UniMod:4)EAMN(UniMod:7)AR	ESDQGAYTCEAMNAR	ESDQGAYTC(UniMod:4)EAMN(UniMod:7)AR2	2	0.000104485	0.006458	0.000255558	0.000268312	0.000240327	0.000268456	0	1	111904	82917.6	111904	0.952143	34.8771	34.7443	35.008	-0.649079	34.7748	-0.33155	Basement membrane-specific heparan sulfate proteoglycan core protein	0.0011227	0	0	3.24638	0.414436	0.823406	0.999299	0.542768	0.0160608	48810.6;33485.6;30635.4;0;0;34704.5;	48810.6;32458.4;30635.4;0;0;26208.3;	0.959568;0.936854;0.956513;0;0;0.803251;	54210	0	0	0	0
DIA_OC1.mzML	DIA_OC1	Q9Y450	Q9Y450	HBS1L_HUMAN	HBS1L	907721	810779	602061	907721	810779	602061	602061	ESDVGFIPTSGLSGENLITR	ESDVGFIPTSGLSGENLITR	ESDVGFIPTSGLSGENLITR2	2	2.92E-05	0.000168152	0.000271223	0.000249377	0.000240327	0.000249501	0	1	907721	810779	907721	0.98323	81.5797	81.4021	81.7543	75.8964	81.5869	75.7496	HBS1-like protein	0.000115734	0.814471	968187	4.55559	0.282462	4.77472	0.999999	1.51614	0.00453611	667235;133546;106939;50069.2;10706.8;16858.2;	667235;133546;106939;33446;3621.62;16858.2;	0.985908;0.966247;0.987733;0.741554;0.615994;0.961263;	127300	0	0	0	0
DIA_OC2.mzML	DIA_OC2	Q9Y450	Q9Y450	HBS1L_HUMAN	HBS1L	1.13E+06	808787	611304	1.13E+06	808787	611304	611304	ESDVGFIPTSGLSGENLITR	ESDVGFIPTSGLSGENLITR	ESDVGFIPTSGLSGENLITR2	2	2.58E-05	0.000168152	0.000278474	0.000253743	0.000240327	0.000253872	0	1	1.13E+06	808787	1.13E+06	0.984398	81.6449	81.4676	81.7772	75.8964	81.662	75.9547	HBS1-like protein	0.000115734	0.839399	770201	4.8893	0.222031	7.26031	0.999998	1.11133	0.000133784	851467;156853;125835;68115.8;24602.1;42010;	845827;156853;125835;61985;0;42010;	0.984107;0.985902;0.984477;0.89761;0.57862;0.985002;	127507	0	0	0	0
DIA_OC3.mzML	DIA_OC3	Q9Y450	Q9Y450	HBS1L_HUMAN	HBS1L	839240	670712	631109	839240	670712	631109	631109	ESDVGFIPTSGLSGENLITR	ESDVGFIPTSGLSGENLITR	ESDVGFIPTSGLSGENLITR2	2	2.89E-05	0.000168152	0.000255558	0.000268312	0.000240327	0.000268456	0	1	839240	670712	839240	0.985426	81.2449	81.0703	81.3762	75.8964	81.1286	76.2016	HBS1-like protein	0.000115734	0.848853	905583	3.55507	0.234837	2.31675	0.999999	0.963446	0.000990359	696336;31319.5;130895;16985.1;14406.2;37905.7;	696336;12008.7;130895;2467.19;4781.19;37905.7;	0.993206;0.569612;0.982188;-0.0729885;0.594988;0.948067;	126886	0	0	0	0
DIA_ON2.mzML	DIA_ON2	Q9Y450	Q9Y450	HBS1L_HUMAN	HBS1L	527870	517470	624229	527870	517470	624229	624229	ESDVGFIPTSGLSGENLITR	ESDVGFIPTSGLSGENLITR	ESDVGFIPTSGLSGENLITR2	2	0.00216086	0.000168152	0.000712758	0.000608273	0.000240327	0.000608643	0	1	27073.6	20661.1	27073.6	0.723527	81.2755	81.1863	81.3644	75.8964	81.1703	76.1305	HBS1-like protein	0.000115734	0	1.90E+06	1.44695	0.196881	0.123954	0.944579	0.746649	0.000139096	59389.1;6324.78;6309.8;8312.52;0;3078.79;	17597.7;4743.59;4732.35;1343.86;0;3078.79;	0.681388;0.801784;0.801784;0.0668444;0;0.801784;	126886	0	0	0	0
DIA_ON3.mzML	DIA_ON3	Q9Y450	Q9Y450	HBS1L_HUMAN	HBS1L	555837	513625	613300	555837	513625	613300	613300	ESDVGFIPTSGLSGENLITR	ESDVGFIPTSGLSGENLITR	ESDVGFIPTSGLSGENLITR2	2	0.0034282	0.000168152	0.000647249	0.000591366	0.000240327	0.000591716	0	1	32167.1	24760.1	32167.1	0.6391	81.3483	81.2594	81.4372	75.8964	81.2311	76.2748	HBS1-like protein	0.000115734	0	2.35E+06	1.96121	0.225017	0.748555	0.92838	0	-1.00E+07	81673.7;9096.46;8323.66;10110.7;0;0;	21438.6;2404.88;8323.66;1868.84;0;0;	0.581643;0.588243;0.801784;0.202689;0;0;	127024	0	0	0	0
DIA_IN1.mzML	DIA_IN1	Q9Y450	Q9Y450	HBS1L_HUMAN	HBS1L	583884	596241	633433	583884	596241	633433	633433	ESDVGFIPTSGLSGENLITR	ESDVGFIPTSGLSGENLITR	ESDVGFIPTSGLSGENLITR2	2	0.00913646	0.000168152	0.000643915	0.000541126	0.000240327	0.000541418	0	1	48256.6	39296	48256.6	0.565529	81.2803	81.1908	81.412	75.8964	81.4126	75.7166	HBS1-like protein	0.000115734	0	4.51E+06	1.22569	0.245272	0.372669	0.842638	0	-1.00E+07	142650;14363.7;3895.37;0;0;1347.76;	32725.5;14363.7;1167.37;0;0;0;	0.397713;0.943339;0.621315;0;0;-0.477621;	126817	0	0	0	0
DIA_IN2.mzML	DIA_IN2	Q9Y450	Q9Y450	HBS1L_HUMAN	HBS1L	712723	674437	651028	712723	674437	651028	651028	ESDVGFIPTSGLSGENLITR	ESDVGFIPTSGLSGENLITR	ESDVGFIPTSGLSGENLITR2	2	0.0059768	0.000168152	0.000652316	0.000552792	0.000240327	0.000553097	0	1	46327.2	45065.9	46327.2	0.558569	81.1612	81.0723	81.3355	75.8964	81.0434	76.198	HBS1-like protein	0.000115734	0.0797205	5.16E+06	0.870823	0.731208	0	0.879955	0	-1.00E+07	95167.7;5114.87;3615.48;2054.09;0;1380.09;	41812.3;899.336;3615.48;0;0;517.534;	0.564583;-0.104314;0.653918;0.329359;0;0.503923;	126610	0	0	0	0
DIA_OC1.mzML	DIA_OC1	Q9Y450	Q9Y450	HBS1L_HUMAN	HBS1L	907721	810779	602061	907721	810779	602061	602061	ESDVGFIPTSGLSGENLITR	ESDVGFIPTSGLSGENLITR	ESDVGFIPTSGLSGENLITR3	3	2.92E-05	0.000168152	0.000271223	0.000249377	0.000240327	0.000249501	0	1	205568	183614	205568	0.837644	81.5993	81.4246	81.7306	75.6809	81.4837	75.7851	HBS1-like protein	0.000132802	0.215884	442703	3.00654	0.473487	0.892744	0.999951	1.06025	0.009593	572392;242964;2394.61;52269.1;67771;19903.9;	216144;128044;815.705;48699.6;67771;9752.6;	0.633151;0.761967;0.617152;0.867056;0.993474;0.748349;	127334	0	0	0	0
DIA_OC2.mzML	DIA_OC2	Q9Y450	Q9Y450	HBS1L_HUMAN	HBS1L	1.13E+06	808787	611304	1.13E+06	808787	611304	611304	ESDVGFIPTSGLSGENLITR	ESDVGFIPTSGLSGENLITR	ESDVGFIPTSGLSGENLITR3	3	4.95E-05	0.000168152	0.000278474	0.000253743	0.000240327	0.000253872	0	1	62392.6	45013.5	62392.6	0.518545	81.6224	81.5333	81.7107	75.6809	81.5566	75.9051	HBS1-like protein	0.000132802	0.377176	603371	1.16023	0.433005	0.479015	0.998418	0.756204	0.0411258	336400;165997;3638.93;33768.6;69370.2;27441;	24887.4;25961.4;3638.93;4731.33;32170.5;4260.68;	0.0387414;0.349511;0.801784;0.00445434;0.664083;0.449624;	127472	0	0	0	0
DIA_OC3.mzML	DIA_OC3	Q9Y450	Q9Y450	HBS1L_HUMAN	HBS1L	839240	670712	631109	839240	670712	631109	631109	ESDVGFIPTSGLSGENLITR	ESDVGFIPTSGLSGENLITR	ESDVGFIPTSGLSGENLITR3	3	0.000766552	0.000168152	0.000255558	0.000268312	0.000240327	0.000268456	0	1	181498	145438	181498	0.70978	81.2241	80.8691	81.5313	75.6809	81.026	76.1626	HBS1-like protein	0.000132802	0	2.81E+06	2.19605	0.503093	1.43628	0.967117	1.37318	0.0176656	672446;131158;0;61271.4;80377.6;33645.2;	672446;67475.5;0;30124.7;80377.6;33645.2;	0.841008;0.484211;0;0.647831;0.858226;0.807525;	126851	0	0	0	0
DIA_OC1.mzML	DIA_OC1	O94875	O94875	SRBS2_HUMAN	SORBS2	2.48E+06	2.05E+06	2.05E+06	2.48E+06	2.05E+06	2.05E+06	2.05E+06	ESDVIDVMEK	ESDVIDVMEK	ESDVIDVMEK2	2	0.000152342	0.00948276	0.000271223	0.000249377	0.000240327	0.000249501	0	1	105731	89837.7	105731	0.927937	56.5213	56.3432	56.6525	35.2475	56.5654	35.1799	Sorbin and SH3 domain-containing protein 2	0.00148548	0.589135	219294	1.84058	0.00826867	0.135205	0.998321	1.95845	0.0860509	28661.5;88096.7;25609.9;10007.4;11968.1;20016.8;	0;88096.7;17634;0;0;4593.57;	0.566438;0.988108;0.627332;-0.187594;0.156461;0.204934;	88062	0	0	0	0
DIA_OC2.mzML	DIA_OC2	O94875	O94875	SRBS2_HUMAN	SORBS2	2.93E+06	1.98E+06	1.93E+06	2.93E+06	1.98E+06	1.93E+06	1.93E+06	ESDVIDVMEK	ESDVIDVMEK	ESDVIDVMEK2	2	2.58E-05	0.00948276	0.000278474	0.000253743	0.000240327	0.000253872	0	1	121839	82189.4	121839	0.953772	56.482	56.3043	56.6139	35.2475	56.4955	35.2206	Sorbin and SH3 domain-containing protein 2	0.00148548	0.652588	200436	1.9644	0.35974	0.636116	0.999083	3.42935	0.336199	62832.8;113980;18596.2;6800.74;14572.9;39686.2;	0;103243;18596.2;0;5635.02;14281.7;	0.491558;0.962053;0.907794;0.419168;0.573253;0.589228;	88062	0	0	0	0
DIA_OC3.mzML	DIA_OC3	O94875	O94875	SRBS2_HUMAN	SORBS2	2.76E+06	2.15E+06	1.97E+06	2.76E+06	2.15E+06	1.97E+06	1.97E+06	ESDVIDVMEK	ESDVIDVMEK	ESDVIDVMEK2	2	5.74E-05	0.00948276	0.000255558	0.000268312	0.000240327	0.000268456	0	1	253032	190127	253032	0.92974	55.9342	55.7605	56.1135	35.2475	55.9868	35.177	Sorbin and SH3 domain-containing protein 2	0.00148548	0.0689501	446399	3.12065	0.268922	1.28574	0.99967	3.4002	0.339978	141168;97304.1;27633.3;45770.6;6970.32;34055.1;	134242;91156.7;27633.3;23810.8;0;13786.8;	0.891118;0.96728;0.993533;0.650875;0.406401;0.655082;	87234	0	0	0	0
DIA_OC1.mzML	DIA_OC1	Q969H8	Q969H8	MYDGF_HUMAN	MYDGF	2.51E+06	2.13E+06	1.60E+06	2.51E+06	2.13E+06	1.60E+06	1.60E+06	ESDVPLKTEEFEVTK	ESDVPLKTEEFEVTK	ESDVPLKTEEFEVTK2	2	2.92E-05	0.00185257	0.000271223	0.000249377	0.000240327	0.000249501	0	1	91027.5	75958.6	91027.5	0.961201	52.7094	52.5771	52.8865	29.5579	52.7046	29.5594	Myeloid-derived growth factor	0.000420209	0.797855	874227	3.9939	0.472011	3.73469	0.999993	1.05795	0.00281428	35349.8;31770.8;11774.3;28990.1;10152.4;	35349.8;31770.8;4385.53;23906.9;9940.5;	0.988321;0.984164;0.636693;0.890582;0.966898;	82088	0	0	0	0
DIA_OC2.mzML	DIA_OC2	Q969H8	Q969H8	MYDGF_HUMAN	MYDGF	3.22E+06	2.18E+06	1.44E+06	3.22E+06	2.18E+06	1.44E+06	1.44E+06	ESDVPLKTEEFEVTK	ESDVPLKTEEFEVTK	ESDVPLKTEEFEVTK2	2	2.58E-05	0.00185257	0.000278474	0.000253743	0.000240327	0.000253872	0	1	87806	59339.4	87806	0.907703	52.6286	52.4513	52.8029	29.5579	52.6029	29.6023	Myeloid-derived growth factor	0.000420209	0.250975	201079	2.61361	0.677491	0.53262	0.999988	0	-1.00E+07	33826.5;27736.2;593.375;27080.8;4331.23;	33826.5;26898.8;0;27080.8;947.818;	0.839106;0.930198;0.421886;0.971042;0.402147;	82019	0	0	0	0
DIA_OC3.mzML	DIA_OC3	Q969H8	Q969H8	MYDGF_HUMAN	MYDGF	1.81E+06	1.44E+06	1.67E+06	1.81E+06	1.44E+06	1.67E+06	1.67E+06	ESDVPLKTEEFEVTK	ESDVPLKTEEFEVTK	ESDVPLKTEEFEVTK2	2	2.89E-05	0.00185257	0.000255558	0.000268312	0.000240327	0.000268456	0	1	84713.5	64286	84713.5	0.90404	52.0811	51.9508	52.2592	29.5579	51.9684	29.7275	Myeloid-derived growth factor	0.000420209	0.673721	711860	2.75989	0.39775	1.05066	0.999973	0	-1.00E+07	35187.3;34019.5;0;20743.9;1643.01;	33763.4;30206.2;0;20743.9;592.921;	0.837381;0.927043;0;0.97904;0.630264;	81191	0	0	0	0
DIA_ON1.mzML	DIA_ON1	Q969H8	Q969H8	MYDGF_HUMAN	MYDGF	1.95E+06	1.73E+06	1.98E+06	1.95E+06	1.73E+06	1.98E+06	1.98E+06	ESDVPLKTEEFEVTK	ESDVPLKTEEFEVTK	ESDVPLKTEEFEVTK2	2	6.52E-05	0.00185257	0.000728863	0.000617284	0.000240327	0.000617665	0	1	85469.5	70613.8	85469.5	0.945586	52.3485	52.1743	52.5266	29.5579	52.1563	29.8273	Myeloid-derived growth factor	0.000420209	0.586614	223471	3.22159	0.405071	2.54981	0.999631	0	-1.00E+07	40571.8;25840.7;2220.78;30530.5;13774.3;	40571.8;14367.2;0;30530.5;13745.5;	0.967211;0.797411;0.0165737;0.986576;0.869687;	81536	0	0	0	0
DIA_ON2.mzML	DIA_ON2	Q969H8	Q969H8	MYDGF_HUMAN	MYDGF	1.96E+06	1.71E+06	1.77E+06	1.96E+06	1.71E+06	1.77E+06	1.77E+06	ESDVPLKTEEFEVTK	ESDVPLKTEEFEVTK	ESDVPLKTEEFEVTK2	2	7.00E-05	0.00185257	0.000712758	0.000608273	0.000240327	0.000608643	0	1	68978.2	60849.5	68978.2	0.875049	52.301	52.1699	52.4327	29.5579	52.1393	29.7721	Myeloid-derived growth factor	0.000420209	0.784512	119243	2.80902	0.40482	1.76788	0.999502	0	-1.00E+07	45194.7;24126.9;0;19027.3;4769.29;	39872;10079;0;19027.3;4769.29;	0.955039;0.403087;0;0.957435;0.843528;	81467	0	0	0	0
DIA_ON3.mzML	DIA_ON3	Q969H8	Q969H8	MYDGF_HUMAN	MYDGF	1.92E+06	1.58E+06	1.76E+06	1.92E+06	1.58E+06	1.76E+06	1.76E+06	ESDVPLKTEEFEVTK	ESDVPLKTEEFEVTK	ESDVPLKTEEFEVTK2	2	0.000121921	0.00185257	0.000647249	0.000591366	0.000240327	0.000591716	0	1	88031.4	68205.5	88031.4	0.726802	52.101	51.8818	52.2326	29.5579	51.8692	29.8804	Myeloid-derived growth factor	0.000420209	0	0	2.39384	0.582543	2.2561	0.99806	0	-1.00E+07	37942.8;56310.4;0;34147.5;10893.4;	30976.4;39052.8;0;18002.2;10893.4;	0.803983;0.728797;0;0.589668;0.943588;	81191	0	0	0	0
DIA_IN1.mzML	DIA_IN1	Q969H8	Q969H8	MYDGF_HUMAN	MYDGF	2.51E+06	2.37E+06	2.42E+06	2.51E+06	2.37E+06	2.42E+06	2.42E+06	ESDVPLKTEEFEVTK	ESDVPLKTEEFEVTK	ESDVPLKTEEFEVTK2	2	8.39E-05	0.00185257	0.000643915	0.000541126	0.000240327	0.000541418	0	1	87661.1	80325.1	87661.1	0.943365	52.504	52.3729	52.7256	29.5579	52.4443	29.6525	Myeloid-derived growth factor	0.000420209	0	0	3.0363	0.634348	1.07297	0.999711	0	-1.00E+07	22235.9;38093.6;1945.87;30126.2;3854.27;	21605.3;38093.6;0;27962.1;1481.82;	0.912407;0.973262;0.457514;0.926554;0.601667;	81743	0	0	0	0
DIA_IN2.mzML	DIA_IN2	Q969H8	Q969H8	MYDGF_HUMAN	MYDGF	2.27E+06	2.18E+06	2.46E+06	2.27E+06	2.18E+06	2.46E+06	2.46E+06	ESDVPLKTEEFEVTK	ESDVPLKTEEFEVTK	ESDVPLKTEEFEVTK2	2	0.000135556	0.00185257	0.000652316	0.000552792	0.000240327	0.000553097	0	1	122452	109490	122452	0.972775	52.0194	51.845	52.1978	29.5579	51.788	29.889	Myeloid-derived growth factor	0.000420209	0	103447	3.42808	0.550576	2.65801	0.998642	0	-1.00E+07	56996.2;39171.2;0;26285.1;13836.7;	56996.2;39171.2;0;26285.1;12934;	0.991981;0.97031;0;0.934802;0.84107;	80984	0	0	0	0
DIA_IN3.mzML	DIA_IN3	Q969H8	Q969H8	MYDGF_HUMAN	MYDGF	2.26E+06	1.98E+06	2.27E+06	2.26E+06	1.98E+06	2.27E+06	2.27E+06	ESDVPLKTEEFEVTK	ESDVPLKTEEFEVTK	ESDVPLKTEEFEVTK2	2	0.000201993	0.00185257	0.000708717	0.000604961	0.000240327	0.000605327	0	1	43948.8	44569.3	43948.8	0.793809	52.2364	52.0156	52.369	29.5579	52.0691	29.7938	Myeloid-derived growth factor	0.000420209	0.687187	106162	1.919	0.397806	0.579028	0.994927	0	-1.00E+07	20376.4;13470.3;0;25602.5;6955.64;	20107.2;13470.3;0;10371.3;0;	0.872369;0.925515;0;0.47044;0.377667;	81329	0	0	0	0
DIA_OC1.mzML	DIA_OC1	Q969H8	Q969H8	MYDGF_HUMAN	MYDGF	2.51E+06	2.13E+06	1.60E+06	2.51E+06	2.13E+06	1.60E+06	1.60E+06	ESDVPLKTEEFEVTK	ESDVPLKTEEFEVTK	ESDVPLKTEEFEVTK3	3	2.92E-05	0.000168152	0.000271223	0.000249377	0.000240327	0.000249501	0	1	2.51E+06	2.13E+06	2.51E+06	0.959301	52.7354	52.6039	52.9553	29.5978	52.7329	29.596	Myeloid-derived growth factor	0.000115734	0.943822	7.69E+06	4.48806	0.287815	1.27701	1	0	-1.00E+07	1.86328e+06;519088;76956.3;29724;112609;229968;	1.78481e+06;498743;76956.2;0;112609;229968;	0.9641;0.951418;0.950922;0.582725;0.869116;0.939152;	82128	0	0	0	0
DIA_OC2.mzML	DIA_OC2	Q969H8	Q969H8	MYDGF_HUMAN	MYDGF	3.22E+06	2.18E+06	1.44E+06	3.22E+06	2.18E+06	1.44E+06	1.44E+06	ESDVPLKTEEFEVTK	ESDVPLKTEEFEVTK	ESDVPLKTEEFEVTK3	3	2.58E-05	0.000168152	0.000278474	0.000253743	0.000240327	0.000253872	0	1	3.22E+06	2.18E+06	3.22E+06	0.920976	52.6095	52.4773	52.8758	29.5978	52.6316	29.5762	Myeloid-derived growth factor	0.000115734	0.925684	1.01E+07	4.68102	0.292833	2.92202	1	0.734214	0.0124851	2.78358e+06;583449;179338;163349;112107;283902;	2.41061e+06;578141;176657;163349;112107;234403;	0.919537;0.961196;0.843055;0.982476;0.823577;0.836581;	81990	0	0	0	0
DIA_OC3.mzML	DIA_OC3	Q969H8	Q969H8	MYDGF_HUMAN	MYDGF	1.81E+06	1.44E+06	1.67E+06	1.81E+06	1.44E+06	1.67E+06	1.67E+06	ESDVPLKTEEFEVTK	ESDVPLKTEEFEVTK	ESDVPLKTEEFEVTK3	3	2.89E-05	0.000168152	0.000255558	0.000268312	0.000240327	0.000268456	0	1	1.86E+06	1.43E+06	1.86E+06	0.795289	52.1079	51.9767	52.2852	29.5978	51.9965	29.7652	Myeloid-derived growth factor	0.000115734	0.819581	6.63E+06	2.56258	0.190429	0.311377	0.999972	0.70586	0.0853328	1.85881e+06;345698;71443.5;6464.81;12705.7;144671;	1.44607e+06;345698;0;0;0;68737.1;	0.762999;0.957544;0.515493;0.349167;0.232113;0.658578;	81231	0	0	0	0
DIA_ON1.mzML	DIA_ON1	Q969H8	Q969H8	MYDGF_HUMAN	MYDGF	1.95E+06	1.73E+06	1.98E+06	1.95E+06	1.73E+06	1.98E+06	1.98E+06	ESDVPLKTEEFEVTK	ESDVPLKTEEFEVTK	ESDVPLKTEEFEVTK3	3	6.52E-05	0.000168152	0.000728863	0.000617284	0.000240327	0.000617665	0	1	1.88E+06	1.65E+06	1.88E+06	0.895156	52.3745	52.2423	52.5056	29.5978	52.1848	29.8646	Myeloid-derived growth factor	0.000115734	0.965761	5.11E+06	2.71759	0.22155	0.198445	0.999567	1.31647	0.000217933	1.87309e+06;305132;20928.9;0;26872.7;127617;	1.46024e+06;305132;0;0;10644.3;113921;	0.889299;0.945239;0.295214;0;0.725128;0.836088;	81576	0	0	0	0
DIA_ON2.mzML	DIA_ON2	Q969H8	Q969H8	MYDGF_HUMAN	MYDGF	1.96E+06	1.71E+06	1.77E+06	1.96E+06	1.71E+06	1.77E+06	1.77E+06	ESDVPLKTEEFEVTK	ESDVPLKTEEFEVTK	ESDVPLKTEEFEVTK3	3	0.000175572	0.000168152	0.000712758	0.000608273	0.000240327	0.000608643	0	1	1.13E+06	1.01E+06	1.13E+06	0.697608	52.3703	52.2379	52.5013	29.5978	52.168	29.8718	Myeloid-derived growth factor	0.000115734	0.462721	4.86E+06	2.67479	0.730391	0	0.998285	0	-1.00E+07	1.42868e+06;360474;62990.7;0;0;54461.6;	873785;200283;62990.7;0;0;54461.6;	0.678784;0.723974;0.96069;0;0;0.902651;	81576	0	0	0	0
DIA_IN1.mzML	DIA_IN1	Q969H8	Q969H8	MYDGF_HUMAN	MYDGF	2.51E+06	2.37E+06	2.42E+06	2.51E+06	2.37E+06	2.42E+06	2.42E+06	ESDVPLKTEEFEVTK	ESDVPLKTEEFEVTK	ESDVPLKTEEFEVTK3	3	8.39E-05	0.000168152	0.000643915	0.000541126	0.000240327	0.000541418	0	1	2.51E+06	2.37E+06	2.51E+06	0.947565	52.5762	52.4409	52.7945	29.5978	52.4728	29.7528	Myeloid-derived growth factor	0.000115734	0.863837	8.71E+06	3.35984	0.813176	1.8191	0.999958	0	-1.00E+07	2.18331e+06;449882;101677;17901.9;63474.2;156060;	2.06286e+06;449882;90982.7;0;63474.2;0;	0.940673;0.979165;0.815428;0.474;0.810751;0.390019;	81852	0	0	0	0
DIA_IN2.mzML	DIA_IN2	Q969H8	Q969H8	MYDGF_HUMAN	MYDGF	2.27E+06	2.18E+06	2.46E+06	2.27E+06	2.18E+06	2.46E+06	2.46E+06	ESDVPLKTEEFEVTK	ESDVPLKTEEFEVTK	ESDVPLKTEEFEVTK3	3	9.20E-05	0.000168152	0.000652316	0.000552792	0.000240327	0.000553097	0	1	1.77E+06	1.60E+06	1.77E+06	0.583996	52.0883	51.9571	52.2238	29.5978	51.8169	29.9874	Myeloid-derived growth factor	0.000115734	0.737231	7.28E+06	3.56053	0.222292	0.0787668	0.999658	0	-1.00E+07	2.15012e+06;267852;40817;25386.9;33803.8;235237;	1.26894e+06;267852;0;8177.58;14015.9;235237;	0.436257;0.956371;0.573587;0.622775;0.657569;0.956941;	81093	0	0	0	0
DIA_IN3.mzML	DIA_IN3	Q969H8	Q969H8	MYDGF_HUMAN	MYDGF	2.26E+06	1.98E+06	2.27E+06	2.26E+06	1.98E+06	2.27E+06	2.27E+06	ESDVPLKTEEFEVTK	ESDVPLKTEEFEVTK	ESDVPLKTEEFEVTK3	3	0.000440889	0.000168152	0.000708717	0.000604961	0.000240327	0.000605327	0	1	1.39E+06	1.44E+06	1.39E+06	0.845666	52.2624	52.1312	52.4372	29.5978	52.0974	29.8318	Myeloid-derived growth factor	0.000115734	0.634871	6.70E+06	1.60819	0.726159	0	0.991134	1.32901	0.00258446	1.28658e+06;277532;21696.8;0;0;16298.7;	1.11098e+06;277532;0;0;0;0;	0.826828;0.921075;0.188473;0;0;-0.0605429;	81369	0	0	0	0
DIA_OC1.mzML	DIA_OC1	Q8TCJ2	Q8TCJ2	STT3B_HUMAN	STT3B	1.10E+06	962283	904731	1.10E+06	962283	904731	904731	ESDYFTPQGEFR	ESDYFTPQGEFR	ESDYFTPQGEFR2	2	0.000152342	0.000168152	0.000271223	0.000249377	0.000240327	0.000249501	0	1	307340	273746	307340	0.935883	61.8995	61.6359	62.1203	43.3189	62.0464	43.1266	Dolichyl-diphosphooligosaccharide--protein glycosyltransferase subunit STT3B	0.000115734	0.94032	3.44E+06	3.49327	0.249209	4.07877	0.998564	1.20525	0.0188618	379802;551695;153337;92383.8;61619.4;50590;	0;430761;153337;92383.8;61619.4;50336.2;	0.25893;0.755457;0.958319;0.956695;0.848852;0.896156;	96495	0	0	0	0
DIA_OC2.mzML	DIA_OC2	Q8TCJ2	Q8TCJ2	STT3B_HUMAN	STT3B	1.38E+06	973292	968887	1.38E+06	973292	968887	968887	ESDYFTPQGEFR	ESDYFTPQGEFR	ESDYFTPQGEFR2	2	2.58E-05	0.000168152	0.000278474	0.000253743	0.000240327	0.000253872	0	1	411045	277280	411045	0.933612	61.9462	61.7261	62.167	43.3189	61.9428	43.3064	Dolichyl-diphosphooligosaccharide--protein glycosyltransferase subunit STT3B	0.000115734	0.97226	4.80E+06	4.62557	0.141209	5.31384	0.999992	0.77811	0.00509287	939836;521683;197651;105966;116677;81299.8;	453708;512132;194627;105966;110451;75197.8;	0.596486;0.96288;0.94229;0.994684;0.859727;0.889928;	96633	0	0	0	0
DIA_OC3.mzML	DIA_OC3	Q8TCJ2	Q8TCJ2	STT3B_HUMAN	STT3B	1.27E+06	1.07E+06	852549	1.27E+06	1.07E+06	852549	852549	ESDYFTPQGEFR	ESDYFTPQGEFR	ESDYFTPQGEFR2	2	2.89E-05	0.000168152	0.000255558	0.000268312	0.000240327	0.000268456	0	1	353071	267098	353071	0.962275	61.1844	60.9626	61.4039	43.3189	61.3644	43.1194	Dolichyl-diphosphooligosaccharide--protein glycosyltransferase subunit STT3B	0.000115734	0.800229	3.73E+06	4.42898	0.14978	5.28061	0.999977	1.88784	0.142853	958305;549681;154174;92184.5;113663;38932.4;	506680;479921;154174;92184.6;106712;19680.3;	0.728116;0.829831;0.996862;0.959622;0.914598;0.740586;	95460	0	0	0	0
DIA_OC1.mzML	DIA_OC1	Q8TCJ2	Q8TCJ2	STT3B_HUMAN	STT3B	1.10E+06	962283	904731	1.10E+06	962283	904731	904731	ESDYFTPQGEFRVDK	ESDYFTPQGEFRVDK	ESDYFTPQGEFRVDK3	3	0.000111093	0.00247992	0.000271223	0.000249377	0.000240327	0.000249501	0	1	915625	755676	915625	0.967083	59.3375	59.0742	59.4693	39.6719	59.4265	39.53	Dolichyl-diphosphooligosaccharide--protein glycosyltransferase subunit STT3B	0.000557577	0.981912	3.19E+06	3.73266	0.26848	0.229613	0.99901	0.760181	0.0181149	502587;284956;458518;31297.3;145975;42461.8;	502587;270765;457235;0;142272;15978.3;	0.996544;0.954394;0.946466;-0.567798;0.88716;0.537191;	92480	0	0	0	0
DIA_OC2.mzML	DIA_OC2	Q8TCJ2	Q8TCJ2	STT3B_HUMAN	STT3B	1.38E+06	973292	968887	1.38E+06	973292	968887	968887	ESDYFTPQGEFRVDK	ESDYFTPQGEFRVDK	ESDYFTPQGEFRVDK3	3	2.58E-05	0.00247992	0.000278474	0.000253743	0.000240327	0.000253872	0	1	1.17E+06	790339	1.17E+06	0.97761	59.386	59.1234	59.561	39.6719	59.3774	39.6751	Dolichyl-diphosphooligosaccharide--protein glycosyltransferase subunit STT3B	0.000557577	0.718683	2.06E+06	3.35191	0.439025	0.247869	0.999993	1.29491	0.00816526	608776;353572;597967;98394.8;214568;44519.2;	608518;348525;259970;47092.3;214568;0;	0.978807;0.966317;0.408165;0.542097;0.992555;0.348495;	92618	0	0	0	0
DIA_OC3.mzML	DIA_OC3	Q8TCJ2	Q8TCJ2	STT3B_HUMAN	STT3B	1.27E+06	1.07E+06	852549	1.27E+06	1.07E+06	852549	852549	ESDYFTPQGEFRVDK	ESDYFTPQGEFRVDK	ESDYFTPQGEFRVDK3	3	2.89E-05	0.00247992	0.000255558	0.000268312	0.000240327	0.000268456	0	1	466759	361519	466759	0.367374	58.7531	58.6641	58.8849	39.6719	58.8447	39.5131	Dolichyl-diphosphooligosaccharide--protein glycosyltransferase subunit STT3B	0.000557577	0.679559	2.70E+06	3.09892	0.393727	0	0.999999	0.485897	0.00622236	491282;276794;192669;86079.6;130830;17686.2;	281905;130430;62151.6;79789.5;54424.6;17686.2;	0.435825;0.285365;-0.259689;0.92229;0.209351;0.936635;	91652	0	0	0	0
DIA_OC1.mzML	DIA_OC1	Q6NZI2	Q6NZI2	CAVN1_HUMAN	CAVIN1	1.40E+07	1.16E+07	1.37E+07	1.40E+07	1.16E+07	1.37E+07	1.37E+07	ESEALPEK	ESEALPEK	ESEALPEK2	2	2.92E-05	0.0035891	0.000271223	0.000249377	0.000240327	0.000249501	0	1	543391	448468	543391	0.972576	25.2057	25.0729	25.337	-22.4445	24.8744	-21.2657	Caveolae-associated protein 1	0.000686229	0	1.64E+07	5.31461	0.399013	3.51928	0.99994	1.21987	0.00203138	338193;124237;91366.7;61034.4;58401.7;65293.1;	335680;124237;83473.9;61034.4;58401.7;65293.1;	0.989415;0.984257;0.887473;0.967169;0.898483;0.982891;	38990	0	0	0	0
DIA_OC2.mzML	DIA_OC2	Q6NZI2	Q6NZI2	CAVN1_HUMAN	CAVIN1	1.81E+07	1.22E+07	1.39E+07	1.81E+07	1.22E+07	1.39E+07	1.39E+07	ESEALPEK	ESEALPEK	ESEALPEK2	2	2.58E-05	0.0035891	0.000278474	0.000253743	0.000240327	0.000253872	0	1	718515	484692	718515	0.9803	25.2907	25.1574	25.4219	-22.4445	24.8996	-21.3406	Caveolae-associated protein 1	0.000686229	0	9.84E+06	5.3362	0.416978	4.23657	0.999906	0.596289	0.0200902	406965;187686;129671;87593.1;69568.8;47355.4;	406965;187686;123864;87593.1;69568.8;47355.4;	0.988775;0.983163;0.948117;0.957004;0.958962;0.927401;	39128	0	0	0	0
DIA_OC3.mzML	DIA_OC3	Q6NZI2	Q6NZI2	CAVN1_HUMAN	CAVIN1	1.71E+07	1.26E+07	1.46E+07	1.71E+07	1.26E+07	1.46E+07	1.46E+07	ESEALPEK	ESEALPEK	ESEALPEK2	2	2.89E-05	0.0035891	0.000255558	0.000268312	0.000240327	0.000268456	0	1	616603	455346	616603	0.990328	25.1661	24.9908	25.2977	-22.4445	24.8168	-21.2676	Caveolae-associated protein 1	0.000686229	0	3.48E+06	4.90349	0.438893	3.60239	0.99999	0.625029	0.00562139	366303;126674;123626;83010.6;38210.3;44593.5;	366303;126674;123626;83010.6;0;44593.5;	0.996421;0.979257;0.983616;0.938372;0.545985;0.966317;	38990	0	0	0	0
DIA_ON1.mzML	DIA_ON1	Q6NZI2	Q6NZI2	CAVN1_HUMAN	CAVIN1	7.91E+06	6.36E+06	7.47E+06	7.91E+06	6.36E+06	7.47E+06	7.47E+06	ESEALPEK	ESEALPEK	ESEALPEK2	2	6.52E-05	0.0035891	0.000728863	0.000617284	0.000240327	0.000617665	0	1	596789	533558	596789	0.968793	25.1343	24.9554	25.3092	-22.4445	24.68	-21.2849	Caveolae-associated protein 1	0.000686229	0.951001	4.88E+06	5.01168	0.456459	4.78011	0.999843	0.810317	0.0705338	365037;121599;110152;95062.6;35079.7;58887.7;	365037;121599;110152;95062.6;15555.6;58887.7;	0.969969;0.947462;0.988443;0.991704;0.710793;0.964214;	38852	0	0	0	0
DIA_ON2.mzML	DIA_ON2	Q6NZI2	Q6NZI2	CAVN1_HUMAN	CAVIN1	6.78E+06	6.10E+06	6.88E+06	6.78E+06	6.10E+06	6.88E+06	6.88E+06	ESEALPEK	ESEALPEK	ESEALPEK2	2	7.00E-05	0.0035891	0.000712758	0.000608273	0.000240327	0.000608643	0	1	511258	474739	511258	0.969079	25.1615	24.9826	25.3364	-22.4445	24.7179	-21.2295	Caveolae-associated protein 1	0.000686229	0.954554	4.52E+06	4.45055	0.83265	4.09676	0.999969	1.31527	0.749622	325019;109439;76801.2;78820.7;32359.3;41907.6;	325019;109439;76801.2;73134.5;0;41907.6;	0.978764;0.936909;0.973933;0.915183;0.444664;0.920565;	38921	0	0	0	0
DIA_ON3.mzML	DIA_ON3	Q6NZI2	Q6NZI2	CAVN1_HUMAN	CAVIN1	7.20E+06	6.12E+06	7.17E+06	7.20E+06	6.12E+06	7.17E+06	7.17E+06	ESEALPEK	ESEALPEK	ESEALPEK2	2	6.79E-05	0.0035891	0.000647249	0.000591366	0.000240327	0.000591716	0	1	501577	456737	501577	0.979064	25.0156	24.882	25.1465	-22.4445	24.629	-21.3553	Caveolae-associated protein 1	0.000686229	0.983595	4.24E+06	4.81557	0.391946	5.09706	0.999929	1.14397	0.0245807	321192;95343.8;85040.6;79457.4;21566.6;38611.2;	321192;95343.8;85040.6;74067.1;7391.35;38611.2;	0.979713;0.980034;0.975523;0.941427;0.560909;0.933267;	38714	0	0	0	0
DIA_IN1.mzML	DIA_IN1	Q6NZI2	Q6NZI2	CAVN1_HUMAN	CAVIN1	1.63E+06	1.52E+06	1.01E+06	1.63E+06	1.52E+06	1.01E+06	1.01E+06	ESEALPEK	ESEALPEK	ESEALPEK2	2	0.000395101	0.0035891	0.000643915	0.000541126	0.000240327	0.000541418	0	1	84869.9	79401.5	84869.9	0.931784	25.2709	25.1806	25.4468	-22.4445	24.9034	-21.3111	Caveolae-associated protein 1	0.000686229	0.309622	775687	2.43936	0.263703	0.597657	0.995377	0.793871	0.572001	56098.4;5786.72;22984.8;4370.96;76.7316;0;	56098.4;5786.72;22984.8;1280.69;0;0;	0.956859;0.656803;0.939815;0.374005;0.413459;0;	39059	0	0	0	0
DIA_IN2.mzML	DIA_IN2	Q6NZI2	Q6NZI2	CAVN1_HUMAN	CAVIN1	1.50E+06	1.43E+06	1.18E+06	1.50E+06	1.43E+06	1.18E+06	1.18E+06	ESEALPEK	ESEALPEK	ESEALPEK2	2	0.000135556	0.0035891	0.000652316	0.000552792	0.000240327	0.000553097	0	1	69409.6	75154.3	69409.6	0.943049	24.9565	24.6911	25.0882	-22.4445	24.4679	-21.2133	Caveolae-associated protein 1	0.000686229	0.876949	1.22E+06	3.00507	0.299412	1.66186	0.998839	1.06657	0.0117909	52643.1;6205.13;12835;14485.1;0;0;	52643.1;6205.13;10561.4;14485.1;0;0;	0.976023;0.840522;0.838927;0.953156;0;0;	38576	0	0	0	0
DIA_IN3.mzML	DIA_IN3	Q6NZI2	Q6NZI2	CAVN1_HUMAN	CAVIN1	1.51E+06	1.51E+06	913242	1.51E+06	1.51E+06	913242	913242	ESEALPEK	ESEALPEK	ESEALPEK2	2	7.89E-05	0.0035891	0.000708717	0.000604961	0.000240327	0.000605327	0	1	72866	73367.1	72866	0.863837	25.0859	24.9963	25.2654	-22.4445	24.6676	-21.3239	Caveolae-associated protein 1	0.000686229	0.807644	1.25E+06	2.80232	0.417988	2.04529	0.998723	1.21589	0.380529	47777.3;4021.89;21066.8;8532.67;7668.2;0;	47777.3;4021.89;21066.8;2897.69;2056.12;0;	0.875294;0.657107;0.877322;0.73131;0.685239;0;	38783	0	0	0	0
DIA_OC1.mzML	DIA_OC1	P26038	P26038	MOES_HUMAN	MSN	3.60E+07	3.10E+07	3.50E+07	3.60E+07	3.10E+07	3.50E+07	3.50E+07	ESEAVEWQQK	ESEAVEWQQK	ESEAVEWQQK2	2	2.92E-05	0.000168152	0.000271223	0.000249377	0.000240327	0.000249501	0	1	1.86E+07	1.64E+07	1.86E+07	0.994241	37.6743	37.5001	37.8523	4.08279	37.7638	3.93235	Moesin	0.000115734	0.993132	5.44E+07	5.87861	0.884256	10.7427	0.999834	1.88084	0.00539205	9.01216e+06;5.01555e+06;4.56638e+06;3.69095e+06;3.69554e+06;3.37724e+06;	9.01216e+06;5.01555e+06;4.56638e+06;3.69095e+06;3.69554e+06;3.37724e+06;	0.994444;0.994291;0.993787;0.993305;0.993449;0.992185;	58533	0	0	0	0
DIA_OC2.mzML	DIA_OC2	P26038	P26038	MOES_HUMAN	MSN	4.31E+07	2.91E+07	3.39E+07	4.31E+07	2.91E+07	3.39E+07	3.39E+07	ESEAVEWQQK	ESEAVEWQQK	ESEAVEWQQK2	2	2.58E-05	0.000168152	0.000278474	0.000253743	0.000240327	0.000253872	0	1	2.25E+07	1.57E+07	2.25E+07	0.994437	37.7969	37.6219	37.9741	4.08279	37.8012	4.06042	Moesin	0.000115734	0.991848	6.85E+07	5.88259	0.679434	10.7894	0.999959	1.21771	0.0019121	1.08182e+07;6.19866e+06;5.47651e+06;4.49795e+06;4.46782e+06;4.0275e+06;	1.08182e+07;6.19866e+06;5.47651e+06;4.49795e+06;4.46782e+06;4.0275e+06;	0.995369;0.992646;0.994624;0.994744;0.993615;0.994775;	58740	0	0	0	0
DIA_OC3.mzML	DIA_OC3	P26038	P26038	MOES_HUMAN	MSN	4.17E+07	3.08E+07	3.39E+07	4.17E+07	3.08E+07	3.39E+07	3.39E+07	ESEAVEWQQK	ESEAVEWQQK	ESEAVEWQQK2	2	2.89E-05	0.000168152	0.000255558	0.000268312	0.000240327	0.000268456	0	1	2.00E+07	1.51E+07	2.00E+07	0.99357	37.1897	37.0156	37.3671	4.08279	37.2659	3.97016	Moesin	0.000115734	0.992288	6.32E+07	5.87347	0.887576	10.7738	0.999983	2.46775	0.0109859	9.62107e+06;5.54723e+06;4.84995e+06;4.05202e+06;4.00454e+06;3.52292e+06;	9.62107e+06;5.54723e+06;4.84995e+06;4.05202e+06;4.00454e+06;3.52292e+06;	0.993876;0.993285;0.993288;0.993819;0.993227;0.993398;	57843	0	0	0	0
DIA_ON1.mzML	DIA_ON1	P26038	P26038	MOES_HUMAN	MSN	1.50E+07	1.35E+07	1.25E+07	1.50E+07	1.35E+07	1.25E+07	1.25E+07	ESEAVEWQQK	ESEAVEWQQK	ESEAVEWQQK2	2	6.52E-05	0.000168152	0.000728863	0.000617284	0.000240327	0.000617665	0	1	4.07E+06	3.55E+06	4.07E+06	0.994189	37.2067	37.0287	37.3839	4.08279	37.3281	3.84478	Moesin	0.000115734	0.98966	1.16E+07	5.69404	0.64212	10.3813	0.999999	0.956903	0.000492568	1.92361e+06;1.17737e+06;971792;839577;845805;403418;	1.92361e+06;1.17737e+06;971793;839577;845805;403418;	0.993222;0.995085;0.995017;0.993488;0.993137;0.933501;	57774	0	0	0	0
DIA_ON2.mzML	DIA_ON2	P26038	P26038	MOES_HUMAN	MSN	1.38E+07	1.26E+07	1.18E+07	1.38E+07	1.26E+07	1.18E+07	1.18E+07	ESEAVEWQQK	ESEAVEWQQK	ESEAVEWQQK2	2	7.00E-05	0.000168152	0.000712758	0.000608273	0.000240327	0.000608643	0	1	3.74E+06	3.43E+06	3.74E+06	0.996779	37.2352	37.0602	37.4123	4.08279	37.3499	3.89768	Moesin	0.000115734	0.990695	1.18E+07	5.52251	0.869893	10.2522	0.999999	0.892775	0.000613644	1.82731e+06;1.01163e+06;897467;749328;744392;290261;	1.82731e+06;1.01163e+06;897467;749328;744392;290261;	0.997347;0.996293;0.996171;0.996841;0.99627;0.854972;	57843	0	0	0	0
DIA_ON3.mzML	DIA_ON3	P26038	P26038	MOES_HUMAN	MSN	1.48E+07	1.22E+07	1.24E+07	1.48E+07	1.22E+07	1.24E+07	1.24E+07	ESEAVEWQQK	ESEAVEWQQK	ESEAVEWQQK2	2	6.79E-05	0.000168152	0.000647249	0.000591366	0.000240327	0.000591716	0	1	4.26E+06	3.59E+06	4.26E+06	0.99442	36.9094	36.6884	37.0397	4.08279	37.0315	3.82861	Moesin	0.000115734	0.99003	1.26E+07	5.42516	0.658365	10.2645	0.999999	0.578523	0.0388922	2.08584e+06;1.14386e+06;1.02788e+06;808417;850897;331977;	2.08584e+06;1.14386e+06;1.02788e+06;808417;850897;331977;	0.996493;0.990228;0.994879;0.992016;0.997728;0.817488;	57360	0	0	0	0
DIA_IN1.mzML	DIA_IN1	P26038	P26038	MOES_HUMAN	MSN	4.86E+06	4.70E+06	4.15E+06	4.86E+06	4.70E+06	4.15E+06	4.15E+06	ESEAVEWQQK	ESEAVEWQQK	ESEAVEWQQK2	2	8.39E-05	0.000168152	0.000643915	0.000541126	0.000240327	0.000541418	0	1	596022	557594	596022	0.987386	37.6151	37.4408	37.835	4.08279	37.6824	3.98484	Moesin	0.000115734	0.858285	2.22E+06	4.55745	0.564687	3.78737	0.999992	0	-1.00E+07	286268;181922;129803;80427.3;105048;0;	284298;181922;129803;80427.3;105048;0;	0.987318;0.990894;0.982619;0.935423;0.96159;0;	58395	0	0	0	0
DIA_IN2.mzML	DIA_IN2	P26038	P26038	MOES_HUMAN	MSN	4.33E+06	4.72E+06	4.41E+06	4.33E+06	4.72E+06	4.41E+06	4.41E+06	ESEAVEWQQK	ESEAVEWQQK	ESEAVEWQQK2	2	9.20E-05	0.000168152	0.000652316	0.000552792	0.000240327	0.000553097	0	1	529054	559454	529054	0.993702	36.949	36.771	37.0801	4.08279	37.0967	3.85266	Moesin	0.000115734	0.676086	1.52E+06	4.82615	0.686375	6.77766	0.999999	1.05795	0.00942288	253648;157084;118322;70058.4;89873.3;9141.79;	253648;157084;118322;70058.4;89873.3;2871.08;	0.99218;0.992258;0.998881;0.954761;0.971386;0.556541;	57360	0	0	0	0
DIA_IN3.mzML	DIA_IN3	P26038	P26038	MOES_HUMAN	MSN	5.11E+06	4.52E+06	4.07E+06	5.11E+06	4.52E+06	4.07E+06	4.07E+06	ESEAVEWQQK	ESEAVEWQQK	ESEAVEWQQK2	2	7.89E-05	0.000168152	0.000708717	0.000604961	0.000240327	0.000605327	0	1	561356	520853	561356	0.980259	37.388	37.2108	37.5625	4.08279	37.4071	4.05376	Moesin	0.000115734	0.971192	2.29E+06	4.71674	0.633991	5.94625	0.99999	1.02455	6.46E-05	274660;170300;131713;81570.5;92378;22140.4;	265033;164609;131713;81570.5;92378;9371.18;	0.979239;0.973397;0.990885;0.947949;0.99332;0.633275;	58050	0	0	0	0
DIA_OC1.mzML	DIA_OC1	Q8N0X7	Q8N0X7	SPART_HUMAN	SPART	2.42E+06	2.15E+06	2.18E+06	2.42E+06	2.15E+06	2.18E+06	2.18E+06	ESEHTGPGWESAR	ESEHTGPGWESAR	ESEHTGPGWESAR3	3	0.000135619	0.00485289	0.000271223	0.000249377	0.000240327	0.000249501	0	1	340725	281205	340725	0.895919	28.7759	28.6437	28.9957	-14.1115	28.7166	-14.5006	Spartin	0.000858022	0.631141	1.81E+06	1.91451	0.33275	0	0.998673	0.947879	0.0271174	139969;256846;94605.4;26643;0;0;	75172.8;256846;36335.6;8706.89;0;0;	0.668144;0.976688;0.645525;0.479863;0;0;	44582	0	0	0	0
DIA_OC2.mzML	DIA_OC2	Q8N0X7	Q8N0X7	SPART_HUMAN	SPART	3.14E+06	2.13E+06	2.23E+06	3.14E+06	2.13E+06	2.23E+06	2.23E+06	ESEHTGPGWESAR	ESEHTGPGWESAR	ESEHTGPGWESAR3	3	2.58E-05	0.00485289	0.000278474	0.000253743	0.000240327	0.000253872	0	1	366160	247002	366160	0.91344	28.8166	28.683	29.1234	-14.1115	28.808	-14.4952	Spartin	0.000858022	0.944461	2.70E+06	2.47839	0.143888	0	0.999971	1.81496	0.0255889	182728;348696;134840;47710.1;0;0;	0;343073;134840;23086.8;0;0;	0.564455;0.924059;0.941296;0.755631;0;0;	44651	0	0	0	0
DIA_ON1.mzML	DIA_ON1	Q8N0X7	Q8N0X7	SPART_HUMAN	SPART	2.22E+06	1.87E+06	1.73E+06	2.22E+06	1.87E+06	1.73E+06	1.73E+06	ESEHTGPGWESAR	ESEHTGPGWESAR	ESEHTGPGWESAR3	3	0.00608311	0.00485289	0.000728863	0.000617284	0.000240327	0.000617665	0	1	46246.5	40546.9	46246.5	0.657373	28.528	28.4398	28.7022	-14.1115	28.4708	-14.2754	Spartin	0.000858022	0	0	0.877587	0.533944	0.695164	0.839488	1.05849	0.469456	107607;22876.5;0;9172.62;0;0;	34214.7;2859.13;0;9172.62;0;0;	0.656675;0.659833;0;0.659211;0;0;	44168	0	0	0	0
DIA_OC1.mzML	DIA_OC1	O60264	O60264	SMCA5_HUMAN	SMARCA5	395880	326725	368932	395880	326725	368932	368932	ESEITDEDIDGILER	ESEITDEDIDGILER	ESEITDEDIDGILER2	2	2.92E-05	0.00069592	0.000271223	0.000249377	0.000240327	0.000249501	0	1	263082	225319	263082	0.957063	75.1305	74.9092	75.2616	64.6888	75.1919	64.5292	SWI/SNF-related matrix-associated actin-dependent regulator of chromatin subfamily A member 5	0.000250275	0	0	3.90386	0.522503	5.24314	0.999959	1.22532	0.0129922	148724;69847.1;89254;71647.2;46285;22617.9;	146949;69847.1;30441.3;20990.4;46285;12380.5;	0.934007;0.987897;0.582332;0.414724;0.983733;0.726271;	117208	0	0	0	0
DIA_OC2.mzML	DIA_OC2	O60264	O60264	SMCA5_HUMAN	SMARCA5	578892	392375	369793	578892	392375	369793	369793	ESEITDEDIDGILER	ESEITDEDIDGILER	ESEITDEDIDGILER2	2	2.58E-05	0.00069592	0.000278474	0.000253743	0.000240327	0.000253872	0	1	321864	231165	321864	0.961773	75.2017	75.0238	75.376	64.6888	75.1979	64.6875	SWI/SNF-related matrix-associated actin-dependent regulator of chromatin subfamily A member 5	0.000250275	0	0	4.13943	0.559628	2.46393	0.999998	1.10891	0.00422754	194537;78211.5;92845;52745.3;60145.4;39482.5;	183507;78211.5;34284.9;23948.6;60145.4;39482.5;	0.937459;0.994293;0.614798;0.543762;0.993666;0.929932;	117415	0	0	0	0
DIA_OC3.mzML	DIA_OC3	O60264	O60264	SMCA5_HUMAN	SMARCA5	467727	359944	338166	467727	359944	338166	338166	ESEITDEDIDGILER	ESEITDEDIDGILER	ESEITDEDIDGILER2	2	2.89E-05	0.00069592	0.000255558	0.000268312	0.000240327	0.000268456	0	1	285347	213925	285347	0.971642	74.6262	74.4489	74.7567	64.6888	74.5992	64.7689	SWI/SNF-related matrix-associated actin-dependent regulator of chromatin subfamily A member 5	0.000250275	0.746656	564900	4.2405	0.510046	1.68671	0.999999	0.323283	0.0128702	158335;80794.6;68381.3;75685.5;47943.8;41624.3;	157818;79584.6;66820.7;21859.8;47943.8;37989.2;	0.960993;0.990361;0.97276;0.487896;0.97562;0.829178;	116518	0	0	0	0
DIA_OC1.mzML	DIA_OC1	P80723	P80723	BASP1_HUMAN	BASP1	3.01E+07	2.49E+07	2.20E+07	3.01E+07	2.49E+07	2.20E+07	2.20E+07	ESEPQAAAEPAEAK	ESEPQAAAEPAEAK	ESEPQAAAEPAEAK2	2	2.92E-05	0.000168152	0.000271223	0.000249377	0.000240327	0.000249501	0	1	2.26E+07	1.87E+07	2.26E+07	0.989774	25.6176	25.2658	25.9694	-21.5376	25.3368	-20.4094	Brain acid soluble protein 1	0.000115734	0.976447	7.84E+07	5.85218	0.898164	9.14217	0.999995	0	-1.00E+07	1.68526e+07;6.04029e+06;5.73584e+06;5.76247e+06;3.94662e+06;1.83009e+06;	1.68526e+07;6.04029e+06;5.73584e+06;5.76247e+06;3.94662e+06;1.83009e+06;	0.988176;0.991317;0.992295;0.991162;0.995763;0.991573;	39637	0	0	0	0
DIA_OC2.mzML	DIA_OC2	P80723	P80723	BASP1_HUMAN	BASP1	3.88E+07	2.62E+07	2.37E+07	3.88E+07	2.62E+07	2.37E+07	2.37E+07	ESEPQAAAEPAEAK	ESEPQAAAEPAEAK	ESEPQAAAEPAEAK2	2	2.58E-05	0.000168152	0.000278474	0.000253743	0.000240327	0.000253872	0	1	2.67E+07	1.80E+07	2.67E+07	0.990523	25.6603	25.3086	26.0127	-21.5376	25.3377	-20.5751	Brain acid soluble protein 1	0.000115734	0.983264	9.21E+07	5.88162	0.575216	9.31669	0.999997	0	-1.00E+07	1.98568e+07;7.22221e+06;6.91567e+06;6.87407e+06;4.66096e+06;2.18169e+06;	1.98568e+07;7.22221e+06;6.91567e+06;6.87407e+06;4.66096e+06;2.1817e+06;	0.989898;0.993959;0.995768;0.996616;0.992926;0.991076;	39706	0	0	0	0
DIA_OC3.mzML	DIA_OC3	P80723	P80723	BASP1_HUMAN	BASP1	3.43E+07	2.53E+07	2.44E+07	3.43E+07	2.53E+07	2.44E+07	2.44E+07	ESEPQAAAEPAEAK	ESEPQAAAEPAEAK	ESEPQAAAEPAEAK2	2	2.89E-05	0.000168152	0.000255558	0.000268312	0.000240327	0.000268456	0	1	2.25E+07	1.69E+07	2.25E+07	0.988772	25.4899	25.2269	25.8455	-21.5376	25.3086	-20.6277	Brain acid soluble protein 1	0.000115734	0.982487	7.79E+07	5.89999	0.813995	10.4041	1	0	-1.00E+07	1.67978e+07;5.98587e+06;5.70336e+06;5.70162e+06;3.96555e+06;1.77623e+06;	1.67978e+07;5.98587e+06;5.70336e+06;5.70162e+06;3.96555e+06;1.77623e+06;	0.987921;0.988001;0.994897;0.992866;0.992643;0.98818;	39499	0	0	0	0
DIA_ON1.mzML	DIA_ON1	P80723	P80723	BASP1_HUMAN	BASP1	4.93E+07	4.30E+07	5.34E+07	4.93E+07	4.30E+07	5.34E+07	5.34E+07	ESEPQAAAEPAEAK	ESEPQAAAEPAEAK	ESEPQAAAEPAEAK2	2	6.52E-05	0.000168152	0.000728863	0.000617284	0.000240327	0.000617665	0	1	4.93E+07	4.30E+07	4.93E+07	0.998243	25.5015	25.1493	25.8538	-21.5376	25.121	-20.5595	Brain acid soluble protein 1	0.000115734	0.994209	1.43E+08	5.97529	0.593633	10.7382	0.999987	0	-1.00E+07	3.65336e+07;1.3222e+07;1.25203e+07;1.26343e+07;8.81473e+06;3.91673e+06;	3.65336e+07;1.3222e+07;1.25203e+07;1.26343e+07;8.81473e+06;3.91673e+06;	0.998041;0.998299;0.998694;0.999487;0.999158;0.998071;	39430	0	0	0	0
DIA_ON2.mzML	DIA_ON2	P80723	P80723	BASP1_HUMAN	BASP1	4.61E+07	4.32E+07	5.07E+07	4.61E+07	4.32E+07	5.07E+07	5.07E+07	ESEPQAAAEPAEAK	ESEPQAAAEPAEAK	ESEPQAAAEPAEAK2	2	7.00E-05	0.000168152	0.000712758	0.000608273	0.000240327	0.000608643	0	1	4.61E+07	4.32E+07	4.61E+07	0.994817	25.5759	25.2236	25.9274	-21.5376	25.1294	-20.3982	Brain acid soluble protein 1	0.000115734	0.980575	1.36E+08	5.90643	0.594934	10.4247	0.999997	0	-1.00E+07	3.43051e+07;1.23614e+07;1.18409e+07;1.1864e+07;8.20023e+06;3.63073e+06;	3.43051e+07;1.23614e+07;1.18409e+07;1.1864e+07;8.20023e+06;3.63073e+06;	0.994891;0.997133;0.99372;0.993497;0.994447;0.99495;	39568	0	0	0	0
DIA_ON3.mzML	DIA_ON3	P80723	P80723	BASP1_HUMAN	BASP1	5.01E+07	4.35E+07	4.82E+07	5.01E+07	4.35E+07	4.82E+07	4.82E+07	ESEPQAAAEPAEAK	ESEPQAAAEPAEAK	ESEPQAAAEPAEAK2	2	6.79E-05	0.000168152	0.000647249	0.000591366	0.000240327	0.000591716	0	1	5.01E+07	4.35E+07	5.01E+07	0.996448	25.4279	25.0757	25.7801	-21.5376	25.1	-20.5455	Brain acid soluble protein 1	0.000115734	0.993397	1.47E+08	5.95367	0.902426	10.7038	1	0	-1.00E+07	3.71902e+07;1.35851e+07;1.31382e+07;1.28701e+07;8.89268e+06;4.01141e+06;	3.71902e+07;1.35851e+07;1.31382e+07;1.28701e+07;8.89268e+06;4.01141e+06;	0.996133;0.997916;0.999017;0.997129;0.997685;0.99663;	39361	0	0	0	0
DIA_IN1.mzML	DIA_IN1	P80723	P80723	BASP1_HUMAN	BASP1	2.99E+07	2.93E+07	2.64E+07	2.99E+07	2.93E+07	2.64E+07	2.64E+07	ESEPQAAAEPAEAK	ESEPQAAAEPAEAK	ESEPQAAAEPAEAK2	2	8.39E-05	0.000168152	0.000643915	0.000541126	0.000240327	0.000541418	0	1	776410	757383	776410	0.975224	24.9303	24.7556	25.2859	-21.5376	25.3003	-22.1421	Brain acid soluble protein 1	0.000115734	0.981779	1.89E+06	5.0161	0.483299	1.95188	0.999997	0	-1.00E+07	575508;167876;150551;175301;116769;84187.6;	575508;167876;150551;169634;116714;84187.6;	0.981506;0.894848;0.887711;0.886651;0.966556;0.9443;	38533	0	0	0	0
DIA_IN2.mzML	DIA_IN2	P80723	P80723	BASP1_HUMAN	BASP1	2.37E+07	2.60E+07	2.46E+07	2.37E+07	2.60E+07	2.46E+07	2.46E+07	ESEPQAAAEPAEAK	ESEPQAAAEPAEAK	ESEPQAAAEPAEAK2	2	9.20E-05	0.000168152	0.000652316	0.000552792	0.000240327	0.000553097	0	1	2.37E+07	2.60E+07	2.37E+07	0.996968	25.328	24.9745	25.6822	-21.5376	24.8886	-20.4688	Brain acid soluble protein 1	0.000115734	0.989398	7.05E+07	5.95751	0.520483	10.4154	0.999997	0	-1.00E+07	1.75526e+07;6.20995e+06;6.03116e+06;5.95445e+06;4.22196e+06;1.89729e+06;	1.75526e+07;6.20995e+06;6.03116e+06;5.95444e+06;4.22196e+06;1.89729e+06;	0.996773;0.998951;0.998907;0.997468;0.998641;0.995052;	39154	0	0	0	0
DIA_IN3.mzML	DIA_IN3	P80723	P80723	BASP1_HUMAN	BASP1	2.64E+07	2.64E+07	2.45E+07	2.64E+07	2.64E+07	2.45E+07	2.45E+07	ESEPQAAAEPAEAK	ESEPQAAAEPAEAK	ESEPQAAAEPAEAK2	2	7.89E-05	0.000168152	0.000708717	0.000604961	0.000240327	0.000605327	0	1	2.22E+07	2.25E+07	2.22E+07	0.998165	25.4584	25.1479	25.811	-21.5376	25.0916	-20.57	Brain acid soluble protein 1	0.000115734	0.989858	6.45E+07	5.96765	0.577439	10.2581	0.999924	0	-1.00E+07	1.66256e+07;5.71412e+06;5.51108e+06;5.47178e+06;3.82485e+06;1.74957e+06;	1.66256e+07;5.71412e+06;5.51108e+06;5.47178e+06;3.82485e+06;1.74957e+06;	0.998549;0.998316;0.997582;0.998906;0.996857;0.997375;	39361	0	0	0	0
DIA_OC1.mzML	DIA_OC1	P80723	P80723	BASP1_HUMAN	BASP1	3.01E+07	2.49E+07	2.20E+07	3.01E+07	2.49E+07	2.20E+07	2.20E+07	ESEPQAAAEPAEAKEGK	ESEPQAAAEPAEAKEGK	ESEPQAAAEPAEAKEGK2	2	0.00126431	0.00033787	0.000271223	0.000249377	0.000240327	0.000249501	0	1	54631	45087.7	54631	0.587126	24.1326	23.9123	24.3075	-25.1223	23.6592	-23.8072	Brain acid soluble protein 1	0.000155812	0	0	1.71988	0.286702	0	0.933011	0	-1.00E+07	80154.9;20042.7;12638.7;2728.08;3810.82;10195.2;	48426.6;6204.43;0;955.43;830.011;10195.2;	0.59464;0.528475;0.334742;0.611943;0.399806;0.729246;	37307	0	0	0	0
DIA_OC2.mzML	DIA_OC2	P80723	P80723	BASP1_HUMAN	BASP1	3.88E+07	2.62E+07	2.37E+07	3.88E+07	2.62E+07	2.37E+07	2.37E+07	ESEPQAAAEPAEAKEGK	ESEPQAAAEPAEAKEGK	ESEPQAAAEPAEAKEGK2	2	0.00450996	0.00033787	0.000278474	0.000253743	0.000240327	0.000253872	0	1	11706.6	7896.97	11706.6	0.577062	23.4688	23.3798	23.5578	-25.1223	23.7344	-25.7787	Brain acid soluble protein 1	0.000155812	0	0	0.931782	0.29848	5.36E-08	0.757024	0	-1.00E+07	21287;8676.09;2041.16;1511.23;0;1579.83;	7698.77;1966.67;2041.16;0;0;0;	0.541787;0.481918;0.801784;0.133631;0;0.133631;	36272	0	0	0	0
DIA_OC3.mzML	DIA_OC3	P80723	P80723	BASP1_HUMAN	BASP1	3.43E+07	2.53E+07	2.44E+07	3.43E+07	2.53E+07	2.44E+07	2.44E+07	ESEPQAAAEPAEAKEGK	ESEPQAAAEPAEAKEGK	ESEPQAAAEPAEAKEGK2	2	0.00174238	0.00033787	0.000255558	0.000268312	0.000240327	0.000268456	0	1	44177.9	32624.3	44177.9	0.900597	23.2545	23.0801	23.5639	-25.1223	23.5066	-25.7235	Brain acid soluble protein 1	0.000155812	0	0	1.11198	0.551654	0.09429	0.877146	0	-1.00E+07	40436.6;11451.5;2998.76;0;0;0;	40436.6;3741.31;0;0;0;0;	0.960419;0.254028;0.441489;0;0;0;	35996	0	0	0	0
DIA_ON1.mzML	DIA_ON1	P80723	P80723	BASP1_HUMAN	BASP1	4.93E+07	4.30E+07	5.34E+07	4.93E+07	4.30E+07	5.34E+07	5.34E+07	ESEPQAAAEPAEAKEGK	ESEPQAAAEPAEAKEGK	ESEPQAAAEPAEAKEGK2	2	6.52E-05	0.00033787	0.000728863	0.000617284	0.000240327	0.000617665	0	1	515349	428366	515349	0.942536	23.2616	22.9525	23.6145	-25.1223	23.5194	-25.6458	Brain acid soluble protein 1	0.000155812	0.679021	994872	4.21759	0.438002	3.32663	0.999958	0	-1.00E+07	279129;151896;86326.4;51116.8;35208.7;62396.8;	279129;149894;86326.4;25693.8;34981.4;62396.8;	0.985562;0.866816;0.934892;0.79624;0.833395;0.853008;	35927	0	0	0	0
DIA_ON2.mzML	DIA_ON2	P80723	P80723	BASP1_HUMAN	BASP1	4.61E+07	4.32E+07	5.07E+07	4.61E+07	4.32E+07	5.07E+07	5.07E+07	ESEPQAAAEPAEAKEGK	ESEPQAAAEPAEAKEGK	ESEPQAAAEPAEAKEGK2	2	7.00E-05	0.00033787	0.000712758	0.000608273	0.000240327	0.000608643	0	1	501496	453068	501496	0.964031	23.2905	23.027	23.6426	-25.1223	23.5913	-25.6702	Brain acid soluble protein 1	0.000155812	0.832124	1.22E+06	5.26544	0.455089	6.08905	0.999998	1.20463	0.000509685	269936;154011;88141.2;57125.2;44019.9;69082.3;	269936;143419;88141.2;56302.4;44019.9;69082.3;	0.988036;0.912574;0.974244;0.921645;0.973729;0.94929;	35996	0	0	0	0
DIA_ON3.mzML	DIA_ON3	P80723	P80723	BASP1_HUMAN	BASP1	5.01E+07	4.35E+07	4.82E+07	5.01E+07	4.35E+07	4.82E+07	4.82E+07	ESEPQAAAEPAEAKEGK	ESEPQAAAEPAEAKEGK	ESEPQAAAEPAEAKEGK2	2	6.79E-05	0.00033787	0.000647249	0.000591366	0.000240327	0.000591716	0	1	564151	476754	564151	0.982955	23.1428	22.9227	23.4536	-25.1223	23.3853	-25.6089	Brain acid soluble protein 1	0.000155812	0.617981	1.22E+06	5.24223	0.485067	6.31441	0.999996	0	-1.00E+07	311667;160283;94495.8;56808.7;37203.7;75293.4;	311667;157988;94495.8;51158.7;37203.7;75293.4;	0.99185;0.970028;0.975229;0.827437;0.972165;0.963764;	35789	0	0	0	0
DIA_IN1.mzML	DIA_IN1	P80723	P80723	BASP1_HUMAN	BASP1	2.99E+07	2.93E+07	2.64E+07	2.99E+07	2.93E+07	2.64E+07	2.64E+07	ESEPQAAAEPAEAKEGK	ESEPQAAAEPAEAKEGK	ESEPQAAAEPAEAKEGK2	2	8.39E-05	0.00033787	0.000643915	0.000541126	0.000240327	0.000541418	0	1	198473	195474	198473	0.879479	23.4886	23.3562	23.709	-25.1223	23.7802	-26.1852	Brain acid soluble protein 1	0.000155812	0.66989	426761	4.09202	0.552818	5.42692	0.999991	0	-1.00E+07	142172;70111.3;33567.5;20408.1;10654.1;25766.8;	118498;49005.2;30969.2;20408.1;7724.29;21146.4;	0.973292;0.605766;0.953641;0.980888;0.756825;0.794899;	36272	0	0	0	0
DIA_IN2.mzML	DIA_IN2	P80723	P80723	BASP1_HUMAN	BASP1	2.37E+07	2.60E+07	2.46E+07	2.37E+07	2.60E+07	2.46E+07	2.46E+07	ESEPQAAAEPAEAKEGK	ESEPQAAAEPAEAKEGK	ESEPQAAAEPAEAKEGK2	2	9.20E-05	0.00033787	0.000652316	0.000552792	0.000240327	0.000553097	0	1	219311	226656	219311	0.936574	22.9943	22.685	23.2589	-25.1223	23.3405	-25.8909	Brain acid soluble protein 1	0.000155812	0.0872741	159787	4.58588	0.477964	2.9267	0.99998	1.22708	0.000450822	140814;58478.9;25011;16218.7;15368.4;33780.3;	135821;58478.9;25011;16077.2;15368.4;32310.2;	0.92709;0.97839;0.890309;0.859969;0.894307;0.91813;	35513	0	0	0	0
DIA_IN3.mzML	DIA_IN3	P80723	P80723	BASP1_HUMAN	BASP1	2.64E+07	2.64E+07	2.45E+07	2.64E+07	2.64E+07	2.45E+07	2.45E+07	ESEPQAAAEPAEAKEGK	ESEPQAAAEPAEAKEGK	ESEPQAAAEPAEAKEGK2	2	7.89E-05	0.00033787	0.000708717	0.000604961	0.000240327	0.000605327	0	1	300864	299531	300864	0.951611	23.3021	22.9498	23.6549	-25.1223	23.5231	-25.5536	Brain acid soluble protein 1	0.000155812	0.566313	658823	4.49616	0.514055	3.62361	0.999927	0	-1.00E+07	171197;86606.4;44899.4;17983.2;22942.7;34831.1;	171197;84767.2;44899.4;11555;22942.7;34831.1;	0.967232;0.933942;0.92541;0.74851;0.920784;0.916617;	35996	0	0	0	0
DIA_OC1.mzML	DIA_OC1	P80723	P80723	BASP1_HUMAN	BASP1	3.01E+07	2.49E+07	2.20E+07	3.01E+07	2.49E+07	2.20E+07	2.20E+07	ESEPQAAAEPAEAKEGK	ESEPQAAAEPAEAKEGK	ESEPQAAAEPAEAKEGK3	3	2.92E-05	0.000479712	0.000271223	0.000249377	0.000240327	0.000249501	0	1	368172	303857	368172	0.86688	23.5408	23.1891	23.7616	-25.5572	23.4814	-25.461	Brain acid soluble protein 1	0.000198783	0	5.63E+06	2.0319	0.790572	0	0.999832	0	-1.00E+07	73455.1;228417;175243;23644.5;25185.8;52582.4;	20473;228417;134933;4224.56;3307.51;4822.71;	0.408641;0.969999;0.705414;0.421462;0.432636;0.500463;	36381	0	0	0	0
DIA_OC2.mzML	DIA_OC2	P80723	P80723	BASP1_HUMAN	BASP1	3.88E+07	2.62E+07	2.37E+07	3.88E+07	2.62E+07	2.37E+07	2.37E+07	ESEPQAAAEPAEAKEGK	ESEPQAAAEPAEAKEGK	ESEPQAAAEPAEAKEGK3	3	2.58E-05	0.000479712	0.000278474	0.000253743	0.000240327	0.000253872	0	1	1.25E+06	842329	1.25E+06	0.961478	23.9782	23.8472	24.3296	-25.5572	23.5619	-24.4002	Brain acid soluble protein 1	0.000198783	0.0694378	1.88E+07	3.67123	0.613545	0	0.999533	0	-1.00E+07	267952;688334;463002;96887.9;110681;97345;	72733.8;688334;463002;23052.7;65098.8;97345;	0.195568;0.963105;0.969644;0.622116;0.773953;0.911135;	37071	0	0	0	0
DIA_OC3.mzML	DIA_OC3	P80723	P80723	BASP1_HUMAN	BASP1	3.43E+07	2.53E+07	2.44E+07	3.43E+07	2.53E+07	2.44E+07	2.44E+07	ESEPQAAAEPAEAKEGK	ESEPQAAAEPAEAKEGK	ESEPQAAAEPAEAKEGK3	3	2.89E-05	0.000479712	0.000255558	0.000268312	0.000240327	0.000268456	0	1	1.06E+06	785380	1.06E+06	0.752717	23.9858	23.7642	24.3379	-25.5572	23.3222	-23.8356	Brain acid soluble protein 1	0.000198783	0	1.64E+07	3.35234	0.429574	0	0.999778	0	-1.00E+07	497843;717118;464020;160934;134825;98084.4;	0;698354;267077;105302;134825;98084.4;	0.453002;0.837069;0.491383;0.469667;0.86803;0.863735;	37140	0	0	0	0
DIA_ON1.mzML	DIA_ON1	P80723	P80723	BASP1_HUMAN	BASP1	4.93E+07	4.30E+07	5.34E+07	4.93E+07	4.30E+07	5.34E+07	5.34E+07	ESEPQAAAEPAEAKEGK	ESEPQAAAEPAEAKEGK	ESEPQAAAEPAEAKEGK3	3	6.52E-05	0.000479712	0.000728863	0.000617284	0.000240327	0.000617665	0	1	3.84E+06	3.26E+06	3.84E+06	0.927032	23.3308	22.9784	23.6838	-25.5572	23.3491	-25.4553	Brain acid soluble protein 1	0.000198783	0.893721	2.08E+07	3.43808	0.572755	0	0.999979	0.915624	0.00187786	725493;2.30347e+06;1.38714e+06;313193;410825;330900;	0;2.26149e+06;1.38653e+06;172802;410825;188149;	0.234724;0.918593;0.95849;0.726796;0.916982;0.796637;	36036	0	0	0	0
DIA_ON2.mzML	DIA_ON2	P80723	P80723	BASP1_HUMAN	BASP1	4.61E+07	4.32E+07	5.07E+07	4.61E+07	4.32E+07	5.07E+07	5.07E+07	ESEPQAAAEPAEAKEGK	ESEPQAAAEPAEAKEGK	ESEPQAAAEPAEAKEGK3	3	7.00E-05	0.000479712	0.000712758	0.000608273	0.000240327	0.000608643	0	1	3.75E+06	3.48E+06	3.75E+06	0.90586	23.4048	23.0529	23.7577	-25.5572	23.4205	-25.3524	Brain acid soluble protein 1	0.000198783	0.892646	1.86E+07	3.31705	0.29943	0	0.999964	1.02681	0.329455	841357;2.09234e+06;1.38425e+06;313885;329302;316963;	0;2.09234e+06;1.34473e+06;203842;327292;316963;	0.226965;0.924615;0.876499;0.791819;0.838559;0.906621;	36174	0	0	0	0
DIA_ON3.mzML	DIA_ON3	P80723	P80723	BASP1_HUMAN	BASP1	5.01E+07	4.35E+07	4.82E+07	5.01E+07	4.35E+07	4.82E+07	4.82E+07	ESEPQAAAEPAEAKEGK	ESEPQAAAEPAEAKEGK	ESEPQAAAEPAEAKEGK3	3	6.79E-05	0.000479712	0.000647249	0.000591366	0.000240327	0.000591716	0	1	3.61E+06	3.05E+06	3.61E+06	0.974668	23.1266	22.8596	23.4797	-25.5572	23.2063	-25.6525	Brain acid soluble protein 1	0.000198783	0.975334	1.79E+07	4.73381	0.60821	0	0.999997	1.07364	0.00513826	721384;1.981e+06;1.27566e+06;373655;413166;353605;	513381;1.981e+06;1.27566e+06;373655;413166;353605;	0.592216;0.975721;0.996099;0.944064;0.902708;0.891453;	35760	0	0	0	0
DIA_IN1.mzML	DIA_IN1	P80723	P80723	BASP1_HUMAN	BASP1	2.99E+07	2.93E+07	2.64E+07	2.99E+07	2.93E+07	2.64E+07	2.64E+07	ESEPQAAAEPAEAKEGK	ESEPQAAAEPAEAKEGK	ESEPQAAAEPAEAKEGK3	3	8.39E-05	0.000479712	0.000643915	0.000541126	0.000240327	0.000541418	0	1	2.98E+06	2.92E+06	2.98E+06	0.94897	23.5574	23.2049	23.9097	-25.5572	23.6056	-25.9697	Brain acid soluble protein 1	0.000198783	0.910821	1.43E+07	3.35012	0.575177	0	0.99995	0	-1.00E+07	1.559e+06;1.68905e+06;1.11406e+06;344518;267530;259199;	1.559e+06;1.68905e+06;1.11406e+06;288439;217073;179336;	0.928404;0.966814;0.962931;0.416009;0.702593;0.694172;	36381	0	0	0	0
DIA_IN2.mzML	DIA_IN2	P80723	P80723	BASP1_HUMAN	BASP1	2.37E+07	2.60E+07	2.46E+07	2.37E+07	2.60E+07	2.46E+07	2.46E+07	ESEPQAAAEPAEAKEGK	ESEPQAAAEPAEAKEGK	ESEPQAAAEPAEAKEGK3	3	9.20E-05	0.000479712	0.000652316	0.000552792	0.000240327	0.000553097	0	1	2.78E+06	3.00E+06	2.78E+06	0.900652	23.1964	22.8428	23.549	-25.5572	23.1725	-25.3254	Brain acid soluble protein 1	0.000198783	0.713421	1.25E+07	3.51098	0.753676	0	0.999999	0	-1.00E+07	1.36278e+06;1.50083e+06;1.03807e+06;244158;240699;242597;	1.36243e+06;1.50083e+06;1.03807e+06;192469;208516;242597;	0.853114;0.890022;0.928446;0.662342;0.78593;0.847493;	35829	0	0	0	0
DIA_IN3.mzML	DIA_IN3	P80723	P80723	BASP1_HUMAN	BASP1	2.64E+07	2.64E+07	2.45E+07	2.64E+07	2.64E+07	2.45E+07	2.45E+07	ESEPQAAAEPAEAKEGK	ESEPQAAAEPAEAKEGK	ESEPQAAAEPAEAKEGK3	3	7.89E-05	0.000479712	0.000708717	0.000604961	0.000240327	0.000605327	0	1	2.56E+06	2.55E+06	2.56E+06	0.925907	23.328	22.9757	23.681	-25.5572	23.3515	-25.4818	Brain acid soluble protein 1	0.000198783	0.927558	1.44E+07	4.38855	0.586161	0	0.999975	0	-1.00E+07	1.40778e+06;1.55118e+06;1.07597e+06;322959;278053;266892;	1.29826e+06;1.43131e+06;962439;322959;250682;166101;	0.917049;0.957301;0.905847;0.983379;0.837005;0.771603;	36036	0	0	0	0
DIA_OC3.mzML	DIA_OC3	P80723	P80723	BASP1_HUMAN	BASP1	3.43E+07	2.53E+07	2.44E+07	3.43E+07	2.53E+07	2.44E+07	2.44E+07	ESEPQ(UniMod:7)AAAEPAEAKEGK	ESEPQAAAEPAEAKEGK	ESEPQ(UniMod:7)AAAEPAEAKEGK2	2	0.00806916	0.00492673	0.000255558	0.000268312	0.000240327	0.000268456	0	1	10874.8	8030.78	10874.8	0.864932	23.3003	23.0801	23.3894	-25.3942	23.3905	-25.5967	Brain acid soluble protein 1	0.000878205	0	0	1.01247	0.314524	0	0.594114	0	-1.00E+07	6943.02;3749.35;0;2998.76;0;0;	6943.02;3309.56;0;622.229;0;0;	0.902031;0.853228;0;0.513224;0;0;	36065	0	0	0	0
DIA_IN1.mzML	DIA_IN1	P80723	P80723	BASP1_HUMAN	BASP1	2.99E+07	2.93E+07	2.64E+07	2.99E+07	2.93E+07	2.64E+07	2.64E+07	ESEPQ(UniMod:7)AAAEPAEAKEGK	ESEPQAAAEPAEAKEGK	ESEPQ(UniMod:7)AAAEPAEAKEGK2	2	8.39E-05	0.00492673	0.000643915	0.000541126	0.000240327	0.000541418	0	1	238616	233689	238616	0.870151	23.5315	23.2251	23.8837	-25.3942	23.6708	-26.0507	Brain acid soluble protein 1	0.000878205	0.415519	407882	3.0061	0.598056	0	0.999334	0	-1.00E+07	133297;95207.3;29382.1;43169.8;11868.4;0;	133297;66339.9;26040.5;38978.9;6135.66;0;	0.95678;0.707888;0.872461;0.850063;0.776551;0;	36341	0	0	0	0
DIA_IN2.mzML	DIA_IN2	P80723	P80723	BASP1_HUMAN	BASP1	2.37E+07	2.60E+07	2.46E+07	2.37E+07	2.60E+07	2.46E+07	2.46E+07	ESEPQ(UniMod:7)AAAEPAEAKEGK	ESEPQAAAEPAEAKEGK	ESEPQ(UniMod:7)AAAEPAEAKEGK2	2	0.000135556	0.00492673	0.000652316	0.000552792	0.000240327	0.000553097	0	1	176282	181503	176282	0.931668	23.0382	22.7278	23.2589	-25.3942	23.235	-25.7657	Brain acid soluble protein 1	0.000878205	0.556219	205956	3.5659	0.722628	0	0.999615	1.87204	0.00594351	107773;58478.9;33780.3;25011;15368.4;0;	97723.7;53547.5;29190.1;25011;14184.9;0;	0.926457;0.938741;0.843019;0.936886;0.816756;0;	35582	0	0	0	0
DIA_OC1.mzML	DIA_OC1	P80723	P80723	BASP1_HUMAN	BASP1	3.01E+07	2.49E+07	2.20E+07	3.01E+07	2.49E+07	2.20E+07	2.20E+07	ESEPQ(UniMod:7)AAAEPAEAKEGK	ESEPQAAAEPAEAKEGK	ESEPQ(UniMod:7)AAAEPAEAKEGK3	3	0.000304243	1	0.000271223	0.000249377	0.000240327	0.000249501	0	1	943275	778497	943275	0.78956	24.0696	23.892	24.4224	-24.4207	23.9572	-23.9737	Brain acid soluble protein 1	0.00745558	0.679915	7.49E+06	2.41237	0.385819	0	0.989201	0	-1.00E+07	501316;785920;51441.1;48539.5;79826.4;68238.6;	349697;525340;0;30187.8;34309.2;68238.6;	0.795389;0.762318;0.432755;0.65631;0.503055;0.969406;	37209	0	0	0	0
DIA_OC2.mzML	DIA_OC2	P80723	P80723	BASP1_HUMAN	BASP1	3.88E+07	2.62E+07	2.37E+07	3.88E+07	2.62E+07	2.37E+07	2.37E+07	ESEPQ(UniMod:7)AAAEPAEAKEGK	ESEPQAAAEPAEAKEGK	ESEPQ(UniMod:7)AAAEPAEAKEGK3	3	4.95E-05	1	0.000278474	0.000253743	0.000240327	0.000253872	0	1	1.35E+06	910052	1.35E+06	0.966618	24.0667	23.8472	24.4186	-24.4207	24.0222	-24.1733	Brain acid soluble protein 1	0.00745558	0.192478	9.56E+06	2.6179	0.528018	0	0.998202	0.610401	0.00354426	519813;785651;93706.6;100817;75979.1;55590.1;	519813;785651;0;73481.1;19081.4;43610.9;	0.966665;0.978995;0.230037;0.76335;0.415386;0.743063;	37209	0	0	0	0
DIA_OC3.mzML	DIA_OC3	P80723	P80723	BASP1_HUMAN	BASP1	3.43E+07	2.53E+07	2.44E+07	3.43E+07	2.53E+07	2.44E+07	2.44E+07	ESEPQ(UniMod:7)AAAEPAEAKEGK	ESEPQAAAEPAEAKEGK	ESEPQ(UniMod:7)AAAEPAEAKEGK3	3	0.000304015	1	0.000255558	0.000268312	0.000240327	0.000268456	0	1	1.24E+06	918040	1.24E+06	0.924536	24.0314	23.7221	24.383	-24.4207	23.8199	-23.7267	Brain acid soluble protein 1	0.00745558	0.313692	9.05E+06	2.89534	0.464777	0.0410021	0.993525	0	-1.00E+07	481414;750188;75324.5;101108;76030.8;56683.3;	462610;750188;0;101108;76030.8;30358.1;	0.856095;0.989949;0.169684;0.834373;0.818613;0.351051;	37209	0	0	0	0
DIA_ON1.mzML	DIA_ON1	P80723	P80723	BASP1_HUMAN	BASP1	4.93E+07	4.30E+07	5.34E+07	4.93E+07	4.30E+07	5.34E+07	5.34E+07	ESEPQ(UniMod:7)AAAEPAEAKEGK	ESEPQAAAEPAEAKEGK	ESEPQ(UniMod:7)AAAEPAEAKEGK3	3	0.000182893	1	0.000728863	0.000617284	0.000240327	0.000617665	0	1	4.55E+06	3.94E+06	4.55E+06	0.952338	23.9922	23.6405	24.3445	-24.4207	23.8043	-23.7685	Brain acid soluble protein 1	0.00745558	0.88846	2.24E+07	5.1619	0.443711	0.241184	0.997015	0	-1.00E+07	1.75633e+06;2.54026e+06;1.29499e+06;343614;402128;296014;	1.71324e+06;2.54026e+06;1.29499e+06;343614;402128;294304;	0.940533;0.95977;0.961497;0.931908;0.952479;0.956908;	37071	0	0	0	0
DIA_ON2.mzML	DIA_ON2	P80723	P80723	BASP1_HUMAN	BASP1	4.61E+07	4.32E+07	5.07E+07	4.61E+07	4.32E+07	5.07E+07	5.07E+07	ESEPQ(UniMod:7)AAAEPAEAKEGK	ESEPQAAAEPAEAKEGK	ESEPQ(UniMod:7)AAAEPAEAKEGK3	3	7.00E-05	1	0.000712758	0.000608273	0.000240327	0.000608643	0	1	4.04E+06	3.69E+06	4.04E+06	0.899707	23.9774	23.6253	24.3298	-24.4207	23.874	-23.8666	Brain acid soluble protein 1	0.00745558	0.842553	1.93E+07	4.15085	0.640536	0.150491	0.999652	0	-1.00E+07	1.54383e+06;2.27802e+06;1.24614e+06;290426;336637;246540;	1.51494e+06;2.27802e+06;1.24434e+06;290426;336637;243192;	0.881099;0.918462;0.868931;0.888408;0.902339;0.839939;	37071	0	0	0	0
DIA_ON3.mzML	DIA_ON3	P80723	P80723	BASP1_HUMAN	BASP1	5.01E+07	4.35E+07	4.82E+07	5.01E+07	4.35E+07	4.82E+07	4.82E+07	ESEPQ(UniMod:7)AAAEPAEAKEGK	ESEPQAAAEPAEAKEGK	ESEPQ(UniMod:7)AAAEPAEAKEGK3	3	0.000121921	1	0.000647249	0.000591366	0.000240327	0.000591716	0	1	4.17E+06	3.81E+06	4.17E+06	0.896687	23.8314	23.6109	24.1844	-24.4207	23.6869	-23.8821	Brain acid soluble protein 1	0.00745558	0.836945	2.13E+07	4.78355	0.442409	0.0197544	0.997654	0	-1.00E+07	1.67613e+06;2.40718e+06;1.45797e+06;328952;424499;277449;	1.57383e+06;2.32361e+06;1.42185e+06;328952;419633;277449;	0.877722;0.902904;0.907541;0.992182;0.923832;0.952195;	36864	0	0	0	0
DIA_IN1.mzML	DIA_IN1	P80723	P80723	BASP1_HUMAN	BASP1	2.99E+07	2.93E+07	2.64E+07	2.99E+07	2.93E+07	2.64E+07	2.64E+07	ESEPQ(UniMod:7)AAAEPAEAKEGK	ESEPQAAAEPAEAKEGK	ESEPQ(UniMod:7)AAAEPAEAKEGK3	3	0.00168275	1	0.000643915	0.000541126	0.000240327	0.000541418	0	1	2.26E+06	2.11E+06	2.26E+06	0.456071	24.0869	23.7349	24.4391	-24.4207	24.0668	-24.3924	Brain acid soluble protein 1	0.00745558	0.252224	1.07E+07	0.701329	0.650406	0	0.966672	0	-1.00E+07	961685;1.40169e+06;825808;125887;306119;121380;	782455;1.40169e+06;687104;37607.1;182032;78874.6;	0.384848;0.479021;0.376586;0.0888476;0.188266;0.75477;	37209	0	0	0	0
DIA_IN2.mzML	DIA_IN2	P80723	P80723	BASP1_HUMAN	BASP1	2.37E+07	2.60E+07	2.46E+07	2.37E+07	2.60E+07	2.46E+07	2.46E+07	ESEPQ(UniMod:7)AAAEPAEAKEGK	ESEPQAAAEPAEAKEGK	ESEPQ(UniMod:7)AAAEPAEAKEGK3	3	0.000135556	1	0.000652316	0.000552792	0.000240327	0.000553097	0	1	2.29E+06	2.33E+06	2.29E+06	0.919464	23.7697	23.4178	24.1234	-24.4207	23.6201	-23.8437	Brain acid soluble protein 1	0.00745558	0.820473	1.01E+07	3.43094	0.628385	8.34E-06	0.998907	0	-1.00E+07	943042;1.24015e+06;770233;118471;256875;142478;	943042;1.20597e+06;744951;76850.2;180264;140855;	0.947874;0.902631;0.843631;0.754592;0.528464;0.873385;	36726	0	0	0	0
DIA_IN3.mzML	DIA_IN3	P80723	P80723	BASP1_HUMAN	BASP1	2.64E+07	2.64E+07	2.45E+07	2.64E+07	2.64E+07	2.45E+07	2.45E+07	ESEPQ(UniMod:7)AAAEPAEAKEGK	ESEPQAAAEPAEAKEGK	ESEPQ(UniMod:7)AAAEPAEAKEGK3	3	0.000440889	1	0.000708717	0.000604961	0.000240327	0.000605327	0	1	1.55E+06	1.49E+06	1.55E+06	0.874483	23.948	23.7268	24.3011	-24.4207	23.8081	-23.8699	Brain acid soluble protein 1	0.00745558	0.16741	7.08E+06	1.55564	0.651886	0	0.989936	0	-1.00E+07	609438;937481;571746;118272;222785;98007.9;	580934;874104;520077;70648.4;159483;98007.9;	0.847264;0.882229;0.771911;0.753818;-0.00201328;0.96674;	37002	0	0	0	0
DIA_OC1.mzML	DIA_OC1	P62993	P62993	GRB2_HUMAN	GRB2	296528	246408	192621	296528	246408	192621	192621	ESESAPGDFSLSVK	ESESAPGDFSLSVK	ESESAPGDFSLSVK2	2	0.000170903	0.00937906	0.000271223	0.000249377	0.000240327	0.000249501	0	1	128957	106430	128957	0.314671	58.2003	58.0261	58.2893	37.8502	58.2344	37.7961	Growth factor receptor-bound protein 2	0.00147172	0	0	1.57686	0.214283	0.979946	0.995918	0.846293	0.220132	311223;32429.5;10459.1;7574.61;49933;0;	106318;15063.9;4494.81;7574.61;12463.3;0;	0.298552;0.252344;0.670803;0.664873;0.258042;0;	90698	0	0	0	0
DIA_OC2.mzML	DIA_OC2	P62993	P62993	GRB2_HUMAN	GRB2	435370	295049	165026	435370	295049	165026	165026	ESESAPGDFSLSVK	ESESAPGDFSLSVK	ESESAPGDFSLSVK2	2	2.58E-05	0.00937906	0.000278474	0.000253743	0.000240327	0.000253872	0	1	435370	295049	435370	0.955798	58.2067	57.9435	58.4693	37.8502	58.2112	37.8461	Growth factor receptor-bound protein 2	0.00147172	0	0	1.69907	0.0944824	0.202254	0.99931	1.42815	0.455917	428546;14113.1;20343.6;8992.2;80232;0;	428546;6823.57;0;0;29956.5;0;	0.961757;0.581545;0.274601;0.363155;0.536233;0;	90767	0	0	0	0
DIA_OC3.mzML	DIA_OC3	P62993	P62993	GRB2_HUMAN	GRB2	271254	200314	211182	271254	200314	211182	211182	ESESAPGDFSLSVK	ESESAPGDFSLSVK	ESESAPGDFSLSVK2	2	2.89E-05	0.00937906	0.000255558	0.000268312	0.000240327	0.000268456	0	1	229031	169134	229031	0.735778	57.7466	57.6584	57.8787	37.8502	57.7444	37.8753	Growth factor receptor-bound protein 2	0.00147172	0	0	2.55437	0.157269	0.763462	0.999936	1.10217	0.0144839	320084;16625.7;14774.6;17512.7;10590.2;0;	197876;13642.2;6579.13;17512.7;0;0;	0.712456;0.814512;0.48442;0.937958;-0.389527;0;	90077	0	0	0	0
DIA_OC1.mzML	DIA_OC1	Q14103	Q14103	HNRPD_HUMAN	HNRNPD	3.43E+06	2.83E+06	2.30E+06	3.43E+06	2.83E+06	2.30E+06	2.30E+06	ESESVDKVMDQK	ESESVDKVMDQK	ESESVDKVMDQK3	3	2.92E-05	0.000168152	0.000271223	0.000249377	0.000240327	0.000249501	0	1	202756	167337	202756	0.94655	32.08	31.9461	32.166	-6.89587	32.1959	-6.95931	Heterogeneous nuclear ribonucleoprotein D0	0.000115734	0.930124	2.32E+06	4.20534	0.664276	0	0.999998	0.746484	0.00244323	110850;25679.4;67765.3;44497.9;19629.9;	95563.6;25622.9;62694;44497.9;19629.9;	0.969989;0.934002;0.913832;0.942308;0.942437;	49755	0	0	0	0
DIA_OC2.mzML	DIA_OC2	Q14103	Q14103	HNRPD_HUMAN	HNRNPD	3.64E+06	2.46E+06	2.28E+06	3.64E+06	2.46E+06	2.28E+06	2.28E+06	ESESVDKVMDQK	ESESVDKVMDQK	ESESVDKVMDQK3	3	2.58E-05	0.000168152	0.000278474	0.000253743	0.000240327	0.000253872	0	1	277148	186957	277148	0.958067	32.2033	32.0251	32.3775	-6.89587	32.2649	-6.84525	Heterogeneous nuclear ribonucleoprotein D0	0.000115734	0.902775	3.15E+06	3.72825	0.575124	0	0.999999	1.15226	0.0144128	155959;44991.5;59470;61779.7;20951.3;	155959;40331.8;59409.1;61779.7;10883.6;	0.953793;0.817355;0.938331;0.987839;0.776927;	49962	0	0	0	0
DIA_OC3.mzML	DIA_OC3	Q14103	Q14103	HNRPD_HUMAN	HNRNPD	3.30E+06	2.54E+06	2.20E+06	3.30E+06	2.54E+06	2.20E+06	2.20E+06	ESESVDKVMDQK	ESESVDKVMDQK	ESESVDKVMDQK3	3	2.89E-05	0.000168152	0.000255558	0.000268312	0.000240327	0.000268456	0	1	224089	177481	224089	0.967199	31.7289	31.5973	31.8601	-6.89587	31.8303	-7.1705	Heterogeneous nuclear ribonucleoprotein D0	0.000115734	0.992038	2.06E+06	3.53242	0.496733	0	1	0.633162	0.0112644	117606;13557.6;62867.8;47328.3;18003.9;	116226;5122.52;60534.1;47328.3;6799.49;	0.973625;0.693997;0.959391;0.961403;0.684313;	49272	0	0	0	0
DIA_OC1.mzML	DIA_OC1	Q01484	Q01484	ANK2_HUMAN	ANK2	3.26E+07	2.97E+07	4.42E+07	3.26E+07	2.97E+07	4.42E+07	4.42E+07	ESETC(UniMod:4)DHPPIVSEEDISVGYSTFQDGVPK	ESETCDHPPIVSEEDISVGYSTFQDGVPK	ESETC(UniMod:4)DHPPIVSEEDISVGYSTFQDGVPK3	3	0.0010575	1	0.000271223	0.000249377	0.000240327	0.000249501	0	1	173476	150483	173476	0.892953	72.938	72.5852	73.2897	61.1223	73.078	60.9221	Ankyrin-2	0.00995175	0	4.51E+06	1.37771	0.393766	0	0.952571	0	-1.00E+07	144630;35910.2;35836.4;4756.19;3011.94;1551.55;	144630;27948.7;12868.6;0;897.555;0;	0.929549;0.720532;0.458885;0.271583;0.364839;-0.253482;	113779	0	0	0	0
DIA_OC2.mzML	DIA_OC2	Q01484	Q01484	ANK2_HUMAN	ANK2	4.25E+07	3.01E+07	4.29E+07	4.25E+07	3.01E+07	4.29E+07	4.29E+07	ESETC(UniMod:4)DHPPIVSEEDISVGYSTFQDGVPK	ESETCDHPPIVSEEDISVGYSTFQDGVPK	ESETC(UniMod:4)DHPPIVSEEDISVGYSTFQDGVPK3	3	2.58E-05	1	0.000278474	0.000253743	0.000240327	0.000253872	0	1	123518	84965.5	123518	0.846069	73.0123	72.7064	73.1895	61.1223	73.014	61.1204	Ankyrin-2	0.00995175	0	729911	1.61874	0.722041	0	0.999987	0.490945	0.0237673	117397;50103.2;35047.3;17237.4;11154.2;1873.78;	73414.4;50103.2;18223.8;9850.78;0;563.155;	0.75859;0.974247;0.694718;0.710601;0.280115;0.522912;	113986	0	0	0	0
DIA_OC3.mzML	DIA_OC3	Q01484	Q01484	ANK2_HUMAN	ANK2	3.45E+07	2.85E+07	4.33E+07	3.45E+07	2.85E+07	4.33E+07	4.33E+07	ESETC(UniMod:4)DHPPIVSEEDISVGYSTFQDGVPK	ESETCDHPPIVSEEDISVGYSTFQDGVPK	ESETC(UniMod:4)DHPPIVSEEDISVGYSTFQDGVPK3	3	2.89E-05	1	0.000255558	0.000268312	0.000240327	0.000268456	0	1	109937	85655.4	109937	0.827777	72.4355	72.261	72.6138	61.1223	72.3276	61.2541	Ankyrin-2	0.00995175	0.926544	6.47E+06	2.70982	0.698133	0	0.999705	0.897625	0.0904925	103393;21246.8;29792.8;22415.2;13803.4;0;	90399;12418.6;7671.26;22415.2;7119.18;0;	0.88387;0.476764;0.366273;0.987016;0.727805;0;	113089	0	0	0	0
DIA_ON1.mzML	DIA_ON1	Q01484	Q01484	ANK2_HUMAN	ANK2	1.44E+07	1.28E+07	1.25E+07	1.44E+07	1.28E+07	1.25E+07	1.25E+07	ESETC(UniMod:4)DHPPIVSEEDISVGYSTFQDGVPK	ESETCDHPPIVSEEDISVGYSTFQDGVPK	ESETC(UniMod:4)DHPPIVSEEDISVGYSTFQDGVPK3	3	0.00117884	1	0.000728863	0.000617284	0.000240327	0.000617665	0	1	85738.5	65105.2	85738.5	0.877007	72.4335	72.2559	72.7849	61.1223	72.402	61.1499	Ankyrin-2	0.00995175	0	0	1.61793	0.295424	0	0.950964	0.325996	0.00390552	58791.7;20372.7;18140.9;3762.57;26533.9;0;	58791.7;3645.44;4789.73;0;23301.3;0;	0.93573;0.0707451;0.134547;0.25795;0.854983;0;	113020	0	0	0	0
DIA_ON2.mzML	DIA_ON2	Q01484	Q01484	ANK2_HUMAN	ANK2	1.42E+07	1.33E+07	1.27E+07	1.42E+07	1.33E+07	1.27E+07	1.27E+07	ESETC(UniMod:4)DHPPIVSEEDISVGYSTFQDGVPK	ESETCDHPPIVSEEDISVGYSTFQDGVPK	ESETC(UniMod:4)DHPPIVSEEDISVGYSTFQDGVPK3	3	0.000274093	1	0.000712758	0.000608273	0.000240327	0.000608643	0	1	96882.5	77806.2	96882.5	0.891776	72.6009	72.3833	72.9085	61.1223	72.5019	61.2497	Ankyrin-2	0.00995175	0	0	1.62163	0.527389	0	0.991793	0.732094	0.0569301	80983;15567.2;20451.6;4331.45;23589.3;0;	80983;5678.05;6862.02;0;10221.4;0;	0.963683;0.493549;0.45371;-0.0237582;0.543287;0;	113296	0	0	0	0
DIA_ON3.mzML	DIA_ON3	Q01484	Q01484	ANK2_HUMAN	ANK2	1.49E+07	1.25E+07	1.33E+07	1.49E+07	1.25E+07	1.33E+07	1.33E+07	ESETC(UniMod:4)DHPPIVSEEDISVGYSTFQDGVPK	ESETCDHPPIVSEEDISVGYSTFQDGVPK	ESETC(UniMod:4)DHPPIVSEEDISVGYSTFQDGVPK3	3	0.000435564	1	0.000647249	0.000591366	0.000240327	0.000591716	0	1	37553.6	29422.5	37553.6	0.520834	72.5826	72.4082	72.6707	61.1223	72.296	61.5278	Ankyrin-2	0.00995175	0	0	1.68291	0.639166	0	0.990955	0.495378	0.00497581	77611.6;20801.5;14498.7;4937.18;25000.4;0;	27375;8181.73;2178.74;4937.18;1996.89;0;	0.472161;0.71783;0.60973;0.675051;0.380948;0;	113296	0	0	0	0
DIA_OC1.mzML	DIA_OC1	Q96A65	Q96A65	EXOC4_HUMAN	EXOC4	1.10E+06	909035	544417	1.10E+06	909035	544417	544417	ESEVLIGNLGDK	ESEVLIGNLGDK	ESEVLIGNLGDK2	2	0.000152342	0.00069592	0.000271223	0.000249377	0.000240327	0.000249501	0	1	109184	90110.9	109184	0.891679	58.1517	57.9753	58.2407	37.7021	58.139	37.7211	Exocyst complex component 4	0.000250275	0.505568	2.23E+06	2.97111	0.470829	0.976601	0.998429	0.838197	0.000893008	29034.5;2448.92;65036.4;17193.5;28520.1;0;	29034.5;0;62956;17193.5;24404.8;0;	0.848264;0.167202;0.929154;0.827771;0.843671;0;	90620	0	0	0	0
DIA_OC2.mzML	DIA_OC2	Q96A65	Q96A65	EXOC4_HUMAN	EXOC4	519995	352455	471088	519995	352455	471088	471088	ESEVLIGNLGDK	ESEVLIGNLGDK	ESEVLIGNLGDK2	2	2.58E-05	0.00069592	0.000278474	0.000253743	0.000240327	0.000253872	0	1	16232.4	11000.7	16232.4	0.736918	58.1139	57.981	58.2021	37.7021	58.1144	37.7026	Exocyst complex component 4	0.000250275	0.536919	2.42E+06	1.84692	0.37106	1.14094	0.999981	0.622108	0.00216795	28900.8;85713;55250;9791.21;14242.6;0;	6441.19;26856.6;0;9791.21;0;0;	0.433708;0.446566;0.34825;0.936385;0.328831;0;	90620	0	0	0	0
DIA_OC3.mzML	DIA_OC3	Q96A65	Q96A65	EXOC4_HUMAN	EXOC4	579274	452941	514368	579274	452941	514368	514368	ESEVLIGNLGDK	ESEVLIGNLGDK	ESEVLIGNLGDK2	2	2.89E-05	0.00069592	0.000255558	0.000268312	0.000240327	0.000268456	0	1	121790	89939.2	121790	0.858815	57.6538	57.3919	57.9162	37.7021	57.6521	37.7262	Exocyst complex component 4	0.000250275	0.540112	1.83E+06	2.61181	0.535536	0.510727	0.999986	0	-1.00E+07	81957;99688.8;40049.9;23346.9;25726;0;	81957;99688.8;17846.9;21986.5;0;0;	0.923335;0.922567;0.61975;0.812361;0.575531;0;	89930	0	0	0	0
DIA_OC1.mzML	DIA_OC1	P13073	P13073	COX41_HUMAN	COX4I1	1.91E+07	1.75E+07	1.25E+07	1.91E+07	1.75E+07	1.25E+07	1.25E+07	ESFAEMNR	ESFAEMNR	ESFAEMNR2	2	2.92E-05	0.000168152	0.000271223	0.000249377	0.000240327	0.000249501	0	1	2.87E+06	2.53E+06	2.87E+06	0.992597	37.139	36.9643	37.3163	3.31446	37.286	3.0775	Cytochrome c oxidase subunit 4 isoform 1, mitochondrial	0.000115734	0.99818	1.44E+07	5.66562	0.496043	6.23692	0.999975	0.868803	0.0276622	1.61366e+06;1.31581e+06;1.00022e+06;544828;579152;251862;	1.61366e+06;1.31581e+06;1.00022e+06;541643;573476;251862;	0.990901;0.978102;0.996642;0.908804;0.990968;0.987402;	57693	0	0	0	0
DIA_OC2.mzML	DIA_OC2	P13073	P13073	COX41_HUMAN	COX4I1	2.48E+07	1.71E+07	1.23E+07	2.48E+07	1.71E+07	1.23E+07	1.23E+07	ESFAEMNR	ESFAEMNR	ESFAEMNR2	2	2.58E-05	0.000168152	0.000278474	0.000253743	0.000240327	0.000253872	0	1	3.75E+06	2.64E+06	3.75E+06	0.990564	37.3057	37.1284	37.4799	3.31446	37.3415	3.26423	Cytochrome c oxidase subunit 4 isoform 1, mitochondrial	0.000115734	0.997142	1.77E+07	5.75248	0.520207	6.57823	0.999999	1.65915	0.0037849	2.10101e+06;1.89218e+06;1.34211e+06;926158;632791;310823;	2.10101e+06;1.89218e+06;1.34211e+06;926158;632791;310822;	0.993683;0.988995;0.986096;0.96095;0.990727;0.988776;	57969	0	0	0	0
DIA_OC3.mzML	DIA_OC3	P13073	P13073	COX41_HUMAN	COX4I1	2.31E+07	1.82E+07	1.16E+07	2.31E+07	1.82E+07	1.16E+07	1.16E+07	ESFAEMNR	ESFAEMNR	ESFAEMNR2	2	2.89E-05	0.000168152	0.000255558	0.000268312	0.000240327	0.000268456	0	1	3.13E+06	2.35E+06	3.13E+06	0.9917	36.6573	36.4806	36.8316	3.31446	36.8063	2.98989	Cytochrome c oxidase subunit 4 isoform 1, mitochondrial	0.000115734	0.994121	1.55E+07	5.77496	0.455066	6.06754	0.999998	1.24382	0.0231625	1.7522e+06;1.57915e+06;1.08943e+06;606694;594257;291479;	1.75034e+06;1.57915e+06;1.08644e+06;606694;594257;289586;	0.991054;0.993784;0.995193;0.954057;0.988093;0.982504;	57003	0	0	0	0
DIA_ON1.mzML	DIA_ON1	P13073	P13073	COX41_HUMAN	COX4I1	77121.7	63197	66751.2	77121.7	63197	66751.2	66751.2	ESFAEMNR	ESFAEMNR	ESFAEMNR2	2	0.000525818	0.000168152	0.00132626	0.00112045	0.000240327	0.00112108	0	1	7625.14	6449.46	7625.14	0.647551	36.7584	36.6694	36.8482	3.31446	36.8729	3.11275	Cytochrome c oxidase subunit 4 isoform 1, mitochondrial	0.000115734	0.901478	249869	1.44675	0.306604	1.09563	0.980141	0.432339	0.357476	5135.63;4311.19;4646.34;0;0;16637.1;	3851.72;4311.19;0;0;0;3773.42;	0.801784;0.801784;0.133631;0;0;0.490118;	57072	0	0	0	0
DIA_IN1.mzML	DIA_IN1	P13073	P13073	COX41_HUMAN	COX4I1	43442.4	45475	132549	43442.4	45475	132549	132549	ESFAEMNR	ESFAEMNR	ESFAEMNR2	2	0.00362864	0.000168152	0.00403924	0.00430828	0.000240327	0.00431034	0	1	39842	35345.5	39842	0.944905	37.1667	37.0356	37.2554	3.31446	37.1857	3.31409	Cytochrome c oxidase subunit 4 isoform 1, mitochondrial	0.000115734	0.661327	422888	1.45187	0.0680257	0	0.9152	0.657124	0.355821	23567.2;0;16274.7;0;0;0;	23567.2;0;16274.7;0;0;0;	0.944901;0;0.944911;0;0;0;	57693	0	0	0	0
DIA_IN3.mzML	DIA_IN3	P13073	P13073	COX41_HUMAN	COX4I1	24380.2	21440.1	113206	24380.2	21440.1	113206	113206	ESFAEMNR	ESFAEMNR	ESFAEMNR2	2	0.00981836	0.000168152	0.010015	0.0096517	0.000240327	0.00965981	0	1	24380.2	21440.1	24380.2	0.917274	36.8945	36.7633	37.0267	3.31446	36.9349	3.28632	Cytochrome c oxidase subunit 4 isoform 1, mitochondrial	0.000115734	0	89589.8	2.12813	0.346517	0.815276	0.850566	0.530515	0.456693	22659.3;0;6898.06;0;13516.5;1381.7;	22659.3;0;1276.15;0;12964.9;444.688;	0.956079;0;0.331289;0;0.959455;0.621597;	57279	0	0	0	0
DIA_OC1.mzML	DIA_OC1	P19338	P19338	NUCL_HUMAN	NCL	1.54E+06	1.28E+06	1.20E+06	1.54E+06	1.28E+06	1.20E+06	1.20E+06	ESFDGSVR	ESFDGSVR	ESFDGSVR2	2	0.00217642	1	0.000271223	0.000249377	0.000240327	0.000249501	0	1	52098.7	42997.7	52098.7	0.902718	31.3719	31.2408	31.4601	-8.71105	31.3991	-8.51978	Nucleolin	0.00575588	0.397252	645899	1.92112	0.424936	0	0.860592	1.22951	0.0119397	20516.7;19561.6;26659.9;0;0;0;	20516.7;4922.09;26659.9;0;0;0;	0.938622;0.525435;0.944744;0;0;0;	48649	0	0	0	0
DIA_OC2.mzML	DIA_OC2	P19338	P19338	NUCL_HUMAN	NCL	1.72E+06	1.19E+06	1.15E+06	1.72E+06	1.19E+06	1.15E+06	1.15E+06	ESFDGSVR	ESFDGSVR	ESFDGSVR2	2	2.58E-05	1	0.000278474	0.000253743	0.000240327	0.000253872	0	1	90376.1	60965.4	90376.1	0.926866	31.4506	31.3202	31.5396	-8.71105	31.4425	-8.49716	Nucleolin	0.00575588	0.405424	690093	2.57664	0.192399	0	0.999367	1.23187	0.0116447	52935.7;12847.3;33276.7;4226.96;0;3611.52;	52935.7;4163.81;33276.7;1369.96;0;1170.49;	0.93973;0.657723;0.94008;0.657723;0;0.657723;	48787	0	0	0	0
DIA_OC3.mzML	DIA_OC3	P19338	P19338	NUCL_HUMAN	NCL	1.46E+06	1.08E+06	1.19E+06	1.46E+06	1.08E+06	1.19E+06	1.19E+06	ESFDGSVR	ESFDGSVR	ESFDGSVR2	2	0.000104485	1	0.000255558	0.000268312	0.000240327	0.000268456	0	1	28688.4	22494.3	28688.4	0.691361	31.0654	30.9764	31.1536	-8.71105	31.1172	-8.55875	Nucleolin	0.00575588	0.0590197	263953	2.645	0.247693	0	0.999045	1.18052	0.0229601	63124.3;11043.6;12218.3;1895.58;5594.17;2990.54;	14181.2;11043.6;3463.62;1421.69;4195.63;2242.91;	0.615956;0.801784;0.648014;0.801784;0.801784;0.801784;	48235	0	0	0	0
DIA_OC1.mzML	DIA_OC1	Q8NBN3	Q8NBN3	TM87A_HUMAN	TMEM87A	550673	482503	442250	550673	482503	442250	442250	ESFEGMK	ESFEGMK	ESFEGMK2	2	2.92E-05	0.00577407	0.000271223	0.000249377	0.000240327	0.000249501	0	1	19252.1	16827.9	19252.1	0.793823	34.8916	34.8034	34.9799	-1.30342	34.8038	-1.11967	Transmembrane protein 87A	0.00100461	0.872972	737905	2.25015	0.33362	2.11591	0.999351	1.86993	0.0151451	31080.6;23952.2;9269.82;4131.13;3104;0;	16522.9;7654.27;9269.82;3098.35;2328;0;	0.661219;0.781759;0.801784;0.801784;0.801784;0;	54166	0	0	0	0
DIA_OC2.mzML	DIA_OC2	Q8NBN3	Q8NBN3	TM87A_HUMAN	TMEM87A	655175	441964	469980	655175	441964	469980	469980	ESFEGMK	ESFEGMK	ESFEGMK2	2	2.58E-05	0.00577407	0.000278474	0.000253743	0.000240327	0.000253872	0	1	130069	89962.5	130069	0.966801	35.0124	34.8357	35.1867	-1.30342	34.8419	-1.01035	Transmembrane protein 87A	0.00100461	0.986012	1.17E+06	2.01851	0.586268	0.294619	0.99955	1.91918	0.0202921	222837;74715;55354.5;0;1625.3;0;	116225;74715;55354.5;0;0;0;	0.323519;0.986998;0.93954;0;0.445135;0;	54373	0	0	0	0
DIA_OC3.mzML	DIA_OC3	Q8NBN3	Q8NBN3	TM87A_HUMAN	TMEM87A	573488	465820	477772	573488	465820	477772	477772	ESFEGMK	ESFEGMK	ESFEGMK2	2	2.89E-05	0.00577407	0.000255558	0.000268312	0.000240327	0.000268456	0	1	55931.7	41304.2	55931.7	0.795549	34.4502	34.3192	34.5851	-1.30342	34.4559	-1.16394	Transmembrane protein 87A	0.00100461	0.947369	736287	1.93818	0.66381	0	0.999839	1.92837	0.0189212	90923.3;40148.3;26693.4;0;3754.8;0;	73601.2;29238.4;26693.4;0;0;0;	0.806155;0.666894;0.936471;0;0.573392;0;	53545	0	0	0	0
DIA_OC1.mzML	DIA_OC1	Q13616	Q13616	CUL1_HUMAN	CUL1	1.08E+06	953975	1.40E+06	1.08E+06	953975	1.40E+06	1.40E+06	ESFESQFLADTER	ESFESQFLADTER	ESFESQFLADTER2	2	2.92E-05	0.000168152	0.000271223	0.000249377	0.000240327	0.000249501	0	1	358079	311532	358079	0.979459	75.6524	75.5209	75.8743	65.7406	75.8144	65.4533	Cullin-1	0.000115734	0.532562	1.79E+06	4.27327	0.7614	6.18228	0.999878	0.573492	0.0560143	192550;176878;163484;116142;129140;68113.6;	190051;176878;160985;116142;111471;65058.5;	0.953657;0.982767;0.970883;0.982178;0.895064;0.965609;	118027	0	0	0	0
DIA_OC2.mzML	DIA_OC2	Q13616	Q13616	CUL1_HUMAN	CUL1	1.27E+06	856109	1.29E+06	1.27E+06	856109	1.29E+06	1.29E+06	ESFESQFLADTER	ESFESQFLADTER	ESFESQFLADTER2	2	2.58E-05	0.000168152	0.000278474	0.000253743	0.000240327	0.000253872	0	1	505804	341202	505804	0.978618	75.8555	75.6358	76.077	65.7406	75.8597	65.7434	Cullin-1	0.000115734	0.531366	2.72E+06	5.34174	0.642435	5.73156	1	0.784867	0.0540249	267699;248541;186516;167520;150748;89742.3;	267699;248541;181796;167520;150031;89742.3;	0.984473;0.993483;0.96981;0.956696;0.951367;0.978373;	118441	0	0	0	0
DIA_OC3.mzML	DIA_OC3	Q13616	Q13616	CUL1_HUMAN	CUL1	1.07E+06	862565	1.36E+06	1.07E+06	862565	1.36E+06	1.36E+06	ESFESQFLADTER	ESFESQFLADTER	ESFESQFLADTER2	2	2.89E-05	0.000168152	0.000255558	0.000268312	0.000240327	0.000268456	0	1	623120	470072	623120	0.87682	74.9274	74.7521	75.106	65.7406	75.2306	65.2743	Cullin-1	0.000115734	0	4.41E+06	3.91017	0.733445	6.80599	0.999989	3.02831	0.00991617	275256;387385;135855;158013;143857;179779;	265531;321518;66617.6;158013;141647;143588;	0.922915;0.851598;0.73124;0.990014;0.852618;0.80873;	116992	0	0	0	0
DIA_ON1.mzML	DIA_ON1	Q13616	Q13616	CUL1_HUMAN	CUL1	603124	529287	576290	603124	529287	576290	576290	ESFESQFLADTER	ESFESQFLADTER	ESFESQFLADTER2	2	6.52E-05	0.000168152	0.000728863	0.000617284	0.000240327	0.000617665	0	1	164884	131189	164884	0.895062	74.9208	74.7005	75.054	65.7406	75.3017	65.201	Cullin-1	0.000115734	0.0495618	1.24E+06	3.49219	0.648918	1.2423	0.999867	1.68404	0.617749	121625;76684.4;128231;82741.2;22707;24006.1;	61089.5;76684.4;60675.3;66909.3;8149.99;21290.4;	0.691163;0.941581;0.698253;0.844534;0.583652;0.886306;	116923	0	0	0	0
DIA_ON2.mzML	DIA_ON2	Q13616	Q13616	CUL1_HUMAN	CUL1	682174	576765	508807	682174	576765	508807	508807	ESFESQFLADTER	ESFESQFLADTER	ESFESQFLADTER2	2	7.00E-05	0.000168152	0.000712758	0.000608273	0.000240327	0.000608643	0	1	123953	110768	123953	0.907139	75.0897	74.9143	75.2262	65.7406	75.3143	65.4291	Cullin-1	0.000115734	0.827992	497223	3.82793	0.80064	1.49937	0.999931	1.28565	0.46679	92421.8;56451.4;117142;43597.1;25477.5;36212.8;	46083.9;52149.9;51825.8;43597.1;14112.6;28205.9;	0.79586;0.875858;0.455133;0.971641;0.793442;0.865273;	117199	0	0	0	0
DIA_ON3.mzML	DIA_ON3	Q13616	Q13616	CUL1_HUMAN	CUL1	789092	610455	479134	789092	610455	479134	479134	ESFESQFLADTER	ESFESQFLADTER	ESFESQFLADTER2	2	6.79E-05	0.000168152	0.000647249	0.000591366	0.000240327	0.000591716	0	1	204030	155538	204030	0.907728	74.9404	74.588	75.1618	65.7406	75.2802	65.251	Cullin-1	0.000115734	0.769097	908560	2.58452	0.54242	1.14495	0.999529	0.660818	0.615565	117292;49915.1;164701;100506;11932.8;79070.4;	51716;26080.7;105333;98878.4;790.676;79070.4;	0.638945;0.699369;0.758784;0.91183;0.222232;0.971323;	116992	0	0	0	0
DIA_IN1.mzML	DIA_IN1	Q13616	Q13616	CUL1_HUMAN	CUL1	525443	465679	341420	525443	465679	341420	341420	ESFESQFLADTER	ESFESQFLADTER	ESFESQFLADTER2	2	0.000338318	0.000168152	0.000643915	0.000541126	0.000240327	0.000541418	0	1	54901.5	52466.2	54901.5	0.904381	75.6619	75.3975	75.7955	65.7406	75.5553	65.9119	Cullin-1	0.000115734	0	0	2.61057	0.416176	3.11903	0.996215	0.722875	0.460728	65120.9;22778.5;156975;45700;1886.33;21693.9;	33967;0;122205;45700;0;9201.54;	0.781015;0.242072;0.866288;0.983662;0.21384;0.510625;	118027	0	0	0	0
DIA_IN2.mzML	DIA_IN2	Q13616	Q13616	CUL1_HUMAN	CUL1	553153	506300	301939	553153	506300	301939	301939	ESFESQFLADTER	ESFESQFLADTER	ESFESQFLADTER2	2	0.000135556	0.000168152	0.000652316	0.000552792	0.000240327	0.000553097	0	1	93174	88269.5	93174	0.956228	74.8386	74.6605	75.0137	65.7406	75.2076	65.1604	Cullin-1	0.000115734	0.503206	127722	2.25126	0.6109	0.0849611	0.998075	0.750888	0.509659	32635.7;46382.6;144680;36704.7;4605.32;13984;	11270.3;46382.6;83834.3;32807.4;1492.53;13984;	0.354587;0.992521;0.724256;0.937491;0.561638;0.879807;	116716	0	0	0	0
DIA_IN3.mzML	DIA_IN3	Q13616	Q13616	CUL1_HUMAN	CUL1	570845	560133	360472	570845	560133	360472	360472	ESFESQFLADTER	ESFESQFLADTER	ESFESQFLADTER2	2	0.00263441	0.000168152	0.000708717	0.000604961	0.000240327	0.000605327	0	1	35558.1	34719.6	35558.1	0.754658	75.4478	75.2254	75.5793	65.7406	75.3676	65.91	Cullin-1	0.000115734	0	0	2.39247	0.473052	1.86467	0.945014	0.909897	0.772674	71829.9;18403.2;118276;23672.7;0;22740.8;	68225.8;5680.62;69374.4;7136.74;0;22740.8;	0.892831;0.562672;0.683373;0.228611;0;0.967705;	117682	0	0	0	0
DIA_OC1.mzML	DIA_OC1	Q13619	Q13619	CUL4A_HUMAN	CUL4A	475083	414834	407620	475083	414834	407620	356149	ESFETFINK	ESFETFINK	ESFETFINK2	2	0.000527209	0.00501284	0.000271223	0.000249377	0.000240327	0.000249501	0	1	139925	117558	139925	0.920205	63.9586	63.6055	64.1336	46.2486	64.0773	46.0514	Cullin-4A	0.000891575	0	292751	2.8626	0.397265	0.000365629	0.983602	1.13968	0.0115282	50559.6;61449.5;57889.6;31475.4;65068.3;23878.2;	50559.6;0;57889.6;31475.4;34923;0;	0.837353;0.156725;0.9709;0.960056;0.732238;-0.192064;	99720	0	0	0	0
DIA_OC2.mzML	DIA_OC2	Q13619	Q13619	CUL4A_HUMAN	CUL4A	479801	323662	416424	479801	323662	416424	352666	ESFETFINK	ESFETFINK	ESFETFINK2	2	2.58E-05	0.00501284	0.000278474	0.000253743	0.000240327	0.000253872	0	1	158263	109723	158263	0.936864	63.9609	63.7863	64.1388	46.2486	63.9651	46.235	Cullin-4A	0.000891575	0	0	2.84094	0.619846	0	0.999948	0.990769	0.00215881	87608.5;53148.3;46964.5;35557.3;47504.7;36581.2;	87608.5;15997.4;37175.7;33478.7;20606.5;12481.8;	0.994193;0.486802;0.825515;0.910487;0.636315;0.467328;	99789	0	0	0	0
DIA_OC3.mzML	DIA_OC3	Q13619	Q13619	CUL4A_HUMAN	CUL4A	673665	506227	414081	673665	506227	414081	403241	ESFETFINK	ESFETFINK	ESFETFINK2	2	8.33E-05	0.00501284	0.000255558	0.000268312	0.000240327	0.000268456	0	1	158742	120351	158742	0.913004	63.288	63.0674	63.4191	46.2486	63.4589	45.9797	Cullin-4A	0.000891575	0	683879	3.18016	0.468084	0	0.999579	0	-1.00E+07	79195.4;121286;56553.2;38941.8;67148.3;11923.1;	79195.4;75023.4;43633.4;35913.1;55277.7;0;	0.987424;0.347609;0.770152;0.922454;0.819734;-0.32375;	98754	0	0	0	0
DIA_OC1.mzML	DIA_OC1	Q6UXI7	Q6UXI7	VITRN_HUMAN	VIT	2.09E+06	1.73E+06	920078	2.09E+06	1.73E+06	920078	920078	ESFIVLESKPK	ESFIVLESKPK	ESFIVLESKPK2	2	0.00217642	0.00033787	0.000271223	0.000249377	0.000240327	0.000249501	0	1	41170.6	35065.5	41170.6	0.85493	52.5175	52.3861	52.6494	28.6976	52.0892	29.2901	Vitrin	0.000155812	0	0	1.64138	0.468418	0	0.859198	0	-1.00E+07	20629.3;28572.2;1606.4;4254.08;0;0;	20629.3;20541.3;0;0;0;0;	0.978761;0.73057;0.360714;-0.436121;0;0;	81788	0	0	0	0
DIA_OC2.mzML	DIA_OC2	Q6UXI7	Q6UXI7	VITRN_HUMAN	VIT	2.91E+06	2.06E+06	865863	2.91E+06	2.06E+06	865863	865863	ESFIVLESKPK	ESFIVLESKPK	ESFIVLESKPK2	2	0.000404231	0.00033787	0.000278474	0.000253743	0.000240327	0.000253872	0	1	64499.3	45553.9	64499.3	0.930775	52.3486	52.2175	52.4807	28.6976	51.9726	29.2204	Vitrin	0.000155812	0	0	2.24437	0.665234	0	0.980738	0	-1.00E+07	38690.9;22760.4;5169.93;6429.46;0;0;	36569;22760.4;5169.93;0;0;0;	0.928015;0.960779;0.818203;-0.46093;0;0;	81581	0	0	0	0
DIA_ON1.mzML	DIA_ON1	Q6UXI7	Q6UXI7	VITRN_HUMAN	VIT	1.31E+06	1.10E+06	1.55E+06	1.31E+06	1.10E+06	1.55E+06	1.55E+06	ESFIVLESKPK	ESFIVLESKPK	ESFIVLESKPK2	2	6.52E-05	0.00033787	0.000728863	0.000617284	0.000240327	0.000617665	0	1	69549.9	60900	69549.9	0.906495	51.5406	51.4076	51.7161	28.6976	51.5265	28.7092	Vitrin	0.000155812	0	0	2.59856	0.444852	0.400489	0.999694	0.739718	0.0181446	26923.4;28637.4;19102.9;11083;7502.38;1860.89;	26923.4;24946.9;17679.6;1740.31;2904.09;0;	0.963752;0.840538;0.912371;-0.042081;0.575499;0.17699;	80270	0	0	0	0
DIA_ON2.mzML	DIA_ON2	Q6UXI7	Q6UXI7	VITRN_HUMAN	VIT	1.32E+06	1.25E+06	1.50E+06	1.32E+06	1.25E+06	1.50E+06	1.50E+06	ESFIVLESKPK	ESFIVLESKPK	ESFIVLESKPK2	2	7.00E-05	0.00033787	0.000712758	0.000608273	0.000240327	0.000608643	0	1	49195.3	44131.5	49195.3	0.78025	51.4921	51.3579	51.6253	28.6976	51.5029	28.6655	Vitrin	0.000155812	0.805493	110473	2.33437	0.612662	0.415109	0.999957	1.4011	0.454306	47184.5;14347.4;16882.4;9633.42;7177.77;1505.52;	19869.6;14347.4;14978.2;1975.18;0;0;	0.614625;0.92996;0.856557;-0.0281912;-0.109072;0.277606;	80201	0	0	0	0
DIA_ON3.mzML	DIA_ON3	Q6UXI7	Q6UXI7	VITRN_HUMAN	VIT	1.48E+06	1.14E+06	1.69E+06	1.48E+06	1.14E+06	1.69E+06	1.69E+06	ESFIVLESKPK	ESFIVLESKPK	ESFIVLESKPK2	2	0.000121921	0.00033787	0.000647249	0.000591366	0.000240327	0.000591716	0	1	44046.4	33895.6	44046.4	0.861948	51.1607	51.0282	51.3363	28.6976	51.2271	28.6059	Vitrin	0.000155812	0	0	2.05932	0.626558	0.024773	0.998112	0.886937	0.0830152	13866.4;24761.7;20226.5;6119.76;6547.74;0;	5829.69;24761.7;13455.1;6119.76;1225.48;0;	0.750923;0.980386;0.692089;0.81538;0.232432;0;	79718	0	0	0	0
DIA_IN1.mzML	DIA_IN1	Q6UXI7	Q6UXI7	VITRN_HUMAN	VIT	1.73E+06	1.38E+06	1.86E+06	1.73E+06	1.38E+06	1.86E+06	1.86E+06	ESFIVLESKPK	ESFIVLESKPK	ESFIVLESKPK2	2	8.39E-05	0.00033787	0.000643915	0.000541126	0.000240327	0.000541418	0	1	213005	198823	213005	0.985071	51.8281	51.6959	52.0492	28.6976	51.8173	28.7306	Vitrin	0.000155812	0.86889	398629	4.41343	0.448369	3.01079	0.999997	0.633465	2.49E-05	102110;72898.6;39985.1;35509.7;21520.5;14141.8;	100122;72898.6;39985.1;35481.9;21520.5;0;	0.983511;0.989254;0.981347;0.968532;0.860692;0.620074;	80684	0	0	0	0
DIA_IN2.mzML	DIA_IN2	Q6UXI7	Q6UXI7	VITRN_HUMAN	VIT	1.16E+06	1.13E+06	1.89E+06	1.16E+06	1.13E+06	1.89E+06	1.89E+06	ESFIVLESKPK	ESFIVLESKPK	ESFIVLESKPK2	2	9.20E-05	0.00033787	0.000652316	0.000552792	0.000240327	0.000553097	0	1	207864	190509	207864	0.947693	51.2098	51.0321	51.4312	28.6976	51.1511	28.789	Vitrin	0.000155812	0.779267	477520	3.89413	0.377228	3.28613	0.999994	1.17827	0.119295	106292;70342.1;40218.6;27489.4;11642.8;15381.3;	102087;70342.1;35434.8;22037.5;11642.8;15381.3;	0.940945;0.991871;0.879435;0.792665;0.814626;0.919881;	79718	0	0	0	0
DIA_IN3.mzML	DIA_IN3	Q6UXI7	Q6UXI7	VITRN_HUMAN	VIT	1.32E+06	1.10E+06	1.86E+06	1.32E+06	1.10E+06	1.86E+06	1.86E+06	ESFIVLESKPK	ESFIVLESKPK	ESFIVLESKPK2	2	7.89E-05	0.00033787	0.000708717	0.000604961	0.000240327	0.000605327	0	1	209840	209054	209840	0.93453	51.4271	51.2069	51.6494	28.6976	51.4448	28.6563	Vitrin	0.000155812	0.640288	547105	3.2355	0.383664	1.26812	0.999903	1.70424	0.441073	125636;52153.1;59701.8;30482.4;25338.1;2593.05;	125636;52153.1;32051.1;0;18231.1;0;	0.990165;0.895192;0.780459;0.576577;0.794404;0.342812;	80063	0	0	0	0
DIA_OC1.mzML	DIA_OC1	Q6UXI7	Q6UXI7	VITRN_HUMAN	VIT	2.09E+06	1.73E+06	920078	2.09E+06	1.73E+06	920078	920078	ESFIVLESKPK	ESFIVLESKPK	ESFIVLESKPK3	3	2.92E-05	0.00172262	0.000271223	0.000249377	0.000240327	0.000249501	0	1	152300	129716	152300	0.941399	52.5049	52.3746	52.7262	29.2764	52.5041	29.2724	Vitrin	0.000403104	0.265384	4.96E+06	3.19321	0.568195	0	0.999996	1.86219	0.0570613	118923;89571.4;59599;14774.9;24310.3;26592.2;	115680;89571.4;52870.5;6794.15;9857.88;13364.6;	0.976549;0.984274;0.903665;0.763008;0.7542;0.676364;	81767	0	0	0	0
DIA_OC2.mzML	DIA_OC2	Q6UXI7	Q6UXI7	VITRN_HUMAN	VIT	2.91E+06	2.06E+06	865863	2.91E+06	2.06E+06	865863	865863	ESFIVLESKPK	ESFIVLESKPK	ESFIVLESKPK3	3	2.58E-05	0.00172262	0.000278474	0.000253743	0.000240327	0.000253872	0	1	129554	91590.1	129554	0.919371	52.3371	52.2049	52.4681	29.2764	52.3992	29.2047	Vitrin	0.000403104	0.554473	5.44E+06	2.77324	0.609594	0	0.999983	0.406805	0.00696208	103724;66790.7;45357.2;17764.5;29237;8915;	84094.1;63923.5;36393.3;8086.53;29237;0;	0.844052;0.948092;0.82822;0.740641;0.970039;-0.455303;	81560	0	0	0	0
DIA_OC3.mzML	DIA_OC3	Q6UXI7	Q6UXI7	VITRN_HUMAN	VIT	2.02E+06	1.76E+06	861199	2.02E+06	1.76E+06	861199	861199	ESFIVLESKPK	ESFIVLESKPK	ESFIVLESKPK3	3	0.000104485	0.00172262	0.000255558	0.000268312	0.000240327	0.000268456	0	1	79404.8	60248.1	79404.8	0.692761	51.7012	51.4792	51.8352	29.2764	51.7691	29.1933	Vitrin	0.000403104	0	3.80E+06	2.48322	0.627083	0	0.999372	1.11787	0.0192911	580194;56983.7;39624.1;18647;24875.5;5251.76;	50768.9;34589.8;28230.2;18647;16584.8;0;	-0.460692;0.662655;0.73476;0.893105;0.684063;0.542877;	80594	0	0	0	0
DIA_ON1.mzML	DIA_ON1	Q6UXI7	Q6UXI7	VITRN_HUMAN	VIT	1.31E+06	1.10E+06	1.55E+06	1.31E+06	1.10E+06	1.55E+06	1.55E+06	ESFIVLESKPK	ESFIVLESKPK	ESFIVLESKPK3	3	0.000126422	0.00172262	0.000728863	0.000617284	0.000240327	0.000617665	0	1	224878	197348	224878	0.90009	51.5244	51.3931	51.7467	29.2764	51.9531	28.6878	Vitrin	0.000403104	0.96415	1.76E+06	4.10669	0.437369	0	0.998196	0.575442	5.56E-05	2.84944e+06;98559.8;80478.4;45395.5;56571.3;61570.8;	2.35621e+06;94840.5;80478.4;19162.5;49559.1;54767.4;	0.861266;0.851677;0.976596;0.490827;0.868498;0.839879;	80249	0	0	0	0
DIA_ON2.mzML	DIA_ON2	Q6UXI7	Q6UXI7	VITRN_HUMAN	VIT	1.32E+06	1.25E+06	1.50E+06	1.32E+06	1.25E+06	1.50E+06	1.50E+06	ESFIVLESKPK	ESFIVLESKPK	ESFIVLESKPK3	3	0.000274093	0.00172262	0.000712758	0.000608273	0.000240327	0.000608643	0	1	166454	151070	166454	0.850286	51.4776	51.2566	51.7421	29.2764	51.9339	28.6469	Vitrin	0.000403104	0.968501	2.08E+06	3.4438	0.451526	0	0.993755	0.723685	0.00486949	3.29235e+06;123821;49609.5;40944.8;31652.7;29945.3;	3.29235e+06;117205;29546.8;18328;19702.3;16528.6;	0.997086;0.881013;0.767323;0.648784;0.791909;0.775551;	80180	0	0	0	0
DIA_ON3.mzML	DIA_ON3	Q6UXI7	Q6UXI7	VITRN_HUMAN	VIT	1.48E+06	1.14E+06	1.69E+06	1.48E+06	1.14E+06	1.69E+06	1.69E+06	ESFIVLESKPK	ESFIVLESKPK	ESFIVLESKPK3	3	0.000121921	0.00172262	0.000647249	0.000591366	0.000240327	0.000591716	0	1	262964	203434	262964	0.945782	51.1451	50.9276	51.3677	29.2764	51.6617	28.5857	Vitrin	0.000403104	0.87767	2.43E+06	4.00698	0.421994	0.00388571	0.997372	1.14199	0.100347	2.81418e+06;117869;108302;43636.7;52355.5;68439.2;	586071;117869;96704;37526.1;48391.4;34761.3;	0.164984;0.964735;0.933694;0.841016;0.923774;0.678349;	79697	0	0	0	0
DIA_IN1.mzML	DIA_IN1	Q6UXI7	Q6UXI7	VITRN_HUMAN	VIT	1.73E+06	1.38E+06	1.86E+06	1.73E+06	1.38E+06	1.86E+06	1.86E+06	ESFIVLESKPK	ESFIVLESKPK	ESFIVLESKPK3	3	8.39E-05	0.00172262	0.000643915	0.000541126	0.000240327	0.000541418	0	1	459890	436928	459890	0.933519	51.8595	51.6844	52.0377	29.2764	52.2414	28.7729	Vitrin	0.000403104	0.962321	4.37E+06	4.57571	0.60862	0	0.99956	0.688299	1.17E-05	1.50571e+06;273240;99429.5;138051;117310;75000.6;	727697;248960;98557;116373;112374;75000.6;	-0.149272;0.909726;0.963819;0.82438;0.95966;0.982163;	80732	0	0	0	0
DIA_IN2.mzML	DIA_IN2	Q6UXI7	Q6UXI7	VITRN_HUMAN	VIT	1.16E+06	1.13E+06	1.89E+06	1.16E+06	1.13E+06	1.89E+06	1.89E+06	ESFIVLESKPK	ESFIVLESKPK	ESFIVLESKPK3	3	9.20E-05	0.00172262	0.000652316	0.000552792	0.000240327	0.000553097	0	1	523192	479511	523192	0.958628	51.2405	51.0195	51.4619	29.2764	51.5816	28.829	Vitrin	0.000403104	0.861624	4.12E+06	4.73706	0.423346	0.42453	0.999786	0.787732	0.0863303	2.16343e+06;281613;139963;111274;109182;87042.8;	1.22459e+06;281613;139963;104054;101616;86240.9;	0.614498;0.987216;0.950257;0.912866;0.890929;0.954122;	79766	0	0	0	0
DIA_IN3.mzML	DIA_IN3	Q6UXI7	Q6UXI7	VITRN_HUMAN	VIT	1.32E+06	1.10E+06	1.86E+06	1.32E+06	1.10E+06	1.86E+06	1.86E+06	ESFIVLESKPK	ESFIVLESKPK	ESFIVLESKPK3	3	7.89E-05	0.00172262	0.000708717	0.000604961	0.000240327	0.000605327	0	1	494062	492405	494062	0.961306	51.4584	51.2375	51.6337	29.2764	51.8675	28.6982	Vitrin	0.000403104	0.957561	4.58E+06	4.52216	0.535505	0.238153	0.998753	0.891901	3.83E-05	2.35584e+06;258580;141850;127928;107130;98936.3;	1.07419e+06;258580;130171;118499;105311;89144.4;	0.386279;0.997761;0.902215;0.901034;0.944833;0.844386;	80111	0	0	0	0
DIA_OC3.mzML	DIA_OC3	Q9P2R3	Q9P2R3	ANFY1_HUMAN	ANKFY1	339680	251234	265641	339680	251234	265641	265641	ESGAAEQVDNK	ESGAAEQVDNK	ESGAAEQVDNK2	2	0.000104485	0.0035891	0.000255558	0.000268312	0.000240327	0.000268456	0	1	21088	16507.9	21088	0.801784	19.5418	19.4527	19.63	-39.88	19.467	-39.3117	Rabankyrin-5	0.000702323	0.851338	136448	1.93196	0.501192	0	0.999428	0	-1.00E+07	10389.8;6547.56;5883.13;1833.58;	10389.8;4910.67;4412.35;1375.19;	0.801784;0.801784;0.801784;0.801784;	30170	0	0	0	0
DIA_OC1.mzML	DIA_OC1	Q9HA64	Q9HA64	KT3K_HUMAN	FN3KRP	866805	715385	995461	866805	715385	995461	995461	ESGDREALQLWSALQLK	ESGDREALQLWSALQLK	ESGDREALQLWSALQLK3	3	2.92E-05	0.000168152	0.000271223	0.000249377	0.000240327	0.000249501	0	1	101123	86308.9	101123	0.914487	88.8389	88.7078	88.9751	93.1101	88.9419	93.3561	Ketosamine-3-kinase	0.000115734	0.856867	407727	4.08472	0.621645	3.3918	0.999999	0	-1.00E+07	53477.1;34079.4;27255.6;14831.6;9288.18;22118.2;	52778.4;31842.1;26226.7;14053.6;3684.61;22118.2;	0.91369;0.85301;0.916922;0.858543;0.741698;0.9135;	138645	0	0	0	0
DIA_OC2.mzML	DIA_OC2	Q9HA64	Q9HA64	KT3K_HUMAN	FN3KRP	1.02E+06	690561	945827	1.02E+06	690561	945827	945827	ESGDREALQLWSALQLK	ESGDREALQLWSALQLK	ESGDREALQLWSALQLK3	3	2.58E-05	0.000168152	0.000278474	0.000253743	0.000240327	0.000253872	0	1	136999	92416.1	136999	0.962029	88.7271	88.5948	88.8585	93.1101	88.79	93.1093	Ketosamine-3-kinase	0.000115734	0.752306	491217	5.15382	0.597248	3.43379	1	0.165666	0.00849732	72644.3;50562.9;39116.6;26150.7;20354.5;26624.2;	72644.3;50377.6;39116.6;26150.7;20354.5;25238.1;	0.972073;0.960942;0.975193;0.974667;0.869106;0.912716;	138576	0	0	0	0
DIA_OC3.mzML	DIA_OC3	Q9HA64	Q9HA64	KT3K_HUMAN	FN3KRP	933259	689188	1.01E+06	933259	689188	1.01E+06	1.01E+06	ESGDREALQLWSALQLK	ESGDREALQLWSALQLK	ESGDREALQLWSALQLK3	3	2.89E-05	0.000168152	0.000255558	0.000268312	0.000240327	0.000268456	0	1	88740.7	73076.8	88740.7	0.981947	88.3284	88.1927	88.4617	93.1101	88.5425	92.3511	Ketosamine-3-kinase	0.000115734	0.977194	607300	5.25351	0.537642	4.38445	1	0.719561	0.000929198	51615.6;39079;19738.2;14507.6;11759.2;17386.9;	51615.6;39079;19738.2;14507.6;11759.2;17386.9;	0.993053;0.968213;0.955966;0.922255;0.922825;0.978473;	137955	0	0	0	0
DIA_ON1.mzML	DIA_ON1	Q9HA64	Q9HA64	KT3K_HUMAN	FN3KRP	1.57E+06	1.35E+06	1.15E+06	1.57E+06	1.35E+06	1.15E+06	1.15E+06	ESGDREALQLWSALQLK	ESGDREALQLWSALQLK	ESGDREALQLWSALQLK3	3	6.52E-05	0.000168152	0.000728863	0.000617284	0.000240327	0.000617665	0	1	214095	153406	214095	0.957307	88.5751	88.4391	88.7063	93.1101	88.5821	93.4234	Ketosamine-3-kinase	0.000115734	0.932407	1.59E+06	4.22282	0.561397	4.48751	1	0	-1.00E+07	105241;77811.5;54959.7;56603.1;25286.7;53893.6;	105241;76578.4;54959.7;38397.4;25286.7;53893.6;	0.964085;0.896347;0.938088;0.740425;0.904348;0.963669;	138300	0	0	0	0
DIA_ON2.mzML	DIA_ON2	Q9HA64	Q9HA64	KT3K_HUMAN	FN3KRP	1.48E+06	1.46E+06	1.32E+06	1.48E+06	1.46E+06	1.32E+06	1.32E+06	ESGDREALQLWSALQLK	ESGDREALQLWSALQLK	ESGDREALQLWSALQLK3	3	7.00E-05	0.000168152	0.000712758	0.000608273	0.000240327	0.000608643	0	1	166815	135216	166815	0.962355	88.5676	88.4315	88.6996	93.1101	88.6756	93.3057	Ketosamine-3-kinase	0.000115734	0.961444	1.67E+06	4.05353	0.548505	3.00654	0.999973	0	-1.00E+07	84141.1;0;45333.5;38283.3;23387.4;37340.5;	84141.1;0;45333.5;34960.4;23387.4;37340.5;	0.96854;0;0.944956;0.919461;0.923153;0.969543;	138300	0	0	0	0
DIA_ON3.mzML	DIA_ON3	Q9HA64	Q9HA64	KT3K_HUMAN	FN3KRP	2.49E+06	1.96E+06	1.36E+06	2.49E+06	1.96E+06	1.36E+06	1.36E+06	ESGDREALQLWSALQLK	ESGDREALQLWSALQLK	ESGDREALQLWSALQLK3	3	6.79E-05	0.000168152	0.000647249	0.000591366	0.000240327	0.000591716	0	1	153832	114731	153832	0.947368	88.4603	88.3279	88.5914	93.1101	88.5032	93.1692	Ketosamine-3-kinase	0.000115734	0.983954	1.70E+06	3.69832	0.50966	1.76191	0.999992	0	-1.00E+07	82117.8;0;45182.6;44119.3;25486.9;31533.1;	78418.3;0;43880.9;31952.7;25486.9;31533.1;	0.959067;0;0.958775;0.720992;0.965585;0.9024;	138162	0	0	0	0
DIA_IN1.mzML	DIA_IN1	Q9HA64	Q9HA64	KT3K_HUMAN	FN3KRP	4.09E+06	4.07E+06	3.71E+06	4.09E+06	4.07E+06	3.71E+06	3.71E+06	ESGDREALQLWSALQLK	ESGDREALQLWSALQLK	ESGDREALQLWSALQLK3	3	8.39E-05	0.000168152	0.000643915	0.000541126	0.000240327	0.000541418	0	1	331593	287808	331593	0.931484	88.747	88.6157	89.0547	93.1101	88.7	93.4796	Ketosamine-3-kinase	0.000115734	0.922804	2.33E+06	3.6496	0.526932	4.48699	0.999994	1.22434	5.12E-05	188413;99657.1;85239.8;140308;33686.3;59869;	188413;30471.6;85239.8;86515;32620;57940.4;	0.96309;0.525221;0.930909;0.634811;0.853195;0.829554;	138507	0	0	0	0
DIA_IN2.mzML	DIA_IN2	Q9HA64	Q9HA64	KT3K_HUMAN	FN3KRP	4.24E+06	4.34E+06	4.02E+06	4.24E+06	4.34E+06	4.02E+06	4.02E+06	ESGDREALQLWSALQLK	ESGDREALQLWSALQLK	ESGDREALQLWSALQLK3	3	9.20E-05	0.000168152	0.000652316	0.000552792	0.000240327	0.000553097	0	1	348836	318002	348836	0.978087	87.4329	87.3018	87.612	93.1101	88.5292	89.2723	Ketosamine-3-kinase	0.000115734	0.983766	2.31E+06	5.24699	0.521574	6.33234	0.999992	0	-1.00E+07	225728;158684;68858.4;94951.9;23726.4;54760.9;	225728;158684;68347.3;94951.9;23726.4;54760.9;	0.991522;0.92043;0.968453;0.980875;0.939792;0.934731;	136437	0	0	0	0
DIA_IN3.mzML	DIA_IN3	Q9HA64	Q9HA64	KT3K_HUMAN	FN3KRP	3.47E+06	3.36E+06	3.08E+06	3.47E+06	3.36E+06	3.08E+06	3.08E+06	ESGDREALQLWSALQLK	ESGDREALQLWSALQLK	ESGDREALQLWSALQLK3	3	7.89E-05	0.000168152	0.000708717	0.000604961	0.000240327	0.000605327	0	1	307021	280724	307021	0.96504	88.5752	88.4447	88.7078	93.1101	88.5947	93.4793	Ketosamine-3-kinase	0.000115734	0.953328	1.81E+06	4.76114	0.612565	5.2769	0.999998	0.901696	0.00219169	149094;154297;81149.3;75828.9;55859.3;78546.1;	149094;154297;79983.9;75828.9;55859.3;77943.5;	0.976629;0.960747;0.960534;0.980562;0.960716;0.947495;	138231	0	0	0	0
DIA_OC3.mzML	DIA_OC3	Q9HA64	Q9HA64	KT3K_HUMAN	FN3KRP	933259	689188	1.01E+06	933259	689188	1.01E+06	1.01E+06	ESGDREALQ(UniMod:7)LWSALQLK	ESGDREALQLWSALQLK	ESGDREALQ(UniMod:7)LWSALQLK3	3	0.0018259	0.00937906	0.000255558	0.000268312	0.000240327	0.000268456	0	1	105564	88528.1	105564	0.965337	88.3725	88.2389	88.4617	88.7108	87.2146	92.5333	Ketosamine-3-kinase	0.00147172	0.966725	628218	3.76934	0.398033	3.11851	0.870601	0	-1.00E+07	39079;51615.6;4345.57;11759.2;0;15432.4;	38515.6;51615.6;0;11738.3;0;15432.4;	0.962605;0.971097;0.568723;0.945501;0;0.952896;	138024	0	0	0	0
DIA_IN1.mzML	DIA_IN1	Q9HA64	Q9HA64	KT3K_HUMAN	FN3KRP	4.09E+06	4.07E+06	3.71E+06	4.09E+06	4.07E+06	3.71E+06	3.71E+06	ESGDREALQ(UniMod:7)LWSALQLK	ESGDREALQLWSALQLK	ESGDREALQ(UniMod:7)LWSALQLK3	3	0.000219074	0.00937906	0.000643915	0.000541126	0.000240327	0.000541418	0	1	431353	360529	431353	0.930697	87.6416	87.5092	87.7723	88.7108	87.5222	89.0161	Ketosamine-3-kinase	0.00147172	0.947659	2.37E+06	3.79041	0.337727	1.39364	0.99818	0.681797	5.63E-05	157133;243012;12734.6;20515.6;3913.5;72269.5;	157133;207511;0;20515.6;0;66708.9;	0.962393;0.915828;0.432988;0.970904;0.308887;0.902289;	136782	0	0	0	0
DIA_IN3.mzML	DIA_IN3	Q9HA64	Q9HA64	KT3K_HUMAN	FN3KRP	3.47E+06	3.36E+06	3.08E+06	3.47E+06	3.36E+06	3.08E+06	3.08E+06	ESGDREALQ(UniMod:7)LWSALQLK	ESGDREALQLWSALQLK	ESGDREALQ(UniMod:7)LWSALQLK3	3	7.89E-05	0.00937906	0.000708717	0.000604961	0.000240327	0.000605327	0	1	456234	398173	456234	0.961523	87.5153	87.384	87.6481	88.7108	87.2856	89.2786	Ketosamine-3-kinase	0.00147172	0.960739	2.34E+06	4.84247	0.386201	8.48424	0.99938	1.05795	8.44E-08	202013;217671;18487.2;30507.6;8357.56;77467.4;	185293;201405;18447.5;12080.4;8357.56;69535.5;	0.949;0.979783;0.905519;0.667051;0.960847;0.942002;	136575	0	0	0	0
DIA_OC1.mzML	DIA_OC1	O94925	O94925	GLSK_HUMAN	GLS	1.15E+06	1.01E+06	978745	1.15E+06	1.01E+06	978745	978745	ESGDRNFAIGYYLK	ESGDRNFAIGYYLK	ESGDRNFAIGYYLK3	3	0.000170903	0.00933208	0.000271223	0.000249377	0.000240327	0.000249501	0	1	105116	88747.9	105116	0.932516	67.8325	67.6575	67.9647	52.8507	67.9298	52.6591	Glutaminase kidney isoform, mitochondrial	0.00145597	0.955667	599673	1.61539	0.194178	0	0.996532	1.43629	0.0707321	91792.4;14924.6;0;17861.6;13087.5;4898.21;	91792.4;4197.94;0;9125.96;0;0;	0.967682;0.481636;0;0.786207;-0.190313;0.526776;	105791	0	0	0	0
DIA_OC2.mzML	DIA_OC2	O94925	O94925	GLSK_HUMAN	GLS	1.27E+06	861858	869452	1.27E+06	861858	869452	869452	ESGDRNFAIGYYLK	ESGDRNFAIGYYLK	ESGDRNFAIGYYLK3	3	2.58E-05	0.00933208	0.000278474	0.000253743	0.000240327	0.000253872	0	1	196076	132268	196076	0.918673	67.9187	67.7865	68.0518	52.8507	67.9638	52.7887	Glutaminase kidney isoform, mitochondrial	0.00145597	0.880233	1.04E+06	2.7929	0.239989	0	0.999762	0.918196	0.163774	124695;53886.7;10347.9;44136.1;19823.8;0;	102193;53886.7;0;39996.4;0;0;	0.89692;0.964013;0.235835;0.913168;0.399774;0;	105998	0	0	0	0
DIA_OC3.mzML	DIA_OC3	O94925	O94925	GLSK_HUMAN	GLS	1.14E+06	909198	927392	1.14E+06	909198	927392	927392	ESGDRNFAIGYYLK	ESGDRNFAIGYYLK	ESGDRNFAIGYYLK3	3	0.00151379	0.00933208	0.000255558	0.000268312	0.000240327	0.000268456	0	1	29799	22005.8	29799	0.223968	67.202	67.1159	67.291	52.8507	67.4681	52.3377	Glutaminase kidney isoform, mitochondrial	0.00145597	0.72036	984512	1.10778	0.587101	0	0.891494	0.930063	0.059502	74213.1;5867.45;4075.77;6756.33;0;0;	22803.4;5867.45;3538.84;1128.06;0;0;	0.0895136;0.824302;0.857642;-0.180619;0;0;	104894	0	0	0	0
DIA_OC1.mzML	DIA_OC1	Q6UY14	Q6UY14	ATL4_HUMAN	ADAMTSL4	3.19E+06	2.66E+06	3.22E+06	3.19E+06	2.66E+06	3.22E+06	3.22E+06	ESGEELDER	ESGEELDER	ESGEELDER2	2	2.92E-05	0.000479712	0.000271223	0.000249377	0.000240327	0.000249501	0	1	1.04E+06	856220	1.04E+06	0.980125	25.1242	24.9914	25.2555	-22.7257	24.7365	-21.4419	ADAMTS-like protein 4	0.000181818	0.982077	4.21E+06	5.43247	0.435157	6.06959	0.999724	0.528984	0.00115341	411734;316512;314130;115900;63222.8;49200.3;	411734;316512;309203;115900;63222.8;49200.3;	0.979434;0.981638;0.979495;0.97945;0.965904;0.92542;	38860	0	0	0	0
DIA_OC2.mzML	DIA_OC2	Q6UY14	Q6UY14	ATL4_HUMAN	ADAMTSL4	4.55E+06	3.28E+06	3.33E+06	4.55E+06	3.28E+06	3.33E+06	3.33E+06	ESGEELDER	ESGEELDER	ESGEELDER2	2	2.58E-05	0.000479712	0.000278474	0.000253743	0.000240327	0.000253872	0	1	1.30E+06	877687	1.30E+06	0.989781	25.2512	25.1199	25.3844	-22.7257	24.7684	-21.4244	ADAMTS-like protein 4	0.000181818	0.990813	5.42E+06	5.41623	0.466823	5.87198	0.999866	1.0899	0.0224317	525813;376622;400218;159082;54696.7;79243.7;	525813;376622;398662;159082;54213.1;79243.7;	0.98698;0.991849;0.991522;0.983401;0.891049;0.973496;	39067	0	0	0	0
DIA_OC3.mzML	DIA_OC3	Q6UY14	Q6UY14	ATL4_HUMAN	ADAMTSL4	5.11E+06	4.15E+06	3.19E+06	5.11E+06	4.15E+06	3.19E+06	3.19E+06	ESGEELDER	ESGEELDER	ESGEELDER2	2	2.89E-05	0.000479712	0.000255558	0.000268312	0.000240327	0.000268456	0	1	1.12E+06	825878	1.12E+06	0.986885	25.0383	24.9067	25.2165	-22.7257	24.6639	-21.5258	ADAMTS-like protein 4	0.000181818	0.99302	4.67E+06	5.50933	0.46494	5.55758	0.999991	0	-1.00E+07	459260;324590;334507;133349;69878.4;59445.7;	459260;324590;334507;133349;69878.4;59445.7;	0.987696;0.986652;0.985999;0.988273;0.971175;0.919302;	38791	0	0	0	0
DIA_OC1.mzML	DIA_OC1	Q13423	Q13423	NNTM_HUMAN	NNT	3.26E+06	2.88E+06	2.14E+06	3.26E+06	2.88E+06	2.14E+06	2.14E+06	ESGEGQGGYAK	ESGEGQGGYAK	ESGEGQGGYAK2	2	0.000152342	0.00451163	0.000271223	0.000249377	0.000240327	0.000249501	0	1	99665.5	82255.2	99665.5	0.821819	19.3115	19.2226	19.4438	-40.7936	19.306	-39.9862	NAD(P) transhydrogenase, mitochondrial	0.000798393	0.7143	1.36E+06	2.03524	0.427292	0	0.997539	0	-1.00E+07	23337.7;83963.6;17790.5;2357.83;7008.84;4485.81;	8909.88;83963.6;6792.06;0;2675.84;1712.59;	0.782336;0.829202;0.782336;-0.35757;0.782336;0.782336;	29753	0	0	0	0
DIA_OC2.mzML	DIA_OC2	Q13423	Q13423	NNTM_HUMAN	NNT	2.90E+06	1.99E+06	2.09E+06	2.90E+06	1.99E+06	2.09E+06	2.09E+06	ESGEGQGGYAK	ESGEGQGGYAK	ESGEGQGGYAK2	2	2.58E-05	0.00451163	0.000278474	0.000253743	0.000240327	0.000253872	0	1	119023	82931.9	119023	0.944143	19.3969	19.2651	19.4851	-40.7936	19.3311	-40.1979	NAD(P) transhydrogenase, mitochondrial	0.000798393	0.869402	1.59E+06	1.80064	0.7079	0.340982	0.999972	0	-1.00E+07	66272.3;52751;11411.5;18275.6;5998.99;4673.79;	66272.3;52751;0;18275.6;0;0;	0.943778;0.944603;0.576587;0.940124;0.576587;0.576587;	29891	0	0	0	0
DIA_OC3.mzML	DIA_OC3	Q13423	Q13423	NNTM_HUMAN	NNT	3.96E+06	3.19E+06	2.00E+06	3.96E+06	3.19E+06	2.00E+06	2.00E+06	ESGEGQGGYAK	ESGEGQGGYAK	ESGEGQGGYAK2	2	0.00149314	0.00451163	0.000255558	0.000268312	0.000240327	0.000268456	0	1	35716.1	27851.2	35716.1	0.697091	19.2755	19.1874	19.3615	-40.7936	19.2594	-40.346	NAD(P) transhydrogenase, mitochondrial	0.000798393	0.802508	1.47E+06	1.04996	0.514901	0	0.893801	0.606091	0.00421725	40737.8;62561.4;12296.8;2252.99;0;0;	10369.4;13049.8;12296.8;1689.74;0;0;	0.706661;0.590834;0.801784;0.801784;0;0;	29753	0	0	0	0
DIA_OC1.mzML	DIA_OC1	Q9NUQ7	Q9NUQ7	UFSP2_HUMAN	UFSP2	708916	585077	562134	708916	585077	562134	562134	ESGGHHYVNMTLPVDAVISVAPEETWGK	ESGGHHYVNMTLPVDAVISVAPEETWGK	ESGGHHYVNMTLPVDAVISVAPEETWGK4	4	0.000135619	0.000168152	0.000271223	0.000249377	0.000240327	0.000249501	0	1	331312	277325	331312	0.877131	84.5143	84.2936	84.6924	82.2887	84.87	82.1018	Ufm1-specific protease 2	0.000115734	0	0	2.78178	0.573364	0	0.998867	0.369041	0.000334305	229546;109342;64524.9;57516.2;65745.5;7656.6;	191410;109342;20739.1;30559.8;0;2293.82;	0.840524;0.994677;0.70524;0.685837;0.279438;0.584634;	131894	0	0	0	0
DIA_OC2.mzML	DIA_OC2	Q9NUQ7	Q9NUQ7	UFSP2_HUMAN	UFSP2	863170	596394	573713	863170	596394	573713	573713	ESGGHHYVNMTLPVDAVISVAPEETWGK	ESGGHHYVNMTLPVDAVISVAPEETWGK	ESGGHHYVNMTLPVDAVISVAPEETWGK4	4	2.58E-05	0.000168152	0.000278474	0.000253743	0.000240327	0.000253872	0	1	329856	228829	329856	0.87556	84.535	84.3605	84.7123	82.2887	84.6381	82.2655	Ufm1-specific protease 2	0.000115734	0.225919	393318	2.76314	0.597002	0	0.999989	0.604304	0.00174044	328311;110185;126197;27529.8;76690.5;28608.5;	277007;25319.3;17793.6;27529.8;0;7807.36;	0.911496;0.722546;0.568265;0.654689;0.477876;0.799605;	132032	0	0	0	0
DIA_OC3.mzML	DIA_OC3	Q9NUQ7	Q9NUQ7	UFSP2_HUMAN	UFSP2	740357	564323	553351	740357	564323	553351	553351	ESGGHHYVNMTLPVDAVISVAPEETWGK	ESGGHHYVNMTLPVDAVISVAPEETWGK	ESGGHHYVNMTLPVDAVISVAPEETWGK4	4	0.000104485	0.000168152	0.000255558	0.000268312	0.000240327	0.000268456	0	1	362186	305819	362186	0.958478	84.0066	83.8291	84.2242	82.2887	84.2996	82.0076	Ufm1-specific protease 2	0.000115734	0.681307	276926	2.55269	0.543584	0	0.999387	1.06217	0.0301691	231499;109121;55438.6;60157.1;7106.34;0;	225368;109121;23561.2;27697.9;0;0;	0.980585;0.991563;0.475135;0.648257;0.15556;0;	131204	0	0	0	0
DIA_OC1.mzML	DIA_OC1	Q6DD88	Q6DD88	ATLA3_HUMAN	ATL3	1.55E+06	1.43E+06	1.39E+06	1.55E+06	1.43E+06	1.39E+06	1.39E+06	ESGHSNWLGDPEEPLTGFSWR	ESGHSNWLGDPEEPLTGFSWR	ESGHSNWLGDPEEPLTGFSWR3	3	2.92E-05	0.000168152	0.000271223	0.000249377	0.000240327	0.000249501	0	1	1.55E+06	1.43E+06	1.55E+06	0.979327	85.3995	85.1356	85.6217	83.4344	85.4472	83.4306	Atlastin-3	0.000115734	0.924291	3.33E+06	4.5926	0.527401	7.02251	0.999937	0.712429	0.000303362	969921;354358;244538;69827.1;200970;139363;	969921;347675;231655;38136.5;179677;139363;	0.998754;0.944462;0.950312;0.606201;0.846503;0.924282;	133279	0	0	0	0
DIA_OC2.mzML	DIA_OC2	Q6DD88	Q6DD88	ATLA3_HUMAN	ATL3	2.22E+06	1.61E+06	1.45E+06	2.22E+06	1.61E+06	1.45E+06	1.45E+06	ESGHSNWLGDPEEPLTGFSWR	ESGHSNWLGDPEEPLTGFSWR	ESGHSNWLGDPEEPLTGFSWR3	3	2.58E-05	0.000168152	0.000278474	0.000253743	0.000240327	0.000253872	0	1	2.22E+06	1.61E+06	2.22E+06	0.964141	85.2886	85.0671	85.5934	83.4344	85.2946	83.5173	Atlastin-3	0.000115734	0.860276	5.08E+06	4.55307	0.464902	5.37855	0.999982	1.00428	0.000332389	1.34221e+06;525549;402472;242589;291587;190706;	1.34221e+06;480062;402472;242589;260885;179635;	0.986932;0.872733;0.997166;0.831527;0.807254;0.875643;	133210	0	0	0	0
DIA_OC3.mzML	DIA_OC3	Q6DD88	Q6DD88	ATLA3_HUMAN	ATL3	1.79E+06	1.47E+06	1.41E+06	1.79E+06	1.47E+06	1.41E+06	1.41E+06	ESGHSN(UniMod:7)WLGDPEEPLTGFSWR	ESGHSNWLGDPEEPLTGFSWR	ESGHSN(UniMod:7)WLGDPEEPLTGFSWR3	3	2.89E-05	0.00225657	0.000255558	0.000268312	0.000240327	0.000268456	0	1	1.79E+06	1.47E+06	1.79E+06	0.968347	84.8895	84.6694	85.2407	83.613	85.0163	83.5269	Atlastin-3	0.000491733	0.937528	5.88E+06	4.78538	0.536912	5.79645	1	0.590709	0.00349121	1.10761e+06;442136;191469;331574;250023;140623;	1.10575e+06;442136;191469;311226;245909;134772;	0.96044;0.988503;0.875397;0.944458;0.967659;0.892835;	132589	0	0	0	0
DIA_OC1.mzML	DIA_OC1	Q99959	Q99959	PKP2_HUMAN	PKP2	2.06E+06	1.79E+06	1.63E+06	2.06E+06	1.79E+06	1.63E+06	1.63E+06	ESGLQHTR	ESGLQHTR	ESGLQHTR2	2	2.92E-05	0.0043359	0.000271223	0.000249377	0.000240327	0.000249501	0	1	208663	172212	208663	0.874058	18.5984	18.3789	18.7313	-43.8147	18.6409	-42.4666	Plakophilin-2	0.000778372	0.206744	1.93E+06	2.07745	0.52586	1.44938	0.999933	1.05088	0.00823109	95748.7;72642.1;105698;15587.5;41714.7;0;	95264.8;72642.1;16332.3;6127.35;40756;0;	0.859192;0.903635;0.345055;0.722773;0.85609;0;	28641	0	0	0	0
DIA_OC2.mzML	DIA_OC2	Q99959	Q99959	PKP2_HUMAN	PKP2	2.64E+06	1.86E+06	1.65E+06	2.64E+06	1.86E+06	1.65E+06	1.65E+06	ESGLQHTR	ESGLQHTR	ESGLQHTR2	2	2.58E-05	0.0043359	0.000278474	0.000253743	0.000240327	0.000253872	0	1	79276.3	53477.8	79276.3	0.804252	18.6453	18.5563	18.7306	-43.8147	18.6513	-42.9767	Plakophilin-2	0.000778372	0.19582	2.00E+06	2.80015	0.626805	0.15802	0.999997	0.902236	0.00807223	103875;37626.5;60396.3;22807.1;12153.5;0;	32534.7;37626.5;7210.02;17105.3;9115.09;0;	0.785798;0.817096;-0.124962;0.817096;0.817096;0;	28710	0	0	0	0
DIA_OC3.mzML	DIA_OC3	Q99959	Q99959	PKP2_HUMAN	PKP2	2.42E+06	1.79E+06	1.64E+06	2.42E+06	1.79E+06	1.64E+06	1.64E+06	ESGLQHTR	ESGLQHTR	ESGLQHTR2	2	2.89E-05	0.0043359	0.000255558	0.000268312	0.000240327	0.000268456	0	1	139112	107309	139112	0.887338	18.5631	18.477	18.652	-43.8147	18.5728	-43.114	Plakophilin-2	0.000778372	0.620606	2.12E+06	2.60342	0.594339	1.40654	0.999987	0.519437	0.14151	89907.8;27942.4;64867.9;17417.5;36601.1;0;	82551.5;27942.4;9050.49;6643.51;28617.9;0;	0.895739;0.831866;-0.277656;0.793223;0.917269;0;	28641	0	0	0	0
DIA_OC1.mzML	DIA_OC1	P49419	P49419	AL7A1_HUMAN	ALDH7A1	3.12E+06	2.57E+06	3.03E+06	3.12E+06	2.57E+06	3.03E+06	3.03E+06	ESGSDAWK	ESGSDAWK	ESGSDAWK2	2	2.92E-05	0.000583521	0.000271223	0.000249377	0.000240327	0.000249501	0	1	125458	103542	125458	0.873891	27.4518	27.2743	27.5835	-16.7148	27.6054	-16.9965	Alpha-aminoadipic semialdehyde dehydrogenase	0.000221153	0.964488	1.75E+06	2.71453	0.83564	0	0.999957	0.83723	0.0191356	178562;82282.3;43976.6;12642;	160565;68839.3;43976.6;12642;	0.944662;0.826774;0.949308;0.868111;	42507	0	0	0	0
DIA_OC2.mzML	DIA_OC2	P49419	P49419	AL7A1_HUMAN	ALDH7A1	3.64E+06	2.46E+06	2.97E+06	3.64E+06	2.46E+06	2.97E+06	2.97E+06	ESGSDAWK	ESGSDAWK	ESGSDAWK2	2	2.58E-05	0.000583521	0.000278474	0.000253743	0.000240327	0.000253872	0	1	217512	146728	217512	0.944583	27.5789	27.4465	27.7537	-16.7148	27.6556	-16.9087	Alpha-aminoadipic semialdehyde dehydrogenase	0.000221153	0.983382	1.98E+06	2.96457	0.379625	0	0.998598	1.13433	0.142317	199053;154550;55336.3;32969.3;	151595;154550;29992.6;32969.3;	0.655266;0.990108;0.728314;0.927915;	42714	0	0	0	0
DIA_OC3.mzML	DIA_OC3	P49419	P49419	AL7A1_HUMAN	ALDH7A1	3.31E+06	2.44E+06	2.90E+06	3.31E+06	2.44E+06	2.90E+06	2.90E+06	ESGSDAWK	ESGSDAWK	ESGSDAWK2	2	2.89E-05	0.000583521	0.000255558	0.000268312	0.000240327	0.000268456	0	1	143628	107677	143628	0.943983	27.2332	27.102	27.4106	-16.7148	27.3212	-17.2395	Alpha-aminoadipic semialdehyde dehydrogenase	0.000221153	0.686699	1.67E+06	3.06588	0.331841	0	0.999927	1.17344	0.0124526	198680;91736.7;48351.3;12728.5;	150725;91736.7;46472.3;5418.83;	0.794604;0.957348;0.943133;0.72502;	42231	0	0	0	0
DIA_OC1.mzML	DIA_OC1	Q8WTV0	Q8WTV0	SCRB1_HUMAN	SCARB1	438324	371939	303589	438324	371939	303589	303589	ESGVFEGIPTYR	ESGVFEGIPTYR	ESGVFEGIPTYR2	2	2.92E-05	0.000168152	0.000271223	0.000249377	0.000240327	0.000249501	0	1	438324	371939	438324	0.903977	67.2253	67.0935	67.3559	51.5571	67.2889	51.4894	Scavenger receptor class B member 1	0.000115734	0.869141	1.07E+06	4.33771	0.548257	0	0.999998	1.14432	0.29674	222716;287168;141188;228482;99005.9;39954.7;	222716;235563;122397;151553;80362.8;20286.5;	0.974237;0.92264;0.862307;0.565518;0.912736;0.660294;	104838	0	0	0	0
DIA_OC2.mzML	DIA_OC2	Q8WTV0	Q8WTV0	SCRB1_HUMAN	SCARB1	628956	432354	345746	628956	432354	345746	345746	ESGVFEGIPTYR	ESGVFEGIPTYR	ESGVFEGIPTYR2	2	2.58E-05	0.000168152	0.000278474	0.000253743	0.000240327	0.000253872	0	1	628956	432354	628956	0.959241	67.2673	67.047	67.3983	51.5571	67.2842	51.5389	Scavenger receptor class B member 1	0.000115734	0.684384	1.52E+06	4.32972	0.426773	0.00889088	0.999999	0.618944	0.073299	251668;358166;201467;224327;110880;62956.5;	251668;326033;201467;113185;101455;54522.9;	0.895353;0.953514;0.982026;0.522962;0.932397;0.955078;	104976	0	0	0	0
DIA_OC3.mzML	DIA_OC3	Q8WTV0	Q8WTV0	SCRB1_HUMAN	SCARB1	593257	447986	360645	593257	447986	360645	360645	ESGVFEGIPTYR	ESGVFEGIPTYR	ESGVFEGIPTYR2	2	2.89E-05	0.000168152	0.000255558	0.000268312	0.000240327	0.000268456	0	1	593257	447986	593257	0.982109	66.7255	66.5512	66.9025	51.5571	66.7976	51.4715	Scavenger receptor class B member 1	0.000115734	0.67959	1.03E+06	4.24608	0.510905	0.924668	0.999999	0.422511	0.0743932	95069.2;311672;195276;229102;118239;62843;	0;291360;195276;81264.8;106620;46380.6;	0.566421;0.984788;0.991067;0.36886;0.958381;0.790452;	104148	0	0	0	0
DIA_ON1.mzML	DIA_ON1	Q8WTV0	Q8WTV0	SCRB1_HUMAN	SCARB1	137581	134915	108867	137581	134915	108867	108867	ESGVFEGIPTYR	ESGVFEGIPTYR	ESGVFEGIPTYR2	2	0.00452282	0.000168152	0.0164014	0.0160385	0.000240327	0.0160449	0	1	137581	134915	137581	0.544278	66.8626	66.6884	67.2148	51.5571	66.9121	51.4728	Scavenger receptor class B member 1	0.000115734	0	0	1.25043	0.250111	0	0.875667	0.837797	0.41393	24575.7;158272;16754.1;185082;45213.9;27203;	0;88259.2;4107.96;95160.1;45213.9;3348.02;	0.227826;0.45753;0.425718;0.516747;0.724386;-0.0212703;	104286	0	0	0	0
DIA_ON3.mzML	DIA_ON3	Q8WTV0	Q8WTV0	SCRB1_HUMAN	SCARB1	54442.7	44461.1	35877.1	54442.7	44461.1	35877.1	35877.1	ESGVFEGIPTYR	ESGVFEGIPTYR	ESGVFEGIPTYR2	2	0.00531697	0.000168152	0.000647249	0.00110988	0.000240327	0.00111049	0	1	54442.7	44461.1	54442.7	0.720584	66.7474	66.6152	66.8356	51.5571	66.7943	51.4877	Scavenger receptor class B member 1	0.000115734	0	0	0.934999	0.27712	0	0.891362	1.84156	0.233134	26978.1;67912.7;25875.1;74384.3;10454.6;17852.8;	0;19070.7;25875.1;24418.8;9496.88;5241.67;	0.271313;0.377858;0.899565;0.142658;0.921165;-0.0125811;	104148	0	0	0	0
DIA_IN2.mzML	DIA_IN2	Q8WTV0	Q8WTV0	SCRB1_HUMAN	SCARB1	113397	107446	86701.4	113397	107446	86701.4	86701.4	ESGVFEGIPTYR	ESGVFEGIPTYR	ESGVFEGIPTYR2	2	0.00298047	0.000168152	0.00628931	0.00569177	0.000240327	0.00569426	0	1	113397	107446	113397	0.749741	66.9016	66.6391	67.0343	51.5571	66.8304	51.7233	Scavenger receptor class B member 1	0.000115734	0	0	1.83437	0.547675	0	0.933306	0.732896	0.506124	10099.3;99090;56182;188117;19161.4;42647.5;	0;43459.4;56182;73630.8;13755.7;19167.2;	-0.260568;0.531361;0.917542;0.494592;0.754341;0.294119;	104286	0	0	0	0
DIA_OC1.mzML	DIA_OC1	P35573	P35573	GDE_HUMAN	AGL	561310	504555	598195	561310	504555	598195	598195	ESGYNMIHFTPLQTLGLSR	ESGYNMIHFTPLQTLGLSR	ESGYNMIHFTPLQTLGLSR3	3	2.92E-05	0.000168152	0.000271223	0.000249377	0.000240327	0.000249501	0	1	50094.2	46355.7	50094.2	0.933341	87.4726	87.3402	87.604	87.6413	87.2862	87.7924	Glycogen debranching enzyme	0.000115734	0.135872	302194	4.1516	0.648676	0	0.999895	0.870626	0.00258835	10687.2;36594.6;24668.6;25992.4;37060.8;13461.5;	10687.2;35660.5;24570.5;25992.4;24905.1;13414.5;	0.912832;0.932247;0.920821;0.949095;0.760016;0.919156;	136514	0	0	0	0
DIA_OC2.mzML	DIA_OC2	P35573	P35573	GDE_HUMAN	AGL	860202	580271	565421	860202	580271	565421	565421	ESGYNMIHFTPLQTLGLSR	ESGYNMIHFTPLQTLGLSR	ESGYNMIHFTPLQTLGLSR3	3	2.58E-05	0.000168152	0.000278474	0.000253743	0.000240327	0.000253872	0	1	83450.1	59837.8	83450.1	0.905063	87.2708	87.1388	87.4027	87.6413	87.2103	87.6575	Glycogen debranching enzyme	0.000115734	0.307834	533302	4.7611	0.84596	0	1	1.00917	0.00243552	38671.9;42798.2;31433.6;39112.6;45732.8;11454;	35142.5;38347.8;31433.6;37064.7;36785.2;11242.9;	0.915583;0.870413;0.959241;0.910366;0.854087;0.854695;	136307	0	0	0	0
DIA_OC3.mzML	DIA_OC3	P35573	P35573	GDE_HUMAN	AGL	707061	555516	609519	707061	555516	609519	609519	ESGYNMIHFTPLQTLGLSR	ESGYNMIHFTPLQTLGLSR	ESGYNMIHFTPLQTLGLSR3	3	2.89E-05	0.000168152	0.000255558	0.000268312	0.000240327	0.000268456	0	1	96327.2	71135.3	96327.2	0.937578	86.9992	86.8685	87.178	87.6413	86.8197	87.9029	Glycogen debranching enzyme	0.000115734	0.232908	579621	4.93237	0.644648	0	1	0	-1.00E+07	37196.8;41156.4;26090.6;43715.8;29794.2;16514.1;	36097.3;40455;26090.6;43715.8;27643.1;16514.1;	0.884067;0.924966;0.948851;0.985806;0.828764;0.926878;	135893	0	0	0	0
DIA_ON1.mzML	DIA_ON1	P35573	P35573	GDE_HUMAN	AGL	937743	791621	783515	937743	791621	783515	783515	ESGYNMIHFTPLQTLGLSR	ESGYNMIHFTPLQTLGLSR	ESGYNMIHFTPLQTLGLSR3	3	6.52E-05	0.000168152	0.000728863	0.000617284	0.000240327	0.000617665	0	1	66567	48917.2	66567	0.966303	87.077	86.945	87.2086	87.6413	86.9464	87.8013	Glycogen debranching enzyme	0.000115734	0.0361969	566116	3.31069	0.60938	0	0.999488	1.10307	0.00217639	28374.3;8741.43;8635.65;23075.3;49994.9;15117.4;	28374.3;0;4850.57;23075.3;40142.4;15117.4;	0.948617;-0.325038;0.794876;0.982539;0.820957;0.974718;	135962	0	0	0	0
DIA_ON2.mzML	DIA_ON2	P35573	P35573	GDE_HUMAN	AGL	888572	794397	822211	888572	794397	822211	822211	ESGYNMIHFTPLQTLGLSR	ESGYNMIHFTPLQTLGLSR	ESGYNMIHFTPLQTLGLSR3	3	0.000175572	0.000168152	0.000712758	0.000608273	0.000240327	0.000608643	0	1	44862.8	36645.9	44862.8	0.854652	87.1116	86.9802	87.2897	87.6413	86.9277	87.8126	Glycogen debranching enzyme	0.000115734	0.336371	504348	2.54286	0.522096	0	0.996173	1.0966	0.00433951	20214.8;14297.5;2877.94;22864.9;42990.4;9469.72;	12528.2;0;965.131;22864.9;30228;9469.72;	0.572724;0.200672;0.591755;0.953527;0.659825;0.988896;	136031	0	0	0	0
DIA_ON3.mzML	DIA_ON3	P35573	P35573	GDE_HUMAN	AGL	828737	680870	751700	828737	680870	751700	751700	ESGYNMIHFTPLQTLGLSR	ESGYNMIHFTPLQTLGLSR	ESGYNMIHFTPLQTLGLSR3	3	0.000330524	0.000168152	0.000647249	0.000591366	0.000240327	0.000591716	0	1	47194.8	33367.8	47194.8	0.885798	87.0062	86.9206	87.1422	87.6413	86.8312	87.9433	Glycogen debranching enzyme	0.000115734	0	485645	2.64523	0.455518	0	0.991297	1.30522	0.348228	35358.4;24600.4;0;22487.3;27309.1;10777.2;	26141.3;24600.4;0;21053.5;0;0;	0.859117;0.936528;0;0.918925;-0.305537;0.236955;	135893	0	0	0	0
DIA_OC1.mzML	DIA_OC1	P40763	P40763	STAT3_HUMAN	STAT3	975893	869765	617667	975893	869765	617667	617667	ESHATLVFHNLLGEIDQQYSR	ESHATLVFHNLLGEIDQQYSR	ESHATLVFHNLLGEIDQQYSR4	4	2.92E-05	0.000168152	0.000271223	0.000249377	0.000240327	0.000249501	0	1	158194	144359	158194	0.858016	85.0783	84.9039	85.3002	83.06	85.262	82.9619	Signal transducer and activator of transcription 3	0.000115734	0.827292	1.88E+06	3.26163	0.745416	0	0.99994	1.33849	0.0239763	92929.2;63884.7;31112.5;74288.9;28405.1;54962.8;	77652.2;40497.3;5155.81;52136.8;28405.1;38065.4;	0.877337;0.722519;0.031763;0.793072;0.924398;0.678929;	132777	0	0	0	0
DIA_OC2.mzML	DIA_OC2	P40763	P40763	STAT3_HUMAN	STAT3	968421	668867	570695	968421	668867	570695	570695	ESHATLVFHNLLGEIDQQYSR	ESHATLVFHNLLGEIDQQYSR	ESHATLVFHNLLGEIDQQYSR4	4	2.58E-05	0.000168152	0.000278474	0.000253743	0.000240327	0.000253872	0	1	281918	200979	281918	0.918756	84.9215	84.7013	85.2316	83.06	85.087	82.9112	Signal transducer and activator of transcription 3	0.000115734	0.475165	3.12E+06	3.87064	0.747256	0.389456	0.999999	1.30509	0.0764389	111042;129204;37680.9;115453;57595.1;83042.3;	111042;126643;8421.05;113620;57255.5;83042.3;	0.951262;0.892655;0.487397;0.898446;0.896019;0.875803;	132639	0	0	0	0
DIA_OC3.mzML	DIA_OC3	P40763	P40763	STAT3_HUMAN	STAT3	547841	429626	575645	547841	429626	575645	575645	ESHATLVFHNLLGEIDQQYSR	ESHATLVFHNLLGEIDQQYSR	ESHATLVFHNLLGEIDQQYSR4	4	2.89E-05	0.000168152	0.000255558	0.000268312	0.000240327	0.000268456	0	1	153364	126218	153364	0.822009	84.4372	84.2633	84.7011	83.06	84.7251	82.7546	Signal transducer and activator of transcription 3	0.000115734	0.710485	1.56E+06	2.96415	0.674606	0	0.999999	1.05795	0.00671691	104819;92211.3;33093.9;69826;34624;52765.8;	65200.7;37288.8;0;53539.7;34624;21255.9;	0.758727;0.443915;0.329057;0.811448;0.957508;0.685749;	131880	0	0	0	0
DIA_OC1.mzML	DIA_OC1	Q6DN90	Q6DN90;Q5JU85	IQEC1_HUMAN	IQSEC1	275066	235606	208816	275066	235606	208816		ESIAEVQEMEK	ESIAEVQEMEK	ESIAEVQEMEK2	2	2.92E-05	0.0165556	0.000271223	0.000249377	0.000240327	0.000249501	0	0	62527.7	51729.3	62527.7	0.938342	46.5681	46.4367	46.6985	20.4388	46.6241	20.3274	IQ motif and SEC7 domain-containing protein 1	0.00249195	0	0	2.85804	0.711629	0.97576	0.999676	0	-1.00E+07	29607.9;27744.9;43061.3;5174.94;1329.16;0;	29607.9;27744.9;43061.3;5174.94;0;0;	0.929159;0.964048;0.969176;0.853067;0.439757;0;	72474	0	0	0	0
DIA_OC2.mzML	DIA_OC2	Q6DN90	Q6DN90;Q5JU85	IQEC1_HUMAN	IQSEC1	392480	268796	236470	392480	268796	236470		ESIAEVQEMEK	ESIAEVQEMEK	ESIAEVQEMEK2	2	2.58E-05	0.0165556	0.000278474	0.000253743	0.000240327	0.000253872	0	0	40934	27613	40934	0.787397	46.5899	46.5047	46.6781	20.4388	46.6206	20.3855	IQ motif and SEC7 domain-containing protein 1	0.00249195	0	0	2.46369	0.588761	0.238833	0.999987	1.12313	0.0186361	41656.6;42623.4;54743.2;5796.48;6507.26;5340.63;	8217.46;28369.2;14125.8;4347.36;4880.44;5340.63;	0.47116;0.876793;0.0204923;0.801784;0.801784;0.801784;	72543	0	0	0	0
DIA_OC3.mzML	DIA_OC3	Q6DN90	Q6DN90;Q5JU85	IQEC1_HUMAN	IQSEC1	241866	183560	186820	241866	183560	186820		ESIAEVQEMEK	ESIAEVQEMEK	ESIAEVQEMEK2	2	2.89E-05	0.0165556	0.000255558	0.000268312	0.000240327	0.000268456	0	0	66456	49076.1	66456	0.94216	46.1659	46.0345	46.2977	20.4388	46.1549	20.4594	IQ motif and SEC7 domain-containing protein 1	0.00249195	0	0	2.05363	0.6893	0.0740927	0.999968	1.49998	0.00773584	46130.3;8145.88;53623.2;17383.2;0;6604.06;	46130.3;2942.46;34055.2;17383.2;0;0;	0.956278;0.695991;0.793784;0.946364;0;0.239782;	71922	0	0	0	0
DIA_OC1.mzML	DIA_OC1	O75643	O75643	U520_HUMAN	SNRNP200	518891	443758	536107	518891	443758	536107	536107	ESIEEPSAK	ESIEEPSAK	ESIEEPSAK2	2	0.000135619	1	0.000271223	0.000249377	0.000240327	0.000249501	0	1	39446.3	32555.5	39446.3	0.73666	26.353	26.1322	26.4852	-19.5875	26.3287	-18.9895	U5 small nuclear ribonucleoprotein 200 kDa helicase	0.0083707	0.569546	5.68E+06	1.48234	0.344218	0.185993	0.998831	1.03591	0.00014884	28736.4;34655;38679.7;4353.45;1402.25;8522.74;	8408.64;15485.4;22514.9;0;0;8522.74;	0.554633;0.559176;0.767242;-0.10571;0.259398;0.835461;	40788	0	0	0	0
DIA_OC2.mzML	DIA_OC2	O75643	O75643	U520_HUMAN	SNRNP200	646129	435862	564871	646129	435862	564871	564871	ESIEEPSAK	ESIEEPSAK	ESIEEPSAK2	2	2.58E-05	1	0.000278474	0.000253743	0.000240327	0.000253872	0	1	11024	7436.49	11024	0.491797	26.3935	26.3052	26.4797	-19.5875	26.3246	-19.1353	U5 small nuclear ribonucleoprotein 200 kDa helicase	0.0083707	0.427792	3.92E+06	2.4566	0.311777	0.000125087	0.999274	0.780563	0.00414633	24516.7;58529.4;19367.9;3842.83;2414.27;2254.47;	4546.32;17665.8;4786.8;2882.12;2414.27;1690.85;	0.172608;-0.178197;0.685453;0.801784;0.801784;0.801784;	40857	0	0	0	0
DIA_OC3.mzML	DIA_OC3	O75643	O75643	U520_HUMAN	SNRNP200	654266	539917	519996	654266	539917	519996	519996	ESIEEPSAK	ESIEEPSAK	ESIEEPSAK2	2	0.000665395	1	0.000255558	0.000268312	0.000240327	0.000268456	0	1	41712.7	31085.6	41712.7	0.819415	26.1812	26.0066	26.271	-19.5875	26.209	-19.299	U5 small nuclear ribonucleoprotein 200 kDa helicase	0.0083707	0.71149	5.54E+06	1.52215	0.276158	0.000271008	0.975927	1.36582	0.000963466	37010.6;59090.2;32063.4;8948.74;0;4350.08;	9705.01;6987.18;31051;8948.74;0;956.724;	0.700269;-0.224199;0.866883;0.676472;0;0.487422;	40581	0	0	0	0
DIA_ON2.mzML	DIA_ON2	O75643	O75643	U520_HUMAN	SNRNP200	89967.8	77695.3	67280.5	89967.8	77695.3	67280.5	67280.5	ESIEEPSAK	ESIEEPSAK	ESIEEPSAK2	2	0.00388763	1	0.016537	0.0169355	0.000240327	0.0169423	0	1	12550.6	11030.8	12550.6	0.814613	26.2206	26.1314	26.3099	-19.5875	26.0555	-19.1492	U5 small nuclear ribonucleoprotein 200 kDa helicase	0.0083707	0.413124	1.62E+06	1.41495	0.604707	0.174805	0.906149	1.76632	0.246601	10966.2;10529.9;4263.21;0;0;0;	8287.41;3680.62;4263.21;0;0;0;	0.821212;0.775001;0.801784;0;0;0;	40581	0	0	0	0
DIA_OC1.mzML	DIA_OC1	O43865;Q96HN2	O43865;Q96HN2	SAHH2_HUMAN;SAHH3_HUMAN	AHCYL1;AHCYL2	2.16E+06	1.82E+06	1.78E+06	2.16E+06	1.82E+06	1.78E+06		ESILDGLK	ESILDGLK	ESILDGLK2	2	2.92E-05	0.00079713	0.000271223	0.000249377	0.000240327	0.000249501	0	0	128735	111174	128735	0.878671	55.3226	55.1904	55.4537	33.4483	55.3873	33.3455	S-adenosylhomocysteine hydrolase-like protein 1	0.000259572	0.669118	390851	2.33278	0.364003	0	0.999698	0.886214	0.00315223	75533.3;28652.6;35530.6;10173.7;1750.41;2527.36;	68480.1;28652.6;31602.7;5157.7;0;0;	0.867843;0.900746;0.88212;0.779766;0.308128;0.308128;	86184	0	0	0	0
DIA_ON3.mzML	DIA_ON3	O43865;Q96HN2	O43865;Q96HN2	SAHH2_HUMAN;SAHH3_HUMAN	AHCYL1;AHCYL2	753566	627873	449592	753566	627873	449592		ESILDGLK	ESILDGLK	ESILDGLK2	2	6.79E-05	0.00079713	0.000647249	0.000591366	0.000240327	0.000591716	0	0	753566	627873	753566	0.952238	54.3165	54.1388	54.4908	33.4483	54.5859	33.092	S-adenosylhomocysteine hydrolase-like protein 1	0.000259572	0.985392	3.72E+06	5.27217	0.969313	0	0.999975	0	-1.00E+07	421870;245514;125790;109319;33366.3;11885.7;	390083;239683;123800;109319;33366.3;6205.18;	0.925308;0.980248;0.982861;0.996583;0.974227;0.739425;	84666	0	0	0	0
DIA_OC1.mzML	DIA_OC1	Q9BXJ8	Q9BXJ8	TACAN_HUMAN	TMEM120A	740392	611054	587883	740392	611054	587883	587883	ESILINNGSR	ESILINNGSR	ESILINNGSR2	2	0.000867554	0.00915785	0.000271223	0.000249377	0.000240327	0.000249501	0	1	186554	153965	186554	0.987914	40.9298	40.7095	41.0619	8.94343	40.9295	8.96461	Ion channel TACAN	0.00143822	0	0	2.06966	0.590428	0.443234	0.965463	1.15815	0.0665175	50053.9;99063.8;87813.9;0;14217.5;0;	0;99063.8;87489.8;0;2875.37;0;	-0.372006;0.993164;0.981969;0;0.234387;0;	63633	0	0	0	0
DIA_OC2.mzML	DIA_OC2	Q9BXJ8	Q9BXJ8	TACAN_HUMAN	TMEM120A	869229	586359	556105	869229	586359	556105	556105	ESILINNGSR	ESILINNGSR	ESILINNGSR2	2	0.000230521	0.00915785	0.000278474	0.000253743	0.000240327	0.000253872	0	1	277032	187774	277032	0.89303	40.916	40.7856	41.0937	8.94343	40.9487	8.89365	Ion channel TACAN	0.00143822	0	0	1.79387	0.563655	0.326965	0.99025	0.483573	0.00192471	104305;124279;117147;0;19723.1;0;	46945;124279;105808;0;5546.15;0;	0.64415;0.990697;0.888737;0;0.254424;0;	63633	0	0	0	0
DIA_OC3.mzML	DIA_OC3	Q9BXJ8	Q9BXJ8	TACAN_HUMAN	TMEM120A	667848	493189	540420	667848	493189	540420	540420	ESILINNGSR	ESILINNGSR	ESILINNGSR2	2	2.89E-05	0.00915785	0.000255558	0.000268312	0.000240327	0.000268456	0	1	239231	185204	239231	0.927106	40.3582	40.2693	40.4903	8.94343	40.3327	8.95317	Ion channel TACAN	0.00143822	0.589631	215383	3.33294	0.518263	0	0.999936	1.37213	0.198838	81489.4;101853;110587;0;82880.6;8634.19;	68989.1;90756.9;79484.8;0;10371;8634.19;	0.833538;0.985691;0.941427;0;-0.425453;0.944738;	62805	0	0	0	0
DIA_OC1.mzML	DIA_OC1	O00116	O00116	ADAS_HUMAN	AGPS	404129	333533	341257	404129	333533	341257	341257	ESISDVGFGMLK	ESISDVGFGMLK	ESISDVGFGMLK2	2	2.92E-05	0.000479712	0.000271223	0.000249377	0.000240327	0.000249501	0	1	264674	237818	264674	0.943727	79.1698	79.0372	79.3483	71.4895	79.1133	71.5154	Alkyldihydroxyacetonephosphate synthase, peroxisomal	0.000181818	0.977316	989095	3.71135	0.464097	0.759048	0.999995	0.826291	0.457893	169343;62929.9;42575.9;12959.6;28890.7;17283.2;	169343;62929.9;32400.6;6090.23;19342;8132.48;	0.994779;0.921173;0.720711;0.714506;0.78791;0.689592;	123534	0	0	0	0
DIA_OC2.mzML	DIA_OC2	O00116	O00116	ADAS_HUMAN	AGPS	488807	331716	376143	488807	331716	376143	376143	ESISDVGFGMLK	ESISDVGFGMLK	ESISDVGFGMLK2	2	2.58E-05	0.000479712	0.000278474	0.000253743	0.000240327	0.000253872	0	1	439391	302637	439391	0.967178	79.1971	79.0646	79.3283	71.4895	79.1109	71.6737	Alkyldihydroxyacetonephosphate synthase, peroxisomal	0.000181818	0.973668	1.39E+06	3.64356	0.628635	0	0.999993	1.15739	0.0539473	197881;178708;65799.5;8918.17;21362.7;17219.4;	197881;175711;65799.5;0;11712.3;17219.4;	0.977996;0.951472;0.976584;0.400608;0.703583;0.854896;	123672	0	0	0	0
DIA_OC3.mzML	DIA_OC3	O00116	O00116	ADAS_HUMAN	AGPS	473783	349877	302061	473783	349877	302061	302061	ESISDVGFGMLK	ESISDVGFGMLK	ESISDVGFGMLK2	2	0.000104485	0.000479712	0.000255558	0.000268312	0.000240327	0.000268456	0	1	250780	201104	250780	0.934566	78.6199	78.3993	78.7976	71.4895	78.6351	71.3833	Alkyldihydroxyacetonephosphate synthase, peroxisomal	0.000181818	0.96519	1.19E+06	2.12919	0.402104	0.0379092	0.999317	0.520758	0.0277358	217930;36817.8;36983.7;8396.21;37353.6;30236.3;	217930;14661.5;18188.8;0;11268.7;5442.43;	0.969967;0.624303;0.760509;-0.00619066;0.232236;0.116071;	122775	0	0	0	0
DIA_OC1.mzML	DIA_OC1	P14868	P14868	SYDC_HUMAN	DARS1	1.88E+06	1.60E+06	2.69E+06	1.88E+06	1.60E+06	2.69E+06	2.69E+06	ESIVDVEGVVR	ESIVDVEGVVR	ESIVDVEGVVR2	2	2.92E-05	0.00033787	0.000271223	0.000249377	0.000240327	0.000249501	0	1	332730	279732	332730	0.985468	62.816	62.6847	62.9933	44.2347	62.754	44.3249	Aspartate--tRNA ligase, cytoplasmic	0.000155812	0.992188	2.76E+06	4.99036	0.75145	1.4034	0.999962	0	-1.00E+07	626008;383181;87675.8;138339;115138;113793;	568659;134915;87675.8;138259;106795;91285;	0.97402;0.608196;0.982781;0.988661;0.983541;0.980165;	97931	0	0	0	0
DIA_OC2.mzML	DIA_OC2	P14868	P14868	SYDC_HUMAN	DARS1	2.09E+06	1.41E+06	2.29E+06	2.09E+06	1.41E+06	2.29E+06	2.29E+06	ESIVDVEGVVR	ESIVDVEGVVR	ESIVDVEGVVR2	2	2.58E-05	0.00033787	0.000278474	0.000253743	0.000240327	0.000253872	0	1	469057	316414	469057	0.947305	62.6858	62.5105	62.9065	44.2347	62.6418	44.2917	Aspartate--tRNA ligase, cytoplasmic	0.000155812	0.984641	3.12E+06	4.53825	0.611702	0.436782	0.999758	0	-1.00E+07	786128;0;156364;177899;142657;127030;	786128;0;156364;176939;135754;127030;	0.991766;0;0.908529;0.970669;0.961516;0.995499;	97793	0	0	0	0
DIA_OC3.mzML	DIA_OC3	P14868	P14868	SYDC_HUMAN	DARS1	1.81E+06	1.47E+06	2.50E+06	1.81E+06	1.47E+06	2.50E+06	2.50E+06	ESIVDVEGVVR	ESIVDVEGVVR	ESIVDVEGVVR2	2	2.89E-05	0.00033787	0.000255558	0.000268312	0.000240327	0.000268456	0	1	505842	373979	505842	0.971763	62.3192	62.1448	62.4964	44.2347	62.0568	44.554	Aspartate--tRNA ligase, cytoplasmic	0.000155812	0.989829	3.13E+06	5.04634	0.605216	1.72434	0.999838	0	-1.00E+07	651897;1.04059e+06;182215;182472;152900;120873;	651897;628805;173609;182472;149760;107679;	0.95924;0.789142;0.935068;0.993928;0.987296;0.895769;	97241	0	0	0	0
DIA_ON1.mzML	DIA_ON1	P14868	P14868	SYDC_HUMAN	DARS1	1.51E+06	1.33E+06	954612	1.51E+06	1.33E+06	954612	954612	ESIVDVEGVVR	ESIVDVEGVVR	ESIVDVEGVVR2	2	6.52E-05	0.00033787	0.000728863	0.000617284	0.000240327	0.000617665	0	1	217814	171964	217814	0.958743	62.4992	62.3249	62.6334	44.2347	62.292	44.477	Aspartate--tRNA ligase, cytoplasmic	0.000155812	0	0	4.88751	0.400708	1.10188	0.999452	0.341891	0.000360683	234126;232394;51388.6;80509;96334.4;108363;	234126;226191;51388.6;80509;85916.3;97238.1;	0.852491;0.951094;0.917049;0.989133;0.955205;0.956944;	97448	0	0	0	0
DIA_ON2.mzML	DIA_ON2	P14868	P14868	SYDC_HUMAN	DARS1	1.44E+06	1.24E+06	851416	1.44E+06	1.24E+06	851416	851416	ESIVDVEGVVR	ESIVDVEGVVR	ESIVDVEGVVR2	2	7.00E-05	0.00033787	0.000712758	0.000608273	0.000240327	0.000608643	0	1	257460	218280	257460	0.93715	62.4485	62.3175	62.6258	44.2347	62.3092	44.4072	Aspartate--tRNA ligase, cytoplasmic	0.000155812	0	834167	5.01355	0.367194	0.872089	0.999126	0	-1.00E+07	271409;262843;70785.8;93212.2;104945;124717;	271409;262843;69056.6;93212.2;95190.9;118081;	0.87084;0.987263;0.907614;0.946224;0.949693;0.980635;	97379	0	0	0	0
DIA_ON3.mzML	DIA_ON3	P14868	P14868	SYDC_HUMAN	DARS1	1.59E+06	1.35E+06	913710	1.59E+06	1.35E+06	913710	913710	ESIVDVEGVVR	ESIVDVEGVVR	ESIVDVEGVVR2	2	6.79E-05	0.00033787	0.000647249	0.000591366	0.000240327	0.000591716	0	1	263138	221526	263138	0.949059	62.2976	62.1205	62.4723	44.2347	62.0789	44.5064	Aspartate--tRNA ligase, cytoplasmic	0.000155812	0.609943	817710	4.36996	0.393399	1.23449	0.999768	0	-1.00E+07	194338;267060;114149;47466.1;109024;115790;	72256.1;267060;114149;47466.1;101523;94196.8;	0.59168;0.990543;0.975333;0.886022;0.948989;0.840767;	97172	0	0	0	0
DIA_IN1.mzML	DIA_IN1	P14868	P14868	SYDC_HUMAN	DARS1	1.58E+06	1.27E+06	1.14E+06	1.58E+06	1.27E+06	1.14E+06	1.14E+06	ESIVDVEGVVR	ESIVDVEGVVR	ESIVDVEGVVR2	2	8.39E-05	0.00033787	0.000643915	0.000541126	0.000240327	0.000541418	0	1	270105	228685	270105	0.914176	62.7063	62.484	62.8836	44.2347	62.631	44.322	Aspartate--tRNA ligase, cytoplasmic	0.000155812	0.886345	1.32E+06	4.51753	0.335499	2.2864	0.999997	0	-1.00E+07	358766;259200;108749;89089.9;95595.4;101229;	358766;259200;108749;89089.9;72265.9;74428.8;	0.994416;0.984839;0.982937;0.973325;0.737783;0.776744;	97724	0	0	0	0
DIA_IN2.mzML	DIA_IN2	P14868	P14868	SYDC_HUMAN	DARS1	1.45E+06	1.28E+06	1.02E+06	1.45E+06	1.28E+06	1.02E+06	1.02E+06	ESIVDVEGVVR	ESIVDVEGVVR	ESIVDVEGVVR2	2	0.000135556	0.00033787	0.000652316	0.000552792	0.000240327	0.000553097	0	1	188804	171907	188804	0.94464	62.317	62.1401	62.4493	44.2347	62.0611	44.5451	Aspartate--tRNA ligase, cytoplasmic	0.000155812	0.910611	1.48E+06	4.58288	0.552985	0.879436	0.999625	1.18642	0.166287	224724;215180;86748.5;37880.6;77136;77506.9;	223953;211644;86748.5;37880.6;64175;70960.3;	0.815108;0.986261;0.986333;0.972172;0.872031;0.850474;	97103	0	0	0	0
DIA_IN3.mzML	DIA_IN3	P14868	P14868	SYDC_HUMAN	DARS1	1.42E+06	1.20E+06	1.03E+06	1.42E+06	1.20E+06	1.03E+06	1.03E+06	ESIVDVEGVVR	ESIVDVEGVVR	ESIVDVEGVVR2	2	7.89E-05	0.00033787	0.000708717	0.000604961	0.000240327	0.000605327	0	1	208082	182359	208082	0.973945	62.3525	62.2201	62.5261	44.2347	62.2648	44.3332	Aspartate--tRNA ligase, cytoplasmic	0.000155812	0.670511	837043	5.21923	0.391221	1.69234	0.999996	0	-1.00E+07	379751;265320;88314.8;51122.1;73933.4;93440.9;	356482;250436;88314.8;50221.9;69545.3;80934.2;	0.97145;0.987476;0.988481;0.956806;0.967864;0.909508;	97172	0	0	0	0
DIA_OC1.mzML	DIA_OC1	Q96FW1	Q96FW1	OTUB1_HUMAN	OTUB1	3.17E+06	2.62E+06	2.81E+06	3.17E+06	2.62E+06	2.81E+06	2.81E+06	ESKFFEHFIEGGR	ESKFFEHFIEGGR	ESKFFEHFIEGGR3	3	0.00433999	0.00327924	0.000271223	0.000249377	0.000240327	0.000249501	0	1	40522.4	33443.6	40522.4	0.952953	65.6308	65.4563	65.8081	48.686	65.5768	48.7894	Ubiquitin thioesterase OTUB1	0.000640561	0	227345	1.21738	0.0747388	0.0443444	0.738081	0.830804	0.239856	3667.61;37946.7;8772.75;0;0;14125.1;	0;37946.7;2575.65;0;0;0;	-0.392992;0.984039;0.49497;0;0;-0.504823;	102339	0	0	0	0
DIA_OC2.mzML	DIA_OC2	Q96FW1	Q96FW1	OTUB1_HUMAN	OTUB1	3.48E+06	2.35E+06	3.20E+06	3.48E+06	2.35E+06	3.20E+06	3.20E+06	ESKFFEHFIEGGR	ESKFFEHFIEGGR	ESKFFEHFIEGGR3	3	2.58E-05	0.00327924	0.000278474	0.000253743	0.000240327	0.000253872	0	1	69751.2	47052.4	69751.2	0.857925	65.5448	65.4125	65.6752	48.686	65.5061	48.7781	Ubiquitin thioesterase OTUB1	0.000640561	0.960234	338895	2.48403	0.328711	0.900876	0.999309	0.337941	0.0574534	25516.1;50328.4;23412.9;11778.5;15059.9;15956.8;	0;35658.5;23412.9;10679.8;2381.91;0;	-0.108521;0.798503;0.95795;0.837048;0.018851;0.188985;	102270	0	0	0	0
DIA_OC3.mzML	DIA_OC3	Q96FW1	Q96FW1	OTUB1_HUMAN	OTUB1	2.83E+06	2.09E+06	2.86E+06	2.83E+06	2.09E+06	2.86E+06	2.86E+06	ESKFFEHFIEGGR	ESKFFEHFIEGGR	ESKFFEHFIEGGR3	3	5.74E-05	0.00327924	0.000255558	0.000268312	0.000240327	0.000268456	0	1	51643.2	40357.9	51643.2	0.891755	64.8254	64.6482	65.0005	48.686	64.9965	48.4214	Ubiquitin thioesterase OTUB1	0.000640561	0.689849	382332	1.93472	0.636809	0.623888	0.99967	0.639782	0.034175	3112.3;25022.3;23099.9;12651.5;0;57527.1;	977.839;23061.7;23099.9;5481.69;0;14265.1;	0.561062;0.855957;0.975249;0.690513;0;-0.348236;	101166	0	0	0	0
DIA_ON1.mzML	DIA_ON1	Q96FW1	Q96FW1	OTUB1_HUMAN	OTUB1	1.09E+07	9.27E+06	9.11E+06	1.09E+07	9.27E+06	9.11E+06	9.11E+06	ESKFFEHFIEGGR	ESKFFEHFIEGGR	ESKFFEHFIEGGR3	3	6.52E-05	0.00327924	0.000728863	0.000617284	0.000240327	0.000617665	0	1	199837	152339	199837	0.955556	64.963	64.7859	65.1372	48.686	65.1004	48.4841	Ubiquitin thioesterase OTUB1	0.000640561	0.736861	1.69E+06	3.99001	0.649245	2.36776	0.999945	1.39601	0.46075	63910.3;96123;71545.8;45101.7;46083.9;26988.5;	61309.3;83189.6;71545.8;45101.7;27868.3;0;	0.89571;0.921497;0.990692;0.962642;0.775022;-0.143431;	101304	0	0	0	0
DIA_ON2.mzML	DIA_ON2	Q96FW1	Q96FW1	OTUB1_HUMAN	OTUB1	1.03E+07	9.04E+06	7.77E+06	1.03E+07	9.04E+06	7.77E+06	7.77E+06	ESKFFEHFIEGGR	ESKFFEHFIEGGR	ESKFFEHFIEGGR3	3	7.00E-05	0.00327924	0.000712758	0.000608273	0.000240327	0.000608643	0	1	197490	157776	197490	0.975334	64.998	64.821	65.2186	48.686	65.0855	48.5691	Ubiquitin thioesterase OTUB1	0.000640561	0.937276	2.17E+06	4.1276	0.716116	3.02057	0.999997	0.506522	0.342365	78139.6;100873;63838.1;42301.2;36915.5;27499;	76641.5;91350.5;63838.1;42301.2;23356.7;17699.7;	0.877114;0.976056;0.967915;0.98497;0.78143;0.778754;	101373	0	0	0	0
DIA_ON3.mzML	DIA_ON3	Q96FW1	Q96FW1	OTUB1_HUMAN	OTUB1	1.20E+07	9.51E+06	8.61E+06	1.20E+07	9.51E+06	8.61E+06	8.61E+06	ESKFFEHFIEGGR	ESKFFEHFIEGGR	ESKFFEHFIEGGR3	3	6.79E-05	0.00327924	0.000647249	0.000591366	0.000240327	0.000591716	0	1	190513	145578	190513	0.941912	64.7588	64.5839	64.9352	48.686	64.9081	48.4943	Ubiquitin thioesterase OTUB1	0.000640561	0.601693	1.26E+06	4.38531	0.658624	3.71829	0.999995	1.04313	0.60226	64291.7;87011.1;68644.4;45269.9;34800.6;33789.6;	64291.6;81599.1;63643.5;45269.9;33128.4;0;	0.944775;0.957181;0.901204;0.971622;0.87086;0.144961;	101028	0	0	0	0
DIA_IN1.mzML	DIA_IN1	Q96FW1	Q96FW1	OTUB1_HUMAN	OTUB1	7.77E+06	7.56E+06	6.69E+06	7.77E+06	7.56E+06	6.69E+06	6.69E+06	ESKFFEHFIEGGR	ESKFFEHFIEGGR	ESKFFEHFIEGGR3	3	0.000338318	0.00327924	0.000643915	0.000541126	0.000240327	0.000541418	0	1	86449.6	83179	86449.6	0.954482	65.5195	65.3871	65.6987	48.686	65.3947	48.8683	Ubiquitin thioesterase OTUB1	0.000640561	0.235228	1.18E+06	2.77131	0.63053	1.17849	0.995652	0.800237	0.112798	28327.8;41743.8;24165.5;23392.5;2712.25;5413.92;	0;38891.5;24165.5;23392.5;0;0;	0.347456;0.946498;0.985203;0.93602;0.258037;0.456533;	102132	0	0	0	0
DIA_IN2.mzML	DIA_IN2	Q96FW1	Q96FW1	OTUB1_HUMAN	OTUB1	8.97E+06	8.28E+06	7.00E+06	8.97E+06	8.28E+06	7.00E+06	7.00E+06	ESKFFEHFIEGGR	ESKFFEHFIEGGR	ESKFFEHFIEGGR3	3	0.00061024	0.00327924	0.000652316	0.000552792	0.000240327	0.000553097	0	1	60510.3	58527.1	60510.3	0.965005	64.6908	64.4693	64.8644	48.686	64.9348	48.3879	Ubiquitin thioesterase OTUB1	0.000640561	0	326114	2.6338	0.456766	0.784267	0.988548	1.11294	5.75E-06	29007.4;41118.4;19392;10629.5;47732.9;32140.5;	6660.3;41118.4;19392;0;5890.12;10079.5;	0.597263;0.976874;0.939838;0.616864;-0.185809;0.297044;	100821	0	0	0	0
DIA_IN3.mzML	DIA_IN3	Q96FW1	Q96FW1	OTUB1_HUMAN	OTUB1	7.05E+06	6.91E+06	6.22E+06	7.05E+06	6.91E+06	6.22E+06	6.22E+06	ESKFFEHFIEGGR	ESKFFEHFIEGGR	ESKFFEHFIEGGR3	3	0.00158425	0.00327924	0.000708717	0.000604961	0.000240327	0.000605327	0	1	53515	48922.9	53515	0.92209	65.0764	64.7249	65.4292	48.686	65.0822	48.6706	Ubiquitin thioesterase OTUB1	0.000640561	0.164223	462037	1.67235	0.0934062	0.544992	0.972157	0.681972	0.0263464	25704.7;48777.8;9551.79;8349.52;21555.2;17554.5;	0;48777.8;0;4737.24;2724.27;0;	-0.26187;0.936577;0.53352;0.772925;0.325688;0.325367;	101442	0	0	0	0
DIA_OC1.mzML	DIA_OC1	P55011	P55011	S12A2_HUMAN	SLC12A2	3.21E+06	2.74E+06	3.95E+06	3.21E+06	2.74E+06	3.95E+06	2.08E+06	ESKGPIVPLNVADQK	ESKGPIVPLNVADQK	ESKGPIVPLNVADQK3	3	2.92E-05	0.0060635	0.000271223	0.000249377	0.000240327	0.000249501	0	1	131753	111995	131753	0.933374	48.1021	47.7492	48.2332	23.2025	48.0925	23.2157	Solute carrier family 12 member 2	0.0010664	0.549035	197521	3.27479	0.614813	1.56945	0.999998	0.886089	0.00715101	82582.9;151374;42851.6;7142.32;5878.02;15058.8;	82582.9;125095;42851.6;0;0;6318.12;	0.964345;0.847061;0.944174;0.567302;0.521029;0.4553;	74878	0	0	0	0
DIA_OC2.mzML	DIA_OC2	P55011	P55011	S12A2_HUMAN	SLC12A2	4.07E+06	2.78E+06	3.88E+06	4.07E+06	2.78E+06	3.88E+06	2.05E+06	ESKGPIVPLNVADQK	ESKGPIVPLNVADQK	ESKGPIVPLNVADQK3	3	2.58E-05	0.0060635	0.000278474	0.000253743	0.000240327	0.000253872	0	1	177056	119437	177056	0.877482	47.8555	47.7673	48.0329	23.2025	48.0372	22.8735	Solute carrier family 12 member 2	0.0010664	0	0	3.41235	0.566577	0.880388	0.998991	1.25178	0.00563409	94709.4;153227;53475.1;27820.3;7757.34;36922.8;	91673.1;18733.6;49143.1;9349.45;7757.34;36239.4;	0.892105;0.382469;0.850774;0.704056;0.653105;0.876711;	74533	0	0	0	0
DIA_OC3.mzML	DIA_OC3	P55011	P55011	S12A2_HUMAN	SLC12A2	4.49E+06	3.33E+06	3.84E+06	4.49E+06	3.33E+06	3.84E+06	2.03E+06	ESKGPIVPLNVADQK	ESKGPIVPLNVADQK	ESKGPIVPLNVADQK3	3	0.000766552	0.0060635	0.000255558	0.000268312	0.000240327	0.000268456	0	1	99556.8	76786.9	99556.8	0.865254	47.6104	47.3899	47.918	23.2025	47.5446	23.3112	Solute carrier family 12 member 2	0.0010664	0	0	1.55839	0.535218	0	0.965501	1.07112	0.0321437	70240.5;168752;48658.7;0;23593.5;15845.9;	70240.5;96318.9;29316.3;0;0;0;	0.932113;0.454191;0.705062;0;-0.224206;0.358068;	74188	0	0	0	0
DIA_OC1.mzML	DIA_OC1	Q9Y4W6	Q9Y4W6	AFG32_HUMAN	AFG3L2	1.78E+06	1.54E+06	1.61E+06	1.78E+06	1.54E+06	1.61E+06	1.61E+06	ESKPAATTR	ESKPAATTR	ESKPAATTR2	2	0.000571664	0.00327924	0.000271223	0.000249377	0.000240327	0.000249501	0	1	106235	87677.3	106235	0.808071	17.8945	17.8084	17.9832	-46.2165	18.1121	-44.9145	AFG3-like protein 2	0.000640561	0.0264619	421038	2.14776	0.913028	0.1225	0.982229	0.791651	0.00165059	131431;27381.5;5739.73;3846.32;1028.78;	99723.9;24294.1;5739.73;2884.74;771.585;	0.808482;0.952455;0.801784;0.801784;0.801784;	27539	0	0	0	0
DIA_OC2.mzML	DIA_OC2	Q9Y4W6	Q9Y4W6	AFG32_HUMAN	AFG3L2	1.95E+06	1.48E+06	1.52E+06	1.95E+06	1.48E+06	1.52E+06	1.52E+06	ESKPAATTR	ESKPAATTR	ESKPAATTR2	2	0.000295146	0.00327924	0.000278474	0.000253743	0.000240327	0.000253872	0	1	88173.8	59479.8	88173.8	0.865147	17.8951	17.8086	17.9836	-46.2165	18.1108	-45.7508	AFG3-like protein 2	0.000640561	0.052826	929853	2.34991	0.118302	0.203042	0.986967	0	-1.00E+07	96133.5;19860.7;3378.04;3178.73;3435.08;	82219.4;15417.5;3378.04;2384.05;2576.31;	0.869736;0.837633;0.801784;0.801784;0.801784;	27539	0	0	0	0
DIA_OC3.mzML	DIA_OC3	Q9Y4W6	Q9Y4W6	AFG32_HUMAN	AFG3L2	2.05E+06	1.61E+06	1.50E+06	2.05E+06	1.61E+06	1.50E+06	1.50E+06	ESKPAATTR	ESKPAATTR	ESKPAATTR2	2	0.000304015	0.00327924	0.000255558	0.000268312	0.000240327	0.000268456	0	1	117506	90642.5	117506	0.867525	17.8576	17.7721	17.9474	-46.2165	18.0269	-45.855	AFG3-like protein 2	0.000640561	0.0439635	744207	2.26656	0.135532	0.986362	0.993842	0.763926	0.00570458	130990;45289.6;3187.95;0;2568.22;	112392;18711.9;3187.95;0;1926.17;	0.870516;0.416713;0.801784;0;0.801784;	27539	0	0	0	0
DIA_OC1.mzML	DIA_OC1	Q8N9V3	Q8N9V3	WSDU1_HUMAN	WDSUB1	4906.84	4657.56	3860.12	4906.84	4657.56	3860.12	3860.12	ESLADDLKIESLGLR	ESLADDLKIESLGLR	ESLADDLKIESLGLR3	3	0.0010575	0.0273036	0.0209038	0.0209877	0.00259796	0.0209951	0	1	4906.84	4657.56	4906.84	0.629314	80.2702	80.0919	80.3556	73.3286	80.2513	73.5105	WD repeat, SAM and U-box domain-containing protein 1	0.00398618	0.652838	56532.5	1.15001	0.493425	0	0.955923	0	-1.00E+07	4286.33;1654.71;20914;5206.91;10225.2;0;	4286.33;620.515;4040.26;881.098;0;0;	0.651983;0.472718;0.141795;0.114255;0.418772;0;	125250	0	0	0	0
DIA_OC2.mzML	DIA_OC2	Q8N9V3	Q8N9V3	WSDU1_HUMAN	WDSUB1	9310.94	6735.52	5582.31	9310.94	6735.52	5582.31	5582.31	ESLADDLKIESLGLR	ESLADDLKIESLGLR	ESLADDLKIESLGLR3	3	7.32E-05	0.0273036	0.0188904	0.0199014	0.00259796	0.0199084	0	1	9310.94	6735.52	9310.94	0.815484	80.206	80.1176	80.292	73.3286	80.1144	73.4501	WD repeat, SAM and U-box domain-containing protein 1	0.00398618	0	0	3.25004	0.556577	0	0.997396	1.10106	0.0087037	7031.64;2583.78;22764.8;3707.23;2023.07;2365.38;	5350.03;1937.84;6701.32;788.972;2023.07;1774.03;	0.825627;0.801784;0.676667;0.360125;0.801784;0.801784;	125250	0	0	0	0
DIA_OC3.mzML	DIA_OC3	Q8N9V3	Q8N9V3	WSDU1_HUMAN	WDSUB1	30603.5	23947.1	19846.3	30603.5	23947.1	19846.3	19846.3	ESLADDLKIESLGLR	ESLADDLKIESLGLR	ESLADDLKIESLGLR3	3	0.000603797	0.0273036	0.000255558	0.000681663	0.00259796	0.000681973	0	1	30603.5	23947.1	30603.5	0.908166	79.7155	79.5843	79.8046	73.3286	79.6077	73.4798	WD repeat, SAM and U-box domain-containing protein 1	0.00398618	0.298115	270002	2.03196	0.280337	0	0.979463	0	-1.00E+07	9561;12063.3;0;4176.06;9938.35;0;	9561;12063.3;0;0;8979.23;0;	0.911247;0.932581;0;0.376764;0.872084;0;	124491	0	0	0	0
DIA_OC1.mzML	DIA_OC1	Q13510	Q13510	ASAH1_HUMAN	ASAH1	1.92E+06	1.59E+06	2.13E+06	1.92E+06	1.59E+06	2.13E+06	2.13E+06	ESLDVYELDAK	ESLDVYELDAK	ESLDVYELDAK2	2	2.92E-05	0.000168152	0.000271223	0.000249377	0.000240327	0.000249501	0	1	1.34E+06	1.19E+06	1.34E+06	0.992657	61.8516	61.6734	62.0724	43.194	61.947	43.0655	Acid ceramidase	0.000115734	0.954424	3.91E+06	5.70629	0.610118	4.49396	0.999998	0.316106	0.0208818	678582;377391;281662;268697;173435;118142;	678582;377391;281662;267082;167457;109007;	0.995749;0.986654;0.993253;0.984407;0.992881;0.957012;	96417	0	0	0	0
DIA_OC2.mzML	DIA_OC2	Q13510	Q13510	ASAH1_HUMAN	ASAH1	2.37E+06	1.60E+06	2.06E+06	2.37E+06	1.60E+06	2.06E+06	2.06E+06	ESLDVYELDAK	ESLDVYELDAK	ESLDVYELDAK2	2	2.58E-05	0.000168152	0.000278474	0.000253743	0.000240327	0.000253872	0	1	1.68E+06	1.14E+06	1.68E+06	0.987697	61.8526	61.6783	62.03	43.194	61.8483	43.1846	Acid ceramidase	0.000115734	0.971359	5.19E+06	5.66093	0.510133	6.71028	1	0.757765	0.0176141	838334;481844;365772;353992;231708;135414;	838334;480564;365457;353992;226008;132971;	0.995019;0.982151;0.978192;0.990815;0.987247;0.960391;	96486	0	0	0	0
DIA_OC3.mzML	DIA_OC3	Q13510	Q13510	ASAH1_HUMAN	ASAH1	2.14E+06	1.62E+06	2.08E+06	2.14E+06	1.62E+06	2.08E+06	2.08E+06	ESLDVYELDAK	ESLDVYELDAK	ESLDVYELDAK2	2	2.89E-05	0.000168152	0.000255558	0.000268312	0.000240327	0.000268456	0	1	1.47E+06	1.11E+06	1.47E+06	0.991948	61.2641	61.0894	61.4417	43.194	61.267	43.2246	Acid ceramidase	0.000115734	0.97421	3.48E+06	5.71561	0.617032	5.9042	1	0.517403	0.00680441	707796;430541;326812;307376;167997;141795;	707796;430486;326812;305579;164688;134163;	0.991007;0.990855;0.995429;0.987564;0.966996;0.96157;	95589	0	0	0	0
DIA_ON1.mzML	DIA_ON1	Q13510	Q13510	ASAH1_HUMAN	ASAH1	345436	285798	241717	345436	285798	241717	241717	ESLDVYELDAK	ESLDVYELDAK	ESLDVYELDAK2	2	0.000609632	0.000168152	0.000728863	0.000617284	0.000240327	0.000617665	0	1	113527	92133.7	113527	0.823492	61.4462	61.3139	61.712	43.194	61.4597	43.1981	Acid ceramidase	0.000115734	0	2.13E+06	1.83169	0.437945	0.457547	0.972899	1.12778	0.177879	61331.8;48770.4;50233.2;43238.3;36675.5;90540.1;	61331.8;16720.9;35474.4;0;23515.6;27985.3;	0.944111;0.571011;0.733959;0.270525;0.588299;0.349496;	95796	0	0	0	0
DIA_ON2.mzML	DIA_ON2	Q13510	Q13510	ASAH1_HUMAN	ASAH1	192085	164934	178643	192085	164934	178643	178643	ESLDVYELDAK	ESLDVYELDAK	ESLDVYELDAK2	2	0.000274093	0.000168152	0.000712758	0.000608273	0.000240327	0.000608643	0	1	121432	96032.5	121432	0.744294	61.5269	61.3946	61.8789	43.194	61.4866	43.2559	Acid ceramidase	0.000115734	0.272933	8.03E+06	2.33122	0.478165	0.761507	0.993474	0.720329	0.166127	68378.5;57491;47466;87580.9;23569.1;68916.3;	27119.6;46846.4;47466;0;11078.6;34822.1;	0.390718;0.786992;0.904168;-0.0476226;0.623747;0.59044;	95934	0	0	0	0
DIA_ON3.mzML	DIA_ON3	Q13510	Q13510	ASAH1_HUMAN	ASAH1	582973	439567	300422	582973	439567	300422	300422	ESLDVYELDAK	ESLDVYELDAK	ESLDVYELDAK2	2	0.000979988	0.000168152	0.000647249	0.000591366	0.000240327	0.000591716	0	1	105445	84585.2	105445	0.640784	61.2419	61.0207	61.5947	43.194	61.2333	43.2238	Acid ceramidase	0.000115734	0	4.30E+06	1.49668	0.389842	0.367379	0.978583	0.900929	0.00636662	88715.4;29434.7;54539.5;69410.8;24761.4;71641.3;	55204.9;18409.8;31829.9;0;0;71641.3;	0.639273;0.719838;0.597681;-0.0235176;-0.615147;0.666319;	95520	0	0	0	0
DIA_IN1.mzML	DIA_IN1	Q13510	Q13510	ASAH1_HUMAN	ASAH1	224983	207053	147464	224983	207053	147464	147464	ESLDVYELDAK	ESLDVYELDAK	ESLDVYELDAK2	2	0.0026125	0.000168152	0.000643915	0.000541126	0.000240327	0.000541418	0	1	74704.5	62210.4	74704.5	0.823287	61.8234	61.691	61.9583	43.194	61.7543	43.2605	Acid ceramidase	0.000115734	0	717905	1.26602	0.333409	0.114111	0.940109	0.946452	0.00684053	20648.2;28803.9;36270.4;38907.5;8201.72;54945.7;	20648.2;28803.9;25252.4;0;4138.48;0;	0.915554;0.863336;0.702162;0.428146;0.778758;-0.122877;	96348	0	0	0	0
DIA_OC1.mzML	DIA_OC1	O94906	O94906	PRP6_HUMAN	PRPF6	486849	426066	479671	486849	426066	479671	479671	ESLEALLQR	ESLEALLQR	ESLEALLQR2	2	8.52E-05	0.0097658	0.000271223	0.000249377	0.000240327	0.000249501	0	1	246092	216677	246092	0.973869	72.4196	72.2419	72.5933	60.2471	72.4318	60.2191	Pre-mRNA-processing factor 6	0.00152507	0.412293	1.20E+06	2.9986	0.334849	0.221453	0.999164	0.882963	0.00926627	163397;10479.6;268856;60439.3;23724.1;69675.2;	163397;0;107271;58971.3;23724.1;12721.3;	0.996606;0.486955;0.377785;0.948248;0.88096;-0.00681061;	112965	0	0	0	0
DIA_OC2.mzML	DIA_OC2	O94906	O94906	PRP6_HUMAN	PRPF6	616138	456384	479567	616138	456384	479567	479567	ESLEALLQR	ESLEALLQR	ESLEALLQR2	2	0.000404231	0.0097658	0.000278474	0.000253743	0.000240327	0.000253872	0	1	209433	147818	209433	0.981469	72.452	72.3187	72.6263	60.2471	72.4007	60.3185	Pre-mRNA-processing factor 6	0.00152507	0.178242	1.38E+06	3.09431	0.334763	0.718644	0.980638	0.612872	0.00503361	168886;18161.8;286472;57683.7;0;103310;	151750;0;80498.1;57683.7;0;82910;	0.977869;0.545051;0.4796;0.990938;0;0.892626;	113103	0	0	0	0
DIA_OC3.mzML	DIA_OC3	O94906	O94906	PRP6_HUMAN	PRPF6	783002	613192	517577	783002	613192	517577	517577	ESLEALLQR	ESLEALLQR	ESLEALLQR2	2	2.89E-05	0.0097658	0.000255558	0.000268312	0.000240327	0.000268456	0	1	304981	258422	304981	0.977667	71.6984	71.524	71.8757	60.2471	71.7198	60.2204	Pre-mRNA-processing factor 6	0.00152507	0.516595	1.38E+06	3.12934	0.482798	0.298777	0.999868	0.647671	0.0103148	181094;62538.6;289983;87840;37282;23648.6;	181094;33047.3;116692;87840;36047.2;21026.8;	0.992637;0.752489;-0.166766;0.97111;0.918437;0.862299;	111930	0	0	0	0
DIA_OC2.mzML	DIA_OC2	P23526	P23526	SAHH_HUMAN	AHCY	2.44E+06	1.65E+06	1.46E+06	2.44E+06	1.65E+06	1.46E+06	1.46E+06	ESLIDGIK	ESLIDGIK	ESLIDGIK2	2	2.58E-05	0.000479712	0.000278474	0.000253743	0.000240327	0.000253872	0	1	92836.9	64853.4	92836.9	0.941381	55.1949	55.0627	55.3289	33.2013	55.1436	33.2869	Adenosylhomocysteinase	0.000198783	0.0988033	174066	2.91483	0.880917	0	0.999828	1.0486	0.00436245	53078.7;52405.4;25585.6;16433.2;1524.75;2390.27;	26977.2;52405.4;23998.3;16433.2;0;0;	0.791182;0.94406;0.933749;0.943979;0.393259;0.393259;	86046	0	0	0	0
DIA_OC3.mzML	DIA_OC3	P23526	P23526	SAHH_HUMAN	AHCY	2.38E+06	1.93E+06	1.58E+06	2.38E+06	1.93E+06	1.58E+06	1.58E+06	ESLIDGIK	ESLIDGIK	ESLIDGIK2	2	8.33E-05	0.000479712	0.000255558	0.000268312	0.000240327	0.000268456	0	1	86770.1	66692.6	86770.1	0.941407	54.5607	54.4285	54.7372	33.2013	54.5175	33.2614	Adenosylhomocysteinase	0.000198783	0.552357	748147	2.59406	0.797192	0	0.999626	0.72593	0.00894706	59621.3;56298.4;19941.3;11992.5;0;2398.23;	59621.3;54836.3;19941.3;11992.5;0;0;	0.802815;0.937523;0.973091;0.906484;0;0.00998114;	85080	0	0	0	0
DIA_ON1.mzML	DIA_ON1	P23526	P23526	SAHH_HUMAN	AHCY	7.03E+06	5.86E+06	5.93E+06	7.03E+06	5.86E+06	5.93E+06	5.93E+06	ESLIDGIK	ESLIDGIK	ESLIDGIK2	2	6.52E-05	0.000479712	0.000728863	0.000617284	0.000240327	0.000617665	0	1	471198	362854	471198	0.989524	54.6106	54.4356	54.7875	33.2013	54.6356	33.1867	Adenosylhomocysteinase	0.000198783	0.974154	3.28E+06	5.37109	0.432351	0	0.999995	0	-1.00E+07	392365;245096;123744;103166;29983.2;13479.8;	391412;245096;122936;103166;29983.2;13104.5;	0.989617;0.995286;0.985455;0.980685;0.972264;0.816393;	85080	0	0	0	0
DIA_ON2.mzML	DIA_ON2	P23526	P23526	SAHH_HUMAN	AHCY	6.95E+06	5.72E+06	6.23E+06	6.95E+06	5.72E+06	6.23E+06	6.23E+06	ESLIDGIK	ESLIDGIK	ESLIDGIK2	2	7.00E-05	0.000479712	0.000712758	0.000608273	0.000240327	0.000608643	0	1	381118	347590	381118	0.960982	54.6462	54.4717	54.7813	33.2013	54.6534	33.2204	Adenosylhomocysteinase	0.000198783	0.977445	3.18E+06	5.55698	0.314151	0	0.999998	0.884245	0.00299577	369786;203530;113330;98004.5;23623.9;15100.8;	319402;184602;101915;94601.2;23623.9;15100.8;	0.959679;0.959819;0.950233;0.974829;0.971689;0.958445;	85149	0	0	0	0
DIA_IN1.mzML	DIA_IN1	P23526	P23526	SAHH_HUMAN	AHCY	6.40E+06	5.14E+06	5.76E+06	6.40E+06	5.14E+06	5.76E+06	5.76E+06	ESLIDGIK	ESLIDGIK	ESLIDGIK2	2	8.39E-05	0.000479712	0.000643915	0.000541126	0.000240327	0.000541418	0	1	456696	428806	456696	0.98552	54.8975	54.7231	55.1174	33.2013	54.8838	33.2038	Adenosylhomocysteinase	0.000198783	0.976117	3.28E+06	5.53828	0.381212	0	0.999997	1.22671	0.00241109	327251;227218;123025;108732;27906.3;19979.4;	321649;227218;120746;108732;27906.3;18517.9;	0.970314;0.979618;0.989748;0.993159;0.952353;0.918096;	85494	0	0	0	0
DIA_IN2.mzML	DIA_IN2	P23526	P23526	SAHH_HUMAN	AHCY	6.26E+06	5.55E+06	6.06E+06	6.26E+06	5.55E+06	6.06E+06	6.06E+06	ESLIDGIK	ESLIDGIK	ESLIDGIK2	2	9.20E-05	0.000479712	0.000652316	0.000552792	0.000240327	0.000553097	0	1	447977	429116	447977	0.982977	54.2821	54.061	54.4133	33.2013	54.2696	33.2208	Adenosylhomocysteinase	0.000198783	0.993256	3.17E+06	5.48359	0.335123	0	0.999947	2.08324	0.288691	468006;232561;127357;90429.6;35786.5;21962.7;	405201;232561;124987;90429.6;35786.5;20690.9;	0.924769;0.983412;0.979748;0.986322;0.942064;0.904665;	84528	0	0	0	0
DIA_IN3.mzML	DIA_IN3	P23526	P23526	SAHH_HUMAN	AHCY	5.89E+06	5.03E+06	5.84E+06	5.89E+06	5.03E+06	5.84E+06	5.84E+06	ESLIDGIK	ESLIDGIK	ESLIDGIK2	2	7.89E-05	0.000479712	0.000708717	0.000604961	0.000240327	0.000605327	0	1	499685	465488	499685	0.992714	54.5419	54.3683	54.7619	33.2013	54.5326	33.2249	Adenosylhomocysteinase	0.000198783	0.986763	3.62E+06	5.53288	0.585304	0	0.999988	1.00537	0.0148534	396395;257201;128078;114406;25817.8;12516.8;	396395;257201;128078;114406;25817.8;12516.8;	0.992845;0.991895;0.992156;0.995178;0.965919;0.883844;	84942	0	0	0	0
DIA_OC1.mzML	DIA_OC1	P23526	P23526	SAHH_HUMAN	AHCY	1.92E+06	1.75E+06	1.50E+06	1.92E+06	1.75E+06	1.50E+06	1.50E+06	ESLIDGIKR	ESLIDGIKR	ESLIDGIKR2	2	0.0010575	0.00221505	0.000271223	0.000249377	0.000240327	0.000249501	0	1	30761.2	26502.2	30761.2	0.901654	44.7572	44.6257	44.846	16.9356	44.8915	16.6666	Adenosylhomocysteinase	0.00047201	0.964948	490296	2.39662	0.44855	0.869072	0.955356	1.05795	0.00139801	13554.6;36277.9;0;103604;17735.1;0;	13554.6;20842.5;0;48395.7;17206.6;0;	0.880025;0.734148;0;0.5385;0.918692;0;	69632	0	0	0	0
DIA_ON1.mzML	DIA_ON1	P23526	P23526	SAHH_HUMAN	AHCY	7.03E+06	5.86E+06	5.93E+06	7.03E+06	5.86E+06	5.93E+06	5.93E+06	ESLIDGIKR	ESLIDGIKR	ESLIDGIKR2	2	6.52E-05	0.00221505	0.000728863	0.000617284	0.000240327	0.000617665	0	1	287359	224188	287359	0.873817	44.3692	44.2809	44.4552	16.9356	44.487	16.7243	Adenosylhomocysteinase	0.00047201	0.967305	2.54E+06	2.67388	0.563976	2.24212	0.999451	1.05181	4.56E-05	345401;22666.7;14154.7;22055.8;19073.3;12339.2;	257670;914.407;10616.1;6102.28;19073.3;9254.39;	0.882117;-0.759302;0.801784;0.62818;0.801784;0.801784;	69011	0	0	0	0
DIA_ON2.mzML	DIA_ON2	P23526	P23526	SAHH_HUMAN	AHCY	6.95E+06	5.72E+06	6.23E+06	6.95E+06	5.72E+06	6.23E+06	6.23E+06	ESLIDGIKR	ESLIDGIKR	ESLIDGIKR2	2	0.00170949	0.00221505	0.000712758	0.000608273	0.000240327	0.000608643	0	1	58255.2	50469	58255.2	0.565482	44.3636	44.1857	44.4496	16.9356	44.4615	16.7867	Adenosylhomocysteinase	0.00047201	0.865099	2.03E+06	1.25446	0.257799	0	0.954275	1.08598	0.380003	85283.5;55930;18650.7;3224.16;16898.4;11752.9;	35105.2;15215.6;6251.5;0;16898.4;0;	0.510216;0.251316;0.642906;-0.558852;0.65165;0.373335;	69011	0	0	0	0
DIA_ON3.mzML	DIA_ON3	P23526	P23526	SAHH_HUMAN	AHCY	7.49E+06	6.33E+06	6.09E+06	7.49E+06	6.33E+06	6.09E+06	6.09E+06	ESLIDGIKR	ESLIDGIKR	ESLIDGIKR2	2	0.00122393	0.00221505	0.000647249	0.000591366	0.000240327	0.000591716	0	1	314874	239772	314874	0.799423	44.1609	43.987	44.2498	16.9356	44.2702	16.7364	Adenosylhomocysteinase	0.00047201	0.944586	3.02E+06	1.25641	0.347863	0.00114128	0.97529	0.133122	9.18E-06	289790;48068.6;26156.9;4463.04;11089.2;0;	284559;7410.4;26156.9;0;4158.46;0;	0.818188;0.0566238;0.651123;0.391265;0.448174;0;	68735	0	0	0	0
DIA_IN1.mzML	DIA_IN1	P23526	P23526	SAHH_HUMAN	AHCY	6.40E+06	5.14E+06	5.76E+06	6.40E+06	5.14E+06	5.76E+06	5.76E+06	ESLIDGIKR	ESLIDGIKR	ESLIDGIKR2	2	0.000291057	0.00221505	0.000643915	0.000541126	0.000240327	0.000541418	0	1	86901	78088.6	86901	0.736217	44.5642	44.4753	44.7405	16.9356	44.7739	16.494	Adenosylhomocysteinase	0.00047201	0.876165	1.31E+06	1.90646	0.628101	0.179723	0.99775	1.01954	0.0554149	282564;34431.8;18313.1;17229;18714.3;7012.22;	62171.4;8128.22;18313.1;5204.32;6416.54;2629.58;	0.768972;0.426858;0.656785;0.512433;0.645546;0.534139;	69287	0	0	0	0
DIA_IN2.mzML	DIA_IN2	P23526	P23526	SAHH_HUMAN	AHCY	6.26E+06	5.55E+06	6.06E+06	6.26E+06	5.55E+06	6.06E+06	6.06E+06	ESLIDGIKR	ESLIDGIKR	ESLIDGIKR2	2	9.20E-05	0.00221505	0.000652316	0.000552792	0.000240327	0.000553097	0	1	238588	203562	238588	0.88697	44.1188	43.9443	44.2077	16.9356	44.2186	16.7676	Adenosylhomocysteinase	0.00047201	0.946704	2.13E+06	2.63284	0.508328	3.11928	0.99994	0	-1.00E+07	245266;42059.3;61366.8;10167.7;19052.1;8725.4;	201199;11162.9;18337;3123.56;19052.1;3272.03;	0.913495;0.565935;0.735876;0.677152;0.752277;0.77589;	68597	0	0	0	0
DIA_IN3.mzML	DIA_IN3	P23526	P23526	SAHH_HUMAN	AHCY	5.89E+06	5.03E+06	5.84E+06	5.89E+06	5.03E+06	5.84E+06	5.84E+06	ESLIDGIKR	ESLIDGIKR	ESLIDGIKR2	2	7.89E-05	0.00221505	0.000708717	0.000604961	0.000240327	0.000605327	0	1	57078.3	51937.2	57078.3	0.60404	44.2936	44.2054	44.3824	16.9356	44.4598	16.6104	Adenosylhomocysteinase	0.00047201	0.975418	1.95E+06	2.66272	0.446796	0.313169	0.999418	0	-1.00E+07	74918.4;35530;118814;13005.8;18003.7;10255.3;	17511.1;10021.9;21563.5;2847.84;18003.7;7691.44;	0.506095;0.662053;0.518479;0.440674;0.801784;0.801784;	68873	0	0	0	0
DIA_OC1.mzML	DIA_OC1	P13489	P13489	RINI_HUMAN	RNH1	4.44E+06	3.69E+06	3.40E+06	4.44E+06	3.69E+06	3.40E+06	3.40E+06	ESLKELSLAGNELGDEGAR	ESLKELSLAGNELGDEGAR	ESLKELSLAGNELGDEGAR3	3	2.92E-05	0.000168152	0.000271223	0.000249377	0.000240327	0.000249501	0	1	1.07E+06	899493	1.07E+06	0.996075	62.5558	62.3785	62.7303	44.0283	62.6019	43.975	Ribonuclease inhibitor	0.000115734	0.31047	4.40E+06	5.52807	0.563657	7.0012	0.999994	1.97691	0.276602	596853;370705;123123;122543;107604;102691;	596853;369981;121893;115036;96756.8;102691;	0.996285;0.997238;0.983332;0.947557;0.933408;0.990661;	97523	0	0	0	0
DIA_OC2.mzML	DIA_OC2	P13489	P13489	RINI_HUMAN	RNH1	5.04E+06	3.40E+06	3.23E+06	5.04E+06	3.40E+06	3.23E+06	3.23E+06	ESLKELSLAGNELGDEGAR	ESLKELSLAGNELGDEGAR	ESLKELSLAGNELGDEGAR3	3	2.58E-05	0.000168152	0.000278474	0.000253743	0.000240327	0.000253872	0	1	1.09E+06	736240	1.09E+06	0.991059	62.4718	62.2946	62.6038	44.0283	62.4857	43.9999	Ribonuclease inhibitor	0.000115734	0.178857	4.31E+06	4.6118	0.363379	6.17988	0.999978	1.56839	0.438995	652886;357206;107000;102753;111510;91445;	642764;357206;103842;102446;111510;91445;	0.992606;0.992186;0.888727;0.910536;0.985895;0.975785;	97454	0	0	0	0
DIA_OC3.mzML	DIA_OC3	P13489	P13489	RINI_HUMAN	RNH1	4.41E+06	3.25E+06	2.64E+06	4.41E+06	3.25E+06	2.64E+06	2.64E+06	ESLKELSLAGNELGDEGAR	ESLKELSLAGNELGDEGAR	ESLKELSLAGNELGDEGAR3	3	2.89E-05	0.000168152	0.000255558	0.000268312	0.000240327	0.000268456	0	1	1.08E+06	824778	1.08E+06	0.986798	61.9271	61.7956	62.1061	44.0283	61.904	44.0688	Ribonuclease inhibitor	0.000115734	0.965645	3.25E+06	5.35965	0.366822	7.53434	1	1.76241	0.747818	623351;357479;129933;140201;106108;102553;	623351;357479;129933;115339;106108;102553;	0.98928;0.986621;0.960127;0.805079;0.985576;0.972329;	96626	0	0	0	0
DIA_ON2.mzML	DIA_ON2	P13489	P13489	RINI_HUMAN	RNH1	6.62E+06	5.23E+06	4.64E+06	6.62E+06	5.23E+06	4.64E+06	4.64E+06	ESLKELSLAGNELGDEGAR	ESLKELSLAGNELGDEGAR	ESLKELSLAGNELGDEGAR3	3	7.00E-05	0.000168152	0.000712758	0.000608273	0.000240327	0.000608643	0	1	729224	601597	729224	0.966734	62.1465	61.9257	62.2776	44.0283	62.151	44.0113	Ribonuclease inhibitor	0.000115734	0.804958	1.16E+06	3.79484	0.403563	0.913524	0.999991	1.04362	0.453772	398370;242066;57120.4;77616.5;18882.7;88788;	398370;242066;33669.8;31365.6;7270.84;88788;	0.964996;0.966534;0.630381;0.685844;0.609691;0.975079;	96902	0	0	0	0
DIA_IN2.mzML	DIA_IN2	P13489	P13489	RINI_HUMAN	RNH1	1.60E+06	1.70E+06	1.65E+06	1.60E+06	1.70E+06	1.65E+06	1.65E+06	ESLKELSLAGNELGDEGAR	ESLKELSLAGNELGDEGAR	ESLKELSLAGNELGDEGAR3	3	0.000135556	0.000168152	0.000652316	0.000552792	0.000240327	0.000553097	0	1	270275	242829	270275	0.958079	61.8798	61.6593	62.0116	44.0283	61.8913	44.0005	Ribonuclease inhibitor	0.000115734	0	0	2.87322	0.423202	0.327569	0.999033	0.81179	0.458517	137781;121603;17675.5;52589.4;19430.9;21999.3;	133006;115270;0;17101.9;18011.6;21999.3;	0.975124;0.935643;-0.342711;0.656867;0.817789;0.972587;	96419	0	0	0	0
DIA_IN3.mzML	DIA_IN3	P13489	P13489	RINI_HUMAN	RNH1	1.54E+06	1.44E+06	2.01E+06	1.54E+06	1.44E+06	2.01E+06	2.01E+06	ESLKELSLAGNELGDEGAR	ESLKELSLAGNELGDEGAR	ESLKELSLAGNELGDEGAR3	3	0.0025326	0.000168152	0.000708717	0.000604961	0.000240327	0.000605327	0	1	120944	106014	120944	0.971305	62.0459	61.9139	62.2236	44.0283	62.1046	43.9458	Ribonuclease inhibitor	0.000115734	0	0	1.59755	0.18977	0.832881	0.94694	0.800889	0.374992	98663.4;98481.7;9493;28136.6;20832.4;23110.4;	98663.4;0;0;5413.39;0;22280.5;	0.982322;0.54098;0.116789;0.297541;0.282647;0.922517;	96695	0	0	0	0
DIA_ON1.mzML	DIA_ON1	P13489	P13489	RINI_HUMAN	RNH1	6.27E+06	5.22E+06	5.17E+06	6.27E+06	5.22E+06	5.17E+06	5.17E+06	ESLKELSLAGN(UniMod:7)ELGDEGAR	ESLKELSLAGNELGDEGAR	ESLKELSLAGN(UniMod:7)ELGDEGAR3	3	6.52E-05	0.00320751	0.000728863	0.000617284	0.000240327	0.000617665	0	1	852317	691703	852317	0.978335	62.1078	61.9334	62.2401	44.0027	62.1121	43.9737	Ribonuclease inhibitor	0.000626192	0.9536	2.21E+06	4.36174	0.357711	1.95319	0.999996	2.01589	0.166336	432069;341767;123572;86616.7;102907;48231.7;	432069;340435;106693;79813.2;92669.8;22830;	0.986921;0.977349;0.820993;0.936061;0.891583;0.116397;	96833	0	0	0	0
DIA_ON2.mzML	DIA_ON2	P13489	P13489	RINI_HUMAN	RNH1	6.62E+06	5.23E+06	4.64E+06	6.62E+06	5.23E+06	4.64E+06	4.64E+06	ESLKELSLAGN(UniMod:7)ELGDEGAR	ESLKELSLAGNELGDEGAR	ESLKELSLAGN(UniMod:7)ELGDEGAR3	3	7.00E-05	0.00320751	0.000712758	0.000608273	0.000240327	0.000608643	0	1	721132	586058	721132	0.983401	62.0994	61.969	62.2776	44.0027	62.1311	43.9519	Ribonuclease inhibitor	0.000626192	0.976446	2.37E+06	4.42757	0.26554	2.40987	0.999993	0.928665	0.326956	396180;242066;149469;86149.9;77616.5;64023.7;	396180;242066;99349.3;82885.2;30901.1;36994;	0.990636;0.978757;0.774269;0.962385;0.576901;0.649064;	96833	0	0	0	0
DIA_ON3.mzML	DIA_ON3	P13489	P13489	RINI_HUMAN	RNH1	7.07E+06	5.52E+06	4.96E+06	7.07E+06	5.52E+06	4.96E+06	4.96E+06	ESLKELSLAGN(UniMod:7)ELGDEGAR	ESLKELSLAGNELGDEGAR	ESLKELSLAGN(UniMod:7)ELGDEGAR3	3	6.79E-05	0.00320751	0.000647249	0.000591366	0.000240327	0.000591716	0	1	839674	666471	839674	0.981143	61.9045	61.727	62.0378	44.0027	61.8969	43.9971	Ribonuclease inhibitor	0.000626192	0.990088	1.91E+06	4.99071	0.472726	2.23495	0.999999	0.46249	0.434236	434148;337310;102523;71803.3;95862.2;55458.4;	434148;333723;90393.9;71803.3;95862.2;48001.3;	0.98627;0.975425;0.820831;0.97672;0.976779;0.856989;	96557	0	0	0	0
DIA_IN1.mzML	DIA_IN1	P13489	P13489	RINI_HUMAN	RNH1	1.61E+06	1.39E+06	1.89E+06	1.61E+06	1.39E+06	1.89E+06	1.89E+06	ESLKELSLAGN(UniMod:7)ELGDEGAR	ESLKELSLAGNELGDEGAR	ESLKELSLAGN(UniMod:7)ELGDEGAR3	3	0.000338318	0.00320751	0.000643915	0.000541126	0.000240327	0.000541418	0	1	147327	126236	147327	0.97859	62.3572	62.1348	62.5345	44.0027	62.4399	43.8824	Ribonuclease inhibitor	0.000626192	0.760966	703343	2.92276	0.254455	0.734653	0.996989	0.446848	0.382098	114865;59255.9;98723.9;32462;43381.4;24818.6;	114865;0;92520.8;32462;24846.6;0;	0.990077;0.36362;0.852211;0.937941;0.799967;-0.472127;	97178	0	0	0	0
DIA_IN2.mzML	DIA_IN2	P13489	P13489	RINI_HUMAN	RNH1	1.60E+06	1.70E+06	1.65E+06	1.60E+06	1.70E+06	1.65E+06	1.65E+06	ESLKELSLAGN(UniMod:7)ELGDEGAR	ESLKELSLAGNELGDEGAR	ESLKELSLAGN(UniMod:7)ELGDEGAR3	3	9.20E-05	0.00320751	0.000652316	0.000552792	0.000240327	0.000553097	0	1	275644	250916	275644	0.977229	61.8369	61.7021	62.0545	44.0027	61.8699	43.9504	Ribonuclease inhibitor	0.000626192	0.923804	721637	3.03735	0.503054	0	0.999842	0.636777	0.341208	135601;121603;34984.9;22217.1;58891;36938;	133006;121603;34984.9;21035.5;24548;11116.1;	0.982207;0.983732;0.816813;0.908159;0.469072;0.0164618;	96350	0	0	0	0
DIA_IN3.mzML	DIA_IN3	P13489	P13489	RINI_HUMAN	RNH1	1.54E+06	1.44E+06	2.01E+06	1.54E+06	1.44E+06	2.01E+06	2.01E+06	ESLKELSLAGN(UniMod:7)ELGDEGAR	ESLKELSLAGNELGDEGAR	ESLKELSLAGN(UniMod:7)ELGDEGAR3	3	0.00158425	0.00320751	0.000708717	0.000604961	0.000240327	0.000605327	0	1	195602	195875	195602	0.859989	61.1195	60.9439	61.2979	44.0027	62.0845	42.8328	Ribonuclease inhibitor	0.000626192	0.827654	265681	2.23078	0.301919	0	0.972036	1.34421	0.404038	104336;125997;21991.4;18086.5;36597.1;16822.9;	104336;81229.7;0;10035.8;0;7222.35;	0.989867;0.709529;0.436886;0.727532;0.547108;0.767076;	95246	0	0	0	0
DIA_OC1.mzML	DIA_OC1	O00468	O00468	AGRIN_HUMAN	AGRN	4.94E+06	4.15E+06	3.54E+06	4.94E+06	4.15E+06	3.54E+06	3.54E+06	ESLLDGGNK	ESLLDGGNK	ESLLDGGNK2	2	2.92E-05	0.00265229	0.000271223	0.000249377	0.000240327	0.000249501	0	1	1.05E+06	871299	1.05E+06	0.985596	33.2223	33.048	33.3996	-4.43115	33.2297	-4.54761	Agrin	0.000579391	0.992372	4.03E+06	4.148	0.338748	0.0899517	0.999938	0.489961	0.0243284	756984;465374;159574;143623;84396.3;48345.3;	756984;464945;153822;142452;76361.5;23838.3;	0.995054;0.975764;0.952505;0.971069;0.958601;0.673736;	51549	0	0	0	0
DIA_OC2.mzML	DIA_OC2	O00468	O00468	AGRIN_HUMAN	AGRN	6.05E+06	4.08E+06	3.54E+06	6.05E+06	4.08E+06	3.54E+06	3.54E+06	ESLLDGGNK	ESLLDGGNK	ESLLDGGNK2	2	2.58E-05	0.00265229	0.000278474	0.000253743	0.000240327	0.000253872	0	1	1.20E+06	818923	1.20E+06	0.976332	33.3022	33.1273	33.4787	-4.43115	33.3172	-4.51542	Agrin	0.000579391	0.944772	5.11E+06	4.28126	0.270731	0.332006	0.999985	0.539203	0.0138574	891822;283961;154614;185038;130903;54574.2;	891822;281374;154614;150801;91066.6;50203;	0.989963;0.915526;0.984515;0.88733;0.675637;0.837442;	51687	0	0	0	0
DIA_OC3.mzML	DIA_OC3	O00468	O00468	AGRIN_HUMAN	AGRN	5.96E+06	4.40E+06	3.46E+06	5.96E+06	4.40E+06	3.46E+06	3.46E+06	ESLLDGGNK	ESLLDGGNK	ESLLDGGNK2	2	2.89E-05	0.00265229	0.000255558	0.000268312	0.000240327	0.000268456	0	1	1.08E+06	830991	1.08E+06	0.965686	32.873	32.6958	33.0922	-4.43115	32.851	-4.64529	Agrin	0.000579391	0.943741	4.05E+06	3.63218	0.227969	0.274606	0.999995	1.29006	0.00653896	815153;344248;105163;165317;108155;57222.2;	815153;333038;103356;165317;86542.7;0;	0.971895;0.91662;0.889461;0.982729;0.858228;0.463961;	51066	0	0	0	0
DIA_OC1.mzML	DIA_OC1	Q9BZE1	Q9BZE1	RM37_HUMAN	MRPL37	255080	214527	255431	255080	214527	255431	255431	ESLLLQVR	ESLLLQVR	ESLLLQVR2	2	2.92E-05	0.00501284	0.000271223	0.000249377	0.000240327	0.000249501	0	1	255080	214527	255080	0.985315	63.1606	62.9835	63.3348	44.8347	63.1749	44.8087	39S ribosomal protein L37, mitochondrial	0.000891575	0.870747	718433	2.71942	0.765527	0	0.999932	0	-1.00E+07	117352;64330.4;76678.1;3938.52;7537.94;	117352;64330.4;73397.6;0;0;	0.990258;0.990971;0.972457;0.441011;-0.511807;	98470	0	0	0	0
DIA_OC2.mzML	DIA_OC2	Q9BZE1	Q9BZE1	RM37_HUMAN	MRPL37	278544	196428	259998	278544	196428	259998	259998	ESLLLQVR	ESLLLQVR	ESLLLQVR2	2	7.32E-05	0.00501284	0.000278474	0.000253743	0.000240327	0.000253872	0	1	281866	191892	281866	0.973477	63.0306	62.8095	63.1617	44.8347	63.0681	44.7803	39S ribosomal protein L37, mitochondrial	0.000891575	0	0	2.82888	0.844439	0	0.99731	0.925187	0.00107407	126737;79949.8;77963.6;0;4552.44;	126737;79949.8;75178.8;0;0;	0.97002;0.98371;0.968424;0;-0.553746;	98332	0	0	0	0
DIA_OC3.mzML	DIA_OC3	Q9BZE1	Q9BZE1	RM37_HUMAN	MRPL37	288484	215101	217933	288484	215101	217933	217933	ESLLLQVR	ESLLLQVR	ESLLLQVR2	2	2.89E-05	0.00501284	0.000255558	0.000268312	0.000240327	0.000268456	0	1	288484	215101	288484	0.947676	62.4434	62.2233	62.6219	44.8347	62.491	44.719	39S ribosomal protein L37, mitochondrial	0.000891575	0.711103	441353	2.66583	0.745316	0.0472076	0.999939	0	-1.00E+07	136520;71604.7;86241.2;5038.53;16276.9;	136520;65722.7;86241.2;1502.75;8617.94;	0.978003;0.820954;0.99624;0.511338;0.548024;	97435	0	0	0	0
DIA_ON1.mzML	DIA_ON1	Q9BZE1	Q9BZE1	RM37_HUMAN	MRPL37	108180	87350	85009.1	108180	87350	85009.1	85009.1	ESLLLQVR	ESLLLQVR	ESLLLQVR2	2	6.52E-05	0.00501284	0.000728863	0.000617284	0.000240327	0.000617665	0	1	108180	87350	108180	0.906572	62.6685	62.5377	62.8426	44.8347	62.7315	44.7137	39S ribosomal protein L37, mitochondrial	0.000891575	0	0	2.44853	0.705171	0.326105	0.998668	0	-1.00E+07	51195.2;39913.3;35178.4;0;2151.86;	51195.2;21806.6;35178.4;0;0;	0.92745;0.746419;0.975464;0;0.512795;	97711	0	0	0	0
DIA_ON2.mzML	DIA_ON2	Q9BZE1	Q9BZE1	RM37_HUMAN	MRPL37	93967.8	85110.5	92522.3	93967.8	85110.5	92522.3	92522.3	ESLLLQVR	ESLLLQVR	ESLLLQVR2	2	0.000274093	0.00501284	0.000712758	0.000608273	0.000240327	0.000608643	0	1	100156	84430.6	100156	0.66728	62.6609	62.4416	62.9679	44.8347	62.7462	44.7036	39S ribosomal protein L37, mitochondrial	0.000891575	0	0	1.50614	0.696999	0.00122165	0.992473	0.800346	0.0989922	52676.6;72440.1;22987.3;0;7254.59;	43186.4;33981.9;22987.3;0;0;	0.867821;0.229637;0.937487;0;0.0844236;	97711	0	0	0	0
DIA_ON3.mzML	DIA_ON3	Q9BZE1	Q9BZE1	RM37_HUMAN	MRPL37	127662	103825	98510.4	127662	103825	98510.4	98510.4	ESLLLQVR	ESLLLQVR	ESLLLQVR2	2	0.000731452	0.00501284	0.000647249	0.000591366	0.000240327	0.000591716	0	1	82735.8	70064.3	82735.8	0.938701	62.3754	62.2438	62.5959	44.8347	62.5195	44.6148	39S ribosomal protein L37, mitochondrial	0.000891575	0	0	1.91536	0.49649	0.00424956	0.98329	1.05475	0.336474	62642.2;72727.6;22148.9;0;3730.05;	59851.3;735.583;22148.9;0;0;	0.958623;-0.102621;0.919449;0;0.495846;	97297	0	0	0	0
DIA_IN1.mzML	DIA_IN1	Q9BZE1	Q9BZE1	RM37_HUMAN	MRPL37	304860	268183	246965	304860	268183	246965	246965	ESLLLQVR	ESLLLQVR	ESLLLQVR2	2	8.39E-05	0.00501284	0.000643915	0.000541126	0.000240327	0.000541418	0	1	304860	268183	304860	0.970533	62.9616	62.7415	63.0938	44.8347	63.0954	44.6691	39S ribosomal protein L37, mitochondrial	0.000891575	0.52705	378449	2.59629	0.793217	0.118185	0.999592	0	-1.00E+07	136599;93694.3;78694.2;4960.81;22518.6;	136599;89717;78543.5;0;0;	0.968908;0.957969;0.987711;0.281793;-0.0104844;	98125	0	0	0	0
DIA_IN2.mzML	DIA_IN2	Q9BZE1	Q9BZE1	RM37_HUMAN	MRPL37	234556	224454	182289	234556	224454	182289	182289	ESLLLQVR	ESLLLQVR	ESLLLQVR2	2	0.00061024	0.00501284	0.000652316	0.000552792	0.000240327	0.000553097	0	1	234556	224454	234556	0.936368	62.438	62.264	62.6161	44.8347	62.5204	44.7104	39S ribosomal protein L37, mitochondrial	0.000891575	0	0	2.13419	0.533074	0	0.988107	0.474894	0.00357757	152502;124801;77891.3;3535.36;18070.2;	152502;10538.5;71515.3;0;0;	0.989294;0.387533;0.904383;0.515284;-0.383676;	97297	0	0	0	0
DIA_IN3.mzML	DIA_IN3	Q9BZE1	Q9BZE1	RM37_HUMAN	MRPL37	221127	216618	182531	221127	216618	182531	182531	ESLLLQVR	ESLLLQVR	ESLLLQVR2	2	0.00026772	0.00501284	0.000708717	0.000604961	0.000240327	0.000605327	0	1	192463	167105	192463	0.910511	62.5181	62.2994	62.6502	44.8347	62.7046	44.5543	39S ribosomal protein L37, mitochondrial	0.000891575	0.669211	230859	1.60513	0.482141	0.204729	0.994103	0.920344	0.12287	118592;81152.2;46170.9;0;20828.5;	118592;73871.8;0;0;0;	0.968108;0.818046;0.509329;0;0.156759;	97435	0	0	0	0
DIA_OC1.mzML	DIA_OC1	Q9Y263	Q9Y263	PLAP_HUMAN	PLAA	405643	334782	362978	405643	334782	362978	362978	ESLMSHAIELK	ESLMSHAIELK	ESLMSHAIELK3	3	2.92E-05	1	0.000271223	0.000249377	0.000240327	0.000249501	0	1	102810	88595	102810	0.964762	56.8598	56.6854	56.9949	35.619	56.8044	35.7067	Phospholipase A-2-activating protein	0.0061968	0.895146	835305	2.95232	0.545665	0	0.999631	1.24252	0.00217115	244098;58216.8;24509.5;0;20083.7;0;	105992;58216.8;24509.5;0;20083.7;0;	0.368518;0.968706;0.972598;0;0.943765;0;	88597	0	0	0	0
DIA_OC2.mzML	DIA_OC2	Q9Y263	Q9Y263	PLAP_HUMAN	PLAA	606106	408863	371395	606106	408863	371395	371395	ESLMSHAIELK	ESLMSHAIELK	ESLMSHAIELK3	3	2.58E-05	1	0.000278474	0.000253743	0.000240327	0.000253872	0	1	106819	72131.5	106819	0.964739	56.7792	56.6468	56.9094	35.619	56.7403	35.6692	Phospholipase A-2-activating protein	0.0061968	0.984754	1.14E+06	3.48614	0.423029	0	0.999617	0	-1.00E+07	256344;83506;20947.6;0;11065.9;1621.73;	202341;81032.7;20947.6;0;4838.47;598.829;	0.891095;0.975633;0.975254;0;0.736771;0.667074;	88528	0	0	0	0
DIA_OC3.mzML	DIA_OC3	Q9Y263	Q9Y263	PLAP_HUMAN	PLAA	399101	298889	340869	399101	298889	340869	340869	ESLMSHAIELK	ESLMSHAIELK	ESLMSHAIELK3	3	0.000192911	1	0.000255558	0.000268312	0.000240327	0.000268456	0	1	118888	89369.8	118888	0.969272	56.2355	56.0572	56.4097	35.619	56.2506	35.5951	Phospholipase A-2-activating protein	0.0061968	0.946173	1.04E+06	2.63777	0.457823	0	0.996884	0.477387	0.0014581	274974;70597.5;31424.5;0;16865.8;0;	235074;70597.5;31424.5;0;16865.8;0;	0.881372;0.989224;0.980698;0;0.864465;0;	87700	0	0	0	0
DIA_OC2.mzML	DIA_OC2	Q86US8	Q86US8	EST1A_HUMAN	SMG6	70276.1	47406.5	53657	70276.1	47406.5	53657	53657	ESLMSLFEETKR	ESLMSLFEETKR	ESLMSLFEETKR3	3	0.00385332	0.00106981	0.00103493	0.00114863	0.00259796	0.00114916	0	1	36524.8	27055.1	36524.8	0.940629	80.4658	80.2446	80.5975	73.3227	80.1109	73.813	Telomerase-binding protein EST1A	0.000308854	0.220971	111050	2.91689	0.0278988	0	0.786536	0.672807	0.0169358	1031.59;11307.8;48.8889;2106.36;15365.7;10346;	0;11307.8;0;0;14871.1;10346;	0.488519;0.932497;0.265642;0.555978;0.933086;0.960357;	125658	0	0	0	0
DIA_OC3.mzML	DIA_OC3	Q86US8	Q86US8	EST1A_HUMAN	SMG6	48250	36181.1	31851.4	48250	36181.1	31851.4	31851.4	ESLMSLFEETKR	ESLMSLFEETKR	ESLMSLFEETKR3	3	2.89E-05	0.00106981	0.000255558	0.000681663	0.00259796	0.000681973	0	1	5294.45	4142.88	5294.45	0.698906	79.712	79.6237	79.8011	73.3227	79.604	73.4736	Telomerase-binding protein EST1A	0.000308854	0.557543	144885	3.27204	0.567232	0	0.999999	0.700818	0.0303339	5331.38;8841.62;5565.65;2412.09;7029.73;1677.44;	3998.54;2695.12;1659.38;2412.09;1341.25;1258.08;	0.801095;0.786361;0.797767;0.78718;0.427322;0.801095;	124485	0	0	0	0
DIA_OC1.mzML	DIA_OC1	Q9H9Q2	Q9H9Q2	CSN7B_HUMAN	COPS7B	653817	539603	1.12E+06	653817	539603	1.12E+06	1.12E+06	ESLPELSTAQQNK	ESLPELSTAQQNK	ESLPELSTAQQNK2	2	2.92E-05	0.00069592	0.000271223	0.000249377	0.000240327	0.000249501	0	1	653817	539603	653817	0.793068	45.8262	45.6069	46.0467	18.9322	45.8926	18.8035	COP9 signalosome complex subunit 7b	0.000250275	0.744973	3.67E+06	2.67094	0.650412	0.0204876	0.999942	0.578722	0.000508087	223489;455190;146784;60195.8;16940;4752.27;	223489;337003;93325.1;38606.2;0;0;	0.97475;0.711514;0.652484;0.720989;-0.056145;0.261958;	71309	0	0	0	0
DIA_OC2.mzML	DIA_OC2	Q9H9Q2	Q9H9Q2	CSN7B_HUMAN	COPS7B	718518	484694	674514	718518	484694	674514	674514	ESLPELSTAQQNK	ESLPELSTAQQNK	ESLPELSTAQQNK2	2	2.58E-05	0.00069592	0.000278474	0.000253743	0.000240327	0.000253872	0	1	686676	463214	686676	0.834383	45.8922	45.5407	46.1129	18.9322	45.8931	18.9418	COP9 signalosome complex subunit 7b	0.000250275	0.773818	5.06E+06	3.16299	0.574653	0.140913	0.999998	0.711814	0.000507201	230905;529199;144443;59241.6;45016.5;20793.4;	230905;317030;138742;25022.7;14919.5;12639.1;	0.974471;0.681345;0.950934;0.546242;0.75427;0.67782;	71447	0	0	0	0
DIA_OC3.mzML	DIA_OC3	Q9H9Q2	Q9H9Q2	CSN7B_HUMAN	COPS7B	910300	680979	1.18E+06	910300	680979	1.18E+06	1.18E+06	ESLPELSTAQQNK	ESLPELSTAQQNK	ESLPELSTAQQNK2	2	2.89E-05	0.00069592	0.000255558	0.000268312	0.000240327	0.000268456	0	1	910300	680979	910300	0.933506	45.4682	45.2049	45.6883	18.9322	45.4353	19.0055	COP9 signalosome complex subunit 7b	0.000250275	0.50607	4.60E+06	2.83763	0.413313	0.71986	0.999975	0.49154	0.000472891	262556;504386;163492;60710.4;52015.4;7524.61;	262556;504386;143359;0;0;0;	0.978778;0.92346;0.88594;0.0108384;0.531257;0.153482;	70826	0	0	0	0
DIA_ON1.mzML	DIA_ON1	Q9H9Q2	Q9H9Q2	CSN7B_HUMAN	COPS7B	998420	846522	624885	998420	846522	624885	624885	ESLPELSTAQQNK	ESLPELSTAQQNK	ESLPELSTAQQNK2	2	6.52E-05	0.00069592	0.000728863	0.000617284	0.000240327	0.000617665	0	1	135206	101512	135206	0.653033	45.4814	45.3923	45.6131	18.9322	45.4642	18.9438	COP9 signalosome complex subunit 7b	0.000250275	0.940879	161157	3.26021	0.475313	1.61454	0.999973	0	-1.00E+07	99676.6;146696;62574.7;12546.3;20531.7;13398.5;	32925.4;64994.5;37286.4;12546.3;20531.7;2683.55;	0.403224;0.682002;0.823127;0.940509;0.930946;0.326074;	70757	0	0	0	0
DIA_ON2.mzML	DIA_ON2	Q9H9Q2	Q9H9Q2	CSN7B_HUMAN	COPS7B	1.08E+06	963459	756460	1.08E+06	963459	756460	756460	ESLPELSTAQQNK	ESLPELSTAQQNK	ESLPELSTAQQNK2	2	7.00E-05	0.00069592	0.000712758	0.000608273	0.000240327	0.000608643	0	1	282068	240903	282068	0.853319	45.4768	45.1686	45.6505	18.9322	45.4408	18.9971	COP9 signalosome complex subunit 7b	0.000250275	0.590319	490136	2.35328	0.599027	0.746066	0.999948	1.22683	0.0454171	105033;139392;85398.7;46114.7;14655;2381.54;	105033;120901;56133.7;9840.6;8848.21;0;	0.985872;0.88522;0.536586;-0.00714218;0.741876;0.288286;	70757	0	0	0	0
DIA_ON3.mzML	DIA_ON3	Q9H9Q2	Q9H9Q2	CSN7B_HUMAN	COPS7B	1.19E+06	941105	666525	1.19E+06	941105	666525	666525	ESLPELSTAQQNK	ESLPELSTAQQNK	ESLPELSTAQQNK2	2	6.79E-05	0.00069592	0.000647249	0.000591366	0.000240327	0.000591716	0	1	316780	257165	316780	0.874234	45.2727	45.0534	45.5354	18.9322	45.2661	18.9088	COP9 signalosome complex subunit 7b	0.000250275	0.449611	565800	2.26613	0.464823	0.00258808	0.999857	0.975935	5.52E-05	126578;164293;95176;27248.2;20988.4;15709.6;	126578;152172;38031;0;5670.37;2098.02;	0.973943;0.879145;0.522721;-0.364494;0.331776;0.323281;	70481	0	0	0	0
DIA_IN2.mzML	DIA_IN2	Q9H9Q2	Q9H9Q2	CSN7B_HUMAN	COPS7B	975060	898742	578704	975060	898742	578704	578704	ESLPELSTAQQNK	ESLPELSTAQQNK	ESLPELSTAQQNK2	2	0.00701016	0.00069592	0.000652316	0.000552792	0.000240327	0.000553097	0	1	50494.2	45797.4	50494.2	0.618708	45.2777	45.1453	45.4088	18.9322	45.2091	19.088	COP9 signalosome complex subunit 7b	0.000250275	0	0	1.07861	0.504952	0.542976	0.85984	0.997662	5.81E-06	17573;36104.7;20995.5;0;2252.74;0;	17573;12531.1;20390.1;0;0;0;	0.897438;-0.0879735;0.812792;0;0.393675;0;	70412	0	0	0	0
DIA_IN3.mzML	DIA_IN3	Q9H9Q2	Q9H9Q2	CSN7B_HUMAN	COPS7B	862944	845346	546764	862944	845346	546764	546764	ESLPELSTAQQNK	ESLPELSTAQQNK	ESLPELSTAQQNK2	2	0.00618693	0.00069592	0.000708717	0.000604961	0.000240327	0.000605327	0	1	55682.6	51413.9	55682.6	0.672947	45.4493	45.364	45.6687	18.9322	45.4183	18.9835	COP9 signalosome complex subunit 7b	0.000250275	0	131017	1.19136	0.555591	0	0.89159	1.04882	0.001418	12446.7;36415;39600.7;2725.52;1331.05;0;	12446.7;17123.9;26112.1;0;0;0;	0.850217;0.359855;0.793769;-0.227773;0.0118241;0;	70688	0	0	0	0
DIA_OC1.mzML	DIA_OC1	P14314	P14314	GLU2B_HUMAN	PRKCSH	2.66E+06	2.22E+06	1.29E+06	2.66E+06	2.22E+06	1.29E+06	1.29E+06	ESLQQMAEVTR	ESLQQMAEVTR	ESLQQMAEVTR2	2	2.92E-05	0.00069592	0.000271223	0.000249377	0.000240327	0.000249501	0	1	1.69E+06	1.40E+06	1.69E+06	0.990547	56.1261	55.9949	56.3034	34.644	56.1747	34.5687	Glucosidase 2 subunit beta	0.000250275	0.25139	8.37E+06	5.44401	0.617667	3.79151	0.999949	0.926042	0.0320952	915900;803381;522763;454706;261795;269817;	915900;803381;522763;443736;251466;269817;	0.993105;0.988873;0.986563;0.882223;0.989515;0.970602;	87447	0	0	0	0
DIA_OC2.mzML	DIA_OC2	P14314	P14314	GLU2B_HUMAN	PRKCSH	2.96E+06	2.04E+06	1.23E+06	2.96E+06	2.04E+06	1.23E+06	1.23E+06	ESLQQMAEVTR	ESLQQMAEVTR	ESLQQMAEVTR2	2	2.58E-05	0.00069592	0.000278474	0.000253743	0.000240327	0.000253872	0	1	2.16E+06	1.45E+06	2.16E+06	0.983785	56.0871	55.9128	56.2644	34.644	56.0999	34.6259	Glucosidase 2 subunit beta	0.000250275	0.105405	1.78E+07	5.44976	0.739043	4.96232	0.999996	1.08145	0.0637952	1.11927e+06;813694;715367;596426;354985;230130;	1.10982e+06;813694;715367;575362;331280;230130;	0.980827;0.965123;0.991598;0.942871;0.976825;0.921345;	87447	0	0	0	0
DIA_OC3.mzML	DIA_OC3	P14314	P14314	GLU2B_HUMAN	PRKCSH	2.77E+06	2.20E+06	1.21E+06	2.77E+06	2.20E+06	1.21E+06	1.21E+06	ESLQQMAEVTR	ESLQQMAEVTR	ESLQQMAEVTR2	2	2.89E-05	0.00069592	0.000255558	0.000268312	0.000240327	0.000268456	0	1	1.94E+06	1.44E+06	1.94E+06	0.994349	55.4541	55.2786	55.6318	34.644	55.5541	34.5098	Glucosidase 2 subunit beta	0.000250275	0.276903	8.47E+06	5.71371	0.526042	4.2905	0.999995	0.954456	0.104818	1.03152e+06;793236;589828;534824;329712;187353;	1.03152e+06;793236;589828;525015;316217;183759;	0.998244;0.987528;0.990379;0.989768;0.989044;0.939144;	86481	0	0	0	0
DIA_OC1.mzML	DIA_OC1	Q709C8	Q709C8	VP13C_HUMAN	VPS13C	353949	310863	350260	353949	310863	350260	350260	ESLSAATAQAAER	ESLSAATAQAAER	ESLSAATAQAAER2	2	2.92E-05	0.00400191	0.000271223	0.000249377	0.000240327	0.000249501	0	1	166170	141265	166170	0.887776	39.3522	39.1326	39.4847	6.29807	39.3291	6.33413	Vacuolar protein sorting-associated protein 13C	0.000737114	0	1.36E+06	2.27457	0.597361	0.232084	0.999792	2.54081	0.010861	93291.6;44669.3;64535.9;52612.6;22113.7;0;	88721.6;44669.3;31660.7;32779.3;0;0;	0.960086;0.870026;0.622526;0.716248;0.44155;0;	61159	0	0	0	0
DIA_OC2.mzML	DIA_OC2	Q709C8	Q709C8	VP13C_HUMAN	VPS13C	521234	365282	352018	521234	365282	352018	352018	ESLSAATAQAAER	ESLSAATAQAAER	ESLSAATAQAAER2	2	2.58E-05	0.00400191	0.000278474	0.000253743	0.000240327	0.000253872	0	1	153581	105556	153581	0.878803	39.34	39.2088	39.4723	6.29807	39.3215	6.32952	Vacuolar protein sorting-associated protein 13C	0.000737114	0.699237	1.65E+06	2.60869	0.550725	1.45343	0.999993	2.7494	0.0265592	60437.9;67749.3;78710.4;39462.8;16991.8;0;	51010.9;63107.4;55494.7;39462.8;0;0;	0.805009;0.915666;0.944095;0.915239;0.540594;0;	61159	0	0	0	0
DIA_OC3.mzML	DIA_OC3	Q709C8	Q709C8	VP13C_HUMAN	VPS13C	429210	362286	333701	429210	362286	333701	333701	ESLSAATAQAAER	ESLSAATAQAAER	ESLSAATAQAAER2	2	2.89E-05	0.00400191	0.000255558	0.000268312	0.000240327	0.000268456	0	1	190722	140843	190722	0.952754	38.6882	38.5145	38.8235	6.29807	38.6688	6.34788	Vacuolar protein sorting-associated protein 13C	0.000737114	0	1.69E+06	3.24247	0.583454	0.000167441	0.999995	2.33289	0.00263643	96908.5;59214.3;86286.9;34599.3;46022.6;4365.18;	96908.5;59214.3;64241.9;34599.3;40230.8;1316.27;	0.979949;0.929679;0.960132;0.916074;0.891813;0.574252;	60193	0	0	0	0
DIA_OC1.mzML	DIA_OC1	Q9BXP5	Q9BXP5	SRRT_HUMAN	SRRT	326714	293870	296733	326714	293870	296733	296733	ESLSEEEAQK	ESLSEEEAQK	ESLSEEEAQK2	2	0.000170903	0.0043359	0.000271223	0.000249377	0.000240327	0.000249501	0	1	98342.5	81163.3	98342.5	0.92115	25.2578	25.1265	25.3902	-22.1916	25.0006	-21.1544	Serrate RNA effector molecule homolog	0.000778372	0	731159	3.33379	0.351401	0	0.996951	1.87383	0.00958668	78273.6;23594.3;18493.5;6660.15;10374.2;0;	78273.6;11167;8901.87;6660.15;5322.26;0;	0.96483;0.737084;0.767977;0.932988;0.796616;0;	39071	0	0	0	0
DIA_OC2.mzML	DIA_OC2	Q9BXP5	Q9BXP5	SRRT_HUMAN	SRRT	459236	309789	305662	459236	309789	305662	305662	ESLSEEEAQK	ESLSEEEAQK	ESLSEEEAQK2	2	0.000274117	0.0043359	0.000278474	0.000253743	0.000240327	0.000253872	0	1	131509	88712.5	131509	0.962362	25.3867	25.2536	25.5171	-22.1916	25.0194	-21.1385	Serrate RNA effector molecule homolog	0.000778372	0	1.02E+06	2.07884	0.290649	0	0.98873	1.84883	0.00965041	97358.6;28105.2;16650.3;8052.62;9596.41;0;	97358.6;28105.2;6045.16;0;3484.14;0;	0.985181;0.951835;0.643807;0.072735;0.643807;0;	39278	0	0	0	0
DIA_OC3.mzML	DIA_OC3	Q9BXP5	Q9BXP5	SRRT_HUMAN	SRRT	370620	280026	281075	370620	280026	281075	281075	ESLSEEEAQK	ESLSEEEAQK	ESLSEEEAQK2	2	2.89E-05	0.0043359	0.000255558	0.000268312	0.000240327	0.000268456	0	1	155409	114765	155409	0.901291	25.2188	24.9977	25.3508	-22.1916	24.9575	-21.1622	Serrate RNA effector molecule homolog	0.000778372	0	902335	3.55695	0.291013	1.57783	0.999954	1.57327	0.00888037	112684;36507.7;32745.4;12280;4029.28;296.079;	106517;16145.8;32745.4;11616.7;1467.14;107.808;	0.915048;0.726933;0.942514;0.855756;0.690641;0.690641;	39071	0	0	0	0
DIA_OC1.mzML	DIA_OC1	P47985	P47985;P0C7P4	UCRI_HUMAN	UQCRFS1	5.10E+06	4.21E+06	4.22E+06	5.10E+06	4.21E+06	4.22E+06		ESLSGQAVR	ESLSGQAVR	ESLSGQAVR2	2	2.92E-05	0.00485289	0.000271223	0.000249377	0.000240327	0.000249501	0	0	1.87E+06	1.54E+06	1.87E+06	0.98005	26.3086	26.178	26.484	-19.7132	26.2686	-19.0724	Cytochrome b-c1 complex subunit Rieske, mitochondrial	0.000858022	0.987819	8.43E+06	3.91762	0.257811	0.000494897	0.999993	0.920878	0.0385723	1.29042e+06;943631;288081;302173;1.35686e+06;65676.1;	1.29042e+06;0;287317;290425;559657;65676.1;	0.98523;0.393009;0.969508;0.967461;0.312482;0.915308;	40717	0	0	0	0
DIA_OC2.mzML	DIA_OC2	P47985	P47985;P0C7P4	UCRI_HUMAN	UQCRFS1	5.70E+06	3.85E+06	3.91E+06	5.70E+06	3.85E+06	3.91E+06		ESLSGQAVR	ESLSGQAVR	ESLSGQAVR2	2	2.58E-05	0.00485289	0.000278474	0.000253743	0.000240327	0.000253872	0	0	2.47E+06	1.67E+06	2.47E+06	0.953725	26.3924	26.2155	26.5668	-19.7132	26.2628	-19.1375	Cytochrome b-c1 complex subunit Rieske, mitochondrial	0.000858022	0.958283	1.00E+07	3.65931	0.274064	0.100001	0.999958	0.967693	0.0336482	1.67866e+06;821428;342444;450781;2.06783e+06;72104.9;	1.67866e+06;211661;342444;450781;825654;68682.1;	0.955116;0.508;0.921522;0.973006;0.46874;0.871073;	40855	0	0	0	0
DIA_OC3.mzML	DIA_OC3	P47985	P47985;P0C7P4	UCRI_HUMAN	UQCRFS1	5.50E+06	4.22E+06	4.14E+06	5.50E+06	4.22E+06	4.14E+06		ESLSGQAVR	ESLSGQAVR	ESLSGQAVR2	2	2.89E-05	0.00485289	0.000255558	0.000268312	0.000240327	0.000268456	0	0	2.38E+06	1.78E+06	2.38E+06	0.93806	26.18	25.872	26.3581	-19.7132	26.1561	-19.3012	Cytochrome b-c1 complex subunit Rieske, mitochondrial	0.000858022	0.935167	8.71E+06	3.34233	0.204811	0.710518	0.999966	0.992432	0.0388118	1.57003e+06;1.4605e+06;408750;431616;2.1386e+06;81308.3;	1.57003e+06;0;380414;431616;946519;80220.4;	0.937314;0.172061;0.889141;0.983888;0.294444;0.917965;	40579	0	0	0	0
DIA_OC1.mzML	DIA_OC1	Q9NQC3	Q9NQC3	RTN4_HUMAN	RTN4	3.09E+07	2.63E+07	1.44E+07	3.09E+07	2.63E+07	1.44E+07	1.44E+07	ESLTETSFESMIEYENKEK	ESLTETSFESMIEYENKEK	ESLTETSFESMIEYENKEK3	3	2.92E-05	0.00106981	0.000271223	0.000249377	0.000240327	0.000249501	0	1	191575	160110	191575	0.92169	76.7988	76.6664	76.8873	67.125	76.8082	67.1665	Reticulon-4	0.000308854	0.560824	1.12E+06	3.21286	0.562951	0.342709	0.99999	0.554799	0.00443257	97301.6;116380;63602.1;24693.9;54119.8;0;	78425.1;88455.4;0;24693.9;31283.3;0;	0.987881;0.856538;0.299282;0.944854;0.786496;0;	119820	0	0	0	0
DIA_OC2.mzML	DIA_OC2	Q9NQC3	Q9NQC3	RTN4_HUMAN	RTN4	3.99E+07	2.73E+07	1.51E+07	3.99E+07	2.73E+07	1.51E+07	1.51E+07	ESLTETSFESMIEYENKEK	ESLTETSFESMIEYENKEK	ESLTETSFESMIEYENKEK3	3	2.58E-05	0.00106981	0.000278474	0.000253743	0.000240327	0.000253872	0	1	233142	157272	233142	0.911027	76.8694	76.6947	77.0017	67.125	76.7282	67.3628	Reticulon-4	0.000308854	0.266915	1.01E+06	3.57314	0.61113	0.00151101	0.999992	0.814157	0.0400069	80586.1;103873;79586.4;78050.8;50036.3;0;	80586.1;85235;29209.8;67321.2;46443.3;0;	0.932833;0.910023;0.661426;0.886197;0.898404;0;	120027	0	0	0	0
DIA_OC3.mzML	DIA_OC3	Q9NQC3	Q9NQC3	RTN4_HUMAN	RTN4	4.04E+07	3.00E+07	1.53E+07	4.04E+07	3.00E+07	1.53E+07	1.53E+07	ESLTETSFESMIEYENKEK	ESLTETSFESMIEYENKEK	ESLTETSFESMIEYENKEK3	3	2.89E-05	0.00106981	0.000255558	0.000268312	0.000240327	0.000268456	0	1	228724	178331	228724	0.962046	76.1184	75.9826	76.2939	67.125	76.1095	67.0809	Reticulon-4	0.000308854	0.170111	1.41E+06	4.16766	0.585818	2.33353	1	0.48424	0.0113985	101028;108872;68896.4;33177.8;24641.7;23391.6;	95877.8;99668.6;23586.9;33177.8;10241.7;16750.1;	0.97883;0.945719;0.46558;0.962587;0.627348;0.749916;	118854	0	0	0	0
DIA_OC1.mzML	DIA_OC1	Q13740	Q13740	CD166_HUMAN	ALCAM	1.10E+06	978324	813597	1.10E+06	978324	813597	813597	ESLTLIVEGKPQIK	ESLTLIVEGKPQIK	ESLTLIVEGKPQIK2	2	0.000152342	0.0157737	0.000271223	0.000249377	0.000240327	0.000249501	0	1	20904.3	17355.7	20904.3	0.881112	60.8016	60.7125	60.932	41.6373	60.7764	41.6883	CD166 antigen	0.00238894	0	0	1.85468	0.0588556	0.155678	0.998572	0	-1.00E+07	16928.2;6124.25;6619.29;0;0;0;	14285.1;0;6619.29;0;0;0;	0.85189;0.0109781;0.944175;0;0;0;	94774	0	0	0	0
DIA_OC2.mzML	DIA_OC2	Q13740	Q13740	CD166_HUMAN	ALCAM	1.24E+06	854535	759917	1.24E+06	854535	759917	759917	ESLTLIVEGKPQIK	ESLTLIVEGKPQIK	ESLTLIVEGKPQIK2	2	2.58E-05	0.0157737	0.000278474	0.000253743	0.000240327	0.000253872	0	1	19524.3	13170.6	19524.3	0.944713	60.6716	60.5402	60.7602	41.6373	60.7044	41.6036	CD166 antigen	0.00238894	0	0	1.64892	0.159832	0	0.998676	0	-1.00E+07	19524.3;4942.83;13752.8;0;2393.52;0;	19524.3;0;0;0;689.146;0;	0.944713;0.588941;0.398971;0;0.60614;0;	94636	0	0	0	0
DIA_OC3.mzML	DIA_OC3	Q13740	Q13740	CD166_HUMAN	ALCAM	1.03E+06	782980	747581	1.03E+06	782980	747581	747581	ESLTLIVEGKPQIK	ESLTLIVEGKPQIK	ESLTLIVEGKPQIK2	2	2.89E-05	0.0157737	0.000255558	0.000268312	0.000240327	0.000268456	0	1	39780.9	31860.4	39780.9	0.816333	60.1712	60.0829	60.3035	41.6373	60.1168	41.7102	CD166 antigen	0.00238894	0	0	2.54342	0.721373	0.168652	0.999984	0	-1.00E+07	15818;19528.4;20141.2;3703.92;2173.38;0;	15818;13891.3;10071.6;1110.98;0;0;	0.943292;0.757617;0.697924;0.621658;0.57236;0;	93877	0	0	0	0
DIA_OC1.mzML	DIA_OC1	Q13740	Q13740	CD166_HUMAN	ALCAM	1.10E+06	978324	813597	1.10E+06	978324	813597	813597	ESLTLIVEGKPQIK	ESLTLIVEGKPQIK	ESLTLIVEGKPQIK3	3	2.92E-05	0.000168152	0.000271223	0.000249377	0.000240327	0.000249501	0	1	589076	489076	589076	0.988673	60.7837	60.5654	60.961	41.5094	60.6851	41.6635	CD166 antigen	0.000115734	0.958292	3.78E+06	5.7723	0.850023	0.045585	0.999846	0.665728	0.00411218	200032;273410;170209;163025;156583;150217;	197515;273410;167749;160000;154792;147917;	0.976018;0.994;0.98892;0.979506;0.98096;0.978546;	94748	0	0	0	0
DIA_OC2.mzML	DIA_OC2	Q13740	Q13740	CD166_HUMAN	ALCAM	1.24E+06	854535	759917	1.24E+06	854535	759917	759917	ESLTLIVEGKPQIK	ESLTLIVEGKPQIK	ESLTLIVEGKPQIK3	3	2.58E-05	0.000168152	0.000278474	0.000253743	0.000240327	0.000253872	0	1	830600	560301	830600	0.984772	60.6105	60.4363	60.8305	41.5094	60.6136	41.5161	CD166 antigen	0.000115734	0.957821	4.82E+06	5.62165	0.852521	5.83642	1	0.979177	0.0057456	255873;359188;266728;203213;243538;210510;	255873;353362;266728;203213;243538;210510;	0.958202;0.973423;0.992341;0.919892;0.996605;0.994232;	94541	0	0	0	0
DIA_OC3.mzML	DIA_OC3	Q13740	Q13740	CD166_HUMAN	ALCAM	1.03E+06	782980	747581	1.03E+06	782980	747581	747581	ESLTLIVEGKPQIK	ESLTLIVEGKPQIK	ESLTLIVEGKPQIK3	3	2.89E-05	0.000168152	0.000255558	0.000268312	0.000240327	0.000268456	0	1	235146	189557	235146	0.779556	60.1112	59.9795	60.2886	41.5094	60.029	41.6225	CD166 antigen	0.000115734	0.764452	4.50E+06	3.47556	0.793821	0.101853	0.999998	0.654264	0.0025735	173593;239875;132578;133634;52677.4;131797;	68857.2;122071;54031;65363.6;52677.4;59043.8;	0.763464;0.784373;0.753142;0.799716;0.722191;0.793769;	93782	0	0	0	0
DIA_OC1.mzML	DIA_OC1	Q96BN8	Q96BN8	OTUL_HUMAN	OTULIN	296659	245822	243486	296659	245822	243486	243486	ESLTLLR	ESLTLLR	ESLTLLR2	2	0.00151673	0.013929	0.000271223	0.000249377	0.000240327	0.000249501	0	1	168001	139329	168001	0.961462	55.8507	55.6724	56.0244	33.9494	55.7197	34.146	Ubiquitin thioesterase otulin	0.00213739	0	533674	1.71792	0.199809	0	0.919616	0	-1.00E+07	130501;44633.5;42185.5;0;0;0;	130501;0;37499.4;0;0;0;	0.98842;-0.0496881;0.867649;0;0;0;	87010	0	0	0	0
DIA_OC2.mzML	DIA_OC2	Q96BN8	Q96BN8	OTUL_HUMAN	OTULIN	434942	293401	270423	434942	293401	270423	270423	ESLTLLR	ESLTLLR	ESLTLLR2	2	4.95E-05	0.013929	0.000278474	0.000253743	0.000240327	0.000253872	0	1	228112	155299	228112	0.850481	55.723	55.4601	55.8534	33.9494	55.6432	34.0789	Ubiquitin thioesterase otulin	0.00213739	0.108215	2.17E+06	2.08251	0.409688	0	0.997542	1.31036	0.00344705	151583;114172;49732.1;0;4372.02;0;	142959;35420.5;49732.1;0;1429.55;0;	0.960921;0.24992;0.960749;0;0.574933;0;	86872	0	0	0	0
DIA_OC3.mzML	DIA_OC3	Q96BN8	Q96BN8	OTUL_HUMAN	OTULIN	337576	263365	269514	337576	263365	269514	269514	ESLTLLR	ESLTLLR	ESLTLLR2	2	0.000104485	0.013929	0.000255558	0.000268312	0.000240327	0.000268456	0	1	338863	251965	338863	0.92802	55.0883	54.9112	55.2629	33.9494	55.0536	34.0001	Ubiquitin thioesterase otulin	0.00213739	0.383661	1.05E+06	2.57656	0.67392	0	0.99922	1.30832	0.0131894	149310;178466;48476.9;0;0;0;	149310;143500;46052.8;0;0;0;	0.995457;0.858267;0.926727;0;0;0;	85906	0	0	0	0
DIA_ON1.mzML	DIA_ON1	Q96BN8	Q96BN8	OTUL_HUMAN	OTULIN	421477	370273	321724	421477	370273	321724	321724	ESLTLLR	ESLTLLR	ESLTLLR2	2	6.52E-05	0.013929	0.000728863	0.000617284	0.000240327	0.000617665	0	1	421477	370273	421477	0.978843	55.1376	54.9165	55.2687	33.9494	55.1579	33.939	Ubiquitin thioesterase otulin	0.00213739	0.951409	1.17E+06	2.84766	0.717935	0	0.999699	0	-1.00E+07	194714;179020;48477.4;0;0;0;	193980;179020;48477.4;0;0;0;	0.972653;0.988689;0.967254;0;0;0;	85906	0	0	0	0
DIA_ON2.mzML	DIA_ON2	Q96BN8	Q96BN8	OTUL_HUMAN	OTULIN	235591	216570	224186	235591	216570	224186	224186	ESLTLLR	ESLTLLR	ESLTLLR2	2	0.000175572	0.013929	0.000712758	0.000608273	0.000240327	0.000608643	0	1	235591	216570	235591	0.952594	55.1314	54.9544	55.2625	33.9494	55.1918	33.8822	Ubiquitin thioesterase otulin	0.00213739	0.885325	989972	2.16859	0.399711	0	0.997302	1.22956	0.276943	175037;59510.1;47234.3;0;0;0;	168029;20327.4;47234.3;0;0;0;	0.989142;0.574491;0.985294;0;0;0;	85906	0	0	0	0
DIA_ON3.mzML	DIA_ON3	Q96BN8	Q96BN8	OTUL_HUMAN	OTULIN	247898	208291	220197	247898	208291	220197	220197	ESLTLLR	ESLTLLR	ESLTLLR2	2	0.00103013	0.013929	0.000647249	0.000591366	0.000240327	0.000591716	0	1	247898	208291	247898	0.984634	54.8409	54.6206	55.0194	33.9494	54.9444	33.8304	Ubiquitin thioesterase otulin	0.00213739	0.898872	1.29E+06	1.94758	0.253678	0	0.978211	0	-1.00E+07	174269;22754.5;72027.8;0;0;0;	174269;1601.47;72027.7;0;0;0;	0.996703;-0.0268138;0.977921;0;0;0;	85492	0	0	0	0
DIA_IN1.mzML	DIA_IN1	Q96BN8	Q96BN8	OTUL_HUMAN	OTULIN	375215	318467	371203	375215	318467	371203	371203	ESLTLLR	ESLTLLR	ESLTLLR2	2	8.39E-05	0.013929	0.000643915	0.000541126	0.000240327	0.000541418	0	1	375215	318467	375215	0.959795	55.4268	55.2486	55.5587	33.9494	55.3936	33.9819	Ubiquitin thioesterase otulin	0.00213739	0.980801	1.27E+06	2.45035	0.395209	0.029828	0.999554	0.930191	0.380032	195162;155330;49832.1;0;0;0;	182784;142599;49832.1;0;0;0;	0.97937;0.930698;0.971254;0;0;0;	86320	0	0	0	0
DIA_IN2.mzML	DIA_IN2	Q96BN8	Q96BN8	OTUL_HUMAN	OTULIN	375725	378131	342164	375725	378131	342164	342164	ESLTLLR	ESLTLLR	ESLTLLR2	2	9.20E-05	0.013929	0.000652316	0.000552792	0.000240327	0.000553097	0	1	375725	378131	375725	0.961461	54.8105	54.6332	55.028	33.9494	54.8189	33.9535	Ubiquitin thioesterase otulin	0.00213739	0.98519	1.64E+06	2.62927	0.627934	0	0.999736	0	-1.00E+07	213843;94436.6;69319.6;0;0;0;	213843;93325.1;68557.2;0;0;0;	0.99534;0.874839;0.973706;0;0;0;	85354	0	0	0	0
DIA_IN3.mzML	DIA_IN3	Q96BN8	Q96BN8	OTUL_HUMAN	OTULIN	281314	300166	329580	281314	300166	329580	329580	ESLTLLR	ESLTLLR	ESLTLLR2	2	7.89E-05	0.013929	0.000708717	0.000604961	0.000240327	0.000605327	0	1	322979	285420	322979	0.956616	55.0709	54.8931	55.2452	33.9494	55.0779	33.9463	Ubiquitin thioesterase otulin	0.00213739	0.881446	1.03E+06	2.85413	0.340459	0.29405	0.999929	0	-1.00E+07	212157;76093.1;66955.7;22601.4;1598;0;	212157;43866.1;66955.7;22601.4;0;0;	0.993219;0.748552;0.97695;0.863031;0.0932084;0;	85768	0	0	0	0
DIA_OC1.mzML	DIA_OC1	P06213	P06213	INSR_HUMAN	INSR	977118	809468	486922	977118	809468	486922	486922	ESLVISGLR	ESLVISGLR	ESLVISGLR2	2	2.92E-05	0.000168152	0.000271223	0.000249377	0.000240327	0.000249501	0	1	977118	809468	977118	0.991987	60.0772	59.9026	60.2548	40.47	59.9626	40.636	Insulin receptor	0.000115734	0.986573	2.72E+06	3.81217	0.620211	0.349011	0.99932	1.26945	0.00387376	461820;311314;207039;387175;56571;77861.4;	461820;308259;207039;144823;56571;12612.7;	0.992496;0.994433;0.987208;-0.35988;0.951843;-0.337918;	93641	0	0	0	0
DIA_OC2.mzML	DIA_OC2	P06213	P06213	INSR_HUMAN	INSR	1.14E+06	771030	512328	1.14E+06	771030	512328	512328	ESLVISGLR	ESLVISGLR	ESLVISGLR2	2	2.58E-05	0.000168152	0.000278474	0.000253743	0.000240327	0.000253872	0	1	1.14E+06	771030	1.14E+06	0.986104	59.9057	59.7314	60.1258	40.47	59.8978	40.4695	Insulin receptor	0.000115734	0.981998	3.58E+06	3.66301	0.571439	0.0058369	0.999982	1.41526	0.00530555	553147;355763;234078;221279;72357.4;135510;	553147;355763;234078;153322;72217.4;71396.6;	0.989993;0.988092;0.973894;0.532321;0.913758;0.415351;	93434	0	0	0	0
DIA_OC3.mzML	DIA_OC3	P06213	P06213	INSR_HUMAN	INSR	914234	708102	570937	914234	708102	570937	570937	ESLVISGLR	ESLVISGLR	ESLVISGLR2	2	2.89E-05	0.000168152	0.000255558	0.000268312	0.000240327	0.000268456	0	1	914234	708102	914234	0.984334	59.4037	59.2728	59.5827	40.47	59.3437	40.5521	Insulin receptor	0.000115734	0.96995	2.39E+06	4.51305	0.488006	2.40166	0.999944	1.2718	0.00309652	482197;278753;199700;499419;57762.3;138693;	467198;251028;196008;160816;57762.3;75393.5;	0.984446;0.986307;0.981538;0.0918804;0.986655;0.259081;	92675	0	0	0	0
DIA_OC1.mzML	DIA_OC1	Q8IXB1	Q8IXB1	DJC10_HUMAN	DNAJC10	198064	170327	204542	198064	170327	204542	204542	ESLVSFAMQHVR	ESLVSFAMQHVR	ESLVSFAMQHVR3	3	2.92E-05	0.000479712	0.000271223	0.000249377	0.000240327	0.000249501	0	1	78612.3	69582.7	78612.3	0.93254	78.8066	78.6744	78.9384	71.0848	78.892	70.7962	DnaJ homolog subfamily C member 10	0.000170726	0.55578	772112	4.47303	0.670706	0.729239	0.999997	0.877766	0.00166741	38223.2;37973.3;20181.4;8078.18;4743.39;15431.9;	36585.5;33948.6;19837.2;8078.18;0;14392.5;	0.936303;0.930603;0.965722;0.92364;0.555361;0.953506;	122964	0	0	0	0
DIA_OC2.mzML	DIA_OC2	Q8IXB1	Q8IXB1	DJC10_HUMAN	DNAJC10	386277	260573	212048	386277	260573	212048	212048	ESLVSFAMQHVR	ESLVSFAMQHVR	ESLVSFAMQHVR3	3	2.58E-05	0.000479712	0.000278474	0.000253743	0.000240327	0.000253872	0	1	105264	77041.6	105264	0.974876	78.8761	78.7451	79.0084	71.0848	78.9043	71.0369	DnaJ homolog subfamily C member 10	0.000170726	0.381412	675736	4.42282	0.511124	2.8485	0.999996	0	-1.00E+07	54103;35252.2;27754.9;16743;9332.32;14763.3;	53268.6;35252.2;27754.9;16743;2924.9;6819.32;	0.975019;0.985147;0.988732;0.952797;0.548771;0.729212;	123171	0	0	0	0
DIA_OC3.mzML	DIA_OC3	Q8IXB1	Q8IXB1	DJC10_HUMAN	DNAJC10	275255	204234	207411	275255	204234	207411	207411	ESLVSFAMQHVR	ESLVSFAMQHVR	ESLVSFAMQHVR3	3	2.89E-05	0.000479712	0.000255558	0.000268312	0.000240327	0.000268456	0	1	94604.1	75606.6	94604.1	0.953883	78.0374	77.9051	78.2118	71.0848	78.4445	70.2765	DnaJ homolog subfamily C member 10	0.000170726	0.895743	826335	4.2424	0.571095	2.24406	0.999998	0.592142	0.00863319	34282.8;48594.3;8257.93;17011.7;6058.84;10401.6;	33054.9;44537.6;3123.66;17011.7;969.853;10401.6;	0.93536;0.960907;0.661431;0.971486;0.196286;0.931306;	121860	0	0	0	0
DIA_OC1.mzML	DIA_OC1	Q9NZL9	Q9NZL9	MAT2B_HUMAN	MAT2B	569837	486908	522021	569837	486908	522021	522021	ESLWPFLIDKR	ESLWPFLIDKR	ESLWPFLIDKR3	3	2.92E-05	0.000168152	0.000271223	0.000249377	0.000240327	0.000249501	0	1	166537	170293	166537	0.948092	85.777	85.5551	85.952	84.0601	85.7491	84.0007	Methionine adenosyltransferase 2 subunit beta	0.000115734	0.98954	947528	4.48317	0.379869	0.137125	0.999999	0.633449	0.000569941	106997;45272.5;23244.4;10690.6;15545.3;14670.1;	106997;36296.1;23244.4;6378.64;15256.3;7760.8;	0.993666;0.794277;0.978495;0.790014;0.8747;0.77346;	133866	0	0	0	0
DIA_OC2.mzML	DIA_OC2	Q9NZL9	Q9NZL9	MAT2B_HUMAN	MAT2B	817200	551263	687837	817200	551263	687837	687837	ESLWPFLIDKR	ESLWPFLIDKR	ESLWPFLIDKR3	3	2.58E-05	0.000168152	0.000278474	0.000253743	0.000240327	0.000253872	0	1	228812	166909	228812	0.965747	85.6179	85.4434	85.7958	84.0601	85.627	84.0742	Methionine adenosyltransferase 2 subunit beta	0.000115734	0.939808	1.31E+06	5.36969	0.519129	0	1	0.799981	0.0110155	143446;62670.9;31165.1;22009.2;20626.3;12670.2;	142142;55504.7;31165.1;21795.3;20626.3;12670.2;	0.99391;0.889036;0.973916;0.870942;0.950898;0.947222;	133728	0	0	0	0
DIA_OC3.mzML	DIA_OC3	Q9NZL9	Q9NZL9	MAT2B_HUMAN	MAT2B	597783	467023	805869	597783	467023	805869	805869	ESLWPFLIDKR	ESLWPFLIDKR	ESLWPFLIDKR3	3	2.89E-05	0.000168152	0.000255558	0.000268312	0.000240327	0.000268456	0	1	271040	214157	271040	0.90361	85.0906	84.9132	85.2644	84.0601	85.2434	83.8744	Methionine adenosyltransferase 2 subunit beta	0.000115734	0.971712	1.56E+06	4.57391	0.429826	0.727706	0.999999	0	-1.00E+07	149822;101190;44742.7;31912.1;25330.4;13396.7;	149822;76475.6;44742.7;31582.8;25157.6;6546.93;	0.990643;0.690826;0.97588;0.932483;0.943508;0.681297;	132900	0	0	0	0
DIA_ON1.mzML	DIA_ON1	Q9NZL9	Q9NZL9	MAT2B_HUMAN	MAT2B	825901	628086	721293	825901	628086	721293	721293	ESLWPFLIDKR	ESLWPFLIDKR	ESLWPFLIDKR3	3	6.52E-05	0.000168152	0.000728863	0.000617284	0.000240327	0.000617665	0	1	223074	176919	223074	0.982937	85.0762	84.9019	85.2535	84.0601	85.299	83.7055	Methionine adenosyltransferase 2 subunit beta	0.000115734	0.690547	522133	4.93678	0.34899	0	0.999972	0	-1.00E+07	133106;57995.5;31972.9;25583.1;20509.6;13066.1;	133106;57995.5;31972.9;25583.1;20509.6;6531.22;	0.998714;0.985042;0.913439;0.891981;0.951208;0.750961;	132831	0	0	0	0
DIA_ON2.mzML	DIA_ON2	Q9NZL9	Q9NZL9	MAT2B_HUMAN	MAT2B	869762	701989	802536	869762	701989	802536	802536	ESLWPFLIDKR	ESLWPFLIDKR	ESLWPFLIDKR3	3	7.00E-05	0.000168152	0.000712758	0.000608273	0.000240327	0.000608643	0	1	247268	217951	247268	0.96751	85.0687	84.8055	85.2459	84.0601	85.2698	83.7212	Methionine adenosyltransferase 2 subunit beta	0.000115734	0.643441	1.79E+06	4.87531	0.400094	0.537941	0.99999	1.04826	0.428034	162296;54145;35273.7;33311.3;29127.6;8949.16;	157849;54145;35273.7;33311.3;29127.6;3426.72;	0.970349;0.96457;0.959316;0.882458;0.966064;0.704289;	132831	0	0	0	0
DIA_ON3.mzML	DIA_ON3	Q9NZL9	Q9NZL9	MAT2B_HUMAN	MAT2B	864128	668887	490280	864128	668887	490280	490280	ESLWPFLIDKR	ESLWPFLIDKR	ESLWPFLIDKR3	3	6.79E-05	0.000168152	0.000647249	0.000591366	0.000240327	0.000591716	0	1	192635	141875	192635	0.943136	84.9655	84.7914	85.1426	84.0601	85.2083	83.7194	Methionine adenosyltransferase 2 subunit beta	0.000115734	0	509549	5.17759	0.375345	0	0.999893	1.05795	0.000500228	124249;57208.6;31621.3;26819;24954.5;15481;	112505;51570.5;28559.4;26819;22335.9;15247;	0.945065;0.940055;0.941097;0.979121;0.910087;0.925897;	132693	0	0	0	0
DIA_IN1.mzML	DIA_IN1	Q9NZL9	Q9NZL9	MAT2B_HUMAN	MAT2B	682976	613988	598894	682976	613988	598894	598894	ESLWPFLIDKR	ESLWPFLIDKR	ESLWPFLIDKR3	3	8.39E-05	0.000168152	0.000643915	0.000541126	0.000240327	0.000541418	0	1	164617	145008	164617	0.973771	85.4286	85.2076	85.603	84.0601	85.5015	84.0061	Methionine adenosyltransferase 2 subunit beta	0.000115734	0.788532	886714	4.94179	0.416731	0	0.999994	0	-1.00E+07	100657;40531.7;23428.3;20200.9;21051.9;17544.9;	100657;40531.7;23428.3;20200.9;21051.9;17516.2;	0.992098;0.950806;0.934759;0.920661;0.898235;0.885744;	133314	0	0	0	0
DIA_IN2.mzML	DIA_IN2	Q9NZL9	Q9NZL9	MAT2B_HUMAN	MAT2B	1.11E+06	1.07E+06	715557	1.11E+06	1.07E+06	715557	715557	ESLWPFLIDKR	ESLWPFLIDKR	ESLWPFLIDKR3	3	0.000135556	0.000168152	0.000652316	0.000552792	0.000240327	0.000553097	0	1	148892	133174	148892	0.979281	84.9094	84.6465	85.0397	84.0601	85.1642	83.6715	Methionine adenosyltransferase 2 subunit beta	0.000115734	0	443777	4.53214	0.303092	0	0.999504	1.05795	0.000769861	91240.2;32346.1;25305.8;22717.9;16128;15307.6;	91240.2;32346.1;25305.8;22613.3;0;5900.4;	0.994378;0.960934;0.948299;0.931182;0.628493;0.678529;	132486	0	0	0	0
DIA_IN3.mzML	DIA_IN3	Q9NZL9	Q9NZL9	MAT2B_HUMAN	MAT2B	1.14E+06	1.11E+06	756304	1.14E+06	1.11E+06	756304	756304	ESLWPFLIDKR	ESLWPFLIDKR	ESLWPFLIDKR3	3	7.89E-05	0.000168152	0.000708717	0.000604961	0.000240327	0.000605327	0	1	174782	152481	174782	0.983658	85.1235	84.9037	85.3007	84.0601	85.2509	83.8536	Methionine adenosyltransferase 2 subunit beta	0.000115734	0.812202	559511	4.91491	0.376003	0	0.999989	0	-1.00E+07	106252;42927.4;25602.3;21390.3;21569.3;14056.7;	106252;42927.4;25602.3;21390.3;21089;5781.28;	0.99086;0.973912;0.970108;0.93043;0.931195;0.698584;	132831	0	0	0	0
DIA_OC1.mzML	DIA_OC1	Q14839	Q14839	CHD4_HUMAN	CHD4	778300	653983	604628	778300	653983	604628	612480	ESMAGNKPANAVLHK	ESMAGNKPANAVLHK	ESMAGNKPANAVLHK3	3	2.92E-05	0.00231087	0.000271223	0.000249377	0.000240327	0.000249501	0	1	109832	90646	109832	0.962526	26.4875	26.3542	26.7076	-19.3468	26.4424	-18.7408	Chromodomain-helicase-DNA-binding protein 4	0.000513844	0.337376	210354	3.24501	0.493564	0	0.999989	0	-1.00E+07	40961.6;26145.4;42725.4;13969.5;6259.46;	40961.6;26145.4;42725.4;0;3781.12;	0.989913;0.943011;0.948212;-0.350255;0.773826;	40998	0	0	0	0
DIA_OC2.mzML	DIA_OC2	Q14839	Q14839	CHD4_HUMAN	CHD4	873195	592440	659043	873195	592440	659043	681031	ESMAGNKPANAVLHK	ESMAGNKPANAVLHK	ESMAGNKPANAVLHK3	3	2.58E-05	0.00231087	0.000278474	0.000253743	0.000240327	0.000253872	0	1	145485	98140.7	145485	0.968586	26.482	26.3496	26.6593	-19.3468	26.4417	-18.9667	Chromodomain-helicase-DNA-binding protein 4	0.000513844	0.96681	674300	3.74819	0.404056	0	1	0	-1.00E+07	64397.7;46094.8;35915.9;16240;2213.51;	63474.6;46094.8;35915.9;16240;672.354;	0.952872;0.990279;0.968517;0.898271;0.54661;	40998	0	0	0	0
DIA_OC3.mzML	DIA_OC3	Q14839	Q14839	CHD4_HUMAN	CHD4	858824	634220	615587	858824	634220	615587	586491	ESMAGNKPANAVLHK	ESMAGNKPANAVLHK	ESMAGNKPANAVLHK3	3	2.89E-05	0.00231087	0.000255558	0.000268312	0.000240327	0.000268456	0	1	100047	74899	100047	0.948021	26.2293	26.0951	26.3616	-19.3468	26.3085	-19.207	Chromodomain-helicase-DNA-binding protein 4	0.000513844	0.956579	871771	3.23691	0.613007	0	0.999998	0	-1.00E+07	48835.8;31107.4;26484.4;10742.2;0;	45827.8;27734.4;26484.4;4395;0;	0.956814;0.934041;0.947445;0.784528;0;	40653	0	0	0	0
DIA_OC1.mzML	DIA_OC1	Q9Y376	Q9Y376	CAB39_HUMAN	CAB39	992226	878232	1.08E+06	992226	878232	1.08E+06	1.08E+06	ESMAVLEK	ESMAVLEK	ESMAVLEK2	2	2.92E-05	0.00492673	0.000271223	0.000249377	0.000240327	0.000249501	0	1	194344	161562	194344	0.920619	40.1307	39.9563	40.3079	7.8403	40.308	7.57423	Calcium-binding protein 39	0.000878205	0.788915	5.57E+06	2.51016	0.475201	0	0.999789	0.579161	0.000584595	75980.5;87858;75040.9;60378.1;0;2957.95;	75980.5;87858;31866.7;30505.5;0;878.562;	0.938738;0.987908;0.303563;0.681691;0;0.549591;	62381	0	0	0	0
DIA_OC2.mzML	DIA_OC2	Q9Y376	Q9Y376	CAB39_HUMAN	CAB39	1.26E+06	901835	1.17E+06	1.26E+06	901835	1.17E+06	1.17E+06	ESMAVLEK	ESMAVLEK	ESMAVLEK2	2	2.58E-05	0.00492673	0.000278474	0.000253743	0.000240327	0.000253872	0	1	245558	171183	245558	0.952963	40.1176	39.9433	40.295	7.8403	40.3306	7.53052	Calcium-binding protein 39	0.000878205	0.93161	7.40E+06	2.86829	0.430976	0.0228746	0.999316	1.09741	0.0425323	100194;96339.2;112999;52625.9;0;2912.43;	100194;96339.2;51378.4;49025.5;0;967.633;	0.980747;0.98345;-0.0163151;0.836272;0;0.572408;	62381	0	0	0	0
DIA_OC3.mzML	DIA_OC3	Q9Y376	Q9Y376	CAB39_HUMAN	CAB39	1.19E+06	984514	1.08E+06	1.19E+06	984514	1.08E+06	1.08E+06	ESMAVLEK	ESMAVLEK	ESMAVLEK2	2	0.000104485	0.00492673	0.000255558	0.000268312	0.000240327	0.000268456	0	1	215545	159175	215545	0.897394	39.4683	39.291	39.6006	7.8403	39.6538	7.51999	Calcium-binding protein 39	0.000878205	0.498658	6.28E+06	2.80276	0.34656	2.65795	0.999116	0.442498	0.00271319	86653.5;87792.4;45336.4;68844.3;1375.49;2771.93;	86653.5;87792.4;43277;41099.1;0;962.889;	0.987529;0.994253;0.905654;0.500452;0.267169;0.615492;	61415	0	0	0	0
DIA_ON1.mzML	DIA_ON1	Q9Y376	Q9Y376	CAB39_HUMAN	CAB39	604708	466708	459472	604708	466708	459472	459472	ESMAVLEK	ESMAVLEK	ESMAVLEK2	2	0.000375496	0.00492673	0.000728863	0.000617284	0.000240327	0.000617665	0	1	70744.1	69871.3	70744.1	0.86932	39.7048	39.4845	39.793	7.8403	39.7707	7.7742	Calcium-binding protein 39	0.000878205	0.20505	2.18E+06	1.90923	0.288674	0.647583	0.98956	1.21616	0.0499145	28064.5;25893.8;7234.96;23720.8;0;14041.3;	27685.5;25893.8;0;17164.9;0;14041.3;	0.940513;0.917491;0.593433;0.681824;0;0.894548;	61691	0	0	0	0
DIA_ON2.mzML	DIA_ON2	Q9Y376	Q9Y376	CAB39_HUMAN	CAB39	630386	496167	479982	630386	496167	479982	479982	ESMAVLEK	ESMAVLEK	ESMAVLEK2	2	0.000175572	0.00492673	0.000712758	0.000608273	0.000240327	0.000608643	0	1	66325.9	65316.5	66325.9	0.953163	39.6924	39.5187	39.8239	7.8403	39.7916	7.6938	Calcium-binding protein 39	0.000878205	0.467084	1.76E+06	1.90256	0.307769	0	0.995768	1.13484	0.000886793	30331.4;23623.3;2407.82;12371.2;4299;2273.57;	30331.4;23623.3;0;12371.2;0;699.752;	0.985908;0.984604;0.19965;0.812844;-0.433574;0.544893;	61691	0	0	0	0
DIA_ON3.mzML	DIA_ON3	Q9Y376	Q9Y376	CAB39_HUMAN	CAB39	678082	545391	471348	678082	545391	471348	471348	ESMAVLEK	ESMAVLEK	ESMAVLEK2	2	0.00122393	0.00492673	0.000647249	0.000591366	0.000240327	0.000591716	0	1	51110.9	45199.9	51110.9	0.962747	39.3183	39.1864	39.4509	7.8403	39.4604	7.65065	Calcium-binding protein 39	0.000878205	0.123633	966894	1.62821	0.588424	9.08E-05	0.975794	1.15225	0.00443229	25890.2;24916.9;0;910.151;0;0;	25890.2;24916.9;0;303.895;0;0;	0.962403;0.967112;0;0.634163;0;0;	61139	0	0	0	0
DIA_IN1.mzML	DIA_IN1	Q9Y376	Q9Y376	CAB39_HUMAN	CAB39	1.06E+06	835534	718796	1.06E+06	835534	718796	718796	ESMAVLEK	ESMAVLEK	ESMAVLEK2	2	0.000150207	0.00492673	0.000643915	0.000541126	0.000240327	0.000541418	0	1	43917.5	41643.5	43917.5	0.839075	40.0295	39.8971	40.1187	7.8403	40.1572	7.64606	Calcium-binding protein 39	0.000878205	0.806938	1.93E+06	2.7711	0.661554	0.0673002	0.998986	0	-1.00E+07	21434.1;29021.8;11914.1;10349.9;0;4859.62;	16990.9;24058.6;11914.1;2868.05;0;0;	0.811796;0.894382;0.934699;0.536738;0;-0.423242;	62174	0	0	0	0
DIA_IN2.mzML	DIA_IN2	Q9Y376	Q9Y376	CAB39_HUMAN	CAB39	949517	933930	770787	949517	933930	770787	770787	ESMAVLEK	ESMAVLEK	ESMAVLEK2	2	0.000135556	0.00492673	0.000652316	0.000552792	0.000240327	0.000553097	0	1	38374.7	42586.8	38374.7	0.89343	39.4075	39.3191	39.4936	7.8403	39.4516	7.76906	Calcium-binding protein 39	0.000878205	0	228894	1.98793	0.452158	0.306802	0.998349	0.763356	5.36E-06	25633;26042;8165.84;4289.14;0;4059.12;	21642;16732.6;2196.11;0;0;4059.12;	0.936201;0.838111;0.603693;-0.534522;0;0.801784;	61208	0	0	0	0
DIA_IN3.mzML	DIA_IN3	Q9Y376	Q9Y376	CAB39_HUMAN	CAB39	992857	870969	815872	992857	870969	815872	815872	ESMAVLEK	ESMAVLEK	ESMAVLEK2	2	7.89E-05	0.00492673	0.000708717	0.000604961	0.000240327	0.000605327	0	1	44173.8	43454	44173.8	0.84817	39.67	39.5376	39.8013	7.8403	39.7977	7.63208	Calcium-binding protein 39	0.000878205	0.962465	2.43E+06	3.11214	0.422229	2.08944	0.998557	0	-1.00E+07	23640.1;28615.8;5655.95;5598.29;0;6704.24;	23640.1;18871.8;2775.52;1661.99;0;3136.58;	0.979203;0.730011;0.794689;0.326044;0;0.76696;	61622	0	0	0	0
DIA_OC3.mzML	DIA_OC3	Q8N1F7	Q8N1F7	NUP93_HUMAN	NUP93	475467	363100	373461	475467	363100	373461	373461	ESMLVEWEQVK	ESMLVEWEQVK	ESMLVEWEQVK2	2	2.89E-05	0.0043359	0.000255558	0.000268312	0.000240327	0.000268456	0	1	245574	197102	245574	0.989746	77.1252	76.9505	77.3027	68.4661	77.0453	68.6534	Nuclear pore complex protein Nup93	0.000778372	0	1.92E+06	5.65575	0.173457	6.45376	0.999845	1.64391	0.0425679	650645;165044;165897;43267.4;39881.9;42940.6;	604750;153103;159366;43267.4;39881.9;42940.6;	0.944783;0.957238;0.989865;0.994018;0.974919;0.984998;	120433	0	0	0	0
DIA_OC1.mzML	DIA_OC1	Q00610	Q00610	CLH1_HUMAN	CLTC	8.78E+06	7.92E+06	7.06E+06	8.78E+06	7.92E+06	7.06E+06	7.08E+06	ESNC(UniMod:4)YDPER	ESNCYDPER	ESNC(UniMod:4)YDPER2	2	2.92E-05	0.00231087	0.000271223	0.000249377	0.000240327	0.000249501	0	1	236783	195420	236783	0.925001	26.1838	25.8742	26.3576	-19.9204	26.1685	-19.3066	Clathrin heavy chain 1	0.000513844	0.939028	681751	2.6105	0.400895	0	0.999984	0	-1.00E+07	142717;81518.9;49671.2;5282.1;21808.2;	134537;81518.9;7642.65;1272.04;20727.5;	0.931916;0.941027;0.408931;0.48154;0.817089;	40521	0	0	0	0
DIA_OC2.mzML	DIA_OC2	Q00610	Q00610	CLH1_HUMAN	CLTC	1.20E+07	8.24E+06	7.30E+06	1.20E+07	8.24E+06	7.30E+06	7.28E+06	ESNC(UniMod:4)YDPER	ESNCYDPER	ESNC(UniMod:4)YDPER2	2	2.58E-05	0.00231087	0.000278474	0.000253743	0.000240327	0.000253872	0	1	278808	188077	278808	0.970633	26.2677	26.0009	26.4884	-19.9204	26.1602	-19.3767	Clathrin heavy chain 1	0.000513844	0.936349	848875	2.17894	0.484042	0	0.999889	1.15991	0.00798452	191522;84687.5;27054.5;0;8533.5;	191522;84687.5;6120.75;0;2597.87;	0.996607;0.924339;0.369578;0;0.564898;	40659	0	0	0	0
DIA_OC3.mzML	DIA_OC3	Q00610	Q00610	CLH1_HUMAN	CLTC	1.04E+07	8.27E+06	7.15E+06	1.04E+07	8.27E+06	7.15E+06	7.14E+06	ESNC(UniMod:4)YDPER	ESNCYDPER	ESNC(UniMod:4)YDPER2	2	2.89E-05	0.00231087	0.000255558	0.000268312	0.000240327	0.000268456	0	1	268308	202221	268308	0.947455	26.0552	25.7917	26.2328	-19.9204	26.0678	-19.5395	Clathrin heavy chain 1	0.000513844	0.909265	755222	2.32762	0.322643	0	0.999937	0	-1.00E+07	187805;84755.7;14328.2;0;13721.6;	176731;84755.7;3755.24;0;6821.73;	0.958477;0.94305;0.510354;0;0.716642;	40383	0	0	0	0
DIA_ON1.mzML	DIA_ON1	Q00610	Q00610	CLH1_HUMAN	CLTC	3.23E+06	2.46E+06	3.30E+06	3.23E+06	2.46E+06	3.30E+06	3.30E+06	ESNC(UniMod:4)YDPER	ESNCYDPER	ESNC(UniMod:4)YDPER2	2	6.52E-05	0.00231087	0.000728863	0.000617284	0.000240327	0.000617665	0	1	432836	390793	432836	0.861944	25.935	25.8035	26.1096	-19.9204	25.942	-19.7245	Clathrin heavy chain 1	0.000513844	0.798744	1.37E+06	3.6469	0.714269	0	0.999992	0	-1.00E+07	353622;160033;61403.4;26141.8;42553.7;	270683;123124;40454.2;26141.8;39029.1;	0.842446;0.924385;0.72471;0.94191;0.800189;	40107	0	0	0	0
DIA_ON2.mzML	DIA_ON2	Q00610	Q00610	CLH1_HUMAN	CLTC	3.14E+06	2.71E+06	3.43E+06	3.14E+06	2.71E+06	3.43E+06	3.43E+06	ESNC(UniMod:4)YDPER	ESNCYDPER	ESNC(UniMod:4)YDPER2	2	7.00E-05	0.00231087	0.000712758	0.000608273	0.000240327	0.000608643	0	1	638112	560840	638112	0.968842	26.0048	25.6997	26.2263	-19.9204	25.8978	-19.5639	Clathrin heavy chain 1	0.000513844	0.977634	1.56E+06	3.42243	0.339639	0	0.999944	0	-1.00E+07	380918;199985;70181.2;24907.6;60497.9;	380918;196696;38847;10543.3;60497.8;	0.99752;0.937996;0.728852;0.725982;0.888564;	40245	0	0	0	0
DIA_ON3.mzML	DIA_ON3	Q00610	Q00610	CLH1_HUMAN	CLTC	3.33E+06	2.67E+06	3.36E+06	3.33E+06	2.67E+06	3.36E+06	3.36E+06	ESNC(UniMod:4)YDPER	ESNCYDPER	ESNC(UniMod:4)YDPER2	2	6.79E-05	0.00231087	0.000647249	0.000591366	0.000240327	0.000591716	0	1	650083	573166	650083	0.953849	25.8585	25.5524	26.079	-19.9204	25.8566	-19.7086	Clathrin heavy chain 1	0.000513844	0.960617	1.77E+06	3.67696	0.447361	0	0.999989	0	-1.00E+07	393971;215010;114249;28631.5;55730.9;	393971;200381;114249;28631.5;55730.9;	0.996105;0.911335;0.87229;0.844865;0.807994;	40038	0	0	0	0
DIA_IN1.mzML	DIA_IN1	Q00610	Q00610	CLH1_HUMAN	CLTC	3.81E+06	3.56E+06	3.22E+06	3.81E+06	3.56E+06	3.22E+06	3.22E+06	ESNC(UniMod:4)YDPER	ESNCYDPER	ESNC(UniMod:4)YDPER2	2	0.00266156	0.00231087	0.000643915	0.000541126	0.000240327	0.000541418	0	1	265916	259400	265916	0.923802	26.338	26.1172	26.5165	-19.9204	26.0253	-18.933	Clathrin heavy chain 1	0.000513844	0.939797	537610	1.70379	0.495962	0	0.937957	0	-1.00E+07	189827;103125;24863.7;3108.46;0;	189827;76089.2;0;0;0;	0.989706;0.759384;0.464856;0.438618;0;	40728	0	0	0	0
DIA_IN2.mzML	DIA_IN2	Q00610	Q00610	CLH1_HUMAN	CLTC	3.59E+06	3.62E+06	3.39E+06	3.59E+06	3.62E+06	3.39E+06	3.39E+06	ESNC(UniMod:4)YDPER	ESNCYDPER	ESNC(UniMod:4)YDPER2	2	9.20E-05	0.00231087	0.000652316	0.000552792	0.000240327	0.000553097	0	1	304596	328190	304596	0.943794	25.6703	25.4055	25.9379	-19.9204	25.6721	-19.8004	Clathrin heavy chain 1	0.000513844	0.795202	427636	2.87693	0.463382	0	0.999947	0	-1.00E+07	209525;78648.8;38926.7;12767.7;19807.6;	209525;75263.5;14878.1;6704.45;19807.6;	0.981823;0.872523;0.539317;0.745019;0.812339;	39693	0	0	0	0
DIA_IN3.mzML	DIA_IN3	Q00610	Q00610	CLH1_HUMAN	CLTC	3.71E+06	3.75E+06	2.98E+06	3.71E+06	3.75E+06	2.98E+06	2.98E+06	ESNC(UniMod:4)YDPER	ESNCYDPER	ESNC(UniMod:4)YDPER2	2	0.000787545	0.00231087	0.000708717	0.000604961	0.000240327	0.000605327	0	1	198219	199582	198219	0.797578	26.201	25.8464	26.2896	-19.9204	25.8921	-19.1275	Clathrin heavy chain 1	0.000513844	0.913005	580846	1.41417	0.689564	0	0.984958	0	-1.00E+07	169675;99930.2;23067.2;4833.54;2174.02;	152368;45850.9;23067.2;1648.58;0;	0.871951;0.55043;0.599856;0.394397;-0.025574;	40521	0	0	0	0
DIA_OC1.mzML	DIA_OC1	Q68DH5	Q68DH5	LMBD2_HUMAN	LMBRD2	90910.6	75029.7	75033	90910.6	75029.7	75033	75033	ESN(UniMod:7)FSDVNTNR	ESNFSDVNTNR	ESN(UniMod:7)FSDVNTNR2	2	2.92E-05	1	0.0471204	0.0488897	0.00259796	0.0489065	0	1	90910.6	75029.7	90910.6	0.942611	31.1229	30.9463	31.2552	-9.28953	31.1199	-9.08472	G-protein coupled receptor-associated protein LMBRD2	0.00691601	0	0	3.72547	0.330053	0	0.99995	0.813237	0.0619649	54499.3;17699.9;3851.6;22553.3;10786.6;3045.8;	54499.3;16190.9;0;20220.4;10786.6;425.435;	0.988222;0.823779;0.566182;0.914827;0.92972;0.0803853;	48255	0	0	0	0
DIA_OC2.mzML	DIA_OC2	Q68DH5	Q68DH5	LMBD2_HUMAN	LMBRD2	57794.9	38987	38685.1	57794.9	38987	38685.1	38685.1	ESN(UniMod:7)FSDVNTNR	ESNFSDVNTNR	ESN(UniMod:7)FSDVNTNR2	2	4.95E-05	1	0.00126775	0.00157409	0.00259796	0.0015748	0	1	57794.9	38987	57794.9	0.783298	31.2464	31.1142	31.3769	-9.28953	31.1566	-8.95531	G-protein coupled receptor-associated protein LMBRD2	0.00691601	0	164119	2.89635	0.421131	0	0.997745	0.73404	0.00995436	39126;15502;9527.29;39530.3;7586.06;13777.2;	15316;15247.9;0;27231;2316.88;13777.2;	0.689068;0.896285;0.47506;0.773031;0.570361;0.970805;	48462	0	0	0	0
DIA_OC3.mzML	DIA_OC3	Q68DH5	Q68DH5	LMBD2_HUMAN	LMBRD2	69854.2	55228.6	55652.2	69854.2	55228.6	55652.2	55652.2	ESN(UniMod:7)FSDVNTNR	ESNFSDVNTNR	ESN(UniMod:7)FSDVNTNR2	2	2.89E-05	1	0.000255558	0.000681663	0.00259796	0.000681973	0	1	69854.2	55228.6	69854.2	0.878934	30.8604	30.728	30.9908	-9.28953	30.8704	-8.98604	G-protein coupled receptor-associated protein LMBRD2	0.00691601	0	0	2.66426	0.343457	0	0.999938	0	-1.00E+07	41739.9;14033.3;11536.2;36934.3;4110.85;2637.1;	41739.9;3855.17;3737.42;24259.1;1494.59;958.774;	0.968905;0.499991;0.593159;0.78435;0.672213;0.672213;	47910	0	0	0	0
DIA_OC1.mzML	DIA_OC1	P00441	P00441	SODC_HUMAN	SOD1	9.20E+06	8.28E+06	4.72E+06	9.20E+06	8.28E+06	4.72E+06	4.72E+06	ESNGPVK	ESNGPVK	ESNGPVK1	1	2.92E-05	1	0.000271223	0.000249377	0.000240327	0.000249501	0	1	15562.3	12843.7	15562.3	0.93074	18.4389	18.3079	18.528	-44.3875	18.5147	-43.0213	Superoxide dismutase [Cu-Zn]	0.00780438	0.957095	1.85E+06	2.2758	0.434136	0.30217	0.999311	0.505932	0.00387048	8349.96;0;9578.61;0;5520.93;1396.8;	8349.96;0;9578.61;0;5520.93;462.741;	0.931704;0;0.93893;0;0.938885;0.664022;	28391	0	0	0	0
DIA_OC2.mzML	DIA_OC2	P00441	P00441	SODC_HUMAN	SOD1	1.18E+07	8.14E+06	4.96E+06	1.18E+07	8.14E+06	4.96E+06	4.96E+06	ESNGPVK	ESNGPVK	ESNGPVK1	1	0.000555753	1	0.000278474	0.000253743	0.000240327	0.000253872	0	1	19159.8	12924.7	19159.8	0.800534	18.439	18.3537	18.528	-44.3875	18.5224	-43.7398	Superoxide dismutase [Cu-Zn]	0.00780438	0.95049	2.06E+06	2.23817	0.52101	2.1159	0.975995	0	-1.00E+07	8284.26;0;8607.17;0;9743.08;17984.4;	8284.26;0;6455.38;0;7307.31;5397.1;	0.801784;0;0.801784;0;0.801784;0.797346;	28391	0	0	0	0
DIA_OC3.mzML	DIA_OC3	P00441	P00441	SODC_HUMAN	SOD1	1.00E+07	8.14E+06	5.34E+06	1.00E+07	8.14E+06	5.34E+06	5.34E+06	ESNGPVK	ESNGPVK	ESNGPVK1	1	0.000104485	1	0.000255558	0.000268312	0.000240327	0.000268456	0	1	25656.8	19791.3	25656.8	0.858619	18.403	18.2714	18.492	-44.3875	18.4426	-43.7358	Superoxide dismutase [Cu-Zn]	0.00780438	0.939786	1.34E+06	2.18359	0.453705	0.790703	0.999288	0	-1.00E+07	7019.58;0;8963.53;0;3104.22;19701.5;	7019.58;0;8963.53;0;1004.13;15689.2;	0.935843;0;0.942004;0;0.653072;0.824135;	28391	0	0	0	0
DIA_ON1.mzML	DIA_ON1	P00441	P00441	SODC_HUMAN	SOD1	5.79E+06	4.75E+06	6.43E+06	5.79E+06	4.75E+06	6.43E+06	6.43E+06	ESNGPVK	ESNGPVK	ESNGPVK1	1	6.52E-05	1	0.000728863	0.000617284	0.000240327	0.000617665	0	1	3311.87	3019.92	3311.87	0.801784	18.4032	18.3141	18.4922	-44.3875	18.3764	-43.4404	Superoxide dismutase [Cu-Zn]	0.00780438	0.879467	721621	1.51539	0.51045	0.696015	0.998276	0	-1.00E+07	2089.76;0;1943.05;0;1104.47;1368.31;	2089.76;0;1457.28;0;828.353;1026.23;	0.801784;0;0.801784;0;0.801784;0.801784;	28322	0	0	0	0
DIA_ON2.mzML	DIA_ON2	P00441	P00441	SODC_HUMAN	SOD1	5.59E+06	4.41E+06	6.34E+06	5.59E+06	4.41E+06	6.34E+06	6.34E+06	ESNGPVK	ESNGPVK	ESNGPVK1	1	0.00648999	1	0.000712758	0.000608273	0.000240327	0.000608643	0	1	2534.12	2516.91	2534.12	0.789319	18.3881	18.2992	18.4782	-44.3875	18.3811	-42.9569	Superoxide dismutase [Cu-Zn]	0.00780438	0.677502	472234	1.22944	0.347466	0.700462	0.870869	0	-1.00E+07	0;0;3028.92;0;957.439;964.297;	0;0;853.463;0;957.439;723.223;	0;0;0.764772;0;0.801784;0.801784;	28322	0	0	0	0
DIA_ON3.mzML	DIA_ON3	P00441	P00441	SODC_HUMAN	SOD1	5.95E+06	4.97E+06	6.38E+06	5.95E+06	4.97E+06	6.38E+06	6.38E+06	ESNGPVK	ESNGPVK	ESNGPVK1	1	0.000224052	1	0.000647249	0.000591366	0.000240327	0.000591716	0	1	4505.59	4180.29	4505.59	0.801784	18.3298	18.2408	18.4163	-44.3875	18.304	-43.2612	Superoxide dismutase [Cu-Zn]	0.00780438	0	542298	2.1159	0.562416	2.1159	0.995697	0	-1.00E+07	2045.21;0;2515.24;0;2176.25;1315.96;	2045.21;0;1886.43;0;1632.19;986.973;	0.801784;0;0.801784;0;0.801784;0.801784;	28253	0	0	0	0
DIA_OC1.mzML	DIA_OC1	P00441	P00441	SODC_HUMAN	SOD1	9.20E+06	8.28E+06	4.72E+06	9.20E+06	8.28E+06	4.72E+06	4.72E+06	ESNGPVKVWGSIK	ESNGPVKVWGSIK	ESNGPVKVWGSIK3	3	2.92E-05	0.000168152	0.000271223	0.000249377	0.000240327	0.000249501	0	1	811072	678272	811072	0.943868	50.612	50.3909	50.7422	26.7305	50.6027	26.7421	Superoxide dismutase [Cu-Zn]	0.000115734	0.980736	9.30E+06	5.32364	0.640301	6.71306	1	1.74373	0.0146709	501303;431021;391953;224066;262213;225093;	477497;389635;371838;214140;247004;225093;	0.924984;0.866378;0.960736;0.875236;0.976075;0.981296;	78804	0	0	0	0
DIA_OC2.mzML	DIA_OC2	P00441	P00441	SODC_HUMAN	SOD1	1.18E+07	8.14E+06	4.96E+06	1.18E+07	8.14E+06	4.96E+06	4.96E+06	ESNGPVKVWGSIK	ESNGPVKVWGSIK	ESNGPVKVWGSIK3	3	2.58E-05	0.000168152	0.000278474	0.000253743	0.000240327	0.000253872	0	1	1.03E+06	701190	1.03E+06	0.987234	50.4933	50.1823	50.6674	26.7305	50.4817	26.7222	Superoxide dismutase [Cu-Zn]	0.000115734	0.993481	1.07E+07	5.49722	0.704038	8.04835	1	1.81709	0.00742612	605243;563662;479704;326969;269720;219248;	599955;557748;479704;326969;261367;219248;	0.854809;0.991755;0.988293;0.99605;0.965431;0.97177;	78666	0	0	0	0
DIA_OC3.mzML	DIA_OC3	P00441	P00441	SODC_HUMAN	SOD1	1.00E+07	8.14E+06	5.34E+06	1.00E+07	8.14E+06	5.34E+06	5.34E+06	ESNGPVKVWGSIK	ESNGPVKVWGSIK	ESNGPVKVWGSIK3	3	2.89E-05	0.000168152	0.000255558	0.000268312	0.000240327	0.000268456	0	1	791829	584746	791829	0.924608	49.8092	49.5444	49.9414	26.7305	49.908	26.583	Superoxide dismutase [Cu-Zn]	0.000115734	0.994086	8.94E+06	5.43172	0.77359	7.47949	1	1.90811	0.00855231	617995;519190;469991;253410;233645;110239;	617995;514535;434091;253410;224971;104329;	0.984899;0.990435;0.909873;0.963649;0.945182;0.891092;	77631	0	0	0	0
DIA_ON2.mzML	DIA_ON2	P00441	P00441	SODC_HUMAN	SOD1	5.59E+06	4.41E+06	6.34E+06	5.59E+06	4.41E+06	6.34E+06	6.34E+06	ESNGPVKVWGSIK	ESNGPVKVWGSIK	ESNGPVKVWGSIK3	3	0.000175572	0.000168152	0.000712758	0.000608273	0.000240327	0.000608643	0	1	19826.6	17622.8	19826.6	0.668099	49.6358	49.4606	49.8124	26.7305	49.9944	26.2696	Superoxide dismutase [Cu-Zn]	0.000115734	0.91858	3.09E+06	1.76147	0.678326	0	0.996808	1.59539	0.0367576	32501.9;34213.5;32599.9;14003.3;35325.4;7381.32;	13106;34213.5;11807.3;5251.23;8750.51;2767.99;	0.677056;0.63443;0.648691;0.696675;0.50712;0.696675;	77286	0	0	0	0
DIA_OC1.mzML	DIA_OC1	P00441	P00441	SODC_HUMAN	SOD1	9.20E+06	8.28E+06	4.72E+06	9.20E+06	8.28E+06	4.72E+06	4.72E+06	ESN(UniMod:7)GPVKVWGSIK	ESNGPVKVWGSIK	ESN(UniMod:7)GPVKVWGSIK3	3	2.92E-05	0.000168152	0.000271223	0.000249377	0.000240327	0.000249501	0	1	730114	630427	730114	0.947801	55.0173	54.6659	55.3237	32.9378	55.0454	32.8901	Superoxide dismutase [Cu-Zn]	0.000115734	0.912737	5.58E+06	4.50604	0.703438	0.980209	0.999999	1.07019	0.0492295	223898;212016;264447;286016;181533;188759;	100316;212016;264447;286016;179651;188241;	0.699166;0.865406;0.992752;0.926684;0.915253;0.941791;	85704	0	0	0	0
DIA_OC2.mzML	DIA_OC2	P00441	P00441	SODC_HUMAN	SOD1	1.18E+07	8.14E+06	4.96E+06	1.18E+07	8.14E+06	4.96E+06	4.96E+06	ESN(UniMod:7)GPVKVWGSIK	ESNGPVKVWGSIK	ESN(UniMod:7)GPVKVWGSIK3	3	2.58E-05	0.000168152	0.000278474	0.000253743	0.000240327	0.000253872	0	1	785530	566267	785530	0.950455	54.9797	54.628	55.196	32.9378	54.9659	32.9647	Superoxide dismutase [Cu-Zn]	0.000115734	0.954163	6.94E+06	5.07787	0.779418	5.356	1	0	-1.00E+07	310688;288835;274530;317731;199392;188206;	310688;288835;274530;311608;199392;187677;	0.880263;0.919745;0.993244;0.900803;0.969136;0.893466;	85704	0	0	0	0
DIA_OC3.mzML	DIA_OC3	P00441	P00441	SODC_HUMAN	SOD1	1.00E+07	8.14E+06	5.34E+06	1.00E+07	8.14E+06	5.34E+06	5.34E+06	ESN(UniMod:7)GPVKVWGSIK	ESNGPVKVWGSIK	ESN(UniMod:7)GPVKVWGSIK3	3	2.89E-05	0.000168152	0.000255558	0.000268312	0.000240327	0.000268456	0	1	692986	548865	692986	0.955456	54.21	53.8581	54.4308	32.9378	54.3306	32.7674	Superoxide dismutase [Cu-Zn]	0.000115734	0.90364	6.83E+06	4.4604	0.842587	0.00814548	1	0.972814	0.049499	288358;218955;235366;290963;184962;196728;	275673;180363;235366;287258;170362;196595;	0.832669;0.477591;0.994125;0.970047;0.877431;0.974253;	84531	0	0	0	0
DIA_ON1.mzML	DIA_ON1	P00441	P00441	SODC_HUMAN	SOD1	5.79E+06	4.75E+06	6.43E+06	5.79E+06	4.75E+06	6.43E+06	6.43E+06	ESN(UniMod:7)GPVKVWGSIK	ESNGPVKVWGSIK	ESN(UniMod:7)GPVKVWGSIK3	3	6.52E-05	0.000168152	0.000728863	0.000617284	0.000240327	0.000617665	0	1	1.00E+06	806977	1.00E+06	0.972869	54.4368	54.0841	54.7	32.9378	54.4533	32.932	Superoxide dismutase [Cu-Zn]	0.000115734	0.924374	9.93E+06	4.47931	0.717741	0.144536	0.999999	0.719912	0.000112191	449002;302488;334362;421631;247281;227377;	449002;140841;334362;421631;247013;219769;	0.976716;-0.0583356;0.988605;0.983751;0.932992;0.855613;	84807	0	0	0	0
DIA_ON2.mzML	DIA_ON2	P00441	P00441	SODC_HUMAN	SOD1	5.59E+06	4.41E+06	6.34E+06	5.59E+06	4.41E+06	6.34E+06	6.34E+06	ESN(UniMod:7)GPVKVWGSIK	ESNGPVKVWGSIK	ESN(UniMod:7)GPVKVWGSIK3	3	7.00E-05	0.000168152	0.000712758	0.000608273	0.000240327	0.000608643	0	1	907604	832015	907604	0.920764	54.474	54.1224	54.7374	32.9378	54.4653	32.9789	Superoxide dismutase [Cu-Zn]	0.000115734	0.927258	9.74E+06	5.16478	0.749272	0	0.999999	0.979786	0.0274575	439170;349414;297406;382277;227921;222489;	439170;343447;297406;382277;227921;222489;	0.986935;0.912745;0.954072;0.90846;0.89794;0.915257;	84876	0	0	0	0
DIA_ON3.mzML	DIA_ON3	P00441	P00441	SODC_HUMAN	SOD1	5.95E+06	4.97E+06	6.38E+06	5.95E+06	4.97E+06	6.38E+06	6.38E+06	ESN(UniMod:7)GPVKVWGSIK	ESNGPVKVWGSIK	ESN(UniMod:7)GPVKVWGSIK3	3	6.79E-05	0.000168152	0.000647249	0.000591366	0.000240327	0.000591716	0	1	1.03E+06	847693	1.03E+06	0.944182	54.14	53.7887	54.4499	32.9378	54.2233	32.8368	Superoxide dismutase [Cu-Zn]	0.000115734	0.908446	1.08E+07	4.32874	0.68501	0	0.999989	0.569299	7.62E-05	464689;333542;351428;433254;242625;248955;	454220;235149;350253;433254;242625;246728;	0.921303;0.214854;0.941605;0.931949;0.969747;0.938847;	84393	0	0	0	0
DIA_IN1.mzML	DIA_IN1	P00441	P00441	SODC_HUMAN	SOD1	2.69E+06	2.69E+06	3.92E+06	2.69E+06	2.69E+06	3.92E+06	3.92E+06	ESN(UniMod:7)GPVKVWGSIK	ESNGPVKVWGSIK	ESN(UniMod:7)GPVKVWGSIK3	3	8.39E-05	0.000168152	0.000643915	0.000541126	0.000240327	0.000541418	0	1	519228	488288	519228	0.902312	54.7243	54.3729	55.0344	32.9378	54.7142	32.9437	Superoxide dismutase [Cu-Zn]	0.000115734	0	6.24E+06	3.9202	0.82101	0	0.999989	1.31391	0.00591854	251456;180757;182337;208900;141226;93043.6;	237825;180464;182337;199351;137540;44146.8;	0.832936;0.923234;0.97296;0.860705;0.868958;0.62731;	85221	0	0	0	0
DIA_IN2.mzML	DIA_IN2	P00441	P00441	SODC_HUMAN	SOD1	2.99E+06	3.30E+06	4.33E+06	2.99E+06	3.30E+06	4.33E+06	4.33E+06	ESN(UniMod:7)GPVKVWGSIK	ESNGPVKVWGSIK	ESN(UniMod:7)GPVKVWGSIK3	3	9.20E-05	0.000168152	0.000652316	0.000552792	0.000240327	0.000553097	0	1	510810	487941	510810	0.901858	54.0201	53.667	54.2412	32.9378	54.0806	32.8432	Superoxide dismutase [Cu-Zn]	0.000115734	0.809322	5.22E+06	3.88388	0.637393	0	0.999998	1.20356	0.00310487	229209;135674;152503;221591;148594;118721;	224251;107312;148143;221591;141075;115377;	0.819009;0.774526;0.868509;0.985177;0.806007;0.858226;	84117	0	0	0	0
DIA_IN3.mzML	DIA_IN3	P00441	P00441	SODC_HUMAN	SOD1	3.92E+06	4.33E+06	3.90E+06	3.92E+06	4.33E+06	3.90E+06	3.90E+06	ESN(UniMod:7)GPVKVWGSIK	ESNGPVKVWGSIK	ESN(UniMod:7)GPVKVWGSIK3	3	7.89E-05	0.000168152	0.000708717	0.000604961	0.000240327	0.000605327	0	1	318825	310601	318825	0.755541	54.4577	54.1058	54.5892	32.9378	54.3438	33.1058	Superoxide dismutase [Cu-Zn]	0.000115734	0	2.48E+06	4.16466	0.769897	0	0.999802	1.24908	0.0196974	193352;158656;151941;179252;114852;69088.9;	123092;83435.8;90304.6;117257;111263;69088.9;	0.609584;0.619872;0.730654;0.665326;0.870816;0.943997;	84807	0	0	0	0
DIA_OC2.mzML	DIA_OC2	Q9NZA1	Q9NZA1	CLIC5_HUMAN	CLIC5	2.68E+06	1.85E+06	3.13E+06	2.68E+06	1.85E+06	3.13E+06	3.13E+06	ESNTAGIDIFSK	ESNTAGIDIFSK	ESNTAGIDIFSK2	2	2.58E-05	0.000168152	0.000278474	0.000253743	0.000240327	0.000253872	0	1	1.54E+06	1.05E+06	1.54E+06	0.97978	64.4961	64.3216	64.6736	47.1256	64.4946	47.1123	Chloride intracellular channel protein 5	0.000115734	0.711571	9.07E+06	5.18079	0.560367	6.91213	0.999998	0.124056	0.00148971	828200;515175;438649;306489;319994;196762;	824922;515175;256322;277822;261769;196762;	0.97402;0.994159;0.785805;0.955718;0.900856;0.96628;	100626	0	0	0	0
DIA_OC1.mzML	DIA_OC1	Q9NZA1	Q9NZA1	CLIC5_HUMAN	CLIC5	2.09E+06	1.81E+06	3.48E+06	2.09E+06	1.81E+06	3.48E+06	3.48E+06	ESN(UniMod:7)TAGIDIFSK	ESNTAGIDIFSK	ESN(UniMod:7)TAGIDIFSK2	2	2.92E-05	1	0.000271223	0.000249377	0.000240327	0.000249501	0	1	1.13E+06	931321	1.13E+06	0.96437	64.6269	64.4492	64.7583	47.3517	64.7455	47.1729	Chloride intracellular channel protein 5	0.00522873	0.985128	2.65E+06	4.83301	0.612823	0.0862473	0.999872	1.26206	0.00232643	656511;366456;105479;237554;241711;40678.4;	656511;366456;105479;205988;212795;40678.4;	0.986294;0.968557;0.813366;0.865749;0.85878;0.911298;	100764	0	0	0	0
DIA_OC3.mzML	DIA_OC3	Q9NZA1	Q9NZA1	CLIC5_HUMAN	CLIC5	2.34E+06	1.91E+06	3.38E+06	2.34E+06	1.91E+06	3.38E+06	3.38E+06	ESN(UniMod:7)TAGIDIFSK	ESNTAGIDIFSK	ESN(UniMod:7)TAGIDIFSK2	2	2.89E-05	1	0.000255558	0.000268312	0.000240327	0.000268456	0	1	1.20E+06	928264	1.20E+06	0.983328	63.9516	63.7771	64.1293	47.3517	64.1661	47.0556	Chloride intracellular channel protein 5	0.00522873	0.984758	2.85E+06	4.79703	0.828436	0	0.999993	0.583696	0.0137	674722;389357;149945;219162;222224;36546.4;	663706;389357;144691;185928;172872;36546.4;	0.984719;0.995308;0.944707;0.906563;0.763516;0.901874;	99798	0	0	0	0
DIA_ON1.mzML	DIA_ON1	Q9NZA1	Q9NZA1	CLIC5_HUMAN	CLIC5	757440	556602	418262	757440	556602	418262	418262	ESN(UniMod:7)TAGIDIFSK	ESNTAGIDIFSK	ESN(UniMod:7)TAGIDIFSK2	2	6.52E-05	1	0.000728863	0.000617284	0.000240327	0.000617665	0	1	123106	95503.3	123106	0.803361	64.133	64.0439	64.2652	47.3517	64.2708	47.1474	Chloride intracellular channel protein 5	0.00522873	0.728886	1.73E+06	2.93009	0.52165	1.47E-06	0.999181	0.893089	0.00214007	82393.5;69289.3;9263.2;18789;146076;8190.5;	64645.2;55412.8;3047.81;18789;49105.7;8158.03;	0.806853;0.807128;0.660814;0.933002;-0.222257;0.933429;	100005	0	0	0	0
DIA_ON2.mzML	DIA_ON2	Q9NZA1	Q9NZA1	CLIC5_HUMAN	CLIC5	666679	558296	500492	666679	558296	500492	500492	ESN(UniMod:7)TAGIDIFSK	ESNTAGIDIFSK	ESN(UniMod:7)TAGIDIFSK2	2	0.000274093	1	0.000712758	0.000608273	0.000240327	0.000608643	0	1	94281.8	76032.2	94281.8	0.868305	64.1691	64.0374	64.3478	47.3517	64.2459	47.2229	Chloride intracellular channel protein 5	0.00522873	0.955284	744814	2.25916	0.660035	0.0223158	0.993168	0	-1.00E+07	60189.6;46161.2;19785;23601.7;162637;5122.07;	28800.8;46161.2;19319.7;8816.47;52674;0;	0.739621;0.975842;0.803201;0.507938;-0.132861;-0.360701;	100074	0	0	0	0
DIA_ON3.mzML	DIA_ON3	Q9NZA1	Q9NZA1	CLIC5_HUMAN	CLIC5	692778	501635	444382	692778	501635	444382	444382	ESN(UniMod:7)TAGIDIFSK	ESNTAGIDIFSK	ESN(UniMod:7)TAGIDIFSK2	2	0.00107864	1	0.000647249	0.000591366	0.000240327	0.000591716	0	1	146377	114183	146377	0.890793	63.9288	63.7544	64.1069	47.3517	64.0443	47.1866	Chloride intracellular channel protein 5	0.00522873	0.974683	807108	2.23849	0.385961	0	0.977935	0	-1.00E+07	96324.3;40120.8;20768.4;8197.81;170459;2290.75;	85488.1;40120.8;20768.4;0;63397;727.71;	0.863537;0.986614;0.817874;0.293007;-0.308028;0.584137;	99729	0	0	0	0
DIA_OC1.mzML	DIA_OC1	Q9UJC5	Q9UJC5	SH3L2_HUMAN	SH3BGRL2	804670	732211	818406	804670	732211	818406	818406	ESNTVFSFLGLKPR	ESNTVFSFLGLKPR	ESNTVFSFLGLKPR3	3	2.92E-05	0.000168152	0.000271223	0.000249377	0.000240327	0.000249501	0	1	436980	412484	436980	0.988372	85.6489	85.4266	85.8239	83.8438	85.6458	83.8028	SH3 domain-binding glutamic acid-rich-like protein 2	0.000115734	0.92517	4.51E+06	5.80735	0.456676	7.20934	0.999999	0	-1.00E+07	358091;237078;139161;103975;95927.6;77888.5;	358091;237078;139161;103975;95927.6;77888.5;	0.996484;0.997803;0.995748;0.96983;0.985163;0.981671;	133666	0	0	0	0
DIA_OC2.mzML	DIA_OC2	Q9UJC5	Q9UJC5	SH3L2_HUMAN	SH3BGRL2	835275	564783	656639	835275	564783	656639	656639	ESNTVFSFLGLKPR	ESNTVFSFLGLKPR	ESNTVFSFLGLKPR3	3	2.58E-05	0.000168152	0.000278474	0.000253743	0.000240327	0.000253872	0	1	594595	430656	594595	0.992594	85.4901	85.2691	85.6676	83.8438	85.5141	83.8554	SH3 domain-binding glutamic acid-rich-like protein 2	0.000115734	0.930088	7.17E+06	5.85402	0.649177	7.62845	0.999999	0	-1.00E+07	523297;326391;172128;154183;122310;131129;	515805;323167;171184;149118;122310;131129;	0.993681;0.995559;0.986465;0.984673;0.994419;0.987657;	133528	0	0	0	0
DIA_OC3.mzML	DIA_OC3	Q9UJC5	Q9UJC5	SH3L2_HUMAN	SH3BGRL2	931798	756700	861564	931798	756700	861564	861564	ESNTVFSFLGLKPR	ESNTVFSFLGLKPR	ESNTVFSFLGLKPR3	3	2.89E-05	0.000168152	0.000255558	0.000268312	0.000240327	0.000268456	0	1	666314	541628	666314	0.987215	85.0049	84.8276	85.1795	83.8438	85.1345	83.7257	SH3 domain-binding glutamic acid-rich-like protein 2	0.000115734	0.965468	6.01E+06	5.81146	0.447073	7.5989	1	0	-1.00E+07	526844;367304;187925;158624;144447;147162;	516929;363242;187925;158624;144447;147162;	0.988716;0.987774;0.979105;0.996533;0.975575;0.989612;	132769	0	0	0	0
DIA_ON1.mzML	DIA_ON1	Q9UJC5	Q9UJC5	SH3L2_HUMAN	SH3BGRL2	541706	422052	436232	541706	422052	436232	436232	ESNTVFSFLGLKPR	ESNTVFSFLGLKPR	ESNTVFSFLGLKPR3	3	6.52E-05	0.000168152	0.000728863	0.000617284	0.000240327	0.000617665	0	1	126642	99980.3	126642	0.914806	85.169	84.9487	85.3003	83.8438	85.1807	83.8466	SH3 domain-binding glutamic acid-rich-like protein 2	0.000115734	0.63148	2.16E+06	4.73775	0.445812	6.46125	1	0	-1.00E+07	153265;74164.7;40270.4;34451.4;30086.1;24255.4;	124468;64752.7;37882;31803.3;30086.1;22530.3;	0.864566;0.899178;0.909531;0.920381;0.942548;0.902806;	132976	0	0	0	0
DIA_ON2.mzML	DIA_ON2	Q9UJC5	Q9UJC5	SH3L2_HUMAN	SH3BGRL2	540958	439752	384711	540958	439752	384711	384711	ESNTVFSFLGLKPR	ESNTVFSFLGLKPR	ESNTVFSFLGLKPR3	3	7.00E-05	0.000168152	0.000712758	0.000608273	0.000240327	0.000608643	0	1	104655	92246.3	104655	0.876326	85.119	84.9418	85.2505	83.8438	85.1568	83.7975	SH3 domain-binding glutamic acid-rich-like protein 2	0.000115734	0.858791	2.67E+06	3.8849	0.688347	6.0382	0.999999	0	-1.00E+07	178432;66890.3;28041.4;21068.8;30049.3;14202.5;	138571;54943.3;24389;21068.8;28642.6;3411.96;	0.853198;0.84992;0.865774;0.90254;0.907695;0.497063;	132907	0	0	0	0
DIA_ON3.mzML	DIA_ON3	Q9UJC5	Q9UJC5	SH3L2_HUMAN	SH3BGRL2	585339	439081	355619	585339	439081	355619	355619	ESNTVFSFLGLKPR	ESNTVFSFLGLKPR	ESNTVFSFLGLKPR3	3	6.79E-05	0.000168152	0.000647249	0.000591366	0.000240327	0.000591716	0	1	184833	135292	184833	0.887586	85.0158	84.838	85.1893	83.8438	85.0934	83.8044	SH3 domain-binding glutamic acid-rich-like protein 2	0.000115734	0.933057	3.11E+06	4.38496	0.649557	4.25901	1	0	-1.00E+07	174854;151394;83514.1;34463.6;18257;45021.9;	174854;140046;83514.1;34463.6;10323;20071.5;	0.963769;0.913817;0.988361;0.8216;0.752024;0.639121;	132769	0	0	0	0
DIA_IN1.mzML	DIA_IN1	Q9UJC5	Q9UJC5	SH3L2_HUMAN	SH3BGRL2	783931	613802	628686	783931	613802	628686	628686	ESNTVFSFLGLKPR	ESNTVFSFLGLKPR	ESNTVFSFLGLKPR3	3	8.39E-05	0.000168152	0.000643915	0.000541126	0.000240327	0.000541418	0	1	159378	140207	159378	0.903238	85.39	85.2543	85.5643	83.8438	85.3817	83.9423	SH3 domain-binding glutamic acid-rich-like protein 2	0.000115734	0.877641	1.54E+06	5.15424	0.446021	5.01511	1	0	-1.00E+07	115262;103090;80627.1;44192.1;29872.1;40312.1;	115262;85559.1;51886.3;43946.9;29872.1;34503.3;	0.966235;0.864322;0.46527;0.952915;0.941615;0.852321;	133252	0	0	0	0
DIA_IN2.mzML	DIA_IN2	Q9UJC5	Q9UJC5	SH3L2_HUMAN	SH3BGRL2	742049	648741	605916	742049	648741	605916	605916	ESNTVFSFLGLKPR	ESNTVFSFLGLKPR	ESNTVFSFLGLKPR3	3	9.20E-05	0.000168152	0.000652316	0.000552792	0.000240327	0.000553097	0	1	143850	129400	143850	0.939204	84.959	84.8269	85.1333	83.8438	85.0467	83.7497	SH3 domain-binding glutamic acid-rich-like protein 2	0.000115734	0.742473	961216	4.41433	0.476337	3.68218	0.999999	0	-1.00E+07	200505;82070.9;54497.9;39953.1;24498.4;31934.1;	113495;79398.3;53405.9;39953.1;24498.4;25410.1;	0.585627;0.938824;0.953039;0.950607;0.921837;0.775582;	132562	0	0	0	0
DIA_IN3.mzML	DIA_IN3	Q9UJC5	Q9UJC5	SH3L2_HUMAN	SH3BGRL2	788891	662742	633373	788891	662742	633373	633373	ESNTVFSFLGLKPR	ESNTVFSFLGLKPR	ESNTVFSFLGLKPR3	3	7.89E-05	0.000168152	0.000708717	0.000604961	0.000240327	0.000605327	0	1	156523	134390	156523	0.867836	85.1281	84.9071	85.2584	83.8438	85.1386	83.8611	SH3 domain-binding glutamic acid-rich-like protein 2	0.000115734	0.716156	2.93E+06	3.71581	0.332473	4.19504	0.999989	0	-1.00E+07	225842;109459;18471.3;46273.4;28123.1;52462.6;	95680.4;83245.7;0;45154;28123.1;40574;	0.585506;0.804153;0.522547;0.940529;0.939623;0.802028;	132838	0	0	0	0
DIA_ON3.mzML	DIA_ON3	Q9UJC5	Q9UJC5	SH3L2_HUMAN	SH3BGRL2	585339	439081	355619	585339	439081	355619	355619	ESN(UniMod:7)TVFSFLGLKPR	ESNTVFSFLGLKPR	ESN(UniMod:7)TVFSFLGLKPR3	3	6.79E-05	0.00079713	0.000647249	0.000591366	0.000240327	0.000591716	0	1	292832	214523	292832	0.974366	85.059	84.838	85.1893	84.0854	85.2216	83.8775	SH3 domain-binding glutamic acid-rich-like protein 2	0.000259572	0.763196	1.27E+06	4.68759	0.690158	0	0.999988	0	-1.00E+07	174854;151394;83514.1;18257;34463.6;45021.9;	174854;123813;83514.1;18257;34463.6;21617.9;	0.989957;0.87382;0.978936;0.824687;0.88419;0.709743;	132838	0	0	0	0
DIA_OC1.mzML	DIA_OC1	P62714;P67775	P62714;P67775	PP2AA_HUMAN;PP2AB_HUMAN	PPP2CA;PPP2CB	1.23E+06	1.11E+06	821778	1.23E+06	1.11E+06	821778		ESNVQEVR	ESNVQEVR	ESNVQEVR2	2	2.92E-05	0.000583521	1	0.000249377	0.000240327	0.000249501	0	0	412423	340378	412423	0.929537	21.464	21.3317	21.5951	-31.4352	21.5074	-32.4997	Serine/threonine-protein phosphatase 2A catalytic subunit beta isoform	0.000224278	0.0930414	3.57E+06	2.80866	0.336818	0	0.999677	0.932791	0.0660934	313038;138682;37402.5;64362.3;	313038;62130.7;37254.2;63333.1;	0.973645;0.72909;0.893206;0.835582;	33128	0	0	0	0
DIA_OC2.mzML	DIA_OC2	P62714;P67775	P62714;P67775	PP2AA_HUMAN;PP2AB_HUMAN	PPP2CA;PPP2CB	1.59E+06	1.15E+06	846734	1.59E+06	1.15E+06	846734		ESNVQEVR	ESNVQEVR	ESNVQEVR2	2	2.58E-05	0.000583521	1	0.000253743	0.000240327	0.000253872	0	0	642410	433353	642410	0.905274	21.5955	21.4643	21.7276	-31.4352	21.6024	-32.0682	Serine/threonine-protein phosphatase 2A catalytic subunit beta isoform	0.000224278	0	4.26E+06	2.97951	0.311119	0	0.9999	1.26062	0.047433	431505;154929;76312.5;86338.2;	421461;154929;66020.2;85029;	0.893478;0.972504;0.822809;0.897481;	33335	0	0	0	0
DIA_OC3.mzML	DIA_OC3	P62714;P67775	P62714;P67775	PP2AA_HUMAN;PP2AB_HUMAN	PPP2CA;PPP2CB	1.42E+06	1.19E+06	1.03E+06	1.42E+06	1.19E+06	1.03E+06		ESNVQEVR	ESNVQEVR	ESNVQEVR2	2	2.89E-05	0.000583521	1	0.000268312	0.000240327	0.000268456	0	0	232113	174963	232113	0.702801	21.3834	21.2943	21.4687	-31.4352	21.4055	-32.1567	Serine/threonine-protein phosphatase 2A catalytic subunit beta isoform	0.000224278	0.0786089	3.76E+06	2.5645	0.943281	0	0.99998	1.17554	0.016052	333380;79044.6;24495.5;65579.1;	168262;39355;24495.5;15210.5;	0.721631;0.560686;0.801784;0.651636;	33059	0	0	0	0
DIA_ON1.mzML	DIA_ON1	P62714;P67775	P62714;P67775	PP2AA_HUMAN;PP2AB_HUMAN	PPP2CA;PPP2CB	1.64E+06	1.26E+06	1.33E+06	1.64E+06	1.26E+06	1.33E+06		ESNVQEVR	ESNVQEVR	ESNVQEVR2	2	6.52E-05	0.000583521	1	0.000617284	0.000240327	0.000617665	0	0	274107	225430	274107	0.960182	21.4278	21.2966	21.5595	-31.4352	21.4408	-31.8778	Serine/threonine-protein phosphatase 2A catalytic subunit beta isoform	0.000224278	0	2.52E+06	2.59185	0.341713	0	0.999781	0	-1.00E+07	197948;71507;15015.1;8939.45;	197948;70553.4;5605.14;3585.48;	0.968363;0.959464;0.680276;0.698101;	33059	0	0	0	0
DIA_ON2.mzML	DIA_ON2	P62714;P67775	P62714;P67775	PP2AA_HUMAN;PP2AB_HUMAN	PPP2CA;PPP2CB	1.41E+06	1.12E+06	1.28E+06	1.41E+06	1.12E+06	1.28E+06		ESNVQEVR	ESNVQEVR	ESNVQEVR2	2	7.00E-05	0.000583521	1	0.000608273	0.000240327	0.000608643	0	0	256997	221032	256997	0.970581	21.4114	21.2801	21.5438	-31.4352	21.4188	-31.9923	Serine/threonine-protein phosphatase 2A catalytic subunit beta isoform	0.000224278	0	2.41E+06	2.79534	0.431543	0	0.999768	0	-1.00E+07	176211;73489.9;21168.8;16653;	176211;73489.9;7296.13;16058.7;	0.982206;0.974672;0.648639;0.839104;	33059	0	0	0	0
DIA_ON3.mzML	DIA_ON3	P62714;P67775	P62714;P67775	PP2AA_HUMAN;PP2AB_HUMAN	PPP2CA;PPP2CB	1.73E+06	1.33E+06	1.34E+06	1.73E+06	1.33E+06	1.34E+06		ESNVQEVR	ESNVQEVR	ESNVQEVR2	2	6.79E-05	0.000583521	1	0.000591366	0.000240327	0.000591716	0	0	280431	228469	280431	0.967016	21.2662	21.1771	21.3978	-31.4352	21.2744	-31.9297	Serine/threonine-protein phosphatase 2A catalytic subunit beta isoform	0.000224278	0	2.65E+06	2.41147	0.331327	0	0.999523	0	-1.00E+07	200094;80337.6;11937.2;15732.3;	200094;80337.6;0;7255.15;	0.971351;0.95622;0.532232;0.746103;	32852	0	0	0	0
DIA_IN1.mzML	DIA_IN1	P62714;P67775	P62714;P67775	PP2AA_HUMAN;PP2AB_HUMAN	PPP2CA;PPP2CB	1.23E+06	1.03E+06	881472	1.23E+06	1.03E+06	881472		ESNVQEVR	ESNVQEVR	ESNVQEVR2	2	0.0015354	0.000583521	1	0.000541126	0.000240327	0.000541418	0	0	82551.5	82451.8	82551.5	0.939822	21.5634	21.3862	21.6948	-31.4352	21.5183	-32.2548	Serine/threonine-protein phosphatase 2A catalytic subunit beta isoform	0.000224278	0	1.64E+06	1.56212	0.206226	0	0.973726	0	-1.00E+07	63328.3;21899;0;0;	63328.3;19223.2;0;0;	0.976154;0.820132;0;0;	33266	0	0	0	0
DIA_IN2.mzML	DIA_IN2	P62714;P67775	P62714;P67775	PP2AA_HUMAN;PP2AB_HUMAN	PPP2CA;PPP2CB	854715	759816	1.16E+06	854715	759816	1.16E+06		ESNVQEVR	ESNVQEVR	ESNVQEVR2	2	0.000388551	0.000583521	1	0.000552792	0.000240327	0.000553097	0	0	80747.3	88419.1	80747.3	0.986057	21.2911	21.1558	21.4227	-31.4352	21.2543	-31.7515	Serine/threonine-protein phosphatase 2A catalytic subunit beta isoform	0.000224278	0	1.24E+06	2.17064	0.267649	0	0.995341	0	-1.00E+07	59623.4;21438.6;3829.47;3241.91;	59308.6;21438.6;0;0;	0.992772;0.96748;0.450753;0.450753;	32852	0	0	0	0
DIA_IN3.mzML	DIA_IN3	P62714;P67775	P62714;P67775	PP2AA_HUMAN;PP2AB_HUMAN	PPP2CA;PPP2CB	1.01E+06	895118	1.08E+06	1.01E+06	895118	1.08E+06		ESNVQEVR	ESNVQEVR	ESNVQEVR2	2	0.000325415	0.000583521	1	0.000604961	0.000240327	0.000605327	0	0	102311	112776	102311	0.937683	21.3774	21.2452	21.5086	-31.4352	21.3775	-31.9724	Serine/threonine-protein phosphatase 2A catalytic subunit beta isoform	0.000224278	0	1.25E+06	1.89814	0.243736	0	0.99315	0	-1.00E+07	71434.3;30876.4;3348.68;0;	71434.3;30876.4;0;0;	0.931906;0.951049;0.582826;0;	32990	0	0	0	0
DIA_OC1.mzML	DIA_OC1	P62714;P67775	P62714;P67775	PP2AA_HUMAN;PP2AB_HUMAN	PPP2CA;PPP2CB	1.23E+06	1.11E+06	821778	1.23E+06	1.11E+06	821778		ESN(UniMod:7)VQEVR	ESNVQEVR	ESN(UniMod:7)VQEVR2	2	0.000848404	0.00320751	1	0.000249377	0.000240327	0.000249501	0	0	42779.3	35306.3	42779.3	0.851593	23.0052	22.8748	23.0943	-26.416	23.1447	-27.1511	Serine/threonine-protein phosphatase 2A catalytic subunit beta isoform	0.000626192	0.401943	573529	2.19986	0.427523	1.39027	0.968541	1.39497	0.314398	17715.6;18425.2;0;19787.3;16067.8;12243.8;	8587.45;18425.2;0;15766.6;1525.15;0;	0.792474;0.904543;0;0.821914;-0.23723;-0.246207;	35543	0	0	0	0
DIA_OC2.mzML	DIA_OC2	P62714;P67775	P62714;P67775	PP2AA_HUMAN;PP2AB_HUMAN	PPP2CA;PPP2CB	1.59E+06	1.15E+06	846734	1.59E+06	1.15E+06	846734		ESN(UniMod:7)VQEVR	ESNVQEVR	ESN(UniMod:7)VQEVR2	2	0.00697131	0.00320751	1	0.000253743	0.000240327	0.000253872	0	0	48008	32385	48008	0.81342	23.0915	22.9613	23.2685	-26.416	23.2339	-26.8854	Serine/threonine-protein phosphatase 2A catalytic subunit beta isoform	0.000626192	0.088224	408154	1.58569	0.161342	0.738483	0.662173	0.968304	0.610843	31358.9;35651.9;0;40925.9;43643;6505.16;	0;35651.9;0;12356.1;9040.17;0;	0.0150064;0.95339;0;0.409552;-0.00946864;-0.311782;	35681	0	0	0	0
DIA_ON1.mzML	DIA_ON1	P62714;P67775	P62714;P67775	PP2AA_HUMAN;PP2AB_HUMAN	PPP2CA;PPP2CB	1.64E+06	1.26E+06	1.33E+06	1.64E+06	1.26E+06	1.33E+06		ESN(UniMod:7)VQEVR	ESNVQEVR	ESN(UniMod:7)VQEVR2	2	6.52E-05	0.00320751	1	0.000617284	0.000240327	0.000617665	0	0	434499	356905	434499	0.948988	22.8837	22.7502	23.0147	-26.416	23.0265	-26.7389	Serine/threonine-protein phosphatase 2A catalytic subunit beta isoform	0.000626192	0.876663	902974	5.02001	0.475736	4.05928	0.999932	0.946311	0.000498878	220762;108296;99118.7;116712;57538.4;23992.3;	220762;108296;99118.7;105441;57538.4;23992.3;	0.933027;0.976188;0.95221;0.954469;0.960749;0.949359;	35336	0	0	0	0
DIA_ON2.mzML	DIA_ON2	P62714;P67775	P62714;P67775	PP2AA_HUMAN;PP2AB_HUMAN	PPP2CA;PPP2CB	1.41E+06	1.12E+06	1.28E+06	1.41E+06	1.12E+06	1.28E+06		ESN(UniMod:7)VQEVR	ESNVQEVR	ESN(UniMod:7)VQEVR2	2	7.00E-05	0.00320751	1	0.000608273	0.000240327	0.000608643	0	0	381034	341478	381034	0.933383	22.9589	22.8254	23.0893	-26.416	23.0927	-26.637	Serine/threonine-protein phosphatase 2A catalytic subunit beta isoform	0.000626192	0.6579	1.29E+06	4.9482	0.495201	4.01947	0.999988	0.718308	0.0085935	217756;87664.7;55140.3;81870.8;44902.4;40711.8;	211499;87664.7;54703.2;81870.8;44902.4;32864.7;	0.901731;0.976258;0.833546;0.969241;0.941523;0.820182;	35474	0	0	0	0
DIA_ON3.mzML	DIA_ON3	P62714;P67775	P62714;P67775	PP2AA_HUMAN;PP2AB_HUMAN	PPP2CA;PPP2CB	1.73E+06	1.33E+06	1.34E+06	1.73E+06	1.33E+06	1.34E+06		ESN(UniMod:7)VQEVR	ESNVQEVR	ESN(UniMod:7)VQEVR2	2	6.79E-05	0.00320751	1	0.000591366	0.000240327	0.000591716	0	0	353497	295629	353497	0.958081	22.8106	22.6793	22.8996	-26.416	22.8699	-26.54	Serine/threonine-protein phosphatase 2A catalytic subunit beta isoform	0.000626192	0	873163	4.76618	0.452942	3.75147	0.999322	0.781411	0.101489	196931;87115.6;49106.5;69759.5;48422.3;31232.8;	196931;87115.6;49106.5;69450.9;48422.3;31232.8;	0.954953;0.987733;0.94217;0.92976;0.937734;0.934197;	35267	0	0	0	0
DIA_IN1.mzML	DIA_IN1	P62714;P67775	P62714;P67775	PP2AA_HUMAN;PP2AB_HUMAN	PPP2CA;PPP2CB	1.23E+06	1.03E+06	881472	1.23E+06	1.03E+06	881472		ESN(UniMod:7)VQEVR	ESNVQEVR	ESN(UniMod:7)VQEVR2	2	8.39E-05	0.00320751	1	0.000541126	0.000240327	0.000541418	0	0	407243	408132	407243	0.972416	23.0673	22.9344	23.1992	-26.416	23.2681	-27.5134	Serine/threonine-protein phosphatase 2A catalytic subunit beta isoform	0.000626192	0.955792	1.33E+06	5.04692	0.588751	3.95303	0.999981	0.845322	0.311476	220898;102068;59407.9;91533.4;51436.4;27430.2;	220898;102068;59407.9;84276.5;51436.4;24423.5;	0.975746;0.989482;0.890461;0.943021;0.980571;0.817203;	35612	0	0	0	0
DIA_IN2.mzML	DIA_IN2	P62714;P67775	P62714;P67775	PP2AA_HUMAN;PP2AB_HUMAN	PPP2CA;PPP2CB	854715	759816	1.16E+06	854715	759816	1.16E+06		ESN(UniMod:7)VQEVR	ESNVQEVR	ESN(UniMod:7)VQEVR2	2	0.000202347	0.00320751	1	0.000552792	0.000240327	0.000553097	0	0	323661	339015	323661	0.950777	22.7059	22.5727	22.837	-26.416	22.8525	-26.7418	Serine/threonine-protein phosphatase 2A catalytic subunit beta isoform	0.000626192	0	126319	4.88611	0.469618	3.95198	0.996002	0.767614	0.0474632	191683;80894;66437.1;72274.5;28005.2;25913.4;	172523;78862.7;66437.1;72274.5;27341.6;22627;	0.931169;0.968562;0.948881;0.978175;0.893511;0.817004;	35060	0	0	0	0
DIA_IN3.mzML	DIA_IN3	P62714;P67775	P62714;P67775	PP2AA_HUMAN;PP2AB_HUMAN	PPP2CA;PPP2CB	1.01E+06	895118	1.08E+06	1.01E+06	895118	1.08E+06		ESN(UniMod:7)VQEVR	ESNVQEVR	ESN(UniMod:7)VQEVR2	2	7.89E-05	0.00320751	1	0.000604961	0.000240327	0.000605327	0	0	423283	429111	423283	0.969634	22.9268	22.7917	23.0589	-26.416	23.0239	-26.636	Serine/threonine-protein phosphatase 2A catalytic subunit beta isoform	0.000626192	0.678103	1.04E+06	5.1741	0.584577	4.38703	0.999859	0.756779	0.149943	234740;107376;74496.6;86107.4;54311.6;28613.7;	234740;107376;74496.6;81167;54311.6;27463.4;	0.97624;0.959291;0.912074;0.964212;0.954029;0.964252;	35405	0	0	0	0
DIA_OC1.mzML	DIA_OC1	P51648	P51648	AL3A2_HUMAN	ALDH3A2	8.69E+06	7.31E+06	6.99E+06	8.69E+06	7.31E+06	6.99E+06	6.99E+06	ESPDYER	ESPDYER	ESPDYER2	2	0.000152342	0.0170653	0.000271223	0.000249377	0.000240327	0.000249501	0	1	540794	446324	540794	0.632705	22.2991	22.1669	22.4306	-28.3058	22.4671	-29.5953	Aldehyde dehydrogenase family 3 member A2	0.00258073	0.573384	2.91E+06	2.55536	0.660599	0	0.997813	1.57972	0.00178014	618119;101709;251472;41282.1;0;4631.27;	278313;101709;160771;20436;0;0;	0.582771;0.973391;0.503618;0.787625;0;-0.202036;	34435	0	0	0	0
DIA_OC2.mzML	DIA_OC2	P51648	P51648	AL3A2_HUMAN	ALDH3A2	1.04E+07	7.01E+06	6.76E+06	1.04E+07	7.01E+06	6.76E+06	6.76E+06	ESPDYER	ESPDYER	ESPDYER2	2	2.58E-05	0.0170653	0.000278474	0.000253743	0.000240327	0.000253872	0	1	1.01E+06	681824	1.01E+06	0.904901	22.4293	22.2548	22.5603	-28.3058	22.5665	-29.0302	Aldehyde dehydrogenase family 3 member A2	0.00258073	0.441636	3.33E+06	3.09532	0.71385	0	0.998771	0.828189	0.000675886	647737;137055;308876;63978.1;0;0;	573853;137055;299839;63978.1;0;0;	0.882236;0.983271;0.912456;0.802273;0;0;	34642	0	0	0	0
DIA_OC3.mzML	DIA_OC3	P51648	P51648	AL3A2_HUMAN	ALDH3A2	9.47E+06	7.12E+06	6.65E+06	9.47E+06	7.12E+06	6.65E+06	6.65E+06	ESPDYER	ESPDYER	ESPDYER2	2	0.000304015	0.0170653	0.000255558	0.000268312	0.000240327	0.000268456	0	1	960089	709002	960089	0.978218	22.2161	22.0391	22.3905	-28.3058	22.3091	-28.9895	Aldehyde dehydrogenase family 3 member A2	0.00258073	0.0306621	3.04E+06	2.60857	0.508036	0	0.993535	1.11345	0.00107171	706140;104047;149902;10028.5;0;3493.55;	706140;104047;149902;0;0;0;	0.992792;0.916071;0.952701;0.312904;0;-0.366398;	34366	0	0	0	0
DIA_OC1.mzML	DIA_OC1	P26038	P26038	MOES_HUMAN	MSN	3.60E+07	3.10E+07	3.50E+07	3.60E+07	3.10E+07	3.50E+07	3.50E+07	ESPLLFK	ESPLLFK	ESPLLFK1	1	2.92E-05	0.00221505	0.000271223	0.000249377	0.000240327	0.000249501	0	1	142837	117885	142837	0.973001	58.6468	58.4724	58.8675	38.4542	58.6257	38.4819	Moesin	0.00047201	0.921451	1.06E+06	5.22145	0.807137	4.20488	1	0	-1.00E+07	63017.7;77226.4;60534.4;48702.9;34680.6;6110.65;	63017.7;76695.6;60534.4;46437.9;33381.4;3460.38;	0.996293;0.973588;0.992473;0.95454;0.95471;0.767081;	91399	0	0	0	0
DIA_OC2.mzML	DIA_OC2	P26038	P26038	MOES_HUMAN	MSN	4.31E+07	2.91E+07	3.39E+07	4.31E+07	2.91E+07	3.39E+07	3.39E+07	ESPLLFK	ESPLLFK	ESPLLFK1	1	2.58E-05	0.00221505	0.000278474	0.000253743	0.000240327	0.000253872	0	1	176883	119321	176883	0.947913	58.5653	58.3018	58.743	38.4542	58.6034	38.4025	Moesin	0.00047201	0.722386	1.13E+06	4.94814	0.578682	4.00539	1	0	-1.00E+07	80797.4;93263.9;54923.5;55540.5;49065.6;10748.1;	78292.9;89909.2;53117.6;49524.4;49065.6;5799.54;	0.940144;0.979426;0.901455;0.918795;0.9897;0.755173;	91330	0	0	0	0
DIA_OC3.mzML	DIA_OC3	P26038	P26038	MOES_HUMAN	MSN	4.17E+07	3.08E+07	3.39E+07	4.17E+07	3.08E+07	3.39E+07	3.39E+07	ESPLLFK	ESPLLFK	ESPLLFK1	1	2.89E-05	0.00221505	0.000255558	0.000268312	0.000240327	0.000268456	0	1	153945	113685	153945	0.943968	57.9735	57.7992	58.1509	38.4542	58.1093	38.2425	Moesin	0.00047201	0.741605	481401	4.39302	0.628066	3.47172	0.999998	0.689516	0.00821116	68363.6;86206.5;48624.7;51555.2;43035.2;2570.82;	68363.6;84207.9;48624.7;47516.6;38065.3;0;	0.994717;0.973379;0.882968;0.928195;0.872512;0.420275;	90433	0	0	0	0
DIA_ON1.mzML	DIA_ON1	P26038	P26038	MOES_HUMAN	MSN	1.50E+07	1.35E+07	1.25E+07	1.50E+07	1.35E+07	1.25E+07	1.25E+07	ESPLLFK	ESPLLFK	ESPLLFK1	1	6.52E-05	0.00221505	0.000728863	0.000617284	0.000240327	0.000617665	0	1	63013.5	57146.3	63013.5	0.875938	58.0203	57.8002	58.1526	38.4542	58.2476	38.112	Moesin	0.00047201	0	0	4.18622	0.515549	3.26178	0.999903	0	-1.00E+07	31092.7;30099.8;35848.5;19943.9;20192.9;5929.99;	31092.7;27942.6;25217.8;18137.4;13783.4;5929.99;	0.97544;0.903543;0.778878;0.840772;0.697753;0.802436;	90433	0	0	0	0
DIA_ON2.mzML	DIA_ON2	P26038	P26038	MOES_HUMAN	MSN	1.38E+07	1.26E+07	1.18E+07	1.38E+07	1.26E+07	1.18E+07	1.18E+07	ESPLLFK	ESPLLFK	ESPLLFK1	1	7.00E-05	0.00221505	0.000712758	0.000608273	0.000240327	0.000608643	0	1	59553.6	56227.7	59553.6	0.81908	57.9713	57.7941	58.1458	38.4542	58.2554	38.011	Moesin	0.00047201	0	0	2.86703	0.691091	1.96189	0.999629	0.884991	0.00101292	31812.1;9007.82;26194.1;25643.3;15335.7;0;	30572;9007.82;26106.7;25123.8;3857.8;0;	0.812649;0.589411;0.875555;0.833673;0.775016;0;	90364	0	0	0	0
DIA_ON3.mzML	DIA_ON3	P26038	P26038	MOES_HUMAN	MSN	1.48E+07	1.22E+07	1.24E+07	1.48E+07	1.22E+07	1.24E+07	1.24E+07	ESPLLFK	ESPLLFK	ESPLLFK1	1	6.79E-05	0.00221505	0.000647249	0.000591366	0.000240327	0.000591716	0	1	95813.3	73994.7	95813.3	0.947721	57.6878	57.5093	57.9042	38.4542	58.0541	37.8826	Moesin	0.00047201	0	0	4.00427	0.657021	3.3713	0.999897	1.10712	0.000133882	42935.5;34633;54801.1;28527.2;27171.7;4467.86;	42935.5;34633;36409.8;25706.1;27171.7;977.508;	0.976357;0.911696;0.601918;0.880128;0.966419;0.422061;	89950	0	0	0	0
DIA_IN1.mzML	DIA_IN1	P26038	P26038	MOES_HUMAN	MSN	4.86E+06	4.70E+06	4.15E+06	4.86E+06	4.70E+06	4.15E+06	4.15E+06	ESPLLFK	ESPLLFK	ESPLLFK1	1	0.000395101	0.00221505	0.000643915	0.000541126	0.000240327	0.000541418	0	1	18806.8	18130	18806.8	0.846288	58.1345	57.9159	58.2235	38.4542	58.5173	37.8478	Moesin	0.00047201	0	0	2.54815	0.661734	1.79418	0.994801	0	-1.00E+07	8161.14;4631.83;17392.8;12082.3;3763.9;0;	8161.14;0;2204.07;6881.8;3763.9;0;	0.895218;0.467066;0.123278;0.746341;0.922934;0;	90571	0	0	0	0
DIA_IN2.mzML	DIA_IN2	P26038	P26038	MOES_HUMAN	MSN	4.33E+06	4.72E+06	4.41E+06	4.33E+06	4.72E+06	4.41E+06	4.41E+06	ESPLLFK	ESPLLFK	ESPLLFK1	1	0.000135556	0.00221505	0.000652316	0.000552792	0.000240327	0.000553097	0	1	29661.3	28317.5	29661.3	0.887008	57.611	57.4799	57.7464	38.4542	57.9751	37.8686	Moesin	0.00047201	0	0	3.09309	0.615951	2.15435	0.999051	1.05795	8.83E-05	15652.1;12593.8;18507.1;6870.18;12781.3;0;	15652.1;12593.8;8418.38;2994.55;11014.6;0;	0.939426;0.963499;0.523473;0.709838;0.860688;0;	89743	0	0	0	0
DIA_IN3.mzML	DIA_IN3	P26038	P26038	MOES_HUMAN	MSN	5.11E+06	4.52E+06	4.07E+06	5.11E+06	4.52E+06	4.07E+06	4.07E+06	ESPLLFK	ESPLLFK	ESPLLFK1	1	0.00149718	0.00221505	0.000708717	0.000604961	0.000240327	0.000605327	0	1	36923.9	32656.9	36923.9	0.870932	57.7384	57.6494	57.9126	38.4542	58.2353	37.6727	Moesin	0.00047201	0	0	2.28169	0.747982	1.54107	0.974771	0	-1.00E+07	16653.6;4195.17;9275.44;22983;6679.68;0;	16405.2;4195.17;3314.98;18460.8;2057.92;0;	0.881015;0.65125;0.409554;0.8996;0.533388;0;	89950	0	0	0	0
DIA_OC1.mzML	DIA_OC1	P26038	P26038	MOES_HUMAN	MSN	3.60E+07	3.10E+07	3.50E+07	3.60E+07	3.10E+07	3.50E+07	3.50E+07	ESPLLFK	ESPLLFK	ESPLLFK2	2	2.92E-05	0.0035891	0.000271223	0.000249377	0.000240327	0.000249501	0	1	1.91E+07	1.58E+07	1.91E+07	0.997674	58.6659	58.4453	58.8855	38.2468	58.4909	38.511	Moesin	0.000702323	0.984411	7.63E+07	5.95942	0.439712	9.74462	0.999917	1.45303	0.00423419	1.01803e+07;5.97362e+06;4.09765e+06;2.98049e+06;2.0863e+06;1.8281e+06;	1.01803e+07;5.97362e+06;4.09765e+06;2.98049e+06;2.0863e+06;1.8281e+06;	0.998485;0.996108;0.998609;0.998043;0.996454;0.998583;	91426	0	0	0	0
DIA_OC2.mzML	DIA_OC2	P26038	P26038	MOES_HUMAN	MSN	4.31E+07	2.91E+07	3.39E+07	4.31E+07	2.91E+07	3.39E+07	3.39E+07	ESPLLFK	ESPLLFK	ESPLLFK2	2	2.58E-05	0.0035891	0.000278474	0.000253743	0.000240327	0.000253872	0	1	2.35E+07	1.58E+07	2.35E+07	0.998837	58.5381	58.2747	58.758	38.2468	58.4693	38.3603	Moesin	0.000702323	0.989501	8.75E+07	5.96725	0.441002	8.90225	0.999999	1.98801	0.00498509	1.25473e+07;7.28457e+06;5.1558e+06;3.64742e+06;2.4113e+06;2.18639e+06;	1.25473e+07;7.28457e+06;5.1558e+06;3.64742e+06;2.4113e+06;2.18639e+06;	0.999123;0.998595;0.997966;0.998334;0.998499;0.995582;	91288	0	0	0	0
DIA_OC3.mzML	DIA_OC3	P26038	P26038	MOES_HUMAN	MSN	4.17E+07	3.08E+07	3.39E+07	4.17E+07	3.08E+07	3.39E+07	3.39E+07	ESPLLFK	ESPLLFK	ESPLLFK2	2	2.89E-05	0.0035891	0.000255558	0.000268312	0.000240327	0.000268456	0	1	2.10E+07	1.55E+07	2.10E+07	0.996822	57.9926	57.7722	58.1671	38.2468	57.9855	38.2735	Moesin	0.000702323	0.988972	8.00E+07	5.94527	0.3663	10.265	1	1.71186	0.00727022	1.12426e+07;6.56586e+06;4.4679e+06;3.2027e+06;2.18539e+06;1.93432e+06;	1.12426e+07;6.56586e+06;4.4679e+06;3.2027e+06;2.18539e+06;1.93432e+06;	0.997437;0.996248;0.996398;0.995839;0.995023;0.995576;	90460	0	0	0	0
DIA_ON1.mzML	DIA_ON1	P26038	P26038	MOES_HUMAN	MSN	1.50E+07	1.35E+07	1.25E+07	1.50E+07	1.35E+07	1.25E+07	1.25E+07	ESPLLFK	ESPLLFK	ESPLLFK2	2	6.52E-05	0.0035891	0.000728863	0.000617284	0.000240327	0.000617665	0	1	8.31E+06	7.35E+06	8.31E+06	0.99685	57.9931	57.7731	58.2145	38.2468	58.1197	38.0685	Moesin	0.000702323	0.995268	3.18E+07	5.91024	0.472486	6.4896	0.999997	1.15072	0.145158	4.45481e+06;2.53767e+06;1.85531e+06;1.32113e+06;869166;775980;	4.45481e+06;2.53767e+06;1.85531e+06;1.32113e+06;869166;775980;	0.99764;0.997353;0.996669;0.993222;0.997404;0.984567;	90391	0	0	0	0
DIA_ON2.mzML	DIA_ON2	P26038	P26038	MOES_HUMAN	MSN	1.38E+07	1.26E+07	1.18E+07	1.38E+07	1.26E+07	1.18E+07	1.18E+07	ESPLLFK	ESPLLFK	ESPLLFK2	2	7.00E-05	0.0035891	0.000712758	0.000608273	0.000240327	0.000608643	0	1	7.97E+06	7.33E+06	7.97E+06	0.997698	57.9442	57.7237	58.1637	38.2468	58.1304	37.9664	Moesin	0.000702323	0.996723	3.22E+07	5.92264	0.438894	6.3596	0.999999	0	-1.00E+07	4.27933e+06;2.47348e+06;1.70338e+06;1.21572e+06;855712;710306;	4.27932e+06;2.47348e+06;1.70338e+06;1.21572e+06;855712;710306;	0.998564;0.996279;0.996984;0.997533;0.997922;0.982292;	90322	0	0	0	0
DIA_ON3.mzML	DIA_ON3	P26038	P26038	MOES_HUMAN	MSN	1.48E+07	1.22E+07	1.24E+07	1.48E+07	1.22E+07	1.24E+07	1.24E+07	ESPLLFK	ESPLLFK	ESPLLFK2	2	6.79E-05	0.0035891	0.000647249	0.000591366	0.000240327	0.000591716	0	1	9.05E+06	7.00E+06	9.05E+06	0.997484	57.7028	57.4822	57.9233	38.2468	57.9287	37.9069	Moesin	0.000702323	0.994638	3.79E+07	5.91813	0.445133	7.51218	0.999999	0	-1.00E+07	4.77226e+06;2.80857e+06;2.01859e+06;1.46581e+06;987722;815790;	4.77226e+06;2.80857e+06;2.01859e+06;1.46581e+06;987722;815790;	0.997603;0.997056;0.995556;0.99792;0.996654;0.983435;	89977	0	0	0	0
DIA_IN1.mzML	DIA_IN1	P26038	P26038	MOES_HUMAN	MSN	4.86E+06	4.70E+06	4.15E+06	4.86E+06	4.70E+06	4.15E+06	4.15E+06	ESPLLFK	ESPLLFK	ESPLLFK2	2	8.39E-05	0.0035891	0.000643915	0.000541126	0.000240327	0.000541418	0	1	4.86E+06	4.70E+06	4.86E+06	0.997458	58.1506	57.8888	58.3709	38.2468	58.3891	37.8731	Moesin	0.000702323	0.991086	2.01E+07	5.88388	0.336324	5.90563	0.999994	0.586126	0.00134857	2.62654e+06;1.45897e+06;1.10607e+06;774116;496778;422396;	2.62654e+06;1.45897e+06;1.10607e+06;774116;496778;422396;	0.998379;0.996273;0.992119;0.996566;0.993686;0.975415;	90598	0	0	0	0
DIA_IN2.mzML	DIA_IN2	P26038	P26038	MOES_HUMAN	MSN	4.33E+06	4.72E+06	4.41E+06	4.33E+06	4.72E+06	4.41E+06	4.41E+06	ESPLLFK	ESPLLFK	ESPLLFK2	2	9.20E-05	0.0035891	0.000652316	0.000552792	0.000240327	0.000553097	0	1	4.75E+06	4.55E+06	4.75E+06	0.997691	57.6301	57.4088	57.8512	38.2468	57.8476	37.8991	Moesin	0.000702323	0.991632	1.97E+07	5.79463	0.351275	5.87234	0.999982	0	-1.00E+07	2.53494e+06;1.45204e+06;1.01037e+06;764649;485465;379060;	2.53494e+06;1.45204e+06;1.01037e+06;764649;485465;379060;	0.998131;0.997783;0.996624;0.99606;0.992576;0.936658;	89770	0	0	0	0
DIA_IN3.mzML	DIA_IN3	P26038	P26038	MOES_HUMAN	MSN	5.11E+06	4.52E+06	4.07E+06	5.11E+06	4.52E+06	4.07E+06	4.07E+06	ESPLLFK	ESPLLFK	ESPLLFK2	2	7.89E-05	0.0035891	0.000708717	0.000604961	0.000240327	0.000605327	0	1	5.11E+06	4.52E+06	5.11E+06	0.998269	57.7973	57.5332	58.0167	38.2468	58.1047	37.7655	Moesin	0.000702323	0.994718	2.08E+07	5.82699	0.706828	5.68888	0.999956	0	-1.00E+07	2.82404e+06;1.52508e+06;1.09238e+06;756222;486307;413450;	2.82404e+06;1.52508e+06;1.09238e+06;756223;486307;413450;	0.998014;0.998824;0.997523;0.998099;0.994591;0.946707;	90046	0	0	0	0
DIA_OC1.mzML	DIA_OC1	Q9Y3P9	Q9Y3P9	RBGP1_HUMAN	RABGAP1	465468	405900	471072	465468	405900	471072	470652	ESPQDSAITR	ESPQDSAITR	ESPQDSAITR2	2	2.92E-05	0.00185257	0.000271223	0.000249377	0.000240327	0.000249501	0	1	113421	93607.9	113421	0.926539	26.0494	25.9181	26.1356	-20.5076	25.8769	-19.562	Rab GTPase-activating protein 1	0.000420209	0.0159895	1.05E+06	3.85346	0.410414	1.94502	0.999987	0.874514	0.0161579	86932;97202.3;38245.5;19997.8;22201.7;13033.2;	81098.8;79075.1;7060.69;18483.8;19289.2;13033.2;	0.940566;0.943865;0.285413;0.925657;0.85526;0.944752;	40311	0	0	0	0
DIA_OC2.mzML	DIA_OC2	Q9Y3P9	Q9Y3P9	RBGP1_HUMAN	RABGAP1	589267	397504	529895	589267	397504	529895	534253	ESPQDSAITR	ESPQDSAITR	ESPQDSAITR2	2	4.95E-05	0.00185257	0.000278474	0.000253743	0.000240327	0.000253872	0	1	210774	142183	210774	0.948021	26.1309	25.9998	26.2201	-20.5076	25.8631	-19.6413	Rab GTPase-activating protein 1	0.000420209	0	562783	3.64832	0.552249	5.19326	0.99823	1.08378	0.0448633	132167;124665;63089.1;23958.5;73983.5;18543.7;	118246;110262;63089.1;18309.2;73983.5;18543.7;	0.920148;0.981619;0.940938;0.727833;0.993355;0.944886;	40449	0	0	0	0
DIA_OC3.mzML	DIA_OC3	Q9Y3P9	Q9Y3P9	RBGP1_HUMAN	RABGAP1	506122	405566	526719	506122	405566	526719	526305	ESPQDSAITR	ESPQDSAITR	ESPQDSAITR2	2	0.00012617	0.00185257	0.000255558	0.000268312	0.000240327	0.000268456	0	1	132002	97480.4	132002	0.906044	25.9217	25.7906	26.0541	-20.5076	25.8076	-19.7948	Rab GTPase-activating protein 1	0.000420209	0.132225	2.98E+06	2.4592	0.443135	1.50982	0.998926	1.18172	0.00528919	96176.3;93220.3;20009.5;27442.8;43504.7;18114;	91377.4;52272.1;0;24677.8;22510.9;18114;	0.933808;0.652206;0.128269;0.919981;0.734446;0.979237;	40173	0	0	0	0
DIA_OC1.mzML	DIA_OC1	Q00796	Q00796	DHSO_HUMAN	SORD	2.13E+07	1.76E+07	1.42E+07	2.13E+07	1.76E+07	1.42E+07	1.42E+07	ESPQEIAR	ESPQEIAR	ESPQEIAR2	2	2.92E-05	0.00231087	0.000271223	0.000249377	0.000240327	0.000249501	0	1	2.13E+07	1.76E+07	2.13E+07	0.998946	25.9977	25.7343	26.2623	-20.0609	26.0998	-19.6612	Sorbitol dehydrogenase	0.000513844	0.998382	5.26E+07	5.32678	0.460462	9.82387	0.999968	1.58693	0.142399	1.52819e+07;4.53275e+06;1.95266e+06;2.26665e+06;1.99596e+06;1.49739e+06;	1.52819e+07;4.53275e+06;1.18841e+06;2.26665e+06;1.99596e+06;1.49739e+06;	0.999342;0.997814;0.651569;0.992789;0.993235;0.998332;	40233	0	0	0	0
DIA_OC2.mzML	DIA_OC2	Q00796	Q00796	DHSO_HUMAN	SORD	2.55E+07	1.72E+07	1.40E+07	2.55E+07	1.72E+07	1.40E+07	1.40E+07	ESPQEIAR	ESPQEIAR	ESPQEIAR2	2	2.58E-05	0.00231087	0.000278474	0.000253743	0.000240327	0.000253872	0	1	2.55E+07	1.72E+07	2.55E+07	0.998619	26.083	25.8196	26.304	-20.0609	26.0899	-19.7345	Sorbitol dehydrogenase	0.000513844	0.997633	6.12E+07	5.3855	0.362238	9.58936	0.999999	1.43128	0.0376769	1.80708e+07;5.5575e+06;2.65444e+06;2.72857e+06;2.41911e+06;1.89381e+06;	1.80708e+07;5.5575e+06;0;2.72857e+06;2.41911e+06;1.89381e+06;	0.999186;0.997267;0.668612;0.993435;0.988671;0.997178;	40371	0	0	0	0
DIA_OC3.mzML	DIA_OC3	Q00796	Q00796	DHSO_HUMAN	SORD	2.18E+07	1.61E+07	1.38E+07	2.18E+07	1.61E+07	1.38E+07	1.38E+07	ESPQEIAR	ESPQEIAR	ESPQEIAR2	2	2.89E-05	0.00231087	0.000255558	0.000268312	0.000240327	0.000268456	0	1	2.18E+07	1.61E+07	2.18E+07	0.998529	25.9171	25.6074	26.1368	-20.0609	26.0069	-19.8036	Sorbitol dehydrogenase	0.000513844	0.990268	5.47E+07	5.29371	0.440208	9.0491	0.999996	0.656828	0.0250675	1.551e+07;4.69065e+06;2.0455e+06;2.27807e+06;1.82507e+06;1.59467e+06;	1.551e+07;4.69065e+06;1.00212e+06;2.27807e+06;1.82507e+06;1.59467e+06;	0.99865;0.998298;0.665772;0.991965;0.968064;0.998032;	40164	0	0	0	0
DIA_ON1.mzML	DIA_ON1	Q00796	Q00796	DHSO_HUMAN	SORD	7.28E+07	6.55E+07	7.12E+07	7.28E+07	6.55E+07	7.12E+07	7.12E+07	ESPQEIAR	ESPQEIAR	ESPQEIAR2	2	6.52E-05	0.00231087	0.000728863	0.000617284	0.000240327	0.000617665	0	1	7.28E+07	6.55E+07	7.28E+07	0.99856	25.8829	25.6191	26.146	-20.0609	25.8732	-19.8242	Sorbitol dehydrogenase	0.000513844	0.995876	1.73E+08	5.97621	0.352762	10.3155	0.999994	1.80117	0.373971	5.22462e+07;1.54174e+07;9.77002e+06;7.92126e+06;6.98347e+06;5.09823e+06;	5.22462e+07;1.54174e+07;9.77002e+06;7.92126e+06;6.98347e+06;5.09823e+06;	0.998614;0.998316;0.999192;0.998228;0.997908;0.998747;	40026	0	0	0	0
DIA_ON2.mzML	DIA_ON2	Q00796	Q00796	DHSO_HUMAN	SORD	6.89E+07	6.13E+07	7.59E+07	6.89E+07	6.13E+07	7.59E+07	7.59E+07	ESPQEIAR	ESPQEIAR	ESPQEIAR2	2	7.00E-05	0.00231087	0.000712758	0.000608273	0.000240327	0.000608643	0	1	6.89E+07	6.13E+07	6.89E+07	0.998677	25.9094	25.6465	26.1302	-20.0609	25.8308	-19.7479	Sorbitol dehydrogenase	0.000513844	0.997594	1.58E+08	5.95743	0.371771	10.2103	0.999999	1.76599	0.378251	4.95162e+07;1.44349e+07;9.39068e+06;7.55558e+06;6.27372e+06;4.94543e+06;	4.95162e+07;1.44349e+07;9.39068e+06;7.55558e+06;6.27372e+06;4.94543e+06;	0.999278;0.998077;0.996145;0.998381;0.995799;0.994409;	40095	0	0	0	0
DIA_ON3.mzML	DIA_ON3	Q00796	Q00796	DHSO_HUMAN	SORD	7.28E+07	6.24E+07	7.09E+07	7.28E+07	6.24E+07	7.09E+07	7.09E+07	ESPQEIAR	ESPQEIAR	ESPQEIAR2	2	6.79E-05	0.00231087	0.000647249	0.000591366	0.000240327	0.000591716	0	1	7.28E+07	6.24E+07	7.28E+07	0.996676	25.8084	25.4996	26.0299	-20.0609	25.795	-19.8063	Sorbitol dehydrogenase	0.000513844	0.997243	1.74E+08	5.95385	0.464941	10.3911	0.999999	2.1159	0.381418	5.19889e+07;1.55231e+07;9.85e+06;7.44582e+06;6.95248e+06;5.28451e+06;	5.19889e+07;1.55231e+07;9.85e+06;7.44582e+06;6.95248e+06;5.28451e+06;	0.996502;0.996516;0.995174;0.9966;0.996958;0.998864;	39957	0	0	0	0
DIA_IN1.mzML	DIA_IN1	Q00796	Q00796	DHSO_HUMAN	SORD	6.85E+07	6.68E+07	6.78E+07	6.85E+07	6.68E+07	6.78E+07	6.78E+07	ESPQEIAR	ESPQEIAR	ESPQEIAR2	2	8.39E-05	0.00231087	0.000643915	0.000541126	0.000240327	0.000541418	0	1	6.85E+07	6.68E+07	6.85E+07	0.997612	26.1102	25.8462	26.3311	-20.0609	25.9615	-19.4162	Sorbitol dehydrogenase	0.000513844	0.994786	1.52E+08	5.9445	0.820558	10.4963	0.999952	1.78013	0.439741	4.93926e+07;1.41354e+07;9.26217e+06;7.49646e+06;6.43739e+06;4.9857e+06;	4.93926e+07;1.41354e+07;9.26217e+06;7.49646e+06;6.43739e+06;4.9857e+06;	0.997999;0.997538;0.996266;0.992822;0.996803;0.993984;	40371	0	0	0	0
DIA_IN2.mzML	DIA_IN2	Q00796	Q00796	DHSO_HUMAN	SORD	6.16E+07	6.75E+07	6.84E+07	6.16E+07	6.75E+07	6.84E+07	6.84E+07	ESPQEIAR	ESPQEIAR	ESPQEIAR2	2	9.20E-05	0.00231087	0.000652316	0.000552792	0.000240327	0.000553097	0	1	6.16E+07	6.75E+07	6.16E+07	0.997558	25.6634	25.3986	25.9273	-20.0609	25.605	-19.8138	Sorbitol dehydrogenase	0.000513844	0.998038	1.36E+08	5.95334	0.3958	10.5199	0.999991	1.57108	0.413383	4.40256e+07;1.30277e+07;8.4706e+06;6.68533e+06;6.10303e+06;4.51215e+06;	4.40256e+07;1.30277e+07;8.4706e+06;6.68533e+06;6.10303e+06;4.51215e+06;	0.997767;0.996573;0.996424;0.996077;0.997679;0.998356;	39681	0	0	0	0
DIA_IN3.mzML	DIA_IN3	Q00796	Q00796	DHSO_HUMAN	SORD	6.44E+07	6.47E+07	6.70E+07	6.44E+07	6.47E+07	6.70E+07	6.70E+07	ESPQEIAR	ESPQEIAR	ESPQEIAR2	2	7.89E-05	0.00231087	0.000708717	0.000604961	0.000240327	0.000605327	0	1	6.44E+07	6.47E+07	6.44E+07	0.998831	25.9258	25.6193	26.1482	-20.0609	25.8221	-19.6559	Sorbitol dehydrogenase	0.000513844	0.994574	1.42E+08	5.97014	0.840886	10.5451	0.999802	0.899569	0.390336	4.66579e+07;1.32032e+07;8.54865e+06;6.83435e+06;6.01051e+06;4.52916e+06;	4.66579e+07;1.32032e+07;8.54865e+06;6.83435e+06;6.01051e+06;4.52916e+06;	0.998967;0.998706;0.99897;0.996943;0.995132;0.997793;	40095	0	0	0	0
DIA_OC1.mzML	DIA_OC1	P13798	P13798	ACPH_HUMAN	APEH	990843	820931	887238	990843	820931	887238	887238	ESPSGTMK	ESPSGTMK	ESPSGTMK2	2	2.92E-05	0.0253665	0.000271223	0.000249377	0.000240327	0.000249501	0	1	170823	140983	170823	0.905581	19.3907	19.2577	19.479	-40.6602	19.3354	-39.7106	Acylamino-acid-releasing enzyme	0.0037188	0.767974	1.99E+06	2.07453	0.533569	0	0.999585	0.871031	0.000263585	150452;11135.8;62414.2;23738.3;120540;320738;	143468;4160.59;62414.2;23194.9;0;0;	0.909316;0.686534;0.905758;0.921771;-0.464875;-0.474225;	29878	0	0	0	0
DIA_OC2.mzML	DIA_OC2	P13798	P13798	ACPH_HUMAN	APEH	1.16E+06	796669	882920	1.16E+06	796669	882920	882920	ESPSGTMK	ESPSGTMK	ESPSGTMK2	2	0.000118977	0.0253665	0.000278474	0.000253743	0.000240327	0.000253872	0	1	284136	197977	284136	0.859683	19.39	19.301	19.5203	-40.6602	19.3611	-40.2233	Acylamino-acid-releasing enzyme	0.0037188	0.728213	2.79E+06	1.70135	0.339457	0	0.994903	1.98931	0.020921	257492;61135.8;101782;22095.5;179468;121336;	257492;18384.5;41016.4;8259.26;0;1523.44;	0.880991;0.615887;0.721958;0.738065;-0.452224;-0.431591;	29878	0	0	0	0
DIA_ON2.mzML	DIA_ON2	P13798	P13798	ACPH_HUMAN	APEH	2.66E+06	2.50E+06	2.46E+06	2.66E+06	2.50E+06	2.46E+06	2.46E+06	ESPSGTMK	ESPSGTMK	ESPSGTMK2	2	0.000274093	0.0253665	0.000712758	0.000608273	0.000240327	0.000608643	0	1	464866	439571	464866	0.834933	19.2928	19.2074	19.3817	-40.6602	19.1968	-39.6761	Acylamino-acid-releasing enzyme	0.0037188	0.964095	2.91E+06	2.0201	0.326465	0	0.992159	0.530881	0.00043383	442544;80466.8;217919;48837.3;11112.5;97535.1;	355679;60350.1;57848.8;48837.3;8334.34;6808.21;	0.84511;0.801784;0.591983;0.801784;0.801784;-0.525113;	29740	0	0	0	0
DIA_IN1.mzML	DIA_IN1	P13798	P13798	ACPH_HUMAN	APEH	1.18E+06	1.12E+06	946849	1.18E+06	1.12E+06	946849	946849	ESPSGTMK	ESPSGTMK	ESPSGTMK2	2	0.00320294	0.0253665	0.000643915	0.000541126	0.000240327	0.000541418	0	1	213553	225520	213553	0.896002	19.4002	19.2681	19.4883	-40.6602	19.2982	-39.075	Acylamino-acid-releasing enzyme	0.0037188	0.858334	2.26E+06	1.0511	0.26366	0	0.92818	1.05795	0.399493	193892;41059.6;89843.4;18601.4;4564.68;17785.7;	193892;13370.5;25446.3;6290.84;0;3197.02;	0.923655;0.596468;0.335802;0.680333;-0.447755;0.186123;	29878	0	0	0	0
DIA_IN3.mzML	DIA_IN3	P13798	P13798	ACPH_HUMAN	APEH	1.09E+06	1.05E+06	990497	1.09E+06	1.05E+06	990497	990497	ESPSGTMK	ESPSGTMK	ESPSGTMK2	2	0.00149718	0.0253665	0.000708717	0.000604961	0.000240327	0.000605327	0	1	188528	215962	188528	0.801784	19.303	19.217	19.392	-40.6602	19.1961	-39.5147	Acylamino-acid-releasing enzyme	0.0037188	0.828384	1.11E+06	2.21602	0.33754	0	0.974254	1.09503	0.337199	150364;30120.2;63781.8;20765.2;5837.08;41534;	150364;22590.2;21214.3;15573.9;0;9743.46;	0.801784;0.801784;0.751719;0.801784;-0.557737;0.481893;	29740	0	0	0	0
DIA_OC1.mzML	DIA_OC1	Q9Y6H8	Q9Y6H8	CXA3_HUMAN	GJA3	1.23E+08	1.06E+08	2.15E+07	1.23E+08	1.06E+08	2.15E+07	3.02E+07	ESPSPKEPPQDNPSSR	ESPSPKEPPQDNPSSR	ESPSPKEPPQDNPSSR2	2	0.000152342	0.00069592	0.000271223	0.000249377	0.000240327	0.000249501	0	1	53610.3	44245.2	53610.3	0.929995	21.0058	20.8744	21.3584	-32.5631	21.202	-34.0934	Gap junction alpha-3 protein	0.000250275	0.449117	567676	1.44186	0.23515	0.265533	0.998096	1.25205	0.00120041	53610.3;21600.5;20600.1;2121.03;11928.9;0;	53610.3;0;11638.4;663.932;0;0;	0.929995;0.245606;0.458026;0.428919;0.277431;0;	32408	0	0	0	0
DIA_OC2.mzML	DIA_OC2	Q9Y6H8	Q9Y6H8	CXA3_HUMAN	GJA3	1.55E+08	1.10E+08	2.29E+07	1.55E+08	1.10E+08	2.29E+07	4.32E+07	ESPSPKEPPQDNPSSR	ESPSPKEPPQDNPSSR	ESPSPKEPPQDNPSSR2	2	2.58E-05	0.00069592	0.000278474	0.000253743	0.000240327	0.000253872	0	1	49405	33327.4	49405	0.717485	21.2698	21.1366	21.6215	-32.5631	21.2904	-33.2724	Gap junction alpha-3 protein	0.000250275	0.228231	1.63E+06	2.80656	0.487522	1.4975	1	1.05797	0.00391728	65225.6;23417.2;30370;22216.8;21675.3;1539.32;	15511.6;23417.2;13914.6;8897.19;10476.2;0;	0.389362;0.905219;0.645911;0.467973;0.783683;0.479501;	32822	0	0	0	0
DIA_OC3.mzML	DIA_OC3	Q9Y6H8	Q9Y6H8	CXA3_HUMAN	GJA3	1.38E+08	1.06E+08	2.53E+07	1.38E+08	1.06E+08	2.53E+07	3.92E+07	ESPSPKEPPQDNPSSR	ESPSPKEPPQDNPSSR	ESPSPKEPPQDNPSSR2	2	2.89E-05	0.00069592	0.000255558	0.000268312	0.000240327	0.000268456	0	1	73551.6	55818.4	73551.6	0.755957	21.0995	20.9688	21.4515	-32.5631	21.1246	-33.2595	Gap junction alpha-3 protein	0.000250275	0.448364	1.16E+06	1.92907	0.518444	0.568584	0.999997	0	-1.00E+07	51642.9;18589.7;20609.5;11481.3;17849.1;1410.82;	51642.9;11732.3;9403.43;2856.07;10176.4;0;	0.769645;0.72307;0.603549;0.331488;0.724406;0.0549303;	32615	0	0	0	0
DIA_OC1.mzML	DIA_OC1	Q9Y6H8	Q9Y6H8	CXA3_HUMAN	GJA3	1.23E+08	1.06E+08	2.15E+07	1.23E+08	1.06E+08	2.15E+07	3.02E+07	ESPSPKEPPQDNPSSR	ESPSPKEPPQDNPSSR	ESPSPKEPPQDNPSSR3	3	2.92E-05	0.000168152	0.000271223	0.000249377	0.000240327	0.000249501	0	1	2.09E+06	1.73E+06	2.09E+06	0.935861	21.163	20.9435	21.5156	-32.4578	21.2297	-33.5466	Gap junction alpha-3 protein	0.000115734	0.957494	1.35E+07	4.71998	0.776023	6.53464	0.999976	1.33838	0.122539	917350;939245;694086;502177;339516;395579;	827911;911790;677185;502177;338884;393741;	0.83613;0.929447;0.939986;0.941945;0.85869;0.880036;	32655	0	0	0	0
DIA_OC2.mzML	DIA_OC2	Q9Y6H8	Q9Y6H8	CXA3_HUMAN	GJA3	1.55E+08	1.10E+08	2.29E+07	1.55E+08	1.10E+08	2.29E+07	4.32E+07	ESPSPKEPPQDNPSSR	ESPSPKEPPQDNPSSR	ESPSPKEPPQDNPSSR3	3	2.58E-05	0.000168152	0.000278474	0.000253743	0.000240327	0.000253872	0	1	2.93E+06	1.98E+06	2.93E+06	0.976574	21.2958	21.0736	21.6474	-32.4578	21.3189	-33.1762	Gap junction alpha-3 protein	0.000115734	0.950054	1.79E+07	5.58349	0.676301	7.77716	1	0.998327	0.0221684	1.26118e+06;1.31059e+06;941872;692091;621063;635206;	1.26118e+06;1.29584e+06;941872;692091;621063;635206;	0.991268;0.978086;0.995633;0.947805;0.971745;0.96318;	32862	0	0	0	0
DIA_OC3.mzML	DIA_OC3	Q9Y6H8	Q9Y6H8	CXA3_HUMAN	GJA3	1.38E+08	1.06E+08	2.53E+07	1.38E+08	1.06E+08	2.53E+07	3.92E+07	ESPSPKEPPQDNPSSR	ESPSPKEPPQDNPSSR	ESPSPKEPPQDNPSSR3	3	2.89E-05	0.000168152	0.000255558	0.000268312	0.000240327	0.000268456	0	1	2.16E+06	1.65E+06	2.16E+06	0.948276	21.1688	20.9918	21.4324	-32.4578	21.1501	-32.9902	Gap junction alpha-3 protein	0.000115734	0.820418	1.35E+07	5.45692	0.81355	7.06912	1	1.04566	0.0254064	954302;970974;784975;501666;439707;473325;	884602;938604;750540;467046;436663;473325;	0.953435;0.980963;0.966575;0.853181;0.977969;0.978411;	32724	0	0	0	0
DIA_ON1.mzML	DIA_ON1	Q9Y6H8	Q9Y6H8	CXA3_HUMAN	GJA3	3.77E+07	3.31E+07	6.32E+07	3.77E+07	3.31E+07	6.32E+07	4.98E+07	ESPSPKEPPQDNPSSR	ESPSPKEPPQDNPSSR	ESPSPKEPPQDNPSSR3	3	6.52E-05	0.000168152	0.000728863	0.000617284	0.000240327	0.000617665	0	1	175117	145573	175117	0.939564	21.1242	20.9496	21.3024	-32.4578	21.1668	-33.0384	Gap junction alpha-3 protein	0.000115734	0.913194	1.04E+06	4.07468	0.706202	3.85151	1	0	-1.00E+07	97499.1;82893.5;54936.6;45673.3;26692.8;36034.8;	71220.4;81091.8;54936.6;39088.4;14381.3;15735.9;	0.730372;0.962754;0.986317;0.825746;0.731239;0.610828;	32586	0	0	0	0
DIA_ON2.mzML	DIA_ON2	Q9Y6H8	Q9Y6H8	CXA3_HUMAN	GJA3	3.12E+07	2.96E+07	5.22E+07	3.12E+07	2.96E+07	5.22E+07	3.84E+07	ESPSPKEPPQDNPSSR	ESPSPKEPPQDNPSSR	ESPSPKEPPQDNPSSR3	3	7.00E-05	0.000168152	0.000712758	0.000608273	0.000240327	0.000608643	0	1	165729	146464	165729	0.90469	21.1529	20.9334	21.328	-32.4578	21.1254	-32.9298	Gap junction alpha-3 protein	0.000115734	0.909015	1.11E+06	4.46237	0.798992	5.44089	0.999999	0	-1.00E+07	98664.6;99029.2;51480.3;30376.8;20704.3;24258.2;	81931.6;85453.4;51480.3;28795.1;20704.3;22371.1;	0.854754;0.883648;0.948241;0.889272;0.853702;0.880793;	32655	0	0	0	0
DIA_ON3.mzML	DIA_ON3	Q9Y6H8	Q9Y6H8	CXA3_HUMAN	GJA3	3.40E+07	2.98E+07	6.12E+07	3.40E+07	2.98E+07	6.12E+07	4.40E+07	ESPSPKEPPQDNPSSR	ESPSPKEPPQDNPSSR	ESPSPKEPPQDNPSSR3	3	6.79E-05	0.000168152	0.000647249	0.000591366	0.000240327	0.000591716	0	1	136482	110152	136482	0.896814	21.0506	20.8297	21.272	-32.4578	21.0087	-32.7617	Gap junction alpha-3 protein	0.000115734	0.934623	1.40E+06	4.29023	0.825354	3.89989	0.999999	0	-1.00E+07	101767;60826.6;42003.9;36692.7;29560.6;33255.2;	82855.4;57785.1;42003.9;36692.7;27049.5;31245.7;	0.833393;0.886773;0.896681;0.912779;0.855659;0.878647;	32517	0	0	0	0
DIA_OC1.mzML	DIA_OC1	P09601	P09601	HMOX1_HUMAN	HMOX1	1.46E+06	1.30E+06	1.31E+06	1.46E+06	1.30E+06	1.31E+06	1.31E+06	ESPVFAPVYFPEELHR	ESPVFAPVYFPEELHR	ESPVFAPVYFPEELHR3	3	2.92E-05	0.000168152	0.000271223	0.000249377	0.000240327	0.000249501	0	1	624738	589127	624738	0.990043	81.5073	81.3321	81.685	75.761	81.5222	75.619	Heme oxygenase 1	0.000115734	0.934369	1.99E+06	4.63748	0.453378	0	0.999993	1.1086	0.0486425	381248;123551;142709;121385;66192.2;50573.6;	381248;122105;141091;121385;63822.8;11364.3;	0.996464;0.968449;0.957259;0.991595;0.943174;0.372473;	127190	0	0	0	0
DIA_OC2.mzML	DIA_OC2	P09601	P09601	HMOX1_HUMAN	HMOX1	1.95E+06	1.32E+06	1.36E+06	1.95E+06	1.32E+06	1.36E+06	1.36E+06	ESPVFAPVYFPEELHR	ESPVFAPVYFPEELHR	ESPVFAPVYFPEELHR3	3	2.58E-05	0.000168152	0.000278474	0.000253743	0.000240327	0.000253872	0	1	805259	584496	805259	0.978197	81.5298	81.3557	81.7494	75.761	81.5965	75.7039	Heme oxygenase 1	0.000115734	0.919887	2.36E+06	4.84092	0.500511	0	0.999999	0.403759	0.000135715	504977;155812;188535;145210;135831;67208.3;	504977;155072;163749;145210;122739;29761.2;	0.996592;0.908105;0.872351;0.989077;0.887781;0.680081;	127328	0	0	0	0
DIA_OC3.mzML	DIA_OC3	P09601	P09601	HMOX1_HUMAN	HMOX1	1.64E+06	1.33E+06	1.28E+06	1.64E+06	1.33E+06	1.28E+06	1.28E+06	ESPVFAPVYFPEELHR	ESPVFAPVYFPEELHR	ESPVFAPVYFPEELHR3	3	2.89E-05	0.000168152	0.000255558	0.000268312	0.000240327	0.000268456	0	1	724568	560392	724568	0.989864	80.954	80.7347	81.1315	75.761	81.0646	75.6655	Heme oxygenase 1	0.000115734	0.942396	1.80E+06	5.11144	0.499292	0	0.999999	1.07404	0.091843	435564;143545;158704;145860;100022;96859.4;	435564;143144;158704;145860;69124.6;96859.4;	0.996826;0.974302;0.9576;0.984346;0.694334;0.90075;	126431	0	0	0	0
DIA_OC3.mzML	DIA_OC3	Q07157	Q07157	ZO1_HUMAN	TJP1	1.02E+06	773025	835683	1.02E+06	773025	835683	835683	ESPYGLSFNK	ESPYGLSFNK	ESPYGLSFNK2	2	0.000172899	0.0152578	0.000255558	0.000268312	0.000240327	0.000268456	0	1	534007	394351	534007	0.956284	55.1866	54.9653	55.4066	34.0872	55.1529	34.1372	Tight junction protein ZO-1	0.00233139	0.288232	534624	2.94876	0.383901	0.171487	0.997874	1.04238	0.00278822	288595;36894.3;12979.5;222757;44133;512742;	288595;16143.2;0;201978;43434.5;0;	0.990406;0.554059;-0.309173;0.908981;0.949527;-0.588191;	86060	0	0	0	0
DIA_OC1.mzML	DIA_OC1	O60502	O60502	OGA_HUMAN	OGA	2.10E+06	1.76E+06	1.92E+06	2.10E+06	1.76E+06	1.92E+06	1.92E+06	ESQATLEER	ESQATLEER	ESQATLEER2	2	0.00165791	0.0188679	0.000271223	0.000249377	0.000240327	0.000249501	0	1	238994	197244	238994	0.969356	24.9029	24.7718	24.9914	-23.2188	24.5008	-21.9324	Protein O-GlcNAcase	0.0028707	0.177651	772273	2.53331	0.359295	0	0.902531	1.81525	0.42003	54896.7;60888.1;36928.6;135706;30245;3739.6;	54896.7;60888.1;7618.35;123209;17286.3;0;	0.948935;0.972984;0.65528;0.976662;0.783588;-0.121599;	38515	0	0	0	0
DIA_OC2.mzML	DIA_OC2	O60502	O60502	OGA_HUMAN	OGA	2.36E+06	1.60E+06	1.82E+06	2.36E+06	1.60E+06	1.82E+06	1.82E+06	ESQATLEER	ESQATLEER	ESQATLEER2	2	0.00066024	0.0188679	0.000278474	0.000253743	0.000240327	0.000253872	0	1	347752	234585	347752	0.964034	24.9422	24.8098	25.0734	-23.2188	24.5436	-22.0956	Protein O-GlcNAcase	0.0028707	0.509108	2.33E+06	2.54047	0.386641	0.0012614	0.969184	1.77071	0.715975	74744.8;119323;12136.1;174856;31332.6;3811.55;	74744.8;113308;0;159699;16058.4;0;	0.961394;0.966805;0.234572;0.963303;0.688927;0.534498;	38584	0	0	0	0
DIA_OC3.mzML	DIA_OC3	O60502	O60502	OGA_HUMAN	OGA	2.13E+06	1.71E+06	1.82E+06	2.13E+06	1.71E+06	1.82E+06	1.82E+06	ESQATLEER	ESQATLEER	ESQATLEER2	2	0.00323048	0.0188679	0.000255558	0.000268312	0.000240327	0.000268456	0	1	232049	171362	232049	0.964575	24.8183	24.686	24.9067	-23.2188	24.4049	-21.9791	Protein O-GlcNAcase	0.0028707	0.459992	1.88E+06	2.39215	0.399037	0	0.785686	1.91011	0.690574	52961.9;71165;21421.4;116491;31199.4;2142.66;	52961.9;68380.4;0;110706;13774.5;0;	0.939124;0.956022;0.305321;0.982034;0.492768;-0.0722239;	38446	0	0	0	0
DIA_OC1.mzML	DIA_OC1	P04156	P04156	PRIO_HUMAN	PRNP	2.60E+06	2.15E+06	3.13E+06	2.60E+06	2.15E+06	3.13E+06	3.13E+06	ESQAYYQR	ESQAYYQR	ESQAYYQR2	2	2.92E-05	0.00033787	0.000271223	0.000249377	0.000240327	0.000249501	0	1	2.60E+06	2.15E+06	2.60E+06	0.981064	25.5603	25.4299	25.6956	-20.6186	25.8204	-20.5254	Major prion protein	0.000155812	0.959825	8.13E+06	5.65724	0.61698	5.55805	0.99997	1.28645	0.133922	1.02894e+06;993281;1.01042e+06;588845;377232;230861;	1.01904e+06;993281;1.01042e+06;588845;372552;230861;	0.976751;0.984266;0.981533;0.983124;0.987556;0.967755;	39549	0	0	0	0
DIA_OC2.mzML	DIA_OC2	P04156	P04156	PRIO_HUMAN	PRNP	3.19E+06	2.15E+06	2.87E+06	3.19E+06	2.15E+06	2.87E+06	2.87E+06	ESQAYYQR	ESQAYYQR	ESQAYYQR2	2	2.58E-05	0.00033787	0.000278474	0.000253743	0.000240327	0.000253872	0	1	3.19E+06	2.15E+06	3.19E+06	0.979623	25.6926	25.5576	25.8671	-20.6186	25.8059	-20.5096	Major prion protein	0.000155812	0.979473	8.85E+06	5.60767	0.536448	7.36799	0.999988	1.08721	0.0249579	1.30598e+06;1.14094e+06;1.20735e+06;747521;459562;327402;	1.30598e+06;1.1404e+06;1.13249e+06;747521;452805;327402;	0.98331;0.976338;0.957598;0.978194;0.976433;0.970811;	39756	0	0	0	0
DIA_OC3.mzML	DIA_OC3	P04156	P04156	PRIO_HUMAN	PRNP	2.84E+06	2.13E+06	2.55E+06	2.84E+06	2.13E+06	2.55E+06	2.55E+06	ESQAYYQR	ESQAYYQR	ESQAYYQR2	2	2.89E-05	0.00033787	0.000255558	0.000268312	0.000240327	0.000268456	0	1	2.84E+06	2.13E+06	2.84E+06	0.970742	25.4796	25.3473	25.6571	-20.6186	25.7567	-20.6479	Major prion protein	0.000155812	0.98467	8.16E+06	5.45568	0.608962	7.1085	0.999998	0.662133	0.0324245	1.16754e+06;962703;1.12432e+06;712093;410235;263491;	1.16754e+06;962703;1.05418e+06;712093;404863;263491;	0.968682;0.963882;0.951925;0.983393;0.971081;0.949573;	39480	0	0	0	0
DIA_ON1.mzML	DIA_ON1	P04156	P04156	PRIO_HUMAN	PRNP	8.60E+06	7.00E+06	6.56E+06	8.60E+06	7.00E+06	6.56E+06	6.56E+06	ESQAYYQR	ESQAYYQR	ESQAYYQR2	2	6.52E-05	0.00033787	0.000728863	0.000617284	0.000240327	0.000617665	0	1	5.61E+06	4.86E+06	5.61E+06	0.987607	25.4447	25.3127	25.5754	-20.6186	25.593	-20.6702	Major prion protein	0.000155812	0.978681	1.73E+07	5.668	0.441267	8.75941	0.999999	0.600026	0.297006	2.19973e+06;2.00632e+06;1.79127e+06;1.40417e+06;720485;438275;	2.19973e+06;2.00632e+06;1.79127e+06;1.40417e+06;720485;438275;	0.989286;0.985232;0.988047;0.988369;0.985076;0.955851;	39342	0	0	0	0
DIA_ON2.mzML	DIA_ON2	P04156	P04156	PRIO_HUMAN	PRNP	8.06E+06	6.80E+06	5.56E+06	8.06E+06	6.80E+06	5.56E+06	5.56E+06	ESQAYYQR	ESQAYYQR	ESQAYYQR2	2	7.00E-05	0.00033787	0.000712758	0.000608273	0.000240327	0.000608643	0	1	5.09E+06	4.66E+06	5.09E+06	0.977822	25.4751	25.2977	25.6078	-20.6186	25.5624	-20.5975	Major prion protein	0.000155812	0.981578	1.67E+07	5.42413	0.552124	9.39196	1	0.901773	0.422269	2.02809e+06;1.83613e+06;1.63326e+06;1.23201e+06;719296;389373;	2.02809e+06;1.83613e+06;1.63326e+06;1.22935e+06;719296;381810;	0.975258;0.980176;0.975317;0.978535;0.977089;0.882811;	39411	0	0	0	0
DIA_ON3.mzML	DIA_ON3	P04156	P04156	PRIO_HUMAN	PRNP	8.66E+06	7.13E+06	5.92E+06	8.66E+06	7.13E+06	5.92E+06	5.92E+06	ESQAYYQR	ESQAYYQR	ESQAYYQR2	2	6.79E-05	0.00033787	0.000647249	0.000591366	0.000240327	0.000591716	0	1	5.26E+06	4.44E+06	5.26E+06	0.973962	25.3284	25.1511	25.4598	-20.6186	25.5434	-20.7395	Major prion protein	0.000155812	0.983915	1.78E+07	5.40121	0.626059	9.00719	1	1.30339	0.604139	2.10563e+06;1.87538e+06;1.71519e+06;1.27745e+06;681918;407527;	2.10563e+06;1.87538e+06;1.71519e+06;1.27745e+06;681918;404748;	0.970954;0.979928;0.974999;0.97016;0.974226;0.900234;	39204	0	0	0	0
DIA_IN1.mzML	DIA_IN1	P04156	P04156	PRIO_HUMAN	PRNP	5.80E+06	4.98E+06	4.51E+06	5.80E+06	4.98E+06	4.51E+06	4.51E+06	ESQAYYQR	ESQAYYQR	ESQAYYQR2	2	8.39E-05	0.00033787	0.000643915	0.000541126	0.000240327	0.000541418	0	1	4.00E+06	3.78E+06	4.00E+06	0.982728	25.7604	25.6289	25.9387	-20.6186	25.7099	-20.1823	Major prion protein	0.000155812	0.994647	1.30E+07	5.56111	0.556286	10.3269	0.999998	0.935514	0.0463713	1.59471e+06;1.45494e+06;1.24869e+06;945871;513436;327175;	1.59471e+06;1.45494e+06;1.24575e+06;945871;513436;327175;	0.981731;0.983981;0.983436;0.982481;0.980702;0.928272;	39825	0	0	0	0
DIA_IN2.mzML	DIA_IN2	P04156	P04156	PRIO_HUMAN	PRNP	5.67E+06	5.80E+06	5.22E+06	5.67E+06	5.80E+06	5.22E+06	5.22E+06	ESQAYYQR	ESQAYYQR	ESQAYYQR2	2	9.20E-05	0.00033787	0.000652316	0.000552792	0.000240327	0.000553097	0	1	4.00E+06	4.40E+06	4.00E+06	0.98004	25.1814	25.007	25.3134	-20.6186	25.3352	-20.7596	Major prion protein	0.000155812	0.972972	1.28E+07	4.89986	0.567083	9.27484	0.999991	1.23833	0.417132	1.57599e+06;1.46406e+06;1.28275e+06;955300;595292;71569;	1.57599e+06;1.46406e+06;1.28117e+06;955300;585460;0;	0.979785;0.981527;0.979273;0.978184;0.963384;0.562958;	38928	0	0	0	0
DIA_IN3.mzML	DIA_IN3	P04156	P04156	PRIO_HUMAN	PRNP	5.57E+06	5.00E+06	4.50E+06	5.57E+06	5.00E+06	4.50E+06	4.50E+06	ESQAYYQR	ESQAYYQR	ESQAYYQR2	2	7.89E-05	0.00033787	0.000708717	0.000604961	0.000240327	0.000605327	0	1	4.28E+06	4.37E+06	4.28E+06	0.981699	25.5335	25.4009	25.7112	-20.6186	25.5411	-20.421	Major prion protein	0.000155812	0.993231	1.27E+07	5.59054	0.613195	10.3688	0.999994	0.672516	0.450013	1.64002e+06;1.61301e+06;1.34772e+06;1.02726e+06;566011;321005;	1.64002e+06;1.61232e+06;1.34772e+06;1.02726e+06;566011;321005;	0.98101;0.981433;0.983597;0.983216;0.980304;0.938294;	39480	0	0	0	0
DIA_OC1.mzML	DIA_OC1	P26232	P26232	CTNA2_HUMAN	CTNNA2	3.22E+07	2.66E+07	3.07E+07	3.22E+07	2.66E+07	3.07E+07	3.07E+07	ESQDLKEELVAAVEDVR	ESQDLKEELVAAVEDVR	ESQDLKEELVAAVEDVR2	2	2.92E-05	0.00185257	0.000271223	0.000249377	0.000240327	0.000249501	0	1	56839.8	52211.1	56839.8	0.843588	85.2337	85.1448	85.3666	82.7172	85.0895	83.1885	Catenin alpha-2	0.000420209	0.91665	201553	3.78384	0.564701	6.8886	0.999825	1.21231	0.0677328	39501.7;46378.3;29295.4;28695.1;30955.9;10370.1;	10185.7;25067.8;12064.8;25554.4;20915.3;10370.1;	0.552494;0.791661;0.692824;0.894904;0.731875;0.942446;	133019	0	0	0	0
DIA_OC2.mzML	DIA_OC2	P26232	P26232	CTNA2_HUMAN	CTNNA2	4.00E+07	2.71E+07	3.10E+07	4.00E+07	2.71E+07	3.10E+07	3.10E+07	ESQDLKEELVAAVEDVR	ESQDLKEELVAAVEDVR	ESQDLKEELVAAVEDVR2	2	0.000207967	0.00185257	0.000278474	0.000253743	0.000240327	0.000253872	0	1	111590	80054.7	111590	0.804546	85.1652	84.9459	85.2978	82.7172	84.8911	83.3128	Catenin alpha-2	0.000420209	0.714982	439049	1.93486	0.450228	3.35775	0.991727	0.446919	0.15479	25068.5;93684;71012.3;43570.7;66777.2;5021.7;	0;12448;24842.5;43276.6;66777.2;1536.49;	0.39911;-0.024698;0.180292;0.841651;0.786241;0.554999;	133019	0	0	0	0
DIA_OC3.mzML	DIA_OC3	P26232	P26232	CTNA2_HUMAN	CTNNA2	3.86E+07	2.85E+07	3.02E+07	3.86E+07	2.85E+07	3.02E+07	3.02E+07	ESQDLKEELVAAVEDVR	ESQDLKEELVAAVEDVR	ESQDLKEELVAAVEDVR2	2	0.000104485	0.00185257	0.000255558	0.000268312	0.000240327	0.000268456	0	1	33706.3	27398.9	33706.3	0.507763	84.7236	84.5932	84.8559	82.7172	84.5388	83.2432	Catenin alpha-2	0.000420209	0.782364	466723	2.64686	0.46923	2.47295	0.999202	0.920856	0.000554077	31532.6;95548.5;49548.7;25351.7;54504.5;7545.38;	13734.5;95548.5;20347.9;8674.72;25031.6;0;	0.612791;0.949932;0.621393;0.503798;0.509137;0.382849;	132329	0	0	0	0
DIA_OC1.mzML	DIA_OC1	P26232	P26232	CTNA2_HUMAN	CTNNA2	3.22E+07	2.66E+07	3.07E+07	3.22E+07	2.66E+07	3.07E+07	3.07E+07	ESQDLKEELVAAVEDVR	ESQDLKEELVAAVEDVR	ESQDLKEELVAAVEDVR3	3	2.92E-05	0.000583521	0.000271223	0.000249377	0.000240327	0.000249501	0	1	2.89E+06	2.66E+06	2.89E+06	0.991943	85.2593	85.1234	85.4335	82.7591	85.1107	83.2257	Catenin alpha-2	0.000221153	0.997261	1.75E+07	5.83376	0.497848	7.69472	0.999842	0.364012	0.0119304	2.03339e+06;1.42476e+06;936205;800205;662858;475867;	2.03339e+06;1.42476e+06;936205;800205;662858;475867;	0.989838;0.991253;0.986205;0.99181;0.993586;0.994614;	133056	0	0	0	0
DIA_OC2.mzML	DIA_OC2	P26232	P26232	CTNA2_HUMAN	CTNNA2	4.00E+07	2.71E+07	3.10E+07	4.00E+07	2.71E+07	3.10E+07	3.10E+07	ESQDLKEELVAAVEDVR	ESQDLKEELVAAVEDVR	ESQDLKEELVAAVEDVR3	3	2.58E-05	0.000583521	0.000278474	0.000253743	0.000240327	0.000253872	0	1	3.40E+06	2.42E+06	3.40E+06	0.994468	85.1439	85.0129	85.3215	82.7591	84.9153	83.2776	Catenin alpha-2	0.000221153	0.986638	2.13E+07	5.87011	0.767919	7.22219	0.999812	0.695564	0.00762804	2.53275e+06;1.6327e+06;1.09601e+06;952729;811488;533861;	2.53275e+06;1.6327e+06;1.09601e+06;952729;811488;533861;	0.993822;0.995416;0.989663;0.994148;0.992935;0.995109;	132987	0	0	0	0
DIA_OC3.mzML	DIA_OC3	P26232	P26232	CTNA2_HUMAN	CTNNA2	3.86E+07	2.85E+07	3.02E+07	3.86E+07	2.85E+07	3.02E+07	3.02E+07	ESQDLKEELVAAVEDVR	ESQDLKEELVAAVEDVR	ESQDLKEELVAAVEDVR3	3	2.89E-05	0.000583521	0.000255558	0.000268312	0.000240327	0.000268456	0	1	3.25E+06	2.67E+06	3.25E+06	0.98932	84.7485	84.5715	84.9686	82.7591	84.5618	83.2855	Catenin alpha-2	0.000221153	0.976705	1.89E+07	5.83845	0.552386	7.58174	0.999982	0.756122	0.0036482	2.38377e+06;1.55413e+06;1.09508e+06;950435;749927;511240;	2.38377e+06;1.55413e+06;1.09508e+06;950435;746639;508357;	0.9948;0.994572;0.988882;0.988088;0.979957;0.995896;	132366	0	0	0	0
DIA_ON1.mzML	DIA_ON1	P26232	P26232	CTNA2_HUMAN	CTNNA2	6.07E+06	5.09E+06	5.17E+06	6.07E+06	5.09E+06	5.17E+06	5.17E+06	ESQDLKEELVAAVEDVR	ESQDLKEELVAAVEDVR	ESQDLKEELVAAVEDVR3	3	6.52E-05	0.000583521	0.000728863	0.000617284	0.000240327	0.000617665	0	1	339514	269267	339514	0.94372	84.9123	84.7821	85.0445	82.7591	84.5517	83.4587	Catenin alpha-2	0.000221153	0.520009	933726	4.20425	0.586499	1.43625	0.999426	0.547919	0.332797	103503;137214;81516.6;154611;55629.4;35631.7;	44087.9;137214;78629;149347;52952.8;15873.5;	0.759279;0.974129;0.921953;0.951608;0.842676;0.70586;	132573	0	0	0	0
DIA_ON2.mzML	DIA_ON2	P26232	P26232	CTNA2_HUMAN	CTNNA2	5.71E+06	5.08E+06	5.12E+06	5.71E+06	5.08E+06	5.12E+06	5.12E+06	ESQDLKEELVAAVEDVR	ESQDLKEELVAAVEDVR	ESQDLKEELVAAVEDVR3	3	7.00E-05	0.000583521	0.000712758	0.000608273	0.000240327	0.000608643	0	1	342808	301315	342808	0.969894	84.8159	84.6424	84.9487	82.7591	84.5679	83.3422	Catenin alpha-2	0.000221153	0	1.19E+06	4.52112	0.546986	6.03928	0.999349	0.487653	0.016293	170436;138856;37155.4;136255;68154.1;75415.8;	143188;138398;37143.3;136255;68154.1;75415.8;	0.847361;0.947941;0.843166;0.985758;0.982759;0.987463;	132435	0	0	0	0
DIA_ON3.mzML	DIA_ON3	P26232	P26232	CTNA2_HUMAN	CTNNA2	6.59E+06	5.20E+06	5.06E+06	6.59E+06	5.20E+06	5.06E+06	5.06E+06	ESQDLKEELVAAVEDVR	ESQDLKEELVAAVEDVR	ESQDLKEELVAAVEDVR3	3	6.79E-05	0.000583521	0.000647249	0.000591366	0.000240327	0.000591716	0	1	373081	274774	373081	0.926957	84.8486	84.7129	85.0227	82.7591	84.4851	83.5226	Catenin alpha-2	0.000221153	0.765803	3.82E+06	4.16142	0.592244	2.51931	0.99995	1.30898	0.52898	176348;154687;76399.9;162241;91821.2;41263.6;	169736;146883;76371.4;134377;91821.2;22466.4;	0.924983;0.963402;0.899432;0.847228;0.98534;0.749851;	132504	0	0	0	0
DIA_OC1.mzML	DIA_OC1	Q06210	Q06210	GFPT1_HUMAN	GFPT1	192414	170387	122121	192414	170387	122121	118974	ESQDTSFTTLVER	ESQDTSFTTLVER	ESQDTSFTTLVER2	2	2.92E-05	0.000168152	0.000271223	0.000249377	0.000240327	0.000249501	0	1	51527.3	45446.3	51527.3	0.891774	62.0782	61.9469	62.2098	43.4967	62.1893	43.3548	Glutamine--fructose-6-phosphate aminotransferase [isomerizing] 1	0.000115734	0	0	3.97907	0.588045	0	0.99985	1.14109	0.000390865	34806.4;27654.3;7083.5;22387.4;20637.1;10124.7;	30756.7;24328.7;7046.58;20152;20637.1;4239.65;	0.878872;0.865507;0.860376;0.934464;0.973759;0.688833;	96773	0	0	0	0
DIA_OC2.mzML	DIA_OC2	Q06210	Q06210	GFPT1_HUMAN	GFPT1	194811	133241	145223	194811	133241	145223	145241	ESQDTSFTTLVER	ESQDTSFTTLVER	ESQDTSFTTLVER2	2	2.58E-05	0.000168152	0.000278474	0.000253743	0.000240327	0.000253872	0	1	65942.3	44483	65942.3	0.874089	62.0791	61.9474	62.1682	43.4967	62.0779	43.4797	Glutamine--fructose-6-phosphate aminotransferase [isomerizing] 1	0.000115734	0.838663	127904	4.16669	0.749491	0	1	1.14404	0.0350251	56895.3;40977.4;15346.2;35064.1;18494.6;5294.52;	47002;29912;15346.2;20684;15999.4;4960.4;	0.914161;0.783332;0.944816;0.952863;0.879181;0.902489;	96842	0	0	0	0
DIA_OC3.mzML	DIA_OC3	Q06210	Q06210	GFPT1_HUMAN	GFPT1	228092	179672	135847	228092	179672	135847	133887	ESQDTSFTTLVER	ESQDTSFTTLVER	ESQDTSFTTLVER2	2	2.89E-05	0.000168152	0.000255558	0.000268312	0.000240327	0.000268456	0	1	51078	38887.7	51078	0.93672	61.4907	61.36	61.5792	43.4967	61.5017	43.5194	Glutamine--fructose-6-phosphate aminotransferase [isomerizing] 1	0.000115734	0.670198	120801	3.40008	0.672935	0	0.999999	1.58693	0.000884751	22841.6;24017.3;10535.4;20945.7;13888.4;17639.5;	14117.6;22217.7;10535.4;18324.9;5903.5;12049.7;	0.701325;0.928493;0.94487;0.942009;0.619609;0.635864;	95945	0	0	0	0
DIA_OC1.mzML	DIA_OC1	P35221	P35221	CTNA1_HUMAN	CTNNA1	7.56E+06	6.26E+06	5.05E+06	7.56E+06	6.26E+06	5.05E+06	4.90E+06	ESQFLKEELVAAVEDVR	ESQFLKEELVAAVEDVR	ESQFLKEELVAAVEDVR3	3	2.92E-05	0.000168152	0.000271223	0.000249377	0.000240327	0.000249501	0	1	282609	297704	282609	0.972648	86.41	86.2311	86.5843	85.3083	86.3225	85.1019	Catenin alpha-1	0.000115734	0.835677	1.86E+06	5.35863	0.538605	2.84713	0.999997	0.57864	0.0120453	148086;94148.8;42469.7;55638.6;40732.9;43880.6;	148086;94148.8;42469.7;55638.6;40373.9;42817.7;	0.988878;0.986938;0.987618;0.932609;0.879796;0.967392;	134851	0	0	0	0
DIA_OC2.mzML	DIA_OC2	P35221	P35221	CTNA1_HUMAN	CTNNA1	9.84E+06	6.73E+06	5.37E+06	9.84E+06	6.73E+06	5.37E+06	5.19E+06	ESQFLKEELVAAVEDVR	ESQFLKEELVAAVEDVR	ESQFLKEELVAAVEDVR3	3	2.58E-05	0.000168152	0.000278474	0.000253743	0.000240327	0.000253872	0	1	319275	241146	319275	0.905587	86.2496	86.1181	86.4242	85.3083	86.2382	85.2405	Catenin alpha-1	0.000115734	0.925057	2.57E+06	4.24746	0.291531	1.91429	1	2.29806	0.0459863	172511;111642;61223;18060.2;50848.6;33243.9;	163911;105099;54013.9;0;50264.7;33243.9;	0.90431;0.925397;0.877621;0.476722;0.868332;0.974112;	134713	0	0	0	0
DIA_OC3.mzML	DIA_OC3	P35221	P35221	CTNA1_HUMAN	CTNNA1	8.92E+06	6.59E+06	4.84E+06	8.92E+06	6.59E+06	4.84E+06	4.67E+06	ESQFLKEELVAAVEDVR	ESQFLKEELVAAVEDVR	ESQFLKEELVAAVEDVR3	3	2.89E-05	0.000168152	0.000255558	0.000268312	0.000240327	0.000268456	0	1	480996	355203	480996	0.978179	85.8483	85.7158	86.0261	85.3083	85.8404	85.267	Catenin alpha-1	0.000115734	0.888735	3.63E+06	4.84833	0.364743	2.33238	1	1.38477	0.0218858	300791;180205;95457.9;95025.7;20782.2;84056;	300791;180205;95457.9;95025.7;0;81187.9;	0.983986;0.968488;0.978528;0.973463;0.540423;0.972266;	134092	0	0	0	0
DIA_ON2.mzML	DIA_ON2	P35221	P35221	CTNA1_HUMAN	CTNNA1	236761	223564	344540	236761	223564	344540	350770	ESQFLKEELVAAVEDVR	ESQFLKEELVAAVEDVR	ESQFLKEELVAAVEDVR3	3	0.000722245	0.000168152	0.000712758	0.000608273	0.000240327	0.000608643	0	1	106870	84498.7	106870	0.824487	85.9617	85.6099	86.0928	85.3083	85.8935	85.1879	Catenin alpha-1	0.000115734	0	94252.7	1.85699	0.374485	0.416926	0.978751	1.101	0.0789259	81506.4;27813.8;3646.75;4237.17;26577.5;34684.4;	81506.4;17205.5;0;969.555;8157.86;0;	0.853715;0.75554;0.125404;0.557301;0.677888;0.35388;	134230	0	0	0	0
DIA_IN2.mzML	DIA_IN2	P35221	P35221	CTNA1_HUMAN	CTNNA1	645410	698143	612238	645410	698143	612238	681765	ESQFLKEELVAAVEDVR	ESQFLKEELVAAVEDVR	ESQFLKEELVAAVEDVR3	3	0.00212141	0.000168152	0.000652316	0.000552792	0.000240327	0.000553097	0	1	91770.3	78309.9	91770.3	0.782721	85.6698	85.4072	85.8901	85.3083	85.8023	84.9306	Catenin alpha-1	0.000115734	0.177712	902432	1.38607	0.280527	0	0.953242	0.630034	0.20255	66021.9;68816.2;2540.1;24735.2;13895.1;2595.06;	66021.9;22581.2;0;7458.05;3167.24;0;	0.941173;0.331552;0.286209;0.185393;0.696394;-0.160191;	133678	0	0	0	0
DIA_IN3.mzML	DIA_IN3	P35221	P35221	CTNA1_HUMAN	CTNNA1	487254	502339	578678	487254	502339	578678	633861	ESQFLKEELVAAVEDVR	ESQFLKEELVAAVEDVR	ESQFLKEELVAAVEDVR3	3	0.000491763	0.000168152	0.000708717	0.000604961	0.000240327	0.000605327	0	1	87107.8	71356.5	87107.8	0.758232	85.8426	85.6645	86.0594	85.3083	85.8675	85.099	Catenin alpha-1	0.000115734	0.82866	1.51E+06	1.3242	0.411665	0.00909585	0.987851	0.328958	6.99E-05	64682.3;126304;2213.25;6840.71;5849.69;21295.3;	64682.3;20436.7;0;2023.8;1988.87;0;	0.974203;0.0929452;0.450109;0.303213;0.570556;0.396469;	133954	0	0	0	0
DIA_OC2.mzML	DIA_OC2	P35221	P35221	CTNA1_HUMAN	CTNNA1	9.84E+06	6.73E+06	5.37E+06	9.84E+06	6.73E+06	5.37E+06	5.19E+06	ESQ(UniMod:7)FLKEELVAAVEDVR	ESQFLKEELVAAVEDVR	ESQ(UniMod:7)FLKEELVAAVEDVR3	3	2.58E-05	0.00400191	0.000278474	0.000253743	0.000240327	0.000253872	0	1	285380	215545	285380	0.972604	86.2937	86.1181	86.4242	85.4293	86.2938	85.329	Catenin alpha-1	0.000737114	0.974291	2.87E+06	3.48349	0.498777	0.820511	0.99997	1.87578	0.190852	172511;111642;18060.2;61223;24095.7;3052.27;	169845;111642;6800.68;61223;3892.98;0;	0.968013;0.990184;0.593836;0.97949;0.668719;0.132633;	134782	0	0	0	0
DIA_IN1.mzML	DIA_IN1	P35221	P35221	CTNA1_HUMAN	CTNNA1	772636	733175	654342	772636	733175	654342	663569	ESQ(UniMod:7)FLKEELVAAVEDVR	ESQFLKEELVAAVEDVR	ESQ(UniMod:7)FLKEELVAAVEDVR3	3	0.000628654	0.00400191	0.000643915	0.000541126	0.000240327	0.000541418	0	1	31317.6	27781.7	31317.6	0.9335	86.1904	86.1014	86.2758	85.4293	86.2022	85.361	Catenin alpha-1	0.000737114	0	500404	2.42486	0.410176	0.597927	0.990868	1.56323	0.444082	30592.7;8273.46;1269.32;2954.45;3473.75;16073.7;	26010.4;2701.88;1269.32;0;2605.32;3303.6;	0.966572;0.742131;0.801784;0.171824;0.801784;0.330106;	134506	0	0	0	0
DIA_OC1.mzML	DIA_OC1	Q63ZY3	Q63ZY3	KANK2_HUMAN	KANK2	507904	448906	433002	507904	448906	433002	420576	ESQHIPTAEGASGSNTEEEIR	ESQHIPTAEGASGSNTEEEIR	ESQHIPTAEGASGSNTEEEIR3	3	2.92E-05	0.0116789	0.000271223	0.000249377	0.000240327	0.000249501	0	1	37658.3	33104.5	37658.3	0.748353	36.0117	35.8794	36.1424	0.997108	36.0073	1.07319	KN motif and ankyrin repeat domain-containing protein 2	0.00179168	0	0	1.57108	0.714547	0	0.999678	0.348566	0.00260841	16078.3;8752.87;40726.2;2540.56;27501.8;22264.3;	16078.3;3645.91;17934.1;0;3128.53;4697.27;	0.967279;0.782413;0.545158;0.263689;0.215591;-0.118901;	55924	0	0	0	0
DIA_OC2.mzML	DIA_OC2	Q63ZY3	Q63ZY3	KANK2_HUMAN	KANK2	646943	448166	445205	646943	448166	445205	456813	ESQHIPTAEGASGSNTEEEIR	ESQHIPTAEGASGSNTEEEIR	ESQHIPTAEGASGSNTEEEIR3	3	4.95E-05	0.0116789	0.000278474	0.000253743	0.000240327	0.000253872	0	1	79374.2	53543.8	79374.2	0.837665	36.1321	35.9125	36.3537	0.997108	36.0742	1.17132	KN motif and ankyrin repeat domain-containing protein 2	0.00179168	0	0	2.0187	0.52388	0	0.998409	0.590854	0.0229805	6327.76;28775.7;60896.7;1602.74;70438.2;55160.1;	0;28775.7;50598.4;563.588;0;25998.5;	0.570495;0.89131;0.807156;0.647236;-0.330858;0.495585;	56131	0	0	0	0
DIA_OC3.mzML	DIA_OC3	Q63ZY3	Q63ZY3	KANK2_HUMAN	KANK2	552461	411907	429834	552461	411907	429834	431283	ESQHIPTAEGASGSNTEEEIR	ESQHIPTAEGASGSNTEEEIR	ESQHIPTAEGASGSNTEEEIR3	3	0.00103779	0.0116789	0.000255558	0.000268312	0.000240327	0.000268456	0	1	78972	58318.9	78972	0.935491	35.7061	35.5287	36.0587	0.997108	35.5764	1.21985	KN motif and ankyrin repeat domain-containing protein 2	0.00179168	0	0	1.225	0.549771	0	0.934106	1.14931	0.00193416	9067.15;9890.81;75648.2;10750.3;46976.2;19065.3;	1242.96;2080.89;75648.2;605.915;8411.19;5941.31;	0.429794;0.406748;0.958344;-0.285938;0.0960217;0.378979;	55510	0	0	0	0
DIA_OC1.mzML	DIA_OC1	Q96CW1	Q96CW1	AP2M1_HUMAN	AP2M1	4.86E+06	4.01E+06	4.43E+06	4.86E+06	4.01E+06	4.43E+06	4.43E+06	ESQISAEIELLPTNDK	ESQISAEIELLPTNDK	ESQISAEIELLPTNDK2	2	2.92E-05	0.000168152	0.000271223	0.000249377	0.000240327	0.000249501	0	1	494143	419667	494143	0.96171	73.7206	73.5432	73.8531	61.938	73.6641	62.058	AP-2 complex subunit mu	0.000115734	0.599188	3.04E+06	5.30877	0.43595	4.08479	0.999941	1.25229	0.00621489	332099;135601;90003.8;86454.2;45917.4;49402;	319115;135601;88574;86454.2;45917.4;49402;	0.955791;0.976431;0.966431;0.97872;0.979896;0.950236;	115003	0	0	0	0
DIA_OC2.mzML	DIA_OC2	Q96CW1	Q96CW1	AP2M1_HUMAN	AP2M1	5.83E+06	3.93E+06	4.29E+06	5.83E+06	3.93E+06	4.29E+06	4.29E+06	ESQISAEIELLPTNDK	ESQISAEIELLPTNDK	ESQISAEIELLPTNDK2	2	2.58E-05	0.000168152	0.000278474	0.000253743	0.000240327	0.000253872	0	1	551302	371894	551302	0.9824	73.5271	73.3956	73.7049	61.938	73.5567	61.8958	AP-2 complex subunit mu	0.000115734	0.958064	3.04E+06	5.40629	0.536127	6.44076	0.999999	0.838059	0.00882684	346674;140341;116638;97183.4;58916.4;81546.9;	346674;140341;111233;93395.2;58916.4;80813.7;	0.985215;0.949469;0.980045;0.974759;0.919444;0.992447;	114796	0	0	0	0
DIA_OC3.mzML	DIA_OC3	Q96CW1	Q96CW1	AP2M1_HUMAN	AP2M1	4.54E+06	3.62E+06	4.12E+06	4.54E+06	3.62E+06	4.12E+06	4.12E+06	ESQISAEIELLPTNDK	ESQISAEIELLPTNDK	ESQISAEIELLPTNDK2	2	2.89E-05	0.000168152	0.000255558	0.000268312	0.000240327	0.000268456	0	1	443345	338061	443345	0.955082	73.087	72.821	73.3076	61.938	72.8875	62.2051	AP-2 complex subunit mu	0.000115734	0	2.70E+06	4.85089	0.458707	1.66531	0.999996	1.13982	0.00654435	248452;118143;104569;92514.8;36462.7;52418.4;	248452;117028;104569;90323.9;36462.7;51407.5;	0.941381;0.889812;0.9942;0.947482;0.814477;0.890814;	114106	0	0	0	0
DIA_OC1.mzML	DIA_OC1	Q9UPQ0	Q9UPQ0	LIMC1_HUMAN	LIMCH1	695413	573933	936202	695413	573933	936202	936202	ESQLFDPSDLQDTSNR	ESQLFDPSDLQDTSNR	ESQLFDPSDLQDTSNR2	2	0.00661687	0.0122092	0.000271223	0.000249377	0.000240327	0.000249501	0	1	46776.3	38605	46776.3	0.903992	64.9095	64.8205	64.9953	47.8264	65.0367	47.6459	LIM and calponin homology domains-containing protein 1	0.00189533	0	0	0.907544	0.324254	0.410071	0.652538	1.69326	0.000971625	37371.8;12686.5;3571.46;17431.3;3983.5;0;	34089.8;12686.5;0;0;0;0;	0.932718;0.8268;-0.228823;-0.26533;0.0572057;0;	101206	0	0	0	0
DIA_OC2.mzML	DIA_OC2	Q9UPQ0	Q9UPQ0	LIMC1_HUMAN	LIMCH1	970398	654606	850165	970398	654606	850165	850165	ESQLFDPSDLQDTSNR	ESQLFDPSDLQDTSNR	ESQLFDPSDLQDTSNR2	2	0.000555753	0.0122092	0.000278474	0.000253743	0.000240327	0.000253872	0	1	104997	70828.6	104997	0.765843	64.9528	64.8207	65.3044	47.8264	64.9309	47.8549	LIM and calponin homology domains-containing protein 1	0.00189533	0	0	0.93499	0.243008	0.0700823	0.974934	2.19002	0.0143779	89549.3;56821;30696;102474;17718;3335.64;	89549.3;0;15448.2;41884.5;0;0;	0.797796;-0.0707498;0.580617;0.0779495;-0.159892;-0.144869;	101344	0	0	0	0
DIA_OC3.mzML	DIA_OC3	Q9UPQ0	Q9UPQ0	LIMC1_HUMAN	LIMCH1	803804	593589	935989	803804	593589	935989	935989	ESQLFDPSDLQDTSNR	ESQLFDPSDLQDTSNR	ESQLFDPSDLQDTSNR2	2	2.89E-05	0.0122092	0.000255558	0.000268312	0.000240327	0.000268456	0	1	136218	104236	136218	0.786987	64.4996	64.2344	64.6742	47.8264	64.459	47.93	LIM and calponin homology domains-containing protein 1	0.00189533	0.824114	251299	2.42476	0.561323	2.0434	0.999973	1.03393	0.00125882	96237.3;62405.2;28111.9;85286.9;19522.8;4766.24;	57899;62405.2;15914;49799.2;8143.77;0;	0.738136;0.837901;0.765065;0.698481;0.574653;-0.298938;	100654	0	0	0	0
DIA_OC1.mzML	DIA_OC1	P11277	P11277	SPTB1_HUMAN	SPTB	4.28E+06	3.61E+06	4.27E+06	4.28E+06	3.61E+06	4.27E+06	4.27E+06	ESQQLMDSHPEQK	ESQQLMDSHPEQK	ESQQLMDSHPEQK2	2	0.000111093	0.000930399	0.000271223	0.000249377	0.000240327	0.000249501	0	1	22908.1	18906.3	22908.1	0.898522	25.3584	25.2272	25.4899	-22.2212	24.9857	-20.9419	Spectrin beta chain, erythrocytic	0.000284748	0	0	2.32532	0.525665	0	0.998997	0	-1.00E+07	9836.41;6818.93;7339.77;3813.03;8053.88;0;	9836.41;6201.35;3876.03;1602.77;6870.34;0;	0.967114;0.868217;0.619887;0.678908;0.827671;0;	39229	0	0	0	0
DIA_OC2.mzML	DIA_OC2	P11277	P11277	SPTB1_HUMAN	SPTB	5.40E+06	3.71E+06	4.32E+06	5.40E+06	3.71E+06	4.32E+06	4.32E+06	ESQQLMDSHPEQK	ESQQLMDSHPEQK	ESQQLMDSHPEQK2	2	0.000491466	0.000930399	0.000278474	0.000253743	0.000240327	0.000253872	0	1	21809.8	14712.3	21809.8	0.909215	25.4433	25.3121	25.5755	-22.2212	25.0053	-21.0207	Spectrin beta chain, erythrocytic	0.000284748	0	0	2.7097	0.423592	0.00587681	0.977548	0.752784	0.00164068	10864.2;7415.28;6807;0;10374.9;0;	10864.2;7415.28;2641.16;0;3530.33;0;	0.990896;0.939772;0.641504;0;0.593664;0;	39367	0	0	0	0
DIA_OC3.mzML	DIA_OC3	P11277	P11277	SPTB1_HUMAN	SPTB	4.07E+06	3.17E+06	4.18E+06	4.07E+06	3.17E+06	4.18E+06	4.18E+06	ESQQLMDSHPEQK	ESQQLMDSHPEQK	ESQQLMDSHPEQK2	2	2.89E-05	0.000930399	0.000255558	0.000268312	0.000240327	0.000268456	0	1	28667.9	21462	28667.9	0.872291	25.277	25.1443	25.4073	-22.2212	24.9409	-21.0464	Spectrin beta chain, erythrocytic	0.000284748	0	0	2.95492	0.54912	0.615102	0.999785	0	-1.00E+07	11712.8;7193.44;3387.1;3096.37;13284.5;0;	11712.8;6388.02;849.78;1126.42;10567.1;0;	0.973498;0.850203;0.445631;0.658798;0.773461;0;	39160	0	0	0	0
DIA_OC1.mzML	DIA_OC1	P11277	P11277	SPTB1_HUMAN	SPTB	4.28E+06	3.61E+06	4.27E+06	4.28E+06	3.61E+06	4.27E+06	4.27E+06	ESQQLMDSHPEQK	ESQQLMDSHPEQK	ESQQLMDSHPEQK3	3	2.92E-05	0.000168152	0.000271223	0.000249377	0.000240327	0.000249501	0	1	221916	183150	221916	0.941608	25.3434	25.2092	25.517	-22.1229	25.0353	-20.9733	Spectrin beta chain, erythrocytic	0.000115734	0.938234	1.69E+06	4.25546	0.568518	2.34895	0.999999	0	-1.00E+07	81423.8;82842.2;68035.5;52253.4;45642.4;31484.2;	78010.8;75870;68035.5;45214.9;45642.4;28898.3;	0.924744;0.916802;0.988608;0.859572;0.954402;0.845213;	39203	0	0	0	0
DIA_OC2.mzML	DIA_OC2	P11277	P11277	SPTB1_HUMAN	SPTB	5.40E+06	3.71E+06	4.32E+06	5.40E+06	3.71E+06	4.32E+06	4.32E+06	ESQQLMDSHPEQK	ESQQLMDSHPEQK	ESQQLMDSHPEQK3	3	2.58E-05	0.000168152	0.000278474	0.000253743	0.000240327	0.000253872	0	1	235175	158643	235175	0.970897	25.4254	25.2942	25.5576	-22.1229	25.0523	-21.0579	Spectrin beta chain, erythrocytic	0.000115734	0.917149	2.61E+06	4.32772	0.574582	4.65508	1	0.992632	0.000715653	93330.5;80108.7;61735.7;38692.4;48065.3;31230.9;	93330.5;80108.7;61735.7;38692.4;48065.3;31230.9;	0.968804;0.972133;0.972458;0.872279;0.970138;0.974582;	39341	0	0	0	0
DIA_OC3.mzML	DIA_OC3	P11277	P11277	SPTB1_HUMAN	SPTB	4.07E+06	3.17E+06	4.18E+06	4.07E+06	3.17E+06	4.18E+06	4.18E+06	ESQQLMDSHPEQK	ESQQLMDSHPEQK	ESQQLMDSHPEQK3	3	2.89E-05	0.000168152	0.000255558	0.000268312	0.000240327	0.000268456	0	1	220435	166661	220435	0.955041	25.2586	25.1263	25.3894	-22.1229	24.9958	-21.083	Spectrin beta chain, erythrocytic	0.000115734	0.982042	2.36E+06	4.1436	0.536673	2.61383	0.999999	1.06936	0.00442377	77849.9;77168.5;65416.4;6046.53;44411.1;34426.8;	77849.9;77168.5;65416.4;2471.63;44411.1;33536.6;	0.960921;0.959289;0.943033;0.694248;0.949373;0.874555;	39134	0	0	0	0
DIA_ON1.mzML	DIA_ON1	P11277	P11277	SPTB1_HUMAN	SPTB	1.42E+06	1.24E+06	1.06E+06	1.42E+06	1.24E+06	1.06E+06	1.06E+06	ESQQLMDSHPEQK	ESQQLMDSHPEQK	ESQQLMDSHPEQK3	3	6.52E-05	0.000168152	0.000728863	0.000617284	0.000240327	0.000617665	0	1	17312.7	15056.9	17312.7	0.875311	25.2693	25.18	25.3582	-22.1229	24.8334	-21.0155	Spectrin beta chain, erythrocytic	0.000115734	0.914121	341990	2.54049	0.637836	0.129129	0.999664	1.72837	0.0631019	16832.6;4332.96;4257.4;22545;1628.78;1887.61;	12823.8;3249.72;1239.22;4246.11;1628.78;1415.71;	0.902959;0.801784;0.782025;-0.0550665;0.801784;0.801784;	39065	0	0	0	0
DIA_ON2.mzML	DIA_ON2	P11277	P11277	SPTB1_HUMAN	SPTB	1.18E+06	1.05E+06	1.04E+06	1.18E+06	1.05E+06	1.04E+06	1.04E+06	ESQQLMDSHPEQK	ESQQLMDSHPEQK	ESQQLMDSHPEQK3	3	0.00472477	0.000168152	0.000712758	0.000608273	0.000240327	0.000608643	0	1	44592.5	41711.4	44592.5	0.872615	25.2543	25.0756	25.3868	-22.1229	24.862	-21.0405	Spectrin beta chain, erythrocytic	0.000115734	0.968692	350386	1.23771	0.467585	0	0.894924	2.24594	0.119251	26668.1;12443.2;5589.77;60109.8;0;0;	26668.1;12334.6;5589.77;40894.2;0;0;	0.898546;0.833149;0.835985;0.698075;0;0;	39065	0	0	0	0
DIA_ON3.mzML	DIA_ON3	P11277	P11277	SPTB1_HUMAN	SPTB	1.43E+06	1.17E+06	954507	1.43E+06	1.17E+06	954507	954507	ESQQLMDSHPEQK	ESQQLMDSHPEQK	ESQQLMDSHPEQK3	3	0.00122393	0.000168152	0.000647249	0.000591366	0.000240327	0.000591716	0	1	15346.7	13332.6	15346.7	0.830895	25.1078	25.019	25.1932	-22.1229	24.7962	-21.1726	Spectrin beta chain, erythrocytic	0.000115734	0.570854	281876	1.61153	0.441264	0	0.975257	1.21553	0.00310013	16856.7;0;4699.14;15709.7;2101.25;3886.19;	11822.4;0;3524.35;5865.39;2101.25;0;	0.839573;0;0.801784;0.0653355;0.801784;0.133631;	38858	0	0	0	0
DIA_OC1.mzML	DIA_OC1	P11277	P11277	SPTB1_HUMAN	SPTB	4.28E+06	3.61E+06	4.27E+06	4.28E+06	3.61E+06	4.27E+06	4.27E+06	ESQQLMDSHPEQKEDIGQR	ESQQLMDSHPEQKEDIGQR	ESQQLMDSHPEQKEDIGQR3	3	2.92E-05	0.000168152	0.000271223	0.000249377	0.000240327	0.000249501	0	1	245202	202368	245202	0.955738	31.1298	30.9532	31.261	-9.29879	31.1153	-9.06893	Spectrin beta chain, erythrocytic	0.000115734	0.843854	178942	3.98086	0.334059	0	0.999998	0.28613	0.000293959	101540;90327.5;51421.9;54773.5;6448.41;21521.2;	100101;90327.5;40611.3;54773.5;0;21069.8;	0.956328;0.953431;0.791008;0.958465;0.00813248;0.868488;	48266	0	0	0	0
DIA_OC2.mzML	DIA_OC2	P11277	P11277	SPTB1_HUMAN	SPTB	5.40E+06	3.71E+06	4.32E+06	5.40E+06	3.71E+06	4.32E+06	4.32E+06	ESQQLMDSHPEQKEDIGQR	ESQQLMDSHPEQKEDIGQR	ESQQLMDSHPEQKEDIGQR3	3	2.58E-05	0.000168152	0.000278474	0.000253743	0.000240327	0.000253872	0	1	268225	180938	268225	0.970754	31.1632	31.0329	31.2954	-9.29879	31.1519	-9.14336	Spectrin beta chain, erythrocytic	0.000115734	0.970844	796583	4.64029	0.671168	0	1	0.266649	0.00982828	135678;88319.5;51948.7;44228.2;28078.6;19064.5;	135678;88319.5;45979.6;44228.2;27699.3;17161.3;	0.9679;0.974771;0.881733;0.971486;0.952106;0.823017;	48335	0	0	0	0
DIA_OC3.mzML	DIA_OC3	P11277	P11277	SPTB1_HUMAN	SPTB	4.07E+06	3.17E+06	4.18E+06	4.07E+06	3.17E+06	4.18E+06	4.18E+06	ESQQLMDSHPEQKEDIGQR	ESQQLMDSHPEQKEDIGQR	ESQQLMDSHPEQKEDIGQR3	3	2.89E-05	0.000168152	0.000255558	0.000268312	0.000240327	0.000268456	0	1	201113	158579	201113	0.960604	30.8662	30.688	30.9977	-9.29879	30.8663	-8.97405	Spectrin beta chain, erythrocytic	0.000115734	0.954062	649693	3.97385	0.446955	0	1	0.625315	0.012156	97890.5;88583.7;85551.5;27061.6;24771.9;5015.04;	97890.5;88583.7;57417.2;14638.8;23058.4;1619.94;	0.987899;0.965736;0.631803;0.747024;0.840565;0.591053;	47921	0	0	0	0
DIA_ON1.mzML	DIA_ON1	P11277	P11277	SPTB1_HUMAN	SPTB	1.42E+06	1.24E+06	1.06E+06	1.42E+06	1.24E+06	1.06E+06	1.06E+06	ESQQLMDSHPEQKEDIGQR	ESQQLMDSHPEQKEDIGQR	ESQQLMDSHPEQKEDIGQR3	3	0.000375496	0.000168152	0.000728863	0.000617284	0.000240327	0.000617665	0	1	4350.37	3676.66	4350.37	0.630513	30.7888	30.7007	30.8778	-9.29879	30.8262	-9.16207	Spectrin beta chain, erythrocytic	0.000115734	0	0	1.34746	0.404376	0	0.986677	0	-1.00E+07	7275.21;5037.88;11248.2;1651.93;0;0;	1600.66;1097.79;2431.76;1651.93;0;0;	0.620923;0.386771;0.448606;0.801784;0;0;	47714	0	0	0	0
DIA_ON2.mzML	DIA_ON2	P11277	P11277	SPTB1_HUMAN	SPTB	1.18E+06	1.05E+06	1.04E+06	1.18E+06	1.05E+06	1.04E+06	1.04E+06	ESQQLMDSHPEQKEDIGQR	ESQQLMDSHPEQKEDIGQR	ESQQLMDSHPEQKEDIGQR3	3	0.000175572	0.000168152	0.000712758	0.000608273	0.000240327	0.000608643	0	1	18646.7	16224.2	18646.7	0.918673	30.9057	30.8175	30.9947	-9.29879	30.784	-8.93455	Spectrin beta chain, erythrocytic	0.000115734	0	0	2.0506	0.33533	0	0.996586	0	-1.00E+07	15334;3659.53;1990.33;2667.44;0;0;	12986.6;3659.53;0;2000.58;0;0;	0.969618;0.801784;0.185756;0.801784;0;0;	47921	0	0	0	0
DIA_ON3.mzML	DIA_ON3	P11277	P11277	SPTB1_HUMAN	SPTB	1.43E+06	1.17E+06	954507	1.43E+06	1.17E+06	954507	954507	ESQQLMDSHPEQKEDIGQR	ESQQLMDSHPEQKEDIGQR	ESQQLMDSHPEQKEDIGQR3	3	0.000731452	0.000168152	0.000647249	0.000591366	0.000240327	0.000591716	0	1	17643.6	14975.9	17643.6	0.90243	30.6693	30.537	30.7997	-9.29879	30.6758	-9.04718	Spectrin beta chain, erythrocytic	0.000115734	0	0	1.66447	0.410038	0	0.985914	0.799085	0.000853515	12591.9;11406.7;0;0;1582.57;0;	12591.9;5051.79;0;0;0;0;	0.960041;0.75883;0;0;0.486055;0;	47576	0	0	0	0
DIA_OC1.mzML	DIA_OC1	P11277	P11277	SPTB1_HUMAN	SPTB	4.28E+06	3.61E+06	4.27E+06	4.28E+06	3.61E+06	4.27E+06	4.27E+06	ESQQLMDSHPEQKEDIGQR	ESQQLMDSHPEQKEDIGQR	ESQQLMDSHPEQKEDIGQR4	4	2.92E-05	0.000168152	0.000271223	0.000249377	0.000240327	0.000249501	0	1	285512	235637	285512	0.823429	31.1153	30.985	31.2506	-9.22567	31.1515	-9.10207	Spectrin beta chain, erythrocytic	0.000115734	0.970771	2.44E+06	4.42956	0.709535	0	1	0.757397	0.00841847	251599;184947;135043;101694;70381.4;52626.6;	219628;141310;125376;101694;61793.8;18825.8;	0.888479;0.804844;0.877511;0.976978;0.893256;0.602756;	48247	0	0	0	0
DIA_OC2.mzML	DIA_OC2	P11277	P11277	SPTB1_HUMAN	SPTB	5.40E+06	3.71E+06	4.32E+06	5.40E+06	3.71E+06	4.32E+06	4.32E+06	ESQQLMDSHPEQKEDIGQR	ESQQLMDSHPEQKEDIGQR	ESQQLMDSHPEQKEDIGQR4	4	2.58E-05	0.000168152	0.000278474	0.000253743	0.000240327	0.000253872	0	1	420289	283516	420289	0.961357	31.1956	31.0214	31.3722	-9.22567	31.1889	-9.06995	Spectrin beta chain, erythrocytic	0.000115734	0.98206	3.67E+06	5.51335	0.667181	0	1	0.473577	0.0128673	292709;199641;150887;127951;115792;77976.8;	292709;191426;150887;127951;104174;77976.8;	0.992685;0.961956;0.963591;0.973336;0.945914;0.955562;	48385	0	0	0	0
DIA_OC3.mzML	DIA_OC3	P11277	P11277	SPTB1_HUMAN	SPTB	4.07E+06	3.17E+06	4.18E+06	4.07E+06	3.17E+06	4.18E+06	4.18E+06	ESQQLMDSHPEQKEDIGQR	ESQQLMDSHPEQKEDIGQR	ESQQLMDSHPEQKEDIGQR4	4	2.89E-05	0.000168152	0.000255558	0.000268312	0.000240327	0.000268456	0	1	313833	244842	313833	0.897132	30.8088	30.6776	30.9862	-9.22567	30.8984	-9.09382	Spectrin beta chain, erythrocytic	0.000115734	0.900023	3.28E+06	4.27339	0.590943	0	1	0.542882	0.0108087	230438;169428;183049;91217.5;85951.5;70466.1;	96800;169428;76758.4;87762.2;80911.7;67646.8;	0.706143;0.972029;0.738588;0.871061;0.843057;0.889443;	47833	0	0	0	0
DIA_ON1.mzML	DIA_ON1	P11277	P11277	SPTB1_HUMAN	SPTB	1.42E+06	1.24E+06	1.06E+06	1.42E+06	1.24E+06	1.06E+06	1.06E+06	ESQQLMDSHPEQKEDIGQR	ESQQLMDSHPEQKEDIGQR	ESQQLMDSHPEQKEDIGQR4	4	6.52E-05	0.000168152	0.000728863	0.000617284	0.000240327	0.000617665	0	1	49116.2	41462.8	49116.2	0.884212	30.8205	30.6892	30.9523	-9.22567	30.8631	-9.09743	Spectrin beta chain, erythrocytic	0.000115734	0.807257	158520	2.96035	0.818035	0	0.99999	1.18653	0.0401065	80797.5;33280;19213.6;15919.4;7619.17;1922.51;	25126.2;29178.9;19213.6;7088.15;3448.44;723.69;	0.355445;0.827764;0.978011;0.741494;0.75283;0.669833;	47764	0	0	0	0
DIA_ON2.mzML	DIA_ON2	P11277	P11277	SPTB1_HUMAN	SPTB	1.18E+06	1.05E+06	1.04E+06	1.18E+06	1.05E+06	1.04E+06	1.04E+06	ESQQLMDSHPEQKEDIGQR	ESQQLMDSHPEQKEDIGQR	ESQQLMDSHPEQKEDIGQR4	4	7.00E-05	0.000168152	0.000712758	0.000608273	0.000240327	0.000608643	0	1	21087	18434.2	21087	0.7656	30.8953	30.7602	31.0264	-9.22567	30.8211	-8.95663	Spectrin beta chain, erythrocytic	0.000115734	0.437804	355304	3.03194	0.619338	0	0.999703	1.0177	0.229392	76377.3;22197.5;12067.1;18826.8;10438.4;2955.9;	54325.2;7928.04;12067.1;10297.4;5202.97;1091.87;	0.780263;0.468634;0.970859;0.661455;0.791809;0.653387;	47902	0	0	0	0
DIA_ON3.mzML	DIA_ON3	P11277	P11277	SPTB1_HUMAN	SPTB	1.43E+06	1.17E+06	954507	1.43E+06	1.17E+06	954507	954507	ESQQLMDSHPEQKEDIGQR	ESQQLMDSHPEQKEDIGQR	ESQQLMDSHPEQKEDIGQR4	4	6.79E-05	0.000168152	0.000647249	0.000591366	0.000240327	0.000591716	0	1	24864.5	20915.1	24864.5	0.831191	30.701	30.5688	30.8314	-9.22567	30.7104	-8.98414	Spectrin beta chain, erythrocytic	0.000115734	0.771601	315466	2.69084	0.642402	0	0.999956	1.44129	0.313245	58330.4;14409.3;8798.51;18690;4633.68;5256.76;	36857.9;10809.2;8798.51;8517.73;1064.38;5256.76;	0.666399;0.718786;0.96928;0.550208;0.354067;0.831197;	47626	0	0	0	0
DIA_IN1.mzML	DIA_IN1	P11277	P11277	SPTB1_HUMAN	SPTB	1.47E+06	1.34E+06	1.16E+06	1.47E+06	1.34E+06	1.16E+06	1.16E+06	ESQQLMDSHPEQKEDIGQR	ESQQLMDSHPEQKEDIGQR	ESQQLMDSHPEQKEDIGQR4	4	0.00909583	0.000168152	0.000643915	0.000541126	0.000240327	0.000541418	0	1	5803.31	6131.03	5803.31	0.781998	31.0513	30.9624	31.1366	-9.22567	31.0642	-9.29204	Spectrin beta chain, erythrocytic	0.000115734	0	0	0.88383	0.558976	0	0.844802	0.824431	0.461356	24014.9;9253.21;3232.07;4492.05;0;0;	3943.92;2571.25;3232.07;0;0;0;	-0.00453046;0.757128;0.801784;-0.870264;0;0;	48109	0	0	0	0
DIA_OC1.mzML	DIA_OC1	P11277	P11277	SPTB1_HUMAN	SPTB	4.28E+06	3.61E+06	4.27E+06	4.28E+06	3.61E+06	4.27E+06	4.27E+06	ESQ(UniMod:7)QLMDSHPEQKEDIGQR	ESQQLMDSHPEQKEDIGQR	ESQ(UniMod:7)QLMDSHPEQKEDIGQR4	4	2.92E-05	1	0.000271223	0.000249377	0.000240327	0.000249501	0	1	305332	251994	305332	0.947152	31.1616	30.985	31.2927	-8.98887	31.267	-8.99638	Spectrin beta chain, erythrocytic	0.00506044	0.954223	3.15E+06	4.34491	0.610072	0	0.999984	0.629241	0.0132524	251599;70381.4;52626.6;445001;101694;135043;	251599;70054.7;51266.3;54472.6;100234;135043;	0.993618;0.989502;0.897443;-0.309183;0.871847;0.981076;	48316	0	0	0	0
DIA_OC3.mzML	DIA_OC3	P11277	P11277	SPTB1_HUMAN	SPTB	4.07E+06	3.17E+06	4.18E+06	4.07E+06	3.17E+06	4.18E+06	4.18E+06	ESQ(UniMod:7)QLMDSHPEQKEDIGQR	ESQQLMDSHPEQKEDIGQR	ESQ(UniMod:7)QLMDSHPEQKEDIGQR4	4	2.89E-05	1	0.000255558	0.000268312	0.000240327	0.000268456	0	1	360219	285146	360219	0.96702	30.8558	30.6776	31.0302	-8.98887	31.0005	-8.99569	Spectrin beta chain, erythrocytic	0.00506044	0.980736	3.31E+06	4.52267	0.619366	0	1	0.993462	0.00648904	230438;85951.5;70466.1;227648;91217.5;183049;	230438;85951.5;70466.1;35288.3;91217.5;183049;	0.931444;0.95901;0.975587;-0.166202;0.989306;0.959676;	47902	0	0	0	0
DIA_ON2.mzML	DIA_ON2	P11277	P11277	SPTB1_HUMAN	SPTB	1.18E+06	1.05E+06	1.04E+06	1.18E+06	1.05E+06	1.04E+06	1.04E+06	ESQ(UniMod:7)QLMDSHPEQKEDIGQR	ESQQLMDSHPEQKEDIGQR	ESQ(UniMod:7)QLMDSHPEQKEDIGQR4	4	7.00E-05	1	0.000712758	0.000608273	0.000240327	0.000608643	0	1	26624	23164	26624	0.839173	30.9381	30.8071	31.0264	-8.98887	30.9398	-8.86539	Spectrin beta chain, erythrocytic	0.00506044	0.944651	346836	3.58475	0.716586	0	0.999862	1.36148	0.020161	71191.3;10438.4;2955.9;9587.86;14225.1;12067.1;	34066.7;10438.4;0;9587.86;6317.72;9867.89;	0.372192;0.938509;0.576227;0.94374;0.694661;0.826616;	47971	0	0	0	0
DIA_OC1.mzML	DIA_OC1	Q06124	Q06124	PTN11_HUMAN	PTPN11	900439	743144	626469	900439	743144	626469	626469	ESQSHPGDFVLSVR	ESQSHPGDFVLSVR	ESQSHPGDFVLSVR3	3	8.52E-05	0.00225657	0.000271223	0.000249377	0.000240327	0.000249501	0	1	117582	100540	117582	0.631027	55.1521	55.0629	55.284	32.9655	55.064	33.0903	Tyrosine-protein phosphatase non-receptor type 11	0.000491733	0	1.62E+06	1.98173	0.56662	1.36726	0.999241	1.38946	0.00403289	163272;36449.7;36591.3;100848;7760.24;6289.83;	79154.5;12033.6;36591.3;31376.3;0;1836.04;	0.48662;0.600444;0.9444;0.165553;0.58359;0.611257;	85916	0	0	0	0
DIA_OC2.mzML	DIA_OC2	Q06124	Q06124	PTN11_HUMAN	PTPN11	1.05E+06	707221	566561	1.05E+06	707221	566561	566561	ESQSHPGDFVLSVR	ESQSHPGDFVLSVR	ESQSHPGDFVLSVR3	3	2.58E-05	0.00225657	0.000278474	0.000253743	0.000240327	0.000253872	0	1	238411	163033	238411	0.917715	55.0673	54.9362	55.2031	32.9655	54.9846	33.0958	Tyrosine-protein phosphatase non-receptor type 11	0.000491733	0	2.48E+06	2.82916	0.616564	1.24857	0.999484	0	-1.00E+07	103155;72025.7;83066.2;207514;0;56259.7;	103155;23151.9;83066.2;28679.7;0;52189.4;	0.928532;0.714694;0.933389;-0.242216;0;0.87139;	85847	0	0	0	0
DIA_OC3.mzML	DIA_OC3	Q06124	Q06124	PTN11_HUMAN	PTPN11	950236	701726	630012	950236	701726	630012	630012	ESQSHPGDFVLSVR	ESQSHPGDFVLSVR	ESQSHPGDFVLSVR3	3	2.89E-05	0.00225657	0.000255558	0.000268312	0.000240327	0.000268456	0	1	335659	250095	335659	0.951608	54.391	54.2135	54.5221	32.9655	54.3501	33.0227	Tyrosine-protein phosphatase non-receptor type 11	0.000491733	0	2.04E+06	3.96735	0.580857	3.94638	1	0.453019	0.00139279	189089;124222;119505;109594;25160.2;30425.2;	189089;116054;119505;103576;23215.2;27064.9;	0.960623;0.905114;0.962801;0.943094;0.824482;0.839208;	84812	0	0	0	0
DIA_OC1.mzML	DIA_OC1	Q92973	Q92973	TNPO1_HUMAN	TNPO1	2.26E+06	2.06E+06	2.02E+06	2.26E+06	2.06E+06	2.02E+06	2.02E+06	ESQSPDTTIQR	ESQSPDTTIQR	ESQSPDTTIQR2	2	2.92E-05	0.000168152	0.000271223	0.000249377	0.000240327	0.000249501	0	1	1.17E+06	967457	1.17E+06	0.982263	25.3936	25.2612	25.5701	-21.9933	25.1011	-20.8684	Transportin-1	0.000115734	0.970815	5.40E+06	5.56104	0.438113	8.46437	0.999989	0.323247	0.00275503	724178;312047;136007;128098;58839.5;54558.9;	724178;312047;136007;128098;58839.5;54558.9;	0.97896;0.985675;0.992019;0.984174;0.920265;0.984811;	39284	0	0	0	0
DIA_OC2.mzML	DIA_OC2	Q92973	Q92973	TNPO1_HUMAN	TNPO1	3.47E+06	2.34E+06	2.22E+06	3.47E+06	2.34E+06	2.22E+06	2.22E+06	ESQSPDTTIQR	ESQSPDTTIQR	ESQSPDTTIQR2	2	2.58E-05	0.000168152	0.000278474	0.000253743	0.000240327	0.000253872	0	1	1.62E+06	1.09E+06	1.62E+06	0.972068	25.4784	25.3469	25.6527	-21.9933	25.1147	-20.9478	Transportin-1	0.000115734	0.985615	6.51E+06	5.33433	0.208703	8.24314	0.999994	1.06449	0.00225575	1.0177e+06;394347;206090;160449;80123.6;82983.9;	1.0177e+06;394347;206090;160449;80123.6;82983.9;	0.980039;0.946997;0.980676;0.952132;0.947563;0.951865;	39422	0	0	0	0
DIA_OC3.mzML	DIA_OC3	Q92973	Q92973	TNPO1_HUMAN	TNPO1	2.67E+06	2.17E+06	2.36E+06	2.67E+06	2.17E+06	2.36E+06	2.36E+06	ESQSPDTTIQR	ESQSPDTTIQR	ESQSPDTTIQR2	2	2.89E-05	0.000168152	0.000255558	0.000268312	0.000240327	0.000268456	0	1	1.57E+06	1.16E+06	1.57E+06	0.980098	25.3542	25.2223	25.4853	-21.9933	25.0671	-20.8937	Transportin-1	0.000115734	0.34232	6.06E+06	5.65599	0.288209	8.17683	0.999998	0.651109	0.00388891	951423;443882;189398;177507;67028.5;85386.5;	938136;443881;188935;175432;67028.5;85386.5;	0.975524;0.986547;0.987656;0.976288;0.968227;0.977002;	39284	0	0	0	0
DIA_ON1.mzML	DIA_ON1	Q92973	Q92973	TNPO1_HUMAN	TNPO1	2.10E+06	1.91E+06	1.22E+06	2.10E+06	1.91E+06	1.22E+06	1.22E+06	ESQSPDTTIQR	ESQSPDTTIQR	ESQSPDTTIQR2	2	0.000126422	0.000168152	0.000728863	0.000617284	0.000240327	0.000617665	0	1	184692	161187	184692	0.935122	25.3196	25.1869	25.4535	-21.9933	24.8962	-20.916	Transportin-1	0.000115734	0.728605	2.53E+06	2.82373	0.513428	0.611265	0.997646	0	-1.00E+07	147425;24516.4;13112.5;20991.2;0;0;	147425;24173.8;13092.6;16948.8;0;0;	0.959221;0.841078;0.837414;0.811082;0;0;	39146	0	0	0	0
DIA_ON2.mzML	DIA_ON2	Q92973	Q92973	TNPO1_HUMAN	TNPO1	2.01E+06	1.80E+06	1.58E+06	2.01E+06	1.80E+06	1.58E+06	1.58E+06	ESQSPDTTIQR	ESQSPDTTIQR	ESQSPDTTIQR2	2	0.000175572	0.000168152	0.000712758	0.000608273	0.000240327	0.000608643	0	1	182764	170382	182764	0.938184	25.3505	25.1719	25.4821	-21.9933	24.9207	-20.8465	Transportin-1	0.000115734	0.790449	2.29E+06	3.20807	0.344604	0.671849	0.997595	0.862308	0.00540563	123521;35264.6;23978.5;31467;4665.69;1771.78;	123521;35264.6;23978.5;29990.6;0;0;	0.96831;0.876824;0.873236;0.838961;0.00824814;0.481404;	39215	0	0	0	0
DIA_IN1.mzML	DIA_IN1	Q92973	Q92973	TNPO1_HUMAN	TNPO1	1.67E+06	1.45E+06	1.83E+06	1.67E+06	1.45E+06	1.83E+06	1.83E+06	ESQSPDTTIQR	ESQSPDTTIQR	ESQSPDTTIQR2	2	0.0060098	0.000168152	0.000643915	0.000541126	0.000240327	0.000541418	0	1	113922	112195	113922	0.947433	25.5464	25.4141	25.724	-21.9933	25.1	-20.6671	Transportin-1	0.000115734	0.988797	1.53E+06	1.4178	0.350102	0.0345621	0.88611	1.1355	0.0462618	97605.9;31102.8;5360.05;0;0;0;	97605.9;16316.4;0;0;0;0;	0.981357;0.744501;0.178923;0;0;0;	39491	0	0	0	0
DIA_IN2.mzML	DIA_IN2	Q92973	Q92973	TNPO1_HUMAN	TNPO1	1.63E+06	1.61E+06	2.01E+06	1.63E+06	1.61E+06	2.01E+06	2.01E+06	ESQSPDTTIQR	ESQSPDTTIQR	ESQSPDTTIQR2	2	0.000135556	0.000168152	0.000652316	0.000552792	0.000240327	0.000553097	0	1	74957	82187.9	74957	0.944884	25.1017	25.0128	25.2342	-21.9933	24.6746	-20.9193	Transportin-1	0.000115734	0.411872	1.14E+06	2.95749	0.305141	2.54996	0.997095	0	-1.00E+07	50995.7;14503;9458.38;2567.75;18701.5;0;	50995.7;14503;9458.38;733.231;928.878;0;	0.944056;0.956604;0.931379;0.592494;-0.328778;0;	38801	0	0	0	0
DIA_IN3.mzML	DIA_IN3	Q92973	Q92973	TNPO1_HUMAN	TNPO1	1.63E+06	1.55E+06	1.84E+06	1.63E+06	1.55E+06	1.84E+06	1.84E+06	ESQSPDTTIQR	ESQSPDTTIQR	ESQSPDTTIQR2	2	0.00545779	0.000168152	0.000708717	0.000604961	0.000240327	0.000605327	0	1	75449.3	77371.8	75449.3	0.904025	25.3646	25.2328	25.4971	-21.9933	24.8762	-20.7573	Transportin-1	0.000115734	0.954473	1.41E+06	1.26273	0.527082	0.117228	0.90088	0	-1.00E+07	71453.7;10620.4;3373.53;0;0;0;	71453.7;3995.56;0;0;0;0;	0.915475;0.699263;0.408071;0;0;0;	39215	0	0	0	0
DIA_OC1.mzML	DIA_OC1	P16070	P16070	CD44_HUMAN	CD44	947100	781653	770524	947100	781653	770524	770524	ESSETPDQFMTADETR	ESSETPDQFMTADETR	ESSETPDQFMTADETR2	2	2.92E-05	0.000168152	0.000271223	0.000249377	0.000240327	0.000249501	0	1	483676	399806	483676	0.98918	53.3731	53.1521	53.5932	30.7132	53.5187	30.5029	CD44 antigen	0.000115734	0.942413	992417	5.61175	0.38108	10.2122	1	0	-1.00E+07	345859;61989;53870.4;66692.2;71124.3;47219.9;	345859;60151.6;49697.8;66692.2;71124.3;47219.9;	0.992334;0.974901;0.92061;0.989553;0.973494;0.96602;	83128	0	0	0	0
DIA_OC2.mzML	DIA_OC2	P16070	P16070	CD44_HUMAN	CD44	1.15E+06	812991	878301	1.15E+06	812991	878301	878301	ESSETPDQFMTADETR	ESSETPDQFMTADETR	ESSETPDQFMTADETR2	2	2.58E-05	0.000168152	0.000278474	0.000253743	0.000240327	0.000253872	0	1	643793	435631	643793	0.972415	53.4243	53.1616	53.5985	30.7132	53.4275	30.7017	CD44 antigen	0.000115734	0.875423	883273	5.716	0.443448	10.3032	1	0	-1.00E+07	483407;94012.2;81550.4;86565;79714.3;66182.4;	478039;94012.2;81550.4;86039.6;79714.3;66182.4;	0.969709;0.996083;0.973254;0.967714;0.993714;0.971952;	83266	0	0	0	0
DIA_OC3.mzML	DIA_OC3	P16070	P16070	CD44_HUMAN	CD44	1.06E+06	815709	764378	1.06E+06	815709	764378	764378	ESSETPDQFMTADETR	ESSETPDQFMTADETR	ESSETPDQFMTADETR2	2	2.89E-05	0.000168152	0.000255558	0.000268312	0.000240327	0.000268456	0	1	559317	415052	559317	0.991398	52.6151	52.3938	52.8345	30.7132	52.7771	30.4853	CD44 antigen	0.000115734	0.893179	678388	5.39012	0.404152	8.76053	1	0	-1.00E+07	417007;68194.6;62368.3;75332.9;67175.6;37728.7;	417007;65300.2;60641.8;75332.9;66977.8;36697.7;	0.994154;0.949645;0.924372;0.993031;0.972403;0.87686;	82024	0	0	0	0
DIA_ON1.mzML	DIA_ON1	Q9Y5R4	Q9Y5R4	HEMK1_HUMAN	HEMK1	9758.03	7970.88	7970.88	9758.03	7970.88	7970.88	7970.88	ESSEYIVAHVLGAK	ESSEYIVAHVLGAK	ESSEYIVAHVLGAK3	3	0.000569653	0.00033787	0.00307882	0.00253936	0.000692521	0.00254065	0	1	9758.03	7970.88	9758.03	0.801784	68.6993	68.6102	68.7884	54.9049	68.7439	54.8239	MTRF1L release factor glutamine methyltransferase	0.000155812	0	0	1.58693	0.5274	0	0.976871	1.75886	0.0389758	0;4174.51;3224.29;4220.4;0;0;	0;4174.51;2418.22;3165.3;0;0;	0;0.801784;0.801784;0.801784;0;0;	107167	0	0	0	0
DIA_IN1.mzML	DIA_IN1	Q9Y5R4	Q9Y5R4	HEMK1_HUMAN	HEMK1	54961.6	50411.9	50411.9	54961.6	50411.9	50411.9	50411.9	ESSEYIVAHVLGAK	ESSEYIVAHVLGAK	ESSEYIVAHVLGAK3	3	8.39E-05	0.00033787	0.000643915	0.000541126	0.000692521	0.000541418	0	1	54961.6	50411.9	54961.6	0.802116	68.9947	68.9057	69.1269	54.9049	69.0365	54.8417	MTRF1L release factor glutamine methyltransferase	0.000155812	0.5408	384362	4.97335	0.729695	0	0.999993	1.36087	0.00612121	19004.2;18476.8;27796;19416.1;16422;8914.69;	19004.2;18476.8;19188.7;17296.1;15738.5;8914.69;	0.921966;0.938543;0.591858;0.889641;0.921005;0.938425;	107581	0	0	0	0
DIA_IN2.mzML	DIA_IN2	Q9Y5R4	Q9Y5R4	HEMK1_HUMAN	HEMK1	60467.2	54828.2	54828.2	60467.2	54828.2	54828.2	54828.2	ESSEYIVAHVLGAK	ESSEYIVAHVLGAK	ESSEYIVAHVLGAK3	3	9.20E-05	0.00033787	0.00126743	0.00106326	0.000692521	0.00106383	0	1	60467.2	54828.2	60467.2	0.821616	68.6131	68.4806	68.7439	54.9049	68.6898	54.7715	MTRF1L release factor glutamine methyltransferase	0.000155812	0.976386	306421	2.61117	0.612173	0	0.99978	1.58192	0.028817	0;20724.3;45824.7;16152.3;26608.5;0;	0;20724.3;31749;7993.77;10607;0;	0;0.968763;0.735132;0.783619;0.646925;0;	106960	0	0	0	0
DIA_IN3.mzML	DIA_IN3	Q9Y5R4	Q9Y5R4	HEMK1_HUMAN	HEMK1	55062.8	47708.4	47708.4	55062.8	47708.4	47708.4	47708.4	ESSEYIVAHVLGAK	ESSEYIVAHVLGAK	ESSEYIVAHVLGAK3	3	7.89E-05	0.00033787	0.00240674	0.00249875	0.000692521	0.00250125	0	1	55062.8	47708.4	55062.8	0.935098	68.7317	68.6005	68.8639	54.9049	68.7479	54.8691	MTRF1L release factor glutamine methyltransferase	0.000155812	0.134211	186073	3.36398	0.492626	0	0.999937	1.5187	0.00465819	5229.78;21624.7;14504.1;19570.2;8167.27;2979.6;	2009.63;21624.7;13868;19570.2;0;1144.96;	0.689063;0.960177;0.841368;0.973807;0.473069;0.689063;	107167	0	0	0	0
DIA_OC1.mzML	DIA_OC1	P16435	P16435	NCPR_HUMAN	POR	4.05E+06	3.55E+06	3.44E+06	4.05E+06	3.55E+06	3.44E+06	3.44E+06	ESSFVEK	ESSFVEK	ESSFVEK2	2	2.92E-05	0.00265229	0.000271223	0.000249377	0.000240327	0.000249501	0	1	678617	560071	678617	0.912998	27.1423	26.9651	27.2304	-17.4911	27.2734	-17.5533	NADPH--cytochrome P450 reductase	0.000579391	0.90881	8.12E+06	3.52978	0.427159	2.51517	0.999955	1.7001	0.00224187	272958;265230;177296;67570.1;60813.5;	272958;253710;151949;66379.9;59506;	0.920233;0.935341;0.862694;0.893298;0.891242;	42022	0	0	0	0
DIA_OC2.mzML	DIA_OC2	P16435	P16435	NCPR_HUMAN	POR	4.70E+06	3.17E+06	3.35E+06	4.70E+06	3.17E+06	3.35E+06	3.35E+06	ESSFVEK	ESSFVEK	ESSFVEK2	2	2.58E-05	0.00265229	0.000278474	0.000253743	0.000240327	0.000253872	0	1	1.25E+06	842668	1.25E+06	0.961586	27.1782	27.0039	27.3111	-17.4911	27.3074	-17.6585	NADPH--cytochrome P450 reductase	0.000579391	0.986436	1.08E+07	4.4057	0.563328	3.41669	0.999994	0	-1.00E+07	516905;403474;328806;136468;120367;	516905;403474;328806;136468;120367;	0.929097;0.985068;0.983845;0.982971;0.983687;	42091	0	0	0	0
DIA_OC3.mzML	DIA_OC3	P16435	P16435	NCPR_HUMAN	POR	4.70E+06	3.50E+06	3.29E+06	4.70E+06	3.50E+06	3.29E+06	3.29E+06	ESSFVEK	ESSFVEK	ESSFVEK2	2	2.89E-05	0.00265229	0.000255558	0.000268312	0.000240327	0.000268456	0	1	1.00E+06	753065	1.00E+06	0.959784	26.8805	26.7062	27.0118	-17.4911	27.0296	-17.9474	NADPH--cytochrome P450 reductase	0.000579391	0.956998	7.95E+06	3.33179	0.833149	1.3562	0.999993	1.13379	0.00552723	401928;330410;270643;58790.9;63511.2;	401928;330410;270643;0;0;	0.921561;0.985383;0.985297;0.620351;0.614954;	41677	0	0	0	0
DIA_OC1.mzML	DIA_OC1	Q08257	Q08257	QOR_HUMAN	CRYZ	3.28E+06	2.71E+06	3.63E+06	3.28E+06	2.71E+06	3.63E+06	3.63E+06	ESSIIGVTLFSSTK	ESSIIGVTLFSSTK	ESSIIGVTLFSSTK2	2	2.92E-05	0.000479712	0.000271223	0.000249377	0.000240327	0.000249501	0	1	400078	346884	400078	0.987426	82.484	82.3515	82.7057	77.5996	82.3906	77.5484	Quinone oxidoreductase	0.000174034	0.860557	2.54E+06	4.70522	0.389613	5.43686	0.999994	1.35176	0.00522792	248897;83218;89530.5;107525;70786.4;26887.1;	248897;80394.8;55256.4;107525;70786.4;26887.1;	0.989289;0.988204;0.630899;0.931785;0.979993;0.896686;	128718	0	0	0	0
DIA_OC2.mzML	DIA_OC2	Q08257	Q08257	QOR_HUMAN	CRYZ	4.09E+06	2.76E+06	3.44E+06	4.09E+06	2.76E+06	3.44E+06	3.44E+06	ESSIIGVTLFSSTK	ESSIIGVTLFSSTK	ESSIIGVTLFSSTK2	2	2.58E-05	0.000479712	0.000278474	0.000253743	0.000240327	0.000253872	0	1	472335	318625	472335	0.969961	82.3712	82.1959	82.5497	77.5996	82.3519	77.6465	Quinone oxidoreductase	0.000174034	0.871123	4.01E+06	4.7205	0.474371	5.17086	0.999995	0.396301	0.027017	299076;96542.8;87213.6;81966.6;77790.6;40331.4;	298002;96542.8;74766.4;81966.6;77790.6;40307.9;	0.956585;0.991382;0.842297;0.958456;0.994617;0.872888;	128649	0	0	0	0
DIA_OC3.mzML	DIA_OC3	Q08257	Q08257	QOR_HUMAN	CRYZ	3.43E+06	2.53E+06	2.99E+06	3.43E+06	2.53E+06	2.99E+06	2.99E+06	ESSIIGVTLFSSTK	ESSIIGVTLFSSTK	ESSIIGVTLFSSTK2	2	2.89E-05	0.000479712	0.000255558	0.000268312	0.000240327	0.000268456	0	1	402686	312692	402686	0.984373	81.9753	81.8005	82.1539	77.5996	81.8519	77.6743	Quinone oxidoreductase	0.000174034	0.237257	2.60E+06	5.03046	0.596168	5.31594	1	0.434244	0.0245416	262952;76164.8;109102;106530;68588.7;30346;	262952;75545.6;104357;106530;64188.4;30346;	0.993532;0.980033;0.964051;0.915267;0.95196;0.907017;	128028	0	0	0	0
DIA_ON1.mzML	DIA_ON1	Q08257	Q08257	QOR_HUMAN	CRYZ	8.73E+06	7.66E+06	6.95E+06	8.73E+06	7.66E+06	6.95E+06	6.95E+06	ESSIIGVTLFSSTK	ESSIIGVTLFSSTK	ESSIIGVTLFSSTK2	2	6.52E-05	0.000479712	0.000728863	0.000617284	0.000240327	0.000617665	0	1	907754	700595	907754	0.990332	82.1043	81.9254	82.3237	77.5996	82.0105	77.8061	Quinone oxidoreductase	0.000174034	0.748181	3.70E+06	4.62115	0.363321	5.57609	0.999997	0.782277	0.534598	609212;172473;264593;249566;133492;69667.5;	609212;172473;181825;249566;126068;69667.5;	0.995873;0.988456;0.464029;0.922983;0.96612;0.976928;	128166	0	0	0	0
DIA_ON2.mzML	DIA_ON2	Q08257	Q08257	QOR_HUMAN	CRYZ	8.02E+06	7.62E+06	7.10E+06	8.02E+06	7.62E+06	7.10E+06	7.10E+06	ESSIIGVTLFSSTK	ESSIIGVTLFSSTK	ESSIIGVTLFSSTK2	2	7.00E-05	0.000479712	0.000712758	0.000608273	0.000240327	0.000608643	0	1	917473	739217	917473	0.992276	82.0055	81.83	82.2259	77.5996	81.8792	77.6687	Quinone oxidoreductase	0.000174034	0.892285	3.41E+06	4.65743	0.520335	5.87396	0.999996	0.772238	0.0205294	617324;168783;222831;258753;131366;70756.2;	617324;168783;196934;258753;131366;70756.2;	0.993164;0.992828;0.893521;0.945976;0.987396;0.969431;	128028	0	0	0	0
DIA_ON3.mzML	DIA_ON3	Q08257	Q08257	QOR_HUMAN	CRYZ	8.74E+06	7.11E+06	6.86E+06	8.74E+06	7.11E+06	6.86E+06	6.86E+06	ESSIIGVTLFSSTK	ESSIIGVTLFSSTK	ESSIIGVTLFSSTK2	2	6.79E-05	0.000479712	0.000647249	0.000591366	0.000240327	0.000591716	0	1	796630	630593	796630	0.979953	81.9894	81.857	82.1678	77.5996	81.997	77.611	Quinone oxidoreductase	0.000174034	0.745838	2.79E+06	4.80257	0.316076	6.71551	0.999999	1.12285	0.0422665	566907;175217;248476;283771;108278;66095.4;	535774;160097;167543;279046;100759;66095.4;	0.981195;0.973213;0.649136;0.98829;0.98406;0.988888;	128028	0	0	0	0
DIA_IN1.mzML	DIA_IN1	Q08257	Q08257	QOR_HUMAN	CRYZ	4.46E+06	4.45E+06	3.78E+06	4.46E+06	4.45E+06	3.78E+06	3.78E+06	ESSIIGVTLFSSTK	ESSIIGVTLFSSTK	ESSIIGVTLFSSTK2	2	8.39E-05	0.000479712	0.000643915	0.000541126	0.000240327	0.000541418	0	1	680178	533157	680178	0.954274	82.1423	82.0098	82.4054	77.5996	82.1765	77.5924	Quinone oxidoreductase	0.000174034	0.749149	1.85E+06	4.30879	0.910989	5.582	0.999997	0.657555	0.323524	463308;133653;167942;89323.4;111509;52837.1;	445617;133653;132659;89323.4;100908;52837.1;	0.957154;0.987502;0.810816;0.933227;0.897542;0.935891;	128166	0	0	0	0
DIA_IN2.mzML	DIA_IN2	Q08257	Q08257	QOR_HUMAN	CRYZ	4.07E+06	4.06E+06	3.64E+06	4.07E+06	4.06E+06	3.64E+06	3.64E+06	ESSIIGVTLFSSTK	ESSIIGVTLFSSTK	ESSIIGVTLFSSTK2	2	9.20E-05	0.000479712	0.000652316	0.000552792	0.000240327	0.000553097	0	1	598443	548916	598443	0.98937	82.0231	81.8026	82.1977	77.5996	81.88	77.8409	Quinone oxidoreductase	0.000174034	0.622181	1.96E+06	4.93883	0.349938	4.83293	0.999991	0.1299	0.320387	396497;108452;107881;127569;94153.6;41852.8;	396497;108452;71883.4;127569;93494.6;41852.8;	0.994999;0.987036;0.788709;0.919782;0.968209;0.829697;	127959	0	0	0	0
DIA_IN3.mzML	DIA_IN3	Q08257	Q08257	QOR_HUMAN	CRYZ	4.15E+06	4.19E+06	3.61E+06	4.15E+06	4.19E+06	3.61E+06	3.61E+06	ESSIIGVTLFSSTK	ESSIIGVTLFSSTK	ESSIIGVTLFSSTK2	2	7.89E-05	0.000479712	0.000708717	0.000604961	0.000240327	0.000605327	0	1	632634	574907	632634	0.971717	81.9249	81.7052	82.1003	77.5996	81.8593	77.6358	Quinone oxidoreductase	0.000174034	0.535597	1.31E+06	4.43717	0.408184	5.44456	0.99998	0.484366	0.127913	446642;108271;146613;163683;95569.6;34688.5;	428794;108271;115475;163683;95569.6;34688.5;	0.966123;0.976801;0.77485;0.937349;0.991059;0.887993;	127821	0	0	0	0
DIA_OC1.mzML	DIA_OC1	P50570	P50570	DYN2_HUMAN	DNM2	1.49E+06	1.30E+06	1.85E+06	1.49E+06	1.30E+06	1.85E+06	1.85E+06	ESSLILAVTPANMDLANSDALK	ESSLILAVTPANMDLANSDALK	ESSLILAVTPANMDLANSDALK3	3	2.92E-05	0.0164351	0.000271223	0.000249377	0.000240327	0.000249501	0	1	16484.4	14695.3	16484.4	0.594077	88.1408	88.0514	88.3162	90.2169	88.1763	90.3385	Dynamin-2	0.00247504	0.640231	209349	1.70223	0.435779	0	0.999865	1.49264	0.0347082	25417.8;9636.04;74840.1;9027.98;14723.3;5871.96;	10612.5;0;22128.7;0;1270.47;5871.96;	0.556399;0.118269;-0.276059;0.458964;0.359505;0.662174;	137552	0	0	0	0
DIA_OC1.mzML	DIA_OC1	P50570	P50570	DYN2_HUMAN	DNM2	1.49E+06	1.30E+06	1.85E+06	1.49E+06	1.30E+06	1.85E+06	1.85E+06	ESSLILAVTPAN(UniMod:7)MDLANSDALK	ESSLILAVTPANMDLANSDALK	ESSLILAVTPAN(UniMod:7)MDLANSDALK3	3	0.000152342	0.00400191	0.000271223	0.000249377	0.000240327	0.000249501	0	1	32595.8	28362.3	32595.8	0.920703	88.0936	87.9626	88.449	90.6448	88.3056	90.1342	Dynamin-2	0.000737114	0.64964	294736	2.49314	0.549355	0	0.998394	1.51589	0.0852048	27160.4;9636.04;83008.2;9027.98;5526.9;9152.25;	27160.4;2361.39;55036.1;2191.43;3243.91;4088;	0.967411;0.463436;0.692195;0.650076;0.712445;0.689337;	137483	0	0	0	0
DIA_OC2.mzML	DIA_OC2	P50570	P50570	DYN2_HUMAN	DNM2	2.49E+06	1.68E+06	1.64E+06	2.49E+06	1.68E+06	1.64E+06	1.64E+06	ESSLILAVTPAN(UniMod:7)MDLANSDALK	ESSLILAVTPANMDLANSDALK	ESSLILAVTPAN(UniMod:7)MDLANSDALK3	3	4.95E-05	0.00400191	0.000278474	0.000253743	0.000240327	0.000253872	0	1	58340	40265.8	58340	0.916162	88.1145	87.9832	88.204	90.6448	88.1818	90.4551	Dynamin-2	0.000737114	0.416061	431488	2.7341	0.698036	0	0.998258	1.22133	0.11147	35900.6;22543.9;65808.9;9479.58;20227.2;22079.5;	35900.6;18921.2;6363.19;3733.4;18706.1;19330.3;	0.958442;0.811797;-0.567369;0.644108;0.889314;0.857807;	137621	0	0	0	0
DIA_OC3.mzML	DIA_OC3	P50570	P50570	DYN2_HUMAN	DNM2	1.97E+06	1.46E+06	1.88E+06	1.97E+06	1.46E+06	1.88E+06	1.88E+06	ESSLILAVTPAN(UniMod:7)MDLANSDALK	ESSLILAVTPANMDLANSDALK	ESSLILAVTPAN(UniMod:7)MDLANSDALK3	3	2.89E-05	0.00400191	0.000255558	0.000268312	0.000240327	0.000268456	0	1	81754.3	69193.8	81754.3	0.958837	87.9325	87.7564	88.0696	90.6448	87.8526	90.8242	Dynamin-2	0.000737114	0	703640	3.65787	0.673891	0	0.999971	1.02124	0.0914155	29174.1;17903.4;54332.4;24576.8;28913.6;9023.48;	29174.1;3903.09;35310;23666.5;28913.6;3062.07;	0.983229;0.100294;0.559362;0.960629;0.932757;0.673683;	137345	0	0	0	0
DIA_OC1.mzML	DIA_OC1	O75477	O75477	ERLN1_HUMAN	ERLIN1	1.27E+06	1.06E+06	693195	1.27E+06	1.06E+06	693195	693195	ESSLPSKEALEPSGENVIQNK	ESSLPSKEALEPSGENVIQNK	ESSLPSKEALEPSGENVIQNK3	3	2.92E-05	0.000168152	0.000271223	0.000249377	0.000240327	0.000249501	0	1	523716	432229	523716	0.922079	46.3546	46.1802	46.6621	19.9278	46.3766	19.89	Erlin-1	0.000115734	0.880136	1.84E+06	3.08706	0.309092	6.06689	0.999999	0.594688	0.000303758	277620;176649;99343;84003.4;196492;63342.7;	277620;165605;57712.4;80491.1;21803;49254.7;	0.985689;0.84389;0.712112;0.863551;0.36094;0.744166;	72140	0	0	0	0
DIA_OC2.mzML	DIA_OC2	O75477	O75477	ERLN1_HUMAN	ERLIN1	1.64E+06	1.15E+06	779995	1.64E+06	1.15E+06	779995	779995	ESSLPSKEALEPSGENVIQNK	ESSLPSKEALEPSGENVIQNK	ESSLPSKEALEPSGENVIQNK3	3	2.58E-05	0.000168152	0.000278474	0.000253743	0.000240327	0.000253872	0	1	710024	478964	710024	0.941743	46.3796	46.2023	46.5998	19.9278	46.3774	19.9499	Erlin-1	0.000115734	0.826191	2.78E+06	3.65093	0.295977	8.82696	1	0	-1.00E+07	349108;297729;126550;83862.2;239496;61172.4;	349108;283872;112647;77044.2;44100.8;55520.2;	0.99203;0.899178;0.898045;0.870716;0.58884;0.888977;	72209	0	0	0	0
DIA_OC3.mzML	DIA_OC3	O75477	O75477	ERLN1_HUMAN	ERLIN1	1.20E+06	905425	660555	1.20E+06	905425	660555	660555	ESSLPSKEALEPSGENVIQNK	ESSLPSKEALEPSGENVIQNK	ESSLPSKEALEPSGENVIQNK3	3	2.89E-05	0.000168152	0.000255558	0.000268312	0.000240327	0.000268456	0	1	448217	330997	448217	0.840071	45.9982	45.821	46.2606	19.9278	45.9109	20.1096	Erlin-1	0.000115734	0.700666	1.57E+06	3.41742	0.456203	6.59157	1	0	-1.00E+07	206098;272375;109608;104954;210401;38537.4;	81428.5;261834;66966.9;104954;210400;23662.2;	0.670217;0.875411;0.708105;0.883688;0.91541;0.545516;	71657	0	0	0	0
DIA_OC1.mzML	DIA_OC1	P46821	P46821	MAP1B_HUMAN	MAP1B	2.58E+06	2.19E+06	3.77E+06	2.58E+06	2.19E+06	3.77E+06	3.77E+06	ESSPLYSPTFSDSTSAVK	ESSPLYSPTFSDSTSAVK	ESSPLYSPTFSDSTSAVK2	2	2.92E-05	0.0035891	0.000271223	0.000249377	0.000240327	0.000249501	0	1	150214	125853	150214	0.926076	60.9424	60.6797	61.1638	41.8572	60.9351	41.8813	Microtubule-associated protein 1B	0.000686229	0	0	2.81412	0.487031	0.133558	0.999939	1.61012	0.00243539	60656.9;57467.9;7763.75;36452.9;1323.43;0;	58585.5;57467.9;3395.46;34160.3;0;0;	0.882719;0.980436;0.644637;0.908985;-0.133811;0;	94999	0	0	0	0
DIA_OC2.mzML	DIA_OC2	P46821	P46821	MAP1B_HUMAN	MAP1B	2.99E+06	2.06E+06	3.80E+06	2.99E+06	2.06E+06	3.80E+06	3.80E+06	ESSPLYSPTFSDSTSAVK	ESSPLYSPTFSDSTSAVK	ESSPLYSPTFSDSTSAVK2	2	2.58E-05	0.0035891	0.000278474	0.000253743	0.000240327	0.000253872	0	1	171477	117483	171477	0.874352	60.8595	60.6853	61.0789	41.8572	60.8617	41.8676	Microtubule-associated protein 1B	0.000686229	0	0	2.58211	0.401542	2.28876	0.999995	1.75797	0.0327634	72711.1;82936.2;20501.3;61798.5;6896.14;0;	72711.1;52555.7;20292.9;46210;2558.82;0;	0.991843;0.749464;0.884836;0.831517;0.361739;0;	94930	0	0	0	0
DIA_OC3.mzML	DIA_OC3	P46821	P46821	MAP1B_HUMAN	MAP1B	3.28E+06	2.42E+06	3.25E+06	3.28E+06	2.42E+06	3.25E+06	3.25E+06	ESSPLYSPTFSDSTSAVK	ESSPLYSPTFSDSTSAVK	ESSPLYSPTFSDSTSAVK2	2	2.89E-05	0.0035891	0.000255558	0.000268312	0.000240327	0.000268456	0	1	145371	116104	145371	0.864364	60.4481	60.2707	60.6688	41.8572	60.27	42.1086	Microtubule-associated protein 1B	0.000686229	0	0	2.63251	0.39499	1.49637	0.999821	0.843333	0.0025648	54395.1;66478.4;34098.3;41907.6;14223.5;0;	54395.1;62115.9;18109.7;28859.7;0;0;	0.985849;0.840256;0.700987;0.687274;0.410394;0;	94309	0	0	0	0
DIA_IN1.mzML	DIA_IN1	P46821	P46821	MAP1B_HUMAN	MAP1B	112207	107962	177846	112207	107962	177846	177846	ESSPLYSPTFSDSTSAVK	ESSPLYSPTFSDSTSAVK	ESSPLYSPTFSDSTSAVK2	2	0.00275833	0.0035891	0.00303214	0.00251383	0.000240327	0.00251509	0	1	2728.32	2652.04	2728.32	0.801784	60.7859	60.6969	60.8742	41.8572	60.7069	41.9799	Microtubule-associated protein 1B	0.000686229	0	0	1.05795	0.621513	1.05795	0.935389	1.05795	0.0103449	1723.96;1339.15;0;0;0;0;	1723.96;1004.37;0;0;0;0;	0.801784;0.801784;0;0;0;0;	94723	0	0	0	0
DIA_OC1.mzML	DIA_OC1	Q8TAT6	Q8TAT6	NPL4_HUMAN	NPLOC4	766750	692850	1.92E+06	766750	692850	1.92E+06	1.92E+06	ESSSEQYVPDVFYK	ESSSEQYVPDVFYK	ESSSEQYVPDVFYK2	2	2.92E-05	0.000168152	0.000271223	0.000249377	0.000240327	0.000249501	0	1	766750	692850	766750	0.974573	69.9229	69.7026	70.0979	56.2771	69.9729	56.2043	Nuclear protein localization protein 4 homolog	0.000115734	0.695168	3.35E+06	5.17214	0.412706	5.19228	0.999996	0.609692	0.00260589	433841;178110;154799;80478.3;80505.9;51477.2;	433842;178110;154799;31808.7;80505.9;51477.2;	0.985233;0.953186;0.969305;0.689504;0.98037;0.968417;	109063	0	0	0	0
DIA_OC2.mzML	DIA_OC2	Q8TAT6	Q8TAT6	NPL4_HUMAN	NPLOC4	948688	643433	1.71E+06	948688	643433	1.71E+06	1.71E+06	ESSSEQYVPDVFYK	ESSSEQYVPDVFYK	ESSSEQYVPDVFYK2	2	2.58E-05	0.000168152	0.000278474	0.000253743	0.000240327	0.000253872	0	1	948688	643433	948688	0.964801	69.916	69.7418	70.0943	56.2771	69.9133	56.3089	Nuclear protein localization protein 4 homolog	0.000115734	0.867575	3.50E+06	4.77722	0.362359	7.30892	1	0.518748	0.00894392	550907;251849;155112;108440;91890.8;65132.1;	541727;251849;155112;100798;89356.8;30967.6;	0.97108;0.984064;0.911594;0.814192;0.972519;0.626701;	109132	0	0	0	0
DIA_OC3.mzML	DIA_OC3	Q8TAT6	Q8TAT6	NPL4_HUMAN	NPLOC4	848347	675610	1.60E+06	848347	675610	1.60E+06	1.60E+06	ESSSEQYVPDVFYK	ESSSEQYVPDVFYK	ESSSEQYVPDVFYK2	2	2.89E-05	0.000168152	0.000255558	0.000268312	0.000240327	0.000268456	0	1	848347	675610	848347	0.97371	69.4257	69.2477	69.6003	56.2771	69.4264	56.2982	Nuclear protein localization protein 4 homolog	0.000115734	0.865863	2.90E+06	5.03196	0.884591	5.35547	1	0.556344	0.00102067	501466;212180;162133;95033;88366.8;49353;	476474;209741;162133;86574;77555.3;43110.7;	0.962945;0.983312;0.992924;0.834849;0.903319;0.812894;	108373	0	0	0	0
DIA_ON1.mzML	DIA_ON1	Q8TAT6	Q8TAT6	NPL4_HUMAN	NPLOC4	1.07E+06	890242	511750	1.07E+06	890242	511750	511750	ESSSEQYVPDVFYK	ESSSEQYVPDVFYK	ESSSEQYVPDVFYK2	2	0.000525818	0.000168152	0.000728863	0.000617284	0.000240327	0.000617665	0	1	59638.8	50736.8	59638.8	0.613086	69.4261	69.3371	69.5114	56.2771	69.4292	56.2684	Nuclear protein localization protein 4 homolog	0.000115734	0	0	1.70935	0.57179	0	0.980602	0.247158	0.452575	74260.9;75997.4;7695.57;12355.3;10188.2;37499.5;	19043.9;37663.2;2931.83;12355.3;2116.34;5678.79;	0.536513;0.637994;0.7905;0.824155;0.278508;-0.0453859;	108304	0	0	0	0
DIA_ON3.mzML	DIA_ON3	Q8TAT6	Q8TAT6	NPL4_HUMAN	NPLOC4	1.15E+06	888836	549227	1.15E+06	888836	549227	549227	ESSSEQYVPDVFYK	ESSSEQYVPDVFYK	ESSSEQYVPDVFYK2	2	0.000224052	0.000168152	0.000647249	0.000591366	0.000240327	0.000591716	0	1	180202	152852	180202	0.863472	69.4022	69.2663	69.6195	56.2771	69.3787	56.3279	Nuclear protein localization protein 4 homolog	0.000115734	0	0	1.63689	0.336269	0.00976862	0.993259	1.00621	0.369045	115985;67847.4;16237.8;6152.13;27168.2;26295.7;	105107;67847.4;7247.12;0;5730.78;3051.12;	0.839298;0.923839;0.648917;-0.0509899;0.239387;-0.13942;	108304	0	0	0	0
DIA_IN1.mzML	DIA_IN1	Q8TAT6	Q8TAT6	NPL4_HUMAN	NPLOC4	1.48E+06	1.36E+06	734397	1.48E+06	1.36E+06	734397	734397	ESSSEQYVPDVFYK	ESSSEQYVPDVFYK	ESSSEQYVPDVFYK2	2	0.00315557	0.000168152	0.000643915	0.000541126	0.000240327	0.000541418	0	1	91624	76359.1	91624	0.794686	69.7207	69.5892	69.8959	56.2771	69.7049	56.3098	Nuclear protein localization protein 4 homolog	0.000115734	0	0	1.37597	0.225139	0	0.929238	0.549967	0.39902	64892.1;57794;8661.05;6904.59;3666.04;73750.8;	29502.4;57794;4327.56;0;0;49735.6;	0.553853;0.929028;0.642396;0.0985225;0.426373;0.602536;	108718	0	0	0	0
DIA_OC1.mzML	DIA_OC1	Q9P2R3	Q9P2R3	ANFY1_HUMAN	ANKFY1	304477	261287	293619	304477	261287	293619	293619	ESSSESFISR	ESSSESFISR	ESSSESFISR2	2	0.00182521	0.0152578	0.000271223	0.000249377	0.000240327	0.000249501	0	1	67509.7	59152	67509.7	0.829262	38.5089	38.3776	38.6413	5.23343	38.5581	5.11715	Rabankyrin-5	0.00233139	0.417403	656109	2.08497	0.334081	0	0.889548	0.586996	0.00444349	29849.3;42220.3;19552.1;3997.74;74870.2;75851.8;	29849.3;15132.9;0;0;12431.7;37660.4;	0.958139;-0.0270659;-0.0321836;0.536379;0.0442144;0.727116;	59839	0	0	0	0
DIA_OC2.mzML	DIA_OC2	Q9P2R3	Q9P2R3	ANFY1_HUMAN	ANKFY1	337852	228445	233117	337852	228445	233117	233117	ESSSESFISR	ESSSESFISR	ESSSESFISR2	2	2.58E-05	0.0152578	0.000278474	0.000253743	0.000240327	0.000253872	0	1	80731.5	54459.4	80731.5	0.642805	38.5861	38.4558	38.719	5.23343	38.5511	5.22925	Rabankyrin-5	0.00233139	0	436970	2.10876	0.504983	0.320533	0.999565	0.892474	0.000817224	28661.1;29256;6068.69;29510.2;46255;84812.3;	28661.1;29256;0;11160.5;13548.8;40910;	0.951721;0.953327;0.44276;0.564193;-0.00545606;0.447828;	59977	0	0	0	0
DIA_OC3.mzML	DIA_OC3	Q9P2R3	Q9P2R3	ANFY1_HUMAN	ANKFY1	339680	251234	265641	339680	251234	265641	265641	ESSSESFISR	ESSSESFISR	ESSSESFISR2	2	2.89E-05	0.0152578	0.000255558	0.000268312	0.000240327	0.000268456	0	1	64230.9	47559.1	64230.9	0.940579	37.98	37.8064	38.1111	5.23343	37.9861	5.27155	Rabankyrin-5	0.00233139	0.198169	756364	3.02258	0.799061	0	0.999975	0.40269	0.00322656	46229.4;39806.2;15318.1;15855.2;143037;52688.3;	46229.4;13436.2;9538.92;15855.2;58357.8;2146.24;	0.984709;0.385254;0.788134;0.893126;0.366017;0.340588;	59080	0	0	0	0
DIA_OC1.mzML	DIA_OC1	Q8WUY3	Q8WUY3	PRUN2_HUMAN	PRUNE2	398321	330233	247819	398321	330233	247819	247819	ESSSSLVLK	ESSSSLVLK	ESSSSLVLK2	2	0.00141136	0.0273036	0.000271223	0.000249377	0.000240327	0.000249501	0	1	23584.2	20579.2	23584.2	0.703323	38.0187	37.9296	38.151	4.34964	37.9389	4.44303	Protein prune homolog 2	0.00398618	0.284621	575057	1.27099	0.365435	0	0.923993	0	-1.00E+07	8720.47;0;2190.3;24376.8;51406.2;0;	8720.47;0;665.698;14198;0;0;	0.942493;0;0.626859;0.560009;-0.523701;0;	59071	0	0	0	0
DIA_OC2.mzML	DIA_OC2	Q8WUY3	Q8WUY3	PRUN2_HUMAN	PRUNE2	423325	285564	237638	423325	285564	237638	237638	ESSSSLVLK	ESSSSLVLK	ESSSSLVLK2	2	0.00185814	0.0273036	0.000278474	0.000253743	0.000240327	0.000253872	0	1	33236.3	22420.4	33236.3	0.830064	37.9661	37.8309	38.0973	4.34964	37.9679	4.32184	Protein prune homolog 2	0.00398618	0.283649	714661	1.07104	0.154412	0	0.90282	0	-1.00E+07	19360.6;0;2637.7;23382.5;73347.1;0;	19360.6;0;0;13875.7;0;0;	0.976159;0;0.395194;0.62622;-0.440846;0;	59002	0	0	0	0
DIA_OC3.mzML	DIA_OC3	Q8WUY3	Q8WUY3	PRUN2_HUMAN	PRUNE2	483581	380044	270146	483581	380044	270146	270146	ESSSSLVLK	ESSSSLVLK	ESSSSLVLK2	2	8.33E-05	0.0273036	0.000255558	0.000268312	0.000240327	0.000268456	0	1	33665.8	25247.3	33665.8	0.789935	37.4444	37.3591	37.5799	4.34964	37.4304	4.40657	Protein prune homolog 2	0.00398618	0.707441	1.06E+06	1.99754	0.779811	0.000315675	0.99951	0	-1.00E+07	15618.8;9683.01;8487.28;21817.3;94734.2;0;	12481.6;1641.62;8487.28;12696.9;0;0;	0.813947;0.224889;0.943338;0.663788;-0.486513;0;	58243	0	0	0	0
DIA_OC1.mzML	DIA_OC1	Q96S66	Q96S66	CLCC1_HUMAN	CLCC1	861537	715916	668836	861537	715916	668836	668836	ESSTESSQSAKPVSGQDTSGNTEGSPAAEK	ESSTESSQSAKPVSGQDTSGNTEGSPAAEK	ESSTESSQSAKPVSGQDTSGNTEGSPAAEK3	3	2.92E-05	0.000168152	0.000271223	0.000249377	0.000240327	0.000249501	0	1	50093.3	41342.7	50093.3	0.962701	22.4214	22.291	22.5996	-28.1018	22.5364	-29.1698	Chloride channel CLIC-like protein 1	0.000132802	0.598014	95308.9	4.86626	0.840938	0	1	0	-1.00E+07	16196.2;15337.6;15834.8;18062.3;7437.2;4848.72;	16196.2;15337.6;15834.8;18062.3;7437.2;4848.72;	0.942614;0.93134;0.985173;0.961013;0.86073;0.858107;	34627	0	0	0	0
DIA_OC1.mzML	DIA_OC1	Q96S66	Q96S66	CLCC1_HUMAN	CLCC1	861537	715916	668836	861537	715916	668836	668836	ESSTESSQSAKPVSGQ(UniMod:7)DTSGNTEGSPAAEK	ESSTESSQSAKPVSGQDTSGNTEGSPAAEK	ESSTESSQSAKPVSGQ(UniMod:7)DTSGNTEGSPAAEK3	3	2.92E-05	0.000168152	0.000271223	0.000249377	0.000240327	0.000249501	0	1	36107	29799.6	36107	0.873223	22.4654	22.3332	22.5545	-27.78	22.6474	-29.0168	Chloride channel CLIC-like protein 1	0.000115734	0.684898	108929	4.47049	0.606611	0	1	0	-1.00E+07	15337.6;12680.6;15834.8;13575.1;1679.91;7437.2;	13011.8;9508.09;15366.3;11232.6;0;7437.2;	0.862462;0.743783;0.976383;0.841664;0.578499;0.943971;	34696	0	0	0	0
DIA_OC2.mzML	DIA_OC2	Q96S66	Q96S66	CLCC1_HUMAN	CLCC1	983036	668428	670690	983036	668428	670690	670690	ESSTESSQSAKPVSGQ(UniMod:7)DTSGNTEGSPAAEK	ESSTESSQSAKPVSGQDTSGNTEGSPAAEK	ESSTESSQSAKPVSGQ(UniMod:7)DTSGNTEGSPAAEK3	3	2.58E-05	0.000168152	0.000278474	0.000253743	0.000240327	0.000253872	0	1	44564.4	30062	44564.4	0.940387	22.598	22.4201	22.7296	-27.78	22.745	-28.4577	Chloride channel CLIC-like protein 1	0.000115734	0.935142	340353	4.31741	0.707282	0	1	0	-1.00E+07	22144.3;17128;19163.4;8678.39;13040.9;6912.94;	22144.3;17128;18960.4;8476;11527.9;3344.05;	0.931991;0.96212;0.963273;0.845275;0.892339;0.739164;	34903	0	0	0	0
DIA_OC3.mzML	DIA_OC3	Q96S66	Q96S66	CLCC1_HUMAN	CLCC1	807515	596330	636077	807515	596330	636077	636077	ESSTESSQSAKPVSGQ(UniMod:7)DTSGNTEGSPAAEK	ESSTESSQSAKPVSGQDTSGNTEGSPAAEK	ESSTESSQSAKPVSGQ(UniMod:7)DTSGNTEGSPAAEK3	3	2.89E-05	0.000168152	0.000255558	0.000268312	0.000240327	0.000268456	0	1	52864.8	39039.4	52864.8	0.979771	22.3384	22.2069	22.5129	-27.78	22.4844	-28.5627	Chloride channel CLIC-like protein 1	0.000115734	0.795468	291587	4.84941	0.562906	0	1	0	-1.00E+07	14712.8;17517.9;13677.6;21669.3;8285.83;9342.98;	8102.41;17517.9;13677.6;21669.3;8285.83;8951.86;	0.746414;0.978743;0.969457;0.987112;0.915172;0.842533;	34558	0	0	0	0
DIA_OC1.mzML	DIA_OC1	Q14151;Q15424	Q14151;Q15424	SAFB1_HUMAN;SAFB2_HUMAN	SAFB;SAFB2	185507	165230	173283	185507	165230	173283		ESSTSEGADQK	ESSTSEGADQK	ESSTSEGADQK2	2	2.92E-05	0.000168152	0.000271223	0.000249377	0.000240327	0.000249501	0	0	43532.5	35927.9	43532.5	0.809979	17.857	17.767	17.9457	-46.7228	18.0006	-45.045	Scaffold attachment factor B2	0.000115734	0.870925	387508	3.5045	0.652232	0	0.999985	1.01116	0.00037306	33257;47313.4;23675.2;8870.28;9711.66;1757.65;	25595.8;21492.5;9066.43;8870.28;7283.74;1318.24;	0.825104;0.617478;0.775295;0.801784;0.801784;0.801784;	27478	0	0	0	0
DIA_OC2.mzML	DIA_OC2	Q14151;Q15424	Q14151;Q15424	SAFB1_HUMAN;SAFB2_HUMAN	SAFB;SAFB2	355955	240118	234425	355955	240118	234425		ESSTSEGADQK	ESSTSEGADQK	ESSTSEGADQK2	2	2.58E-05	0.000168152	0.000278474	0.000253743	0.000240327	0.000253872	0	0	88677.4	59819.5	88677.4	0.85869	17.8573	17.724	17.9461	-46.7228	17.9969	-45.8907	Scaffold attachment factor B2	0.000115734	0.984588	663863	3.98524	0.574641	0	0.999989	0.983293	0.0246773	49997.7;53944.6;28301.1;23004.4;13701.8;5336.41;	43111.6;37562;24159.2;21406.6;5183.08;5336.41;	0.847962;0.782485;0.84013;0.90124;0.75116;0.867653;	27478	0	0	0	0
DIA_OC3.mzML	DIA_OC3	Q14151;Q15424	Q14151;Q15424	SAFB1_HUMAN;SAFB2_HUMAN	SAFB;SAFB2	291601	220322	215261	291601	220322	215261		ESSTSEGADQK	ESSTSEGADQK	ESSTSEGADQK2	2	2.89E-05	0.000168152	0.000255558	0.000268312	0.000240327	0.000268456	0	0	77800.4	60014.1	77800.4	0.923002	17.7768	17.5564	17.9092	-46.7228	17.9118	-46.169	Scaffold attachment factor B2	0.000115734	0.982728	431383	3.50415	0.512411	0	1	0.646892	0.00218874	40046;30568.8;19706;20178.5;7439.13;1059.4;	40046;20036.3;18133.3;19621;3409.03;339.821;	0.958883;0.601799;0.817012;0.947724;0.743756;0.562643;	27409	0	0	0	0
DIA_OC1.mzML	DIA_OC1	Q15370	Q15370	ELOB_HUMAN	ELOB	556057	458920	596845	556057	458920	596845	596845	ESSTVFELK	ESSTVFELK	ESSTVFELK2	2	2.92E-05	0.00033787	0.000271223	0.000249377	0.000240327	0.000249501	0	1	63903.6	53020.3	63903.6	0.716765	55.7665	55.5929	55.8985	34.1382	55.8441	34.0174	Elongin-B	0.000155812	0	6.52E+06	2.50846	0.378197	1.40217	0.999314	0.840886	0.103562	207914;44773.6;85214.5;10589.5;5564.94;8680.63;	207914;22915.7;36486.9;4501.02;0;2648.27;	0.97713;0.776271;0.686849;0.656315;0.495576;0.5665;	86882	0	0	0	0
DIA_OC2.mzML	DIA_OC2	Q15370	Q15370	ELOB_HUMAN	ELOB	981537	662120	550910	981537	662120	550910	550910	ESSTVFELK	ESSTVFELK	ESSTVFELK2	2	0.000598736	0.00033787	0.000278474	0.000253743	0.000240327	0.000253872	0	1	65259.8	44429.1	65259.8	0.486182	55.6397	55.5544	55.8171	34.1382	55.768	33.9538	Elongin-B	0.000155812	0	2.97E+06	2.08197	0.327886	2.22527	0.97393	1.59746	0.0757196	163503;67275.3;88690;37972.3;5130.81;12630.6;	151530;20747.6;33732.6;10779.6;1924.05;12630.6;	0.824199;0.452812;0.488519;0.5431;0.650571;0.679933;	86744	0	0	0	0
DIA_OC3.mzML	DIA_OC3	Q15370	Q15370	ELOB_HUMAN	ELOB	593338	459240	763305	593338	459240	763305	763305	ESSTVFELK	ESSTVFELK	ESSTVFELK2	2	0.00068619	0.00033787	0.000255558	0.000268312	0.000240327	0.000268456	0	1	321923	238815	321923	0.909088	54.9619	54.8309	55.0941	34.1382	55.1897	33.8235	Elongin-B	0.000155812	0	6.08E+06	3.13734	0.383686	0	0.97129	1.1431	0.00778606	174752;106651;198682;34222.7;4169.07;0;	152275;106651;181568;33704.3;0;0;	0.841819;0.977175;0.886012;0.817959;0.368552;0;	85709	0	0	0	0
DIA_ON1.mzML	DIA_ON1	Q15370	Q15370	ELOB_HUMAN	ELOB	1.55E+06	1.31E+06	1.27E+06	1.55E+06	1.31E+06	1.27E+06	1.27E+06	ESSTVFELK	ESSTVFELK	ESSTVFELK2	2	6.52E-05	0.00033787	0.000728863	0.000617284	0.000240327	0.000617665	0	1	303762	269114	303762	0.948527	54.9662	54.8341	55.1433	34.1382	55.2908	33.6977	Elongin-B	0.000155812	0.811694	3.72E+06	3.6975	0.418924	0	0.999804	1.55555	0.272498	385672;137912;114409;54800.3;25470;0;	193104;137912;111049;54800.3;22052.9;0;	0.58965;0.961167;0.931805;0.950603;0.872494;0;	85640	0	0	0	0
DIA_ON2.mzML	DIA_ON2	Q15370	Q15370	ELOB_HUMAN	ELOB	1.62E+06	1.44E+06	1.48E+06	1.62E+06	1.44E+06	1.48E+06	1.48E+06	ESSTVFELK	ESSTVFELK	ESSTVFELK2	2	7.00E-05	0.00033787	0.000712758	0.000608273	0.000240327	0.000608643	0	1	437886	405680	437886	0.949585	55.0051	54.8748	55.1793	34.1382	55.3284	33.7115	Elongin-B	0.000155812	0.556129	2.90E+06	4.78599	0.493371	0	0.999963	0	-1.00E+07	300066;220081;115600;102206;39478;22788.9;	298257;220081;115600;102206;38760.5;22788.9;	0.969303;0.987718;0.869891;0.957612;0.847125;0.841141;	85709	0	0	0	0
DIA_ON3.mzML	DIA_ON3	Q15370	Q15370	ELOB_HUMAN	ELOB	1.67E+06	1.41E+06	986564	1.67E+06	1.41E+06	986564	986564	ESSTVFELK	ESSTVFELK	ESSTVFELK2	2	0.000121921	0.00033787	0.000647249	0.000591366	0.000240327	0.000591716	0	1	123469	103823	123469	0.875011	54.7152	54.5843	54.8504	34.1382	55.0801	33.6568	Elongin-B	0.000155812	0.22265	2.54E+06	2.59948	0.369942	0	0.99901	1.56845	0.709221	376536;70665.2;44043.4;34862.2;11630.6;8637.28;	157853;70665.2;20085.4;32718;0;2985.64;	0.129955;0.933074;0.711812;0.849793;-0.175612;0.620808;	85295	0	0	0	0
DIA_IN1.mzML	DIA_IN1	Q15370	Q15370	ELOB_HUMAN	ELOB	1.87E+06	1.82E+06	1.80E+06	1.87E+06	1.82E+06	1.80E+06	1.80E+06	ESSTVFELK	ESSTVFELK	ESSTVFELK2	2	8.39E-05	0.00033787	0.000643915	0.000541126	0.000240327	0.000541418	0	1	582545	497787	582545	0.963615	55.3893	55.211	55.5224	34.1382	55.5275	33.9278	Elongin-B	0.000155812	0.634125	4.49E+06	5.32469	0.379627	5.38859	0.999992	0.824566	0.442203	507580;244856;211889;144567;97275.3;65808.5;	504567;244856;200529;137160;89881.1;65808.5;	0.993072;0.984294;0.952615;0.942781;0.926084;0.962287;	86261	0	0	0	0
DIA_IN2.mzML	DIA_IN2	Q15370	Q15370	ELOB_HUMAN	ELOB	1.38E+06	1.56E+06	1.30E+06	1.38E+06	1.56E+06	1.30E+06	1.30E+06	ESSTVFELK	ESSTVFELK	ESSTVFELK2	2	9.20E-05	0.00033787	0.000652316	0.000552792	0.000240327	0.000553097	0	1	453821	454454	453821	0.91895	54.595	54.4647	54.8163	34.1382	54.9596	33.6599	Elongin-B	0.000155812	0.97484	6.03E+06	4.49673	0.459761	0	0.999798	0	-1.00E+07	408716;238106;137228;93704.8;50573.1;48549;	378688;227449;137228;89143.9;25127.9;46482.6;	0.912593;0.927943;0.957764;0.836253;0.791029;0.837926;	85019	0	0	0	0
DIA_IN3.mzML	DIA_IN3	Q15370	Q15370	ELOB_HUMAN	ELOB	1.95E+06	1.90E+06	1.85E+06	1.95E+06	1.90E+06	1.85E+06	1.85E+06	ESSTVFELK	ESSTVFELK	ESSTVFELK2	2	7.89E-05	0.00033787	0.000708717	0.000604961	0.000240327	0.000605327	0	1	540946	480585	540946	0.948488	55.0334	54.8127	55.2077	34.1382	55.2171	33.8963	Elongin-B	0.000155812	0.656241	5.73E+06	4.96956	0.54043	4.7869	0.999902	1.51198	0.705602	510781;266880;152862;121205;99612.1;63366.4;	510781;266880;152862;121205;95052.4;63366.4;	0.995297;0.969893;0.915781;0.942604;0.892344;0.923035;	85709	0	0	0	0
DIA_OC1.mzML	DIA_OC1	Q15370	Q15370	ELOB_HUMAN	ELOB	556057	458920	596845	556057	458920	596845	596845	ESSTVFELKR	ESSTVFELKR	ESSTVFELKR2	2	2.92E-05	0.000479712	0.000271223	0.000249377	0.000240327	0.000249501	0	1	53835.9	44996.3	53835.9	0.904415	43.9696	43.8843	44.0578	15.0171	43.9501	15.0673	Elongin-B	0.000181818	0.732496	209487	3.05673	0.382649	0	0.999992	0	-1.00E+07	60715.4;14778.1;4861.69;3911.43;3430.94;	46401;4183.88;4861.69;2933.57;2573.2;	0.920859;0.767349;0.801784;0.801784;0.801784;	68398	0	0	0	0
DIA_OC2.mzML	DIA_OC2	Q15370	Q15370	ELOB_HUMAN	ELOB	981537	662120	550910	981537	662120	550910	550910	ESSTVFELKR	ESSTVFELKR	ESSTVFELKR2	2	2.58E-05	0.000479712	0.000278474	0.000253743	0.000240327	0.000253872	0	1	74698.3	50389.5	74698.3	0.909771	43.9054	43.8172	43.9944	15.0171	43.8964	15.0404	Elongin-B	0.000181818	0.843067	288401	2.57078	0.780646	0	0.999982	0	-1.00E+07	90353.9;4196.63;5870.06;0;8376.28;	67913.6;4196.63;4402.54;0;2382.1;	0.921682;0.801784;0.801784;0;0.769767;	68329	0	0	0	0
DIA_OC3.mzML	DIA_OC3	Q15370	Q15370	ELOB_HUMAN	ELOB	593338	459240	763305	593338	459240	763305	763305	ESSTVFELKR	ESSTVFELKR	ESSTVFELKR2	2	0.000325559	0.000479712	0.000255558	0.000268312	0.000240327	0.000268456	0	1	76045	56157.3	76045	0.97192	43.3933	43.3042	43.4815	15.0171	43.4977	14.8123	Elongin-B	0.000181818	0.950028	425004	2.05141	0.179624	0	0.992524	0	-1.00E+07	73692.2;0;5449.17;0;5480.21;	66485.6;0;5449.17;0;4110.16;	0.996382;0;0.801784;0;0.801784;	67570	0	0	0	0
DIA_ON1.mzML	DIA_ON1	Q15370	Q15370	ELOB_HUMAN	ELOB	1.55E+06	1.31E+06	1.27E+06	1.55E+06	1.31E+06	1.27E+06	1.27E+06	ESSTVFELKR	ESSTVFELKR	ESSTVFELKR2	2	6.52E-05	0.000479712	0.000728863	0.000617284	0.000240327	0.000617665	0	1	45057.9	38827.7	45057.9	0.81691	43.5393	43.4509	43.6254	15.0171	43.5192	15.0689	Elongin-B	0.000181818	0.974315	592022	2.86265	0.34441	0	0.999938	0	-1.00E+07	50025.1;4937.72;5187.83;3521.49;11647.3;	37969;3703.29;3890.88;3521.49;3198.01;	0.824058;0.801784;0.801784;0.801784;0.750453;	67708	0	0	0	0
DIA_ON2.mzML	DIA_ON2	Q15370	Q15370	ELOB_HUMAN	ELOB	1.62E+06	1.44E+06	1.48E+06	1.62E+06	1.44E+06	1.48E+06	1.48E+06	ESSTVFELKR	ESSTVFELKR	ESSTVFELKR2	2	7.00E-05	0.000479712	0.000712758	0.000608273	0.000240327	0.000608643	0	1	103037	95950.4	103037	0.953835	43.4861	43.3541	43.6188	15.0171	43.4868	14.9932	Elongin-B	0.000181818	0.880167	487549	2.8594	0.318738	0	0.999862	0	-1.00E+07	66520;5764.88;21175.9;0;15341.2;	66520;1858.95;21175.9;0;15341.2;	0.960125;0.631997;0.964939;0;0.911234;	67639	0	0	0	0
DIA_ON3.mzML	DIA_ON3	Q15370	Q15370	ELOB_HUMAN	ELOB	1.67E+06	1.41E+06	986564	1.67E+06	1.41E+06	986564	986564	ESSTVFELKR	ESSTVFELKR	ESSTVFELKR2	2	6.79E-05	0.000479712	0.000647249	0.000591366	0.000240327	0.000591716	0	1	31235.5	24516.9	31235.5	0.754147	43.2411	43.155	43.4187	15.0171	43.3178	14.8746	Elongin-B	0.000181818	0.885938	507596	1.93853	0.857815	0	0.999642	0	-1.00E+07	94496.8;4843.35;7490.74;8160.29;5576.1;	23748.9;1816.26;1910.46;2513.94;5576.1;	0.787312;0.667525;0.542206;0.625692;0.685512;	67294	0	0	0	0
DIA_IN1.mzML	DIA_IN1	Q15370	Q15370	ELOB_HUMAN	ELOB	1.87E+06	1.82E+06	1.80E+06	1.87E+06	1.82E+06	1.80E+06	1.80E+06	ESSTVFELKR	ESSTVFELKR	ESSTVFELKR2	2	0.000395101	0.000479712	0.000643915	0.000541126	0.000240327	0.000541418	0	1	61622.6	62353	61622.6	0.971355	43.8641	43.7322	43.9966	15.0171	43.8329	15.0978	Elongin-B	0.000181818	0.914936	549873	1.2929	0.547041	0	0.994783	0	-1.00E+07	61622.6;0;4324.87;0;4983.26;	61622.6;0;0;0;0;	0.971355;0;0.382332;0;0.525102;	68191	0	0	0	0
DIA_IN2.mzML	DIA_IN2	Q15370	Q15370	ELOB_HUMAN	ELOB	1.38E+06	1.56E+06	1.30E+06	1.38E+06	1.56E+06	1.30E+06	1.30E+06	ESSTVFELKR	ESSTVFELKR	ESSTVFELKR2	2	0.000135556	0.000479712	0.000652316	0.000552792	0.000240327	0.000553097	0	1	27804.7	28262.1	27804.7	0.624362	43.2868	43.2015	43.376	15.0171	43.268	15.0237	Elongin-B	0.000181818	0.922257	567085	2.09796	0.755236	0	0.999571	0	-1.00E+07	95072.3;0;5567.13;3526.52;3948.48;	19276.2;0;5567.13;2644.89;2961.36;	0.545864;0;0.801784;0.801784;0.801784;	67294	0	0	0	0
DIA_IN3.mzML	DIA_IN3	Q15370	Q15370	ELOB_HUMAN	ELOB	1.95E+06	1.90E+06	1.85E+06	1.95E+06	1.90E+06	1.85E+06	1.85E+06	ESSTVFELKR	ESSTVFELKR	ESSTVFELKR2	2	0.000958141	0.000479712	0.000708717	0.000604961	0.000240327	0.000605327	0	1	96554.2	96218.7	96554.2	0.946323	43.505	43.3745	43.6383	15.0171	43.5256	14.9703	Elongin-B	0.000181818	0.933781	614119	1.49505	0.0853541	0	0.983178	0	-1.00E+07	81675.1;0;0;0;14879.1;	81675.1;0;0;0;14879.1;	0.972827;0;0;0;0.800832;	67639	0	0	0	0
DIA_OC1.mzML	DIA_OC1	P14625	Q58FF3;P14625	ENPL_HUMAN	HSP90B1	1.13E+07	9.93E+06	1.73E+07	1.13E+07	9.93E+06	1.73E+07		ESTAEKDEL	ESTAEKDEL	ESTAEKDEL2	2	2.92E-05	0.00501284	0.000271223	0.000249377	0.000240327	0.000249501	0	0	370498	306462	370498	0.947912	28.4716	28.337	28.646	-14.616	28.4972	-15.1026	Endoplasmin	0.000891575	0.957381	3.75E+06	4.60435	0.567605	2.81541	1	1.13148	0.0220816	198137;138950;171209;143506;44500.1;79214.2;	196853;129145;155512;129446;44500.1;69565.6;	0.960412;0.91792;0.899547;0.891632;0.979651;0.893148;	44102	0	0	0	0
DIA_OC2.mzML	DIA_OC2	P14625	Q58FF3;P14625	ENPL_HUMAN	HSP90B1	1.41E+07	9.60E+06	1.68E+07	1.41E+07	9.60E+06	1.68E+07		ESTAEKDEL	ESTAEKDEL	ESTAEKDEL2	2	2.58E-05	0.00501284	0.000278474	0.000253743	0.000240327	0.000253872	0	0	409799	276440	409799	0.970713	28.5989	28.4213	28.7304	-14.616	28.5835	-14.9376	Endoplasmin	0.000891575	0.982297	3.84E+06	5.10315	0.721732	3.26716	1	0.956247	0.00248977	206030;167309;178393;185972;44686.2;63793.7;	197805;167309;178393;178405;44686.2;62641;	0.966618;0.98131;0.978411;0.987851;0.949166;0.968015;	44309	0	0	0	0
DIA_OC3.mzML	DIA_OC3	P14625	Q58FF3;P14625	ENPL_HUMAN	HSP90B1	1.35E+07	1.05E+07	1.68E+07	1.35E+07	1.05E+07	1.68E+07		ESTAEKDEL	ESTAEKDEL	ESTAEKDEL2	2	2.89E-05	0.00501284	0.000255558	0.000268312	0.000240327	0.000268456	0	0	391526	289132	391526	0.978103	28.1653	28.0332	28.3431	-14.616	28.1501	-15.1995	Endoplasmin	0.000891575	0.99731	3.50E+06	4.96093	0.571785	5.1635	1	1.24486	0.0128534	189243;147922;145995;145928;54360.9;61263.7;	189243;147922;145995;138033;54360.9;58961.2;	0.977182;0.983902;0.987946;0.967778;0.965529;0.965209;	43688	0	0	0	0
DIA_OC1.mzML	DIA_OC1	Q7Z3C6	Q7Z3C6	ATG9A_HUMAN	ATG9A	37381.5	34471.6	27946.6	37381.5	34471.6	27946.6	27946.6	ESTAFLGFLK	ESTAFLGFLK	ESTAFLGFLK2	2	2.92E-05	0.0043359	0.000271223	0.000489476	0.000240327	0.000489716	0	1	37381.5	34471.6	37381.5	0.926841	85.3856	85.2967	85.5175	83.4356	85.4478	83.4103	Autophagy-related protein 9A	0.000778372	0.944613	134635	2.28373	0.687243	0	0.999628	0	-1.00E+07	23158.7;6127.89;12358.3;7092.52;0;0;	23158.7;1864.39;12358.3;1961.12;0;0;	0.942644;0.627275;0.942422;0.56018;0;0;	133254	0	0	0	0
DIA_OC2.mzML	DIA_OC2	Q7Z3C6	Q7Z3C6	ATG9A_HUMAN	ATG9A	72727.5	52604.1	52539.8	72727.5	52604.1	52539.8	52539.8	ESTAFLGFLK	ESTAFLGFLK	ESTAFLGFLK2	2	2.58E-05	0.0043359	0.00472122	0.00555886	0.000240327	0.00556107	0	1	72727.5	52604.1	72727.5	0.90986	85.2703	85.1393	85.4022	83.4356	85.2952	83.4867	Autophagy-related protein 9A	0.000778372	0.785497	400702	2.05871	0.547681	0	0.998943	0.977072	0.00108256	46071.6;5101.58;27637.7;14548;0;0;	46071.6;1962.58;24693.3;0;0;0;	0.977888;0.68414;0.800875;0.477652;0;0;	133185	0	0	0	0
DIA_OC3.mzML	DIA_OC3	Q7Z3C6	Q7Z3C6	ATG9A_HUMAN	ATG9A	58773.6	48501.5	60040.4	58773.6	48501.5	60040.4	60040.4	ESTAFLGFLK	ESTAFLGFLK	ESTAFLGFLK2	2	2.89E-05	0.0043359	0.000255558	0.000681663	0.000240327	0.000681973	0	1	58773.6	48501.5	58773.6	0.827101	84.7867	84.6544	84.9178	83.4356	84.9241	83.3508	Autophagy-related protein 9A	0.000778372	0.874235	169906	3.2497	0.545771	0	0.999855	1.03965	0.000329385	63740.7;15637;21521;18393.8;0;2589.48;	25084.8;15483.8;18205.1;18393.8;0;0;	0.726417;0.947871;0.863116;0.958653;0;-0.122034;	132426	0	0	0	0
DIA_OC1.mzML	DIA_OC1	Q13557	Q13557	KCC2D_HUMAN	CAMK2D	1.48E+06	1.26E+06	1.33E+06	1.48E+06	1.26E+06	1.33E+06	1.33E+06	ESTESSNTTIEDEDVK	ESTESSNTTIEDEDVK	ESTESSNTTIEDEDVK2	2	2.92E-05	0.000479712	0.000271223	0.000249377	0.000240327	0.000249501	0	1	47298.8	39287.7	47298.8	0.757072	32.2393	32.1053	32.3718	-6.65072	32.2981	-6.61636	Calcium/calmodulin-dependent protein kinase type II subunit delta	0.000181818	0.0925907	262626	2.75091	0.761715	0	0.999988	1.25997	0.00248544	17657.4;37997.6;19618.3;13069.4;12431.3;19271.2;	17657.4;23580.2;6445.82;11287.3;12431.3;12265.6;	0.853616;0.627181;0.399794;0.852968;0.916384;0.773568;	50005	0	0	0	0
DIA_OC2.mzML	DIA_OC2	Q13557	Q13557	KCC2D_HUMAN	CAMK2D	1.91E+06	1.33E+06	1.47E+06	1.91E+06	1.33E+06	1.47E+06	1.47E+06	ESTESSNTTIEDEDVK	ESTESSNTTIEDEDVK	ESTESSNTTIEDEDVK2	2	2.58E-05	0.000479712	0.000278474	0.000253743	0.000240327	0.000253872	0	1	40806.7	27527.2	40806.7	0.887845	32.3626	32.2304	32.4938	-6.65072	32.3703	-6.50209	Calcium/calmodulin-dependent protein kinase type II subunit delta	0.000181818	0.246008	1.22E+06	2.29721	0.540589	0	0.999996	0.93201	0.0857496	22912.4;26580.9;25684.1;2310.89;19038.9;18625.4;	22912.4;21767.8;7901.67;0;19038.9;15325.4;	0.932117;0.834546;0.472671;0.471872;0.948784;0.846906;	50212	0	0	0	0
DIA_OC3.mzML	DIA_OC3	Q13557	Q13557	KCC2D_HUMAN	CAMK2D	1.71E+06	1.34E+06	1.48E+06	1.71E+06	1.34E+06	1.48E+06	1.48E+06	ESTESSNTTIEDEDVK	ESTESSNTTIEDEDVK	ESTESSNTTIEDEDVK2	2	0.000192911	0.000479712	0.000255558	0.000268312	0.000240327	0.000268456	0	1	42777.1	33730	42777.1	0.840824	31.9767	31.8883	32.1076	-6.65072	31.9247	-6.64309	Calcium/calmodulin-dependent protein kinase type II subunit delta	0.000181818	0.0760599	485379	2.15644	0.512837	0	0.997018	0.0926072	0.00868148	2564.43;33845.3;13684.3;3935.26;14830.7;18999.2;	0;24011.1;5067.12;3935.26;14830.7;6294.51;	0.400637;0.801653;0.503737;0.924201;0.882119;0.610918;	49660	0	0	0	0
DIA_OC1.mzML	DIA_OC1	Q13557	Q13557	KCC2D_HUMAN	CAMK2D	1.48E+06	1.26E+06	1.33E+06	1.48E+06	1.26E+06	1.33E+06	1.33E+06	ESTESSNTTIEDEDVKAR	ESTESSNTTIEDEDVKAR	ESTESSNTTIEDEDVKAR3	3	2.92E-05	0.000168152	0.000271223	0.000249377	0.000240327	0.000249501	0	1	91369.6	75408.5	91369.6	0.911798	29.8901	29.8012	30.0205	-11.7856	29.7998	-12.0385	Calcium/calmodulin-dependent protein kinase type II subunit delta	0.000115734	0.758548	283407	3.51869	0.473065	0	0.999998	0.57292	0.000256395	45752.5;41433.4;17918.2;33163.7;12214.5;8730.31;	45752.5;24897.9;17390.3;28226.8;0;8111.5;	0.951694;0.719206;0.914487;0.845475;0.121672;0.886728;	46326	0	0	0	0
DIA_OC2.mzML	DIA_OC2	Q13557	Q13557	KCC2D_HUMAN	CAMK2D	1.91E+06	1.33E+06	1.47E+06	1.91E+06	1.33E+06	1.47E+06	1.47E+06	ESTESSNTTIEDEDVKAR	ESTESSNTTIEDEDVKAR	ESTESSNTTIEDEDVKAR3	3	2.58E-05	0.000168152	0.000278474	0.000253743	0.000240327	0.000253872	0	1	97345	65666.4	97345	0.92901	29.9722	29.8839	30.1032	-11.7856	29.8824	-11.9287	Calcium/calmodulin-dependent protein kinase type II subunit delta	0.000115734	0.900856	505171	4.55212	0.702782	0.205807	1	1.00976	0.000708379	36038.4;33950;27123;36989.9;20082.9;11178.7;	36038.4;30577.8;26964.9;34341.7;20082.9;9277.47;	0.946157;0.908128;0.942154;0.900695;0.946233;0.82348;	46464	0	0	0	0
DIA_OC3.mzML	DIA_OC3	Q13557	Q13557	KCC2D_HUMAN	CAMK2D	1.71E+06	1.34E+06	1.48E+06	1.71E+06	1.34E+06	1.48E+06	1.48E+06	ESTESSNTTIEDEDVKAR	ESTESSNTTIEDEDVKAR	ESTESSNTTIEDEDVKAR3	3	2.89E-05	0.000168152	0.000255558	0.000268312	0.000240327	0.000268456	0	1	103434	77361.7	103434	0.898933	29.6736	29.4957	29.8475	-11.7856	29.5574	-11.539	Calcium/calmodulin-dependent protein kinase type II subunit delta	0.000115734	0.64479	391477	3.44918	0.610111	0.00050266	0.999994	0	-1.00E+07	27205.7;42635.2;33809.2;49839.7;5364.64;4231.4;	27205.7;16800.3;26388.6;49839.7;1865.88;1410.37;	0.878351;0.751906;0.848088;0.937089;0.497233;0.607204;	46050	0	0	0	0
DIA_OC3.mzML	DIA_OC3	Q13557	Q13557	KCC2D_HUMAN	CAMK2D	1.71E+06	1.34E+06	1.48E+06	1.71E+06	1.34E+06	1.48E+06	1.48E+06	ESTESSN(UniMod:7)TTIEDEDVKAR	ESTESSNTTIEDEDVKAR	ESTESSN(UniMod:7)TTIEDEDVKAR3	3	2.89E-05	0.0103102	0.000255558	0.000268312	0.000240327	0.000268456	0	1	122062	91530.2	122062	0.85776	29.6267	29.4957	29.7591	-11.9219	29.4777	-11.645	Calcium/calmodulin-dependent protein kinase type II subunit delta	0.0016079	0.835798	601804	2.30838	0.449188	0	0.999772	0.812507	0.00826134	64684.8;49839.7;18067.7;42635.2;20952.9;1825.09;	59809.7;44184.5;18067.7;34426.4;0;0;	0.857157;0.839779;0.903731;0.766022;0.327806;-0.128524;	45981	0	0	0	0
DIA_OC1.mzML	DIA_OC1	Q15365;Q15366	Q15365;P57721;Q15366	PCBP1_HUMAN;PCBP2_HUMAN	PCBP1;PCBP2	3.49E+06	2.99E+06	3.57E+06	3.49E+06	2.99E+06	3.57E+06		ESTGAQVQVAGDMLPNSTER	ESTGAQVQVAGDMLPNSTER	ESTGAQVQVAGDMLPNSTER2	2	2.92E-05	0.000168152	0.000271223	0.000249377	0.000240327	0.000249501	0	0	2.34E+06	2.01E+06	2.34E+06	0.996659	56.3294	56.0209	56.5508	34.887	56.3325	34.8824	Poly(rC)-binding protein 1	0.000115734	0.991574	5.72E+06	5.75329	0.686432	8.72586	0.999998	0.990157	0.00364708	1.01524e+06;769115;559029;555176;386270;226555;	1.01524e+06;767843;557119;555176;386270;226555;	0.996423;0.995326;0.995083;0.998932;0.9944;0.910126;	87763	0	0	0	0
DIA_OC2.mzML	DIA_OC2	Q15365;Q15366	Q15365;P57721;Q15366	PCBP1_HUMAN;PCBP2_HUMAN	PCBP1;PCBP2	3.85E+06	2.60E+06	3.73E+06	3.85E+06	2.60E+06	3.73E+06		ESTGAQVQVAGDMLPNSTER	ESTGAQVQVAGDMLPNSTER	ESTGAQVQVAGDMLPNSTER2	2	2.58E-05	0.000168152	0.000278474	0.000253743	0.000240327	0.000253872	0	0	3.11E+06	2.10E+06	3.11E+06	0.996452	56.2454	55.982	56.5122	34.887	56.2588	34.8641	Poly(rC)-binding protein 1	0.000115734	0.977724	7.60E+06	5.82917	0.663089	9.22703	0.999997	1.58242	0.0196107	1.39094e+06;1.01556e+06;726905;707630;510213;324722;	1.39094e+06;1.01556e+06;726905;707630;509853;324722;	0.998758;0.996651;0.99496;0.991632;0.989533;0.950036;	87694	0	0	0	0
DIA_OC3.mzML	DIA_OC3	Q15365;Q15366	Q15365;P57721;Q15366	PCBP1_HUMAN;PCBP2_HUMAN	PCBP1;PCBP2	4.35E+06	3.22E+06	4.16E+06	4.35E+06	3.22E+06	4.16E+06		ESTGAQVQVAGDMLPNSTER	ESTGAQVQVAGDMLPNSTER	ESTGAQVQVAGDMLPNSTER2	2	2.89E-05	0.000168152	0.000255558	0.000268312	0.000240327	0.000268456	0	0	2.52E+06	1.87E+06	2.52E+06	0.995683	55.9645	55.7009	56.2291	34.887	55.7288	35.219	Poly(rC)-binding protein 1	0.000115734	0.979644	5.22E+06	5.84631	0.675816	9.2125	0.999998	0.594604	0.000652394	1.12235e+06;841366;622335;554900;424942;257257;	1.12235e+06;841366;622335;554900;421500;257257;	0.998598;0.996588;0.996923;0.988418;0.996393;0.958088;	87280	0	0	0	0
DIA_ON1.mzML	DIA_ON1	Q15365;Q15366	Q15365;P57721;Q15366	PCBP1_HUMAN;PCBP2_HUMAN	PCBP1;PCBP2	593840	514221	315622	593840	514221	315622		ESTGAQVQVAGDMLPNSTER	ESTGAQVQVAGDMLPNSTER	ESTGAQVQVAGDMLPNSTER2	2	0.00401292	0.000168152	0.000728863	0.000617284	0.000240327	0.000617665	0	0	22265.7	17786.8	22265.7	0.853228	56.1435	55.9234	56.2317	34.887	55.822	35.3269	Poly(rC)-binding protein 1	0.000115734	0	0	1.69659	0.35056	0.0631272	0.88598	0	-1.00E+07	18199.6;7736.96;0;8512.16;1633.05;0;	14528.7;7736.96;0;0;548.492;0;	0.867047;0.827278;0;-0.0759305;0.623727;0;	87487	0	0	0	0
DIA_ON2.mzML	DIA_ON2	Q15365;Q15366	Q15365;P57721;Q15366	PCBP1_HUMAN;PCBP2_HUMAN	PCBP1;PCBP2	634410	593766	386342	634410	593766	386342		ESTGAQVQVAGDMLPNSTER	ESTGAQVQVAGDMLPNSTER	ESTGAQVQVAGDMLPNSTER2	2	0.00139165	0.000168152	0.000712758	0.000608273	0.000240327	0.000608643	0	0	32582.5	25858.7	32582.5	0.888106	56.0498	55.9191	56.227	34.887	55.87	35.1183	Poly(rC)-binding protein 1	0.000115734	0	0	1.77846	0.492732	0.284522	0.964002	0	-1.00E+07	24828.3;11673.2;0;1766.29;0;0;	20909.3;11673.2;0;0;0;0;	0.859525;0.939301;0;0.452669;0;0;	87349	0	0	0	0
DIA_ON3.mzML	DIA_ON3	Q15365;Q15366	Q15365;P57721;Q15366	PCBP1_HUMAN;PCBP2_HUMAN	PCBP1;PCBP2	680262	596559	450573	680262	596559	450573		ESTGAQVQVAGDMLPNSTER	ESTGAQVQVAGDMLPNSTER	ESTGAQVQVAGDMLPNSTER2	2	0.000175101	0.000168152	0.000647249	0.000591366	0.000240327	0.000591716	0	0	11066.4	7941.4	11066.4	0.634222	55.9837	55.8094	56.0719	34.887	55.621	35.3677	Poly(rC)-binding protein 1	0.000115734	0	0	2.07378	0.589922	0.415449	0.996796	0.643281	0.000373732	14894;9972.07;9011.62;4400.28;1648.34;3269.64;	3323.84;3342.28;2467.64;4400.28;0;1292.85;	0.526351;0.70592;0.461548;0.661246;0.249566;0.665382;	87280	0	0	0	0
DIA_OC1.mzML	DIA_OC1	Q15365;Q15366	Q15365;P57721;Q15366	PCBP1_HUMAN;PCBP2_HUMAN	PCBP1;PCBP2	3.49E+06	2.99E+06	3.57E+06	3.49E+06	2.99E+06	3.57E+06		ESTGAQVQVAGDMLPNSTER	ESTGAQVQVAGDMLPNSTER	ESTGAQVQVAGDMLPNSTER3	3	2.92E-05	0.000168152	0.000271223	0.000249377	0.000240327	0.000249501	0	0	3.49E+06	2.99E+06	3.49E+06	0.947975	56.3068	56.0435	56.5271	34.8552	56.3119	34.8475	Poly(rC)-binding protein 1	0.000115734	0.953753	7.70E+06	5.34731	0.830533	7.14734	0.999998	0.802789	0.0088357	2.48466e+06;645685;410456;414736;358044;328855;	2.48466e+06;645685;407238;405354;358044;328645;	0.934501;0.992574;0.935898;0.900617;0.96105;0.967421;	87728	0	0	0	0
DIA_OC2.mzML	DIA_OC2	Q15365;Q15366	Q15365;P57721;Q15366	PCBP1_HUMAN;PCBP2_HUMAN	PCBP1;PCBP2	3.85E+06	2.60E+06	3.73E+06	3.85E+06	2.60E+06	3.73E+06		ESTGAQVQVAGDMLPNSTER	ESTGAQVQVAGDMLPNSTER	ESTGAQVQVAGDMLPNSTER3	3	2.58E-05	0.000168152	0.000278474	0.000253743	0.000240327	0.000253872	0	0	3.85E+06	2.60E+06	3.85E+06	0.914831	56.2246	56.0045	56.5318	34.8552	56.238	34.8329	Poly(rC)-binding protein 1	0.000115734	0.967661	7.71E+06	5.07356	0.442718	6.7492	0.999994	1.36432	0.00269857	2.57581e+06;766811;511759;571833;516769;313486;	2.57581e+06;766811;506761;568728;509506;313486;	0.879873;0.997265;0.904152;0.931496;0.967493;0.891178;	87659	0	0	0	0
DIA_OC3.mzML	DIA_OC3	Q15365;Q15366	Q15365;P57721;Q15366	PCBP1_HUMAN;PCBP2_HUMAN	PCBP1;PCBP2	4.35E+06	3.22E+06	4.16E+06	4.35E+06	3.22E+06	4.16E+06		ESTGAQVQVAGDMLPNSTER	ESTGAQVQVAGDMLPNSTER	ESTGAQVQVAGDMLPNSTER3	3	2.89E-05	0.000168152	0.000255558	0.000268312	0.000240327	0.000268456	0	0	4.35E+06	3.22E+06	4.35E+06	0.978383	55.9871	55.7234	56.2516	34.8552	55.7059	35.2504	Poly(rC)-binding protein 1	0.000115734	0.967823	8.16E+06	5.25817	0.422999	7.83684	0.999998	0.691387	0.0243131	3.10154e+06;776865;480276;479906;474364;321094;	3.10154e+06;776865;479230;476437;474364;321094;	0.973811;0.995855;0.899064;0.913397;0.979668;0.914954;	87314	0	0	0	0
DIA_OC1.mzML	DIA_OC1	Q15365;Q15366	Q15365;P57721;Q15366	PCBP1_HUMAN;PCBP2_HUMAN	PCBP1;PCBP2	3.49E+06	2.99E+06	3.57E+06	3.49E+06	2.99E+06	3.57E+06		ESTGAQVQVAGDMLPN(UniMod:7)STER	ESTGAQVQVAGDMLPNSTER	ESTGAQVQVAGDMLPN(UniMod:7)STER2	2	2.92E-05	0.00327924	0.000271223	0.000249377	0.000240327	0.000249501	0	0	87459	72181	87459	0.888026	58.2638	57.9592	58.4419	37.8833	58.2558	37.894	Poly(rC)-binding protein 1	0.000640561	0	0	2.8097	0.637256	0.340604	0.999988	1.33725	0.139698	35426.9;30617.5;38771.7;34749.4;14368.9;13978;	35426.9;16358.2;35673.9;16795;5763.77;6348.59;	0.986967;0.653468;0.897324;0.625207;0.503165;0.700204;	90799	0	0	0	0
DIA_OC2.mzML	DIA_OC2	Q15365;Q15366	Q15365;P57721;Q15366	PCBP1_HUMAN;PCBP2_HUMAN	PCBP1;PCBP2	3.85E+06	2.60E+06	3.73E+06	3.85E+06	2.60E+06	3.73E+06		ESTGAQVQVAGDMLPN(UniMod:7)STER	ESTGAQVQVAGDMLPNSTER	ESTGAQVQVAGDMLPN(UniMod:7)STER2	2	2.58E-05	0.00327924	0.000278474	0.000253743	0.000240327	0.000253872	0	0	89902.3	60805	89902.3	0.742841	58.2251	57.8738	58.4456	37.8833	58.2328	37.8747	Poly(rC)-binding protein 1	0.000640561	0	0	2.11371	0.739831	0.0430636	0.99999	0.772472	0.0193032	32421.6;59673.3;24119.2;50999.8;16994;12754.3;	32421.6;39508.8;17971.9;24526.6;4943.7;0;	0.933622;0.57833;0.760324;0.214095;0.547053;-0.306627;	90799	0	0	0	0
DIA_ON2.mzML	DIA_ON2	Q15365;Q15366	Q15365;P57721;Q15366	PCBP1_HUMAN;PCBP2_HUMAN	PCBP1;PCBP2	634410	593766	386342	634410	593766	386342		ESTGAQVQVAGDMLPN(UniMod:7)STER	ESTGAQVQVAGDMLPNSTER	ESTGAQVQVAGDMLPN(UniMod:7)STER2	2	0.000321612	0.00327924	0.000712758	0.000608273	0.000240327	0.000608643	0	0	11064.1	10129	11064.1	0.872477	58.0711	57.8938	58.2043	37.8833	57.9089	38.1751	Poly(rC)-binding protein 1	0.000640561	0	0	1.84543	0.445529	0	0.986882	0.678488	0.00274363	7784.73;2007.08;5455.83;5333.58;4949.22;1211.27;	7784.73;737.005;2542.38;0;1930.66;444.784;	0.944592;0.634752;0.720575;0.201993;0.58105;0.634752;	90523	0	0	0	0
DIA_ON3.mzML	DIA_ON3	Q15365;Q15366	Q15365;P57721;Q15366	PCBP1_HUMAN;PCBP2_HUMAN	PCBP1;PCBP2	680262	596559	450573	680262	596559	450573		ESTGAQVQVAGDMLPN(UniMod:7)STER	ESTGAQVQVAGDMLPNSTER	ESTGAQVQVAGDMLPN(UniMod:7)STER2	2	0.000224052	0.00327924	0.000647249	0.000591366	0.000240327	0.000591716	0	0	22924.4	17717	22924.4	0.6335	57.9198	57.7875	58.0518	37.8833	57.705	38.2629	Poly(rC)-binding protein 1	0.000640561	0	0	1.84978	0.651014	0	0.994837	0.711719	0.000292746	9619.83;6531.68;18316.6;8279.46;4663.56;2680.19;	4578.06;6531.68;11814.7;1790.26;0;745.24;	0.751226;0.951686;0.411975;0.287299;-0.199378;0.500747;	90316	0	0	0	0
DIA_ON1.mzML	DIA_ON1	Q01469	Q01469;A8MUU1	FABP5_HUMAN	FABP5	5.53E+07	4.39E+07	6.61E+07	5.53E+07	4.39E+07	6.61E+07		ESTITRK	ESTITRK	ESTITRK2	2	6.52E-05	0.00221505	0.000728863	0.000617284	0.000240327	0.000617665	0	0	57165.8	52126.5	57165.8	0.932432	17.8976	17.8084	18.0289	-43.5068	18.5776	-45.3732	Fatty acid-binding protein 5	0.00047201	0.879613	1.93E+06	3.14841	0.613413	0.00247093	0.99915	0	-1.00E+07	17817.7;19912.8;19435.4;10094.5;11505.7;0;	17817.7;19912.8;19435.4;9945.78;11505.7;0;	0.932432;0.932432;0.932432;0.956718;0.932432;0;	27532	0	0	0	0
DIA_ON2.mzML	DIA_ON2	Q01469	Q01469;A8MUU1	FABP5_HUMAN	FABP5	6.12E+07	5.23E+07	6.44E+07	6.12E+07	5.23E+07	6.44E+07		ESTITRK	ESTITRK	ESTITRK2	2	0.000321612	0.00221505	0.000712758	0.000608273	0.000240327	0.000608643	0	0	57915.3	57521.8	57915.3	0.924197	17.8827	17.7936	18.0132	-43.5068	18.5739	-44.79	Fatty acid-binding protein 5	0.00047201	0.890659	1.81E+06	2.17815	0.391115	0	0.988763	0	-1.00E+07	33765.9;5351.36;22383.3;42226;0;0;	33765.9;1766.09;22383.3;0;0;0;	0.932437;0.662232;0.932437;0.0995253;0;0;	27532	0	0	0	0
DIA_ON3.mzML	DIA_ON3	Q01469	Q01469;A8MUU1	FABP5_HUMAN	FABP5	6.48E+07	5.27E+07	6.98E+07	6.48E+07	5.27E+07	6.98E+07		ESTITRK	ESTITRK	ESTITRK2	2	0.00778782	0.00221505	0.000647249	0.000591366	0.000240327	0.000591716	0	0	95018.6	88158.4	95018.6	0.93904	17.8678	17.7346	17.9989	-43.5068	18.5021	-45.0439	Fatty acid-binding protein 5	0.00047201	0.990664	1.91E+06	2.55401	0.238267	0	0.85729	0	-1.00E+07	58084.3;36934.3;0;0;24759.1;0;	58084.3;36934.3;0;0;24759.1;0;	0.974783;0.88283;0;0;0.971044;0;	27532	0	0	0	0
DIA_IN3.mzML	DIA_IN3	Q01469	Q01469;A8MUU1	FABP5_HUMAN	FABP5	4.63E+07	4.02E+07	6.08E+07	4.63E+07	4.02E+07	6.08E+07		ESTITRK	ESTITRK	ESTITRK2	2	7.89E-05	0.00221505	0.000708717	0.000604961	0.000240327	0.000605327	0	0	102492	116935	102492	0.911758	17.9814	17.8927	18.1131	-43.5068	18.5792	-44.3201	Fatty acid-binding protein 5	0.00047201	0.8945	2.55E+06	3.44677	0.450374	0	0.999822	0	-1.00E+07	38681.4;32795.9;55531.6;33408.8;20180.3;7215.93;	14273;32795.9;55423.5;32891.8;7446.31;2662.59;	0.726828;0.891334;0.971469;0.977459;0.726828;0.726828;	27670	0	0	0	0
DIA_OC1.mzML	DIA_OC1	Q14974	Q14974	IMB1_HUMAN	KPNB1	1.81E+07	1.50E+07	1.79E+07	1.81E+07	1.50E+07	1.79E+07	1.79E+07	ESTLEAIGYIC(UniMod:4)QDIDPEQLQDK	ESTLEAIGYICQDIDPEQLQDK	ESTLEAIGYIC(UniMod:4)QDIDPEQLQDK3	3	0.000152342	0.00265229	0.000271223	0.000249377	0.000240327	0.000249501	0	1	104280	95008.5	104280	0.810672	89.4306	89.2088	89.5637	96.8995	89.5385	95.9143	Importin subunit beta-1	0.000579391	0.249343	1.02E+06	3.32694	0.513343	0	0.997956	1.64072	0.00998734	93232.1;67685;45509.5;15946.9;2848.98;0;	93232.1;61302.4;28285.3;14692;0;0;	0.919959;0.934095;0.493831;0.905678;0.61553;0;	139563	0	0	0	0
DIA_OC2.mzML	DIA_OC2	Q14974	Q14974	IMB1_HUMAN	KPNB1	2.03E+07	1.37E+07	1.78E+07	2.03E+07	1.37E+07	1.78E+07	1.78E+07	ESTLEAIGYIC(UniMod:4)QDIDPEQLQDK	ESTLEAIGYICQDIDPEQLQDK	ESTLEAIGYIC(UniMod:4)QDIDPEQLQDK3	3	0.00375097	0.00265229	0.000278474	0.000253743	0.000240327	0.000253872	0	1	71189.8	48263.8	71189.8	0.797075	89.4922	89.2701	89.5812	96.8995	89.4961	96.7396	Importin subunit beta-1	0.000579391	0.798712	1.72E+06	1.37355	0.130054	0	0.790766	0.593508	0.00186843	29616.9;71699.9;35084.5;7629.51;0;0;	0;36105.2;35084.5;0;0;0;	0.157302;0.703084;0.893801;0.592343;0;0;	139770	0	0	0	0
DIA_OC3.mzML	DIA_OC3	Q14974	Q14974	IMB1_HUMAN	KPNB1	1.91E+07	1.41E+07	1.73E+07	1.91E+07	1.41E+07	1.73E+07	1.73E+07	ESTLEAIGYIC(UniMod:4)QDIDPEQLQDK	ESTLEAIGYICQDIDPEQLQDK	ESTLEAIGYIC(UniMod:4)QDIDPEQLQDK3	3	0.00114057	0.00265229	0.000255558	0.000268312	0.000240327	0.000268456	0	1	24306.7	22142.3	24306.7	0.392843	89.2721	89.1824	89.3616	96.8995	89.3965	96.4292	Importin subunit beta-1	0.000579391	0.793446	972014	2.29537	0.438917	0	0.925861	1.05795	0.0071844	25379.2;53121;9255.31;9384.41;3965.18;0;	0;19637.7;1194.05;3474.93;3965.18;0;	-0.534522;0.421997;0.383998;0.231126;0.801784;0;	139425	0	0	0	0
DIA_ON1.mzML	DIA_ON1	Q14974	Q14974	IMB1_HUMAN	KPNB1	1.53E+07	1.27E+07	1.44E+07	1.53E+07	1.27E+07	1.44E+07	1.44E+07	ESTLEAIGYIC(UniMod:4)QDIDPEQLQDK	ESTLEAIGYICQDIDPEQLQDK	ESTLEAIGYIC(UniMod:4)QDIDPEQLQDK3	3	6.52E-05	0.00265229	0.000728863	0.000617284	0.000240327	0.000617665	0	1	256746	185139	256746	0.930862	89.2516	89.0728	89.4261	96.8995	89.3371	96.1157	Importin subunit beta-1	0.000579391	0.742246	5.46E+06	4.34122	0.453344	2.23423	0.999992	1.53495	0.253939	227917;137406;101257;34674.4;28783.1;49131.9;	221087;137406;84665.3;34674.4;14801.1;30949;	0.910284;0.992765;0.826581;0.940179;0.75465;0.694798;	139356	0	0	0	0
DIA_ON2.mzML	DIA_ON2	Q14974	Q14974	IMB1_HUMAN	KPNB1	1.45E+07	1.29E+07	1.50E+07	1.45E+07	1.29E+07	1.50E+07	1.50E+07	ESTLEAIGYIC(UniMod:4)QDIDPEQLQDK	ESTLEAIGYICQDIDPEQLQDK	ESTLEAIGYIC(UniMod:4)QDIDPEQLQDK3	3	7.00E-05	0.00265229	0.000712758	0.000608273	0.000240327	0.000608643	0	1	190991	146716	190991	0.88156	89.1974	89.0651	89.3292	96.8995	89.3306	96.0787	Importin subunit beta-1	0.000579391	0.315305	3.73E+06	3.6784	0.300627	0.0660208	0.999581	1.12844	0.315861	138626;120308;68690.8;42012.3;1833.11;39365.6;	138626;111176;52574.9;27240;0;18229.1;	0.937097;0.937018;0.824971;0.76444;-0.147187;0.501247;	139287	0	0	0	0
DIA_ON3.mzML	DIA_ON3	Q14974	Q14974	IMB1_HUMAN	KPNB1	1.57E+07	1.29E+07	1.45E+07	1.57E+07	1.29E+07	1.45E+07	1.45E+07	ESTLEAIGYIC(UniMod:4)QDIDPEQLQDK	ESTLEAIGYICQDIDPEQLQDK	ESTLEAIGYIC(UniMod:4)QDIDPEQLQDK3	3	6.79E-05	0.00265229	0.000647249	0.000591366	0.000240327	0.000591716	0	1	224052	157774	224052	0.954921	89.1773	88.9129	89.3552	96.8995	89.2973	96.2249	Importin subunit beta-1	0.000579391	0.812897	6.16E+06	3.89972	0.28763	0.211811	0.999784	2.55852	0.907602	130415;128525;70728.5;37052.7;9295.66;65718.8;	119217;128525;59089.3;36437.4;0;50823.9;	0.839368;0.981607;0.906144;0.939893;0.62674;0.835556;	139287	0	0	0	0
DIA_OC1.mzML	DIA_OC1	P0CG47;P0CG48;P62979	P62987;P62979;P0CG47;P0CG48	RS27A_HUMAN;UBB_HUMAN;UBC_HUMAN	RPS27A;UBB;UBC	5.30E+07	4.62E+07	5.45E+07	5.30E+07	4.62E+07	5.45E+07		ESTLHLVLR	ESTLHLVLR	ESTLHLVLR2	2	8.52E-05	0.00033787	0.0209038	0.000249377	0.000240327	0.000249501	0	0	7.87E+06	6.60E+06	7.87E+06	0.995603	52.6016	52.3803	52.7752	28.8056	52.1672	29.4078	Polyubiquitin-B	0.000155812	0.997415	5.33E+07	5.9187	0.555687	9.77505	0.999234	0	-1.00E+07	4.10113e+06;2.48589e+06;1.80786e+06;1.30758e+06;1.28461e+06;1.12453e+06;	4.10113e+06;2.48589e+06;1.80786e+06;1.30758e+06;1.28461e+06;1.12453e+06;	0.995718;0.996041;0.993079;0.993368;0.994386;0.997189;	81916	0	0	0	0
DIA_OC2.mzML	DIA_OC2	P0CG47;P0CG48;P62979	P62987;P62979;P0CG47;P0CG48	RS27A_HUMAN;UBB_HUMAN;UBC_HUMAN	RPS27A;UBB;UBC	6.55E+07	4.42E+07	5.65E+07	6.55E+07	4.42E+07	5.65E+07		ESTLHLVLR	ESTLHLVLR	ESTLHLVLR2	2	2.58E-05	0.00033787	0.0188904	0.000253743	0.000240327	0.000253872	0	0	1.07E+07	7.60E+06	1.07E+07	0.996371	52.3428	52.1655	52.564	28.8056	52.053	29.2126	Polyubiquitin-B	0.000155812	0.992063	6.70E+07	5.93356	0.510125	10.8052	0.999958	0	-1.00E+07	5.67621e+06;3.32217e+06;2.41162e+06;1.82703e+06;1.74952e+06;1.53613e+06;	5.67621e+06;3.32217e+06;2.41162e+06;1.82703e+06;1.74952e+06;1.53613e+06;	0.996508;0.996108;0.994128;0.994565;0.996425;0.997026;	81571	0	0	0	0
DIA_OC3.mzML	DIA_OC3	P0CG47;P0CG48;P62979	P62987;P62979;P0CG47;P0CG48	RS27A_HUMAN;UBB_HUMAN;UBC_HUMAN	RPS27A;UBB;UBC	5.89E+07	4.35E+07	5.12E+07	5.89E+07	4.35E+07	5.12E+07		ESTLHLVLR	ESTLHLVLR	ESTLHLVLR2	2	2.89E-05	0.00033787	0.0180986	0.000268312	0.000240327	0.000268456	0	0	7.74E+06	5.87E+06	7.74E+06	0.998357	51.7099	51.489	51.9312	28.8056	51.4328	29.2055	Polyubiquitin-B	0.000155812	0.998585	5.24E+07	5.9532	0.491018	10.5446	0.999989	0	-1.00E+07	4.06066e+06;2.41747e+06;1.73903e+06;1.3049e+06;1.26248e+06;1.07227e+06;	4.06066e+06;2.41747e+06;1.73903e+06;1.3049e+06;1.26248e+06;1.07227e+06;	0.998323;0.998251;0.996548;0.998423;0.998668;0.994012;	80605	0	0	0	0
DIA_ON1.mzML	DIA_ON1	P0CG47;P0CG48;P62979	P62987;P62979;P0CG47;P0CG48	RS27A_HUMAN;UBB_HUMAN;UBC_HUMAN	RPS27A;UBB;UBC	2.17E+07	1.95E+07	1.93E+07	2.17E+07	1.95E+07	1.93E+07		ESTLHLVLR	ESTLHLVLR	ESTLHLVLR2	2	6.52E-05	0.00033787	1	0.000617284	0.000240327	0.000617665	0	0	2.89E+06	2.54E+06	2.89E+06	0.992602	51.7103	51.488	51.9776	28.8056	51.6069	28.9358	Polyubiquitin-B	0.000155812	0.992705	1.90E+07	5.87454	0.546238	10.2358	0.999999	0	-1.00E+07	1.51432e+06;906063;647323;491973;473296;440966;	1.51432e+06;906063;647323;489414;473296;440966;	0.992968;0.991229;0.99109;0.98602;0.994061;0.988402;	80536	0	0	0	0
DIA_ON2.mzML	DIA_ON2	P0CG47;P0CG48;P62979	P62987;P62979;P0CG47;P0CG48	RS27A_HUMAN;UBB_HUMAN;UBC_HUMAN	RPS27A;UBB;UBC	2.03E+07	1.94E+07	1.96E+07	2.03E+07	1.94E+07	1.96E+07		ESTLHLVLR	ESTLHLVLR	ESTLHLVLR2	2	7.00E-05	0.00033787	1	0.000608273	0.000240327	0.000608643	0	0	3.02E+06	2.75E+06	3.02E+06	0.99342	51.6165	51.3972	51.8841	28.8056	51.5841	28.8274	Polyubiquitin-B	0.000155812	0.99632	1.94E+07	5.88596	0.657753	9.84903	1	0	-1.00E+07	1.62011e+06;932567;643675;516048;462636;461682;	1.62011e+06;932567;643675;516048;462636;461682;	0.995392;0.991248;0.985559;0.996601;0.99089;0.992645;	80398	0	0	0	0
DIA_ON3.mzML	DIA_ON3	P0CG47;P0CG48;P62979	P62987;P62979;P0CG47;P0CG48	RS27A_HUMAN;UBB_HUMAN;UBC_HUMAN	RPS27A;UBB;UBC	2.12E+07	1.79E+07	1.84E+07	2.12E+07	1.79E+07	1.84E+07		ESTLHLVLR	ESTLHLVLR	ESTLHLVLR2	2	6.79E-05	0.00033787	1	0.000591366	0.000240327	0.000591716	0	0	3.40E+06	2.67E+06	3.40E+06	0.993333	51.3305	51.1079	51.5519	28.8056	51.3089	28.828	Polyubiquitin-B	0.000155812	0.996104	2.12E+07	5.88753	0.65708	10.3575	1	0	-1.00E+07	1.79125e+06;1.07937e+06;744744;544564;530759;473289;	1.79125e+06;1.07937e+06;744744;544564;530759;473289;	0.991111;0.995323;0.995023;0.997002;0.996785;0.980842;	79984	0	0	0	0
DIA_IN1.mzML	DIA_IN1	P0CG47;P0CG48;P62979	P62987;P62979;P0CG47;P0CG48	RS27A_HUMAN;UBB_HUMAN;UBC_HUMAN	RPS27A;UBB;UBC	1.54E+07	1.59E+07	1.30E+07	1.54E+07	1.59E+07	1.30E+07		ESTLHLVLR	ESTLHLVLR	ESTLHLVLR2	2	8.39E-05	0.00033787	1	0.000541126	0.000240327	0.000541418	0	0	2.19E+06	2.04E+06	2.19E+06	0.993024	51.9544	51.7333	52.1755	28.8056	51.8972	28.9008	Polyubiquitin-B	0.000155812	0.996546	1.29E+07	5.8922	0.684124	10.2573	1	1.0078	7.45E-05	1.14987e+06;680784;507665;394406;361076;302770;	1.14987e+06;680784;507665;394406;361076;302770;	0.993873;0.992158;0.992246;0.997338;0.99195;0.977352;	80881	0	0	0	0
DIA_IN2.mzML	DIA_IN2	P0CG47;P0CG48;P62979	P62987;P62979;P0CG47;P0CG48	RS27A_HUMAN;UBB_HUMAN;UBC_HUMAN	RPS27A;UBB;UBC	1.40E+07	1.49E+07	1.18E+07	1.40E+07	1.49E+07	1.18E+07		ESTLHLVLR	ESTLHLVLR	ESTLHLVLR2	2	9.20E-05	0.00033787	1	0.000552792	0.000240327	0.000553097	0	0	2.05E+06	1.87E+06	2.05E+06	0.992591	51.3796	51.2041	51.6442	28.8056	51.232	29.0106	Polyubiquitin-B	0.000155812	0.993446	1.18E+07	5.84886	0.495061	9.88929	1	0	-1.00E+07	1.04924e+06;645950;442911;333609;354837;261553;	1.04924e+06;645950;442911;333609;354837;261553;	0.991622;0.991737;0.992161;0.98908;0.997013;0.991816;	79984	0	0	0	0
DIA_IN3.mzML	DIA_IN3	P0CG47;P0CG48;P62979	P62987;P62979;P0CG47;P0CG48	RS27A_HUMAN;UBB_HUMAN;UBC_HUMAN	RPS27A;UBB;UBC	1.43E+07	1.50E+07	1.23E+07	1.43E+07	1.50E+07	1.23E+07		ESTLHLVLR	ESTLHLVLR	ESTLHLVLR2	2	7.89E-05	0.00033787	1	0.000604961	0.000240327	0.000605327	0	0	2.04E+06	2.04E+06	2.04E+06	0.99489	51.5544	51.3323	51.7298	28.8056	51.5244	28.8279	Polyubiquitin-B	0.000155812	0.996116	1.29E+07	5.87281	0.516188	10.1481	0.999992	0	-1.00E+07	1.02928e+06;671378;437926;360500;343888;308219;	1.02928e+06;671378;437926;358632;343888;308219;	0.99327;0.998217;0.985461;0.992726;0.993241;0.991979;	80260	0	0	0	0
DIA_OC1.mzML	DIA_OC1	P61758	P61758	PFD3_HUMAN	VBP1	1.29E+06	1.07E+06	1.10E+06	1.29E+06	1.07E+06	1.10E+06	1.10E+06	ESTNSMETR	ESTNSMETR	ESTNSMETR2	2	2.92E-05	0.000479712	0.000271223	0.000249377	0.000240327	0.000249501	0	1	83602	68997.8	83602	0.927864	20.2787	20.1895	20.4102	-36.8573	20.173	-36.6224	Prefoldin subunit 3	0.000181818	0.992824	576552	3.42118	0.544648	0.0392626	0.999689	0.95265	0.0154925	37496.4;15844.1;27864.5;18479.2;20669.8;3584.78;	37496.4;5197.88;27864.5;1191.18;18241.1;1176.04;	0.944935;0.663944;0.93876;0.0061078;0.876128;0.663944;	31269	0	0	0	0
DIA_OC2.mzML	DIA_OC2	P61758	P61758	PFD3_HUMAN	VBP1	1.68E+06	1.13E+06	1.01E+06	1.68E+06	1.13E+06	1.01E+06	1.01E+06	ESTNSMETR	ESTNSMETR	ESTNSMETR2	2	2.58E-05	0.000479712	0.000278474	0.000253743	0.000240327	0.000253872	0	1	99415.9	67063.4	99415.9	0.838354	20.3662	20.2349	20.4985	-36.8573	20.223	-36.6137	Prefoldin subunit 3	0.000181818	0.865506	471135	2.46072	0.783948	0	0.999168	1.26161	0.0351493	41956.5;28915.4;43004.8;86684;41684.4;0;	41057.1;6487.37;43004.8;19527.1;15354;0;	0.844016;0.340995;0.970241;0.451415;0.453817;0;	31407	0	0	0	0
DIA_OC3.mzML	DIA_OC3	P61758	P61758	PFD3_HUMAN	VBP1	836018	634774	877711	836018	634774	877711	877711	ESTNSMETR	ESTNSMETR	ESTNSMETR2	2	2.89E-05	0.000479712	0.000255558	0.000268312	0.000240327	0.000268456	0	1	87636.6	68641.4	87636.6	0.874628	20.1988	20.1103	20.33	-36.8573	20.1518	-36.7591	Prefoldin subunit 3	0.000181818	0.938346	343377	3.67614	0.765503	0	0.999997	1.78303	0.351959	42725.2;18730.1;32802.5;62037.3;24120.7;15333.2;	42725.2;17949.1;32802.5;41791;12108.9;2440.45;	0.9388;0.912284;0.970248;0.552349;0.389176;0.0453306;	31200	0	0	0	0
DIA_ON1.mzML	DIA_ON1	P61758	P61758	PFD3_HUMAN	VBP1	881478	669588	690130	881478	669588	690130	690130	ESTNSMETR	ESTNSMETR	ESTNSMETR2	2	0.000525818	0.000479712	0.000728863	0.000617284	0.000240327	0.000617665	0	1	63224.3	53228.4	63224.3	0.939617	20.2839	20.1528	20.3735	-36.8573	20.0976	-36.2507	Prefoldin subunit 3	0.000181818	0	0	3.09668	0.705659	1.10549	0.979738	1.21821	0.419137	30397.3;78380.9;21269.7;41264.4;12945;2350.58;	30116.5;0;20162.7;18883.3;12945;0;	0.928583;-0.475541;0.958061;0.75195;0.936559;0.53793;	31269	0	0	0	0
DIA_ON2.mzML	DIA_ON2	P61758	P61758	PFD3_HUMAN	VBP1	830182	664349	610508	830182	664349	610508	610508	ESTNSMETR	ESTNSMETR	ESTNSMETR2	2	0.000175572	0.000479712	0.000712758	0.000608273	0.000240327	0.000608643	0	1	46886.5	41399.6	46886.5	0.903505	20.1801	20.091	20.4013	-36.8573	20.0291	-36.4579	Prefoldin subunit 3	0.000181818	0.917318	168632	2.21235	0.658427	0.0389654	0.997746	0.996723	0.00727308	21898.8;114671;18876.8;42743.3;7414.99;0;	21898.8;13813.4;18876.8;4465.22;6110.92;0;	0.931301;0.205762;0.892678;0.157955;0.837344;0;	31131	0	0	0	0
DIA_ON3.mzML	DIA_ON3	P61758	P61758	PFD3_HUMAN	VBP1	802024	601176	629530	802024	601176	629530	629530	ESTNSMETR	ESTNSMETR	ESTNSMETR2	2	0.000175101	0.000479712	0.000647249	0.000591366	0.000240327	0.000591716	0	1	54795.9	47896.6	54795.9	0.886359	20.0762	19.9451	20.2114	-36.8573	19.9868	-36.5218	Prefoldin subunit 3	0.000181818	0	171315	2.51735	0.603857	0	0.997218	1.10979	0.0167491	24753.7;112849;21918.4;39538.4;10894.2;0;	23096.4;3940.59;21918.4;14346.2;9781.12;0;	0.829388;0.128825;0.979069;0.547631;0.813132;0;	30993	0	0	0	0
DIA_IN1.mzML	DIA_IN1	P61758	P61758	PFD3_HUMAN	VBP1	876083	794506	900487	876083	794506	900487	900487	ESTNSMETR	ESTNSMETR	ESTNSMETR2	2	8.39E-05	0.000479712	0.000643915	0.000541126	0.000240327	0.000541418	0	1	75451.3	76740.8	75451.3	0.950559	20.4627	20.3315	20.5518	-36.8573	20.1425	-35.7252	Prefoldin subunit 3	0.000181818	0.991513	362700	3.65758	0.656156	0.543023	0.999659	1.10411	0.00753131	33544.8;59015.9;27730.9;21641;14364.6;1259.32;	33544.8;34194.2;27542;19489.8;14364.6;0;	0.958143;0.593593;0.944467;0.892153;0.944532;0.585564;	31545	0	0	0	0
DIA_IN2.mzML	DIA_IN2	P61758	P61758	PFD3_HUMAN	VBP1	1.35E+06	1.35E+06	1.18E+06	1.35E+06	1.35E+06	1.18E+06	1.18E+06	ESTNSMETR	ESTNSMETR	ESTNSMETR2	2	0.000135556	0.000479712	0.000652316	0.000552792	0.000240327	0.000553097	0	1	76868.1	86992.7	76868.1	0.91069	20.0595	19.9266	20.1906	-36.8573	19.9287	-36.475	Prefoldin subunit 3	0.000181818	0.735574	193201	3.10728	0.648751	0	0.998408	1.23839	0.00097836	33518.1;162061;36835.1;31954.8;7988.19;0;	32120.1;50884.6;36835.1;8158.37;7912.93;0;	0.881607;0.550957;0.940739;0.345951;0.888861;0;	30924	0	0	0	0
DIA_IN3.mzML	DIA_IN3	P61758	P61758	PFD3_HUMAN	VBP1	1.15E+06	1.06E+06	846901	1.15E+06	1.06E+06	846901	846901	ESTNSMETR	ESTNSMETR	ESTNSMETR2	2	0.000491763	0.000479712	0.000708717	0.000604961	0.000240327	0.000605327	0	1	36551.4	42780.7	36551.4	0.910469	20.1911	20.0161	20.3232	-36.8573	20.0204	-36.2859	Prefoldin subunit 3	0.000181818	0.884813	565661	1.6986	0.62732	0	0.989477	0.787298	0.0143829	21341.1;177862;28938.3;75253.2;6033.09;0;	7613.17;2505.19;28938.3;31078.1;0;0;	0.792868;-0.439787;0.941408;0.432169;0.542338;0;	31131	0	0	0	0
DIA_OC1.mzML	DIA_OC1	Q8TEQ0	Q8TEQ0	SNX29_HUMAN	SNX29	439082	378347	184607	439082	378347	184607	32944	ESTQNVTSLLK	ESTQNVTSLLK	ESTQNVTSLLK2	2	0.00341369	0.01884	0.000271223	0.000249377	0.000240327	0.000249501	0	1	47256.7	39306.9	47256.7	0.925608	56.0377	55.9043	56.259	34.4598	56.0547	34.4327	Sorting nexin-29	0.00285557	0.555604	1.15E+06	1.58024	0.143303	0	0.783463	0.988974	0.00107034	0;29654.8;17602;0;0;0;	0;29654.8;17602;0;0;0;	0;0.974096;0.843918;0;0;0;	87305	0	0	0	0
DIA_OC2.mzML	DIA_OC2	Q8TEQ0	Q8TEQ0	SNX29_HUMAN	SNX29	56318.3	41189.1	348346	56318.3	41189.1	348346	54443	ESTQNVTSLLK	ESTQNVTSLLK	ESTQNVTSLLK2	2	0.000618908	0.01884	0.000278474	0.000253743	0.000240327	0.000253872	0	1	55781.7	37628.9	55781.7	0.941797	55.9537	55.7796	56.131	34.4598	55.9795	34.4253	Sorting nexin-29	0.00285557	0.0373042	1.44E+06	1.63376	0.275182	0	0.972157	0	-1.00E+07	3233.09;47276.2;15958.2;0;7894.15;0;	0;47276.2;8505.52;0;2701.98;0;	0.0306337;0.972959;0.768587;0;0.589807;0;	87236	0	0	0	0
DIA_OC3.mzML	DIA_OC3	Q8TEQ0	Q8TEQ0	SNX29_HUMAN	SNX29	567376	430155	139185	567376	430155	139185	18965.6	ESTQNVTSLLK	ESTQNVTSLLK	ESTQNVTSLLK2	2	8.33E-05	0.01884	0.000255558	0.000268312	0.000240327	0.000268456	0	1	18263.4	13487.1	18263.4	0.716507	55.4089	55.3196	55.4951	34.4598	55.4215	34.4468	Sorting nexin-29	0.00285557	0.425325	726680	2.02169	0.440298	2.54E-07	0.999557	1.43748	0.000261982	9872.95;28336.3;6651.42;10665.1;4294.82;0;	9872.95;7078.34;1312.1;2798.46;1514.14;0;	0.801784;0.679511;0.274426;0.724479;0.77864;0;	86408	0	0	0	0
DIA_ON1.mzML	DIA_ON1	Q8TEQ0	Q8TEQ0	SNX29_HUMAN	SNX29	40260.3	29165.4	124987	40260.3	29165.4	124987	19546.2	ESTQNVTSLLK	ESTQNVTSLLK	ESTQNVTSLLK2	2	0.00127539	0.01884	0.00253968	0.00253936	0.000240327	0.00254065	0	1	7804.24	6347.37	7804.24	0.801784	55.5437	55.4584	55.6326	34.4598	55.5182	34.5022	Sorting nexin-29	0.00285557	0	184355	1.09117	0.462663	0	0.947145	0	-1.00E+07	5636.05;2890.92;0;0;4379.9;0;	5636.05;2168.19;0;0;0;0;	0.801784;0.801784;0;0;0.00987817;0;	86546	0	0	0	0
DIA_OC1.mzML	DIA_OC1	Q9H267	Q9H267	VP33B_HUMAN	VPS33B	518395	458749	565270	518395	458749	565270	565270	ESTSYIEEHIDR	ESTSYIEEHIDR	ESTSYIEEHIDR3	3	2.92E-05	0.000168152	0.000271223	0.000249377	0.000240327	0.000249501	0	1	89394.1	74167.8	89394.1	0.932725	43.6112	43.4788	43.7425	14.4149	43.6569	14.3299	Vacuolar protein sorting-associated protein 33B	0.000115734	0.680329	983349	4.57904	0.606461	0	0.999999	0.646242	0.0121347	81276.7;37137.7;48983.7;30575.8;16808.6;22471.1;	75930.1;33065.8;48983.7;28084;7344.64;22471.1;	0.982386;0.912845;0.976963;0.926297;0.727193;0.973341;	67836	0	0	0	0
DIA_OC2.mzML	DIA_OC2	Q9H267	Q9H267	VP33B_HUMAN	VPS33B	779674	583126	549941	779674	583126	549941	549941	ESTSYIEEHIDR	ESTSYIEEHIDR	ESTSYIEEHIDR3	3	2.58E-05	0.000168152	0.000278474	0.000253743	0.000240327	0.000253872	0	1	135520	91418.6	135520	0.94264	43.5908	43.4593	43.7224	14.4149	43.5941	14.4155	Vacuolar protein sorting-associated protein 33B	0.000115734	0.70415	1.22E+06	4.85078	0.699147	0	1	0.889885	0.00317345	74092;64590.5;52603.3;39244;25438.6;28911.1;	74092;60260.5;50857.1;18329;24402.8;28054.5;	0.974573;0.973447;0.945237;0.782283;0.861151;0.94462;	67836	0	0	0	0
DIA_OC3.mzML	DIA_OC3	Q9H267	Q9H267	VP33B_HUMAN	VPS33B	493954	391520	481536	493954	391520	481536	481536	ESTSYIEEHIDR	ESTSYIEEHIDR	ESTSYIEEHIDR3	3	2.89E-05	0.000168152	0.000255558	0.000268312	0.000240327	0.000268456	0	1	83387.7	61579.8	83387.7	0.859271	43.1653	43.0342	43.2984	14.4149	43.199	14.3555	Vacuolar protein sorting-associated protein 33B	0.000115734	0.656495	1.62E+06	4.04235	0.702203	0	0.999999	0.842918	0.178835	93917.1;53992.1;41055.1;38364.7;24841.1;6411.01;	84405.7;21320.5;39273.1;38364.7;22794.1;2257.19;	0.948293;0.782634;0.875881;0.971979;0.902336;0.669623;	67215	0	0	0	0
DIA_ON1.mzML	DIA_ON1	Q9H267	Q9H267	VP33B_HUMAN	VPS33B	385465	319638	216265	385465	319638	216265	216265	ESTSYIEEHIDR	ESTSYIEEHIDR	ESTSYIEEHIDR3	3	0.000333148	0.000168152	0.000728863	0.000617284	0.000240327	0.000617665	0	1	37371.5	31536.9	37371.5	0.866378	43.1781	43.0928	43.2664	14.4149	43.2172	14.3335	Vacuolar protein sorting-associated protein 33B	0.000115734	0.241789	499705	2.10316	0.539237	0	0.990714	1.05802	0.636455	18055.2;32682.7;34201.9;5711.48;4335.17;1998.35;	3815.49;26827.8;6208.53;4283.61;4335.17;0;	0.352146;0.962217;0.497347;0.801784;0.801784;0.133631;	67146	0	0	0	0
DIA_ON2.mzML	DIA_ON2	Q9H267	Q9H267	VP33B_HUMAN	VPS33B	369113	316071	280302	369113	316071	280302	280302	ESTSYIEEHIDR	ESTSYIEEHIDR	ESTSYIEEHIDR3	3	0.000175572	0.000168152	0.000712758	0.000608273	0.000240327	0.000608643	0	1	81151	74308.1	81151	0.894124	43.1271	43.0388	43.2593	14.4149	43.1921	14.2402	Vacuolar protein sorting-associated protein 33B	0.000115734	0.246946	699622	3.07326	0.629751	0	0.998633	0.660334	0.497062	47899.9;48239.4;37222.7;15255.7;10927.5;914.284;	32229.1;37404.4;32819.1;0;10927.5;267.911;	0.784915;0.884931;0.887898;0.58206;0.944284;0.612701;	67077	0	0	0	0
DIA_IN1.mzML	DIA_IN1	Q9H267	Q9H267	VP33B_HUMAN	VPS33B	264469	238278	221430	264469	238278	221430	221430	ESTSYIEEHIDR	ESTSYIEEHIDR	ESTSYIEEHIDR3	3	0.00708229	0.000168152	0.000643915	0.000541126	0.000240327	0.000541418	0	1	34217.4	31871.3	34217.4	0.764504	43.5935	43.3742	43.6831	14.4149	43.5307	14.5572	Vacuolar protein sorting-associated protein 33B	0.000115734	0.666003	906943	1.36159	0.0502476	0	0.86916	0.503424	0.385719	0;29974.8;15735.1;26655.9;0;31853.5;	0;18482.3;15735.1;0;0;15476.3;	0;0.776964;0.749869;0.167584;0;0.390259;	67767	0	0	0	0
DIA_IN2.mzML	DIA_IN2	Q9H267	Q9H267	VP33B_HUMAN	VPS33B	337978	315575	264000	337978	315575	264000	264000	ESTSYIEEHIDR	ESTSYIEEHIDR	ESTSYIEEHIDR3	3	0.000655347	0.000168152	0.000652316	0.000552792	0.000240327	0.000553097	0	1	51626.3	49347	51626.3	0.884954	42.9287	42.7544	43.0606	14.4149	42.9833	14.2673	Vacuolar protein sorting-associated protein 33B	0.000115734	0.80116	787577	1.75814	0.552104	0	0.986619	1.01491	0.401629	0;23595.8;42955;67044.8;8845.37;41289.2;	0;3662.49;42955;23840.6;5008.83;18167.4;	0;0.39601;0.94155;0.619711;0.757113;0.642265;	66732	0	0	0	0
DIA_IN3.mzML	DIA_IN3	Q9H267	Q9H267	VP33B_HUMAN	VPS33B	139433	121349	255148	139433	121349	255148	255148	ESTSYIEEHIDR	ESTSYIEEHIDR	ESTSYIEEHIDR3	3	0.00545779	0.000168152	0.000708717	0.000604961	0.000240327	0.000605327	0	1	56101.8	55658.3	56101.8	0.87695	43.2797	43.1475	43.4109	14.4149	43.2333	14.5014	Vacuolar protein sorting-associated protein 33B	0.000115734	0.528814	791749	1.80325	0.378826	0	0.901662	1.0093	0.331812	0;34523.1;14640.2;37390.4;15248.3;16443.9;	0;34233.3;6620.28;1983.88;15248.3;0;	0;0.918047;0.718066;-0.0949245;0.853667;0.105029;	67284	0	0	0	0
DIA_OC1.mzML	DIA_OC1	P36542	P36542	ATPG_HUMAN	ATP5F1C	1.04E+07	9.87E+06	6.91E+06	1.04E+07	9.87E+06	6.91E+06	6.91E+06	ESTTSEQSAR	ESTTSEQSAR	ESTTSEQSAR2	2	2.92E-05	0.000168152	0.000271223	0.000249377	0.000240327	0.000249501	0	1	306860	253255	306860	0.872497	18.2085	18.1196	18.3396	-45.2942	18.3151	-43.8224	ATP synthase subunit gamma, mitochondrial	0.000115734	0.832745	6.76E+06	3.28309	0.611924	0	0.999892	1.20853	0.0214556	316403;137434;120600;75594.4;71329;0;	258199;121729;120600;28551.6;64531;0;	0.836829;0.867625;0.869739;0.749202;0.886839;0;	28028	0	0	0	0
DIA_OC2.mzML	DIA_OC2	P36542	P36542	ATPG_HUMAN	ATP5F1C	1.27E+07	9.22E+06	6.77E+06	1.27E+07	9.22E+06	6.77E+06	6.77E+06	ESTTSEQSAR	ESTTSEQSAR	ESTTSEQSAR2	2	2.58E-05	0.000168152	0.000278474	0.000253743	0.000240327	0.000253872	0	1	525965	354802	525965	0.802769	18.2509	18.1649	18.3397	-45.2942	18.3183	-44.4352	ATP synthase subunit gamma, mitochondrial	0.000115734	0.968493	6.72E+06	3.21394	0.407471	2.63826	0.999918	1.13032	0.123758	537606;278577;255688;179559;167878;41598.7;	405367;208933;191766;179559;125266;14023.4;	0.804859;0.801784;0.801784;0.801784;0.805923;0.758413;	28097	0	0	0	0
DIA_OC3.mzML	DIA_OC3	P36542	P36542	ATPG_HUMAN	ATP5F1C	1.17E+07	9.75E+06	6.99E+06	1.17E+07	9.75E+06	6.99E+06	6.99E+06	ESTTSEQSAR	ESTTSEQSAR	ESTTSEQSAR2	2	2.89E-05	0.000168152	0.000255558	0.000268312	0.000240327	0.000268456	0	1	478892	369411	478892	0.809049	18.2148	18.1288	18.3038	-45.2942	18.2365	-44.467	ATP synthase subunit gamma, mitochondrial	0.000115734	0.898158	6.72E+06	3.21795	0.870919	0.269617	0.999986	1.17041	0.039918	586111;261997;257817;170827;156161;30336.9;	350360;99241.2;257817;64707;121835;11491.2;	0.785527;0.796454;0.813439;0.796454;0.810019;0.796454;	28097	0	0	0	0
DIA_OC1.mzML	DIA_OC1	P00414	P00414	COX3_HUMAN	MT-CO3	70279.6	58002.6	58002.6	70279.6	58002.6	58002.6	58002.6	ESTYQGHHTPPVQK	ESTYQGHHTPPVQK	ESTYQGHHTPPVQK3	3	2.92E-05	0.000168152	0.000723589	0.00063593	0.000240327	0.00063593	0	1	70279.6	58002.6	70279.6	0.928976	20.0584	19.9265	20.1467	-37.8128	19.9623	-37.3884	Cytochrome c oxidase subunit 3	0.000132802	0.936169	759580	3.58383	0.884539	0	1	0.900152	0.00531281	34001;24529;18463.9;14187.8;8783.03;10938.1;	33531.6;24529;13566.5;12219;8783.03;9807.73;	0.941279;0.938168;0.760902;0.876761;0.944325;0.878313;	30925	0	0	0	0
DIA_OC2.mzML	DIA_OC2	P00414	P00414	COX3_HUMAN	MT-CO3	104858	72324.4	72324.4	104858	72324.4	72324.4	72324.4	ESTYQGHHTPPVQK	ESTYQGHHTPPVQK	ESTYQGHHTPPVQK3	3	2.58E-05	0.000168152	0.000278474	0.000253743	0.000240327	0.000253872	0	1	104858	72324.4	104858	0.918999	20.1009	19.9263	20.2349	-37.8128	20.0031	-37.5947	Cytochrome c oxidase subunit 3	0.000132802	0.786604	778442	3.06119	0.47522	0	0.999996	1.05207	0.00460575	42808.6;28977.4;4055.9;33145.8;4422.18;27755.4;	42808.6;28903.8;0;33145.8;1141.98;27755.4;	0.989324;0.832374;0.493935;0.90371;0.549381;0.905836;	30994	0	0	0	0
DIA_OC3.mzML	DIA_OC3	P00414	P00414	COX3_HUMAN	MT-CO3	46231.8	36331.6	36331.6	46231.8	36331.6	36331.6	36331.6	ESTYQGHHTPPVQK	ESTYQGHHTPPVQK	ESTYQGHHTPPVQK3	3	2.89E-05	0.000168152	0.000491159	0.000867491	0.000240327	0.000867867	0	1	46231.8	36331.6	46231.8	0.822335	19.9333	19.8451	20.022	-37.8128	19.9368	-37.7905	Cytochrome c oxidase subunit 3	0.000132802	0.997143	524695	2.35365	0.579934	0	0.999997	0.720052	0.00125401	37914.5;22818.3;3287.84;6551.17;1967.14;9626.54;	20304.7;19375.9;0;6551.17;1475.36;2508.3;	0.783759;0.869709;-0.534522;0.801784;0.801784;0.574745;	30787	0	0	0	0
DIA_OC1.mzML	DIA_OC1	Q5XPI4	Q5XPI4	RN123_HUMAN	RNF123	255003	219346	310640	255003	219346	310640	310640	ESVAFNFGSRPLR	ESVAFNFGSRPLR	ESVAFNFGSRPLR3	3	2.92E-05	0.00586405	0.000271223	0.000249377	0.000240327	0.000249501	0	1	151887	127470	151887	0.943256	60.1674	60.035	60.345	40.7274	60.1385	40.7699	E3 ubiquitin-protein ligase RNF123	0.00104033	0.910193	381086	2.63529	0.701338	2.8698	0.999863	1.22516	0.0110066	84524.9;48463.5;25716.5;86416.5;0;0;	77706.7;48463.5;25716.5;32774.8;0;0;	0.928515;0.982117;0.914566;0.444434;0;0;	93780	0	0	0	0
DIA_OC2.mzML	DIA_OC2	Q5XPI4	Q5XPI4	RN123_HUMAN	RNF123	456368	307854	274760	456368	307854	274760	274760	ESVAFNFGSRPLR	ESVAFNFGSRPLR	ESVAFNFGSRPLR3	3	2.58E-05	0.00586405	0.000278474	0.000253743	0.000240327	0.000253872	0	1	170360	115102	170360	0.882214	60.0837	59.9057	60.2159	40.7274	60.0712	40.7379	E3 ubiquitin-protein ligase RNF123	0.00104033	0.368223	276722	2.45136	0.583111	2.66184	0.999666	0.627691	0.00457152	109180;60233.7;32417;26650.5;0;0;	77709.1;60233.7;32417;0;0;0;	0.783598;0.975983;0.944381;-0.407054;0;0;	93711	0	0	0	0
DIA_OC3.mzML	DIA_OC3	Q5XPI4	Q5XPI4	RN123_HUMAN	RNF123	356302	266261	252362	356302	266261	252362	252362	ESVAFNFGSRPLR	ESVAFNFGSRPLR	ESVAFNFGSRPLR3	3	2.89E-05	0.00586405	0.000255558	0.000268312	0.000240327	0.000268456	0	1	133053	103901	133053	0.952695	59.4941	59.316	59.6701	40.7274	59.5091	40.6926	E3 ubiquitin-protein ligase RNF123	0.00104033	0.918728	397634	2.85018	0.506263	4.06191	0.999974	0	-1.00E+07	72126.8;43582.3;17343.8;90506.2;0;19407.4;	72126.8;43582.3;17343.8;79210.8;0;889.528;	0.98577;0.915066;0.909706;0.864274;0;-0.0963264;	92814	0	0	0	0
DIA_OC1.mzML	DIA_OC1	O60313	O60313	OPA1_HUMAN	OPA1	1.52E+06	1.26E+06	1.08E+06	1.52E+06	1.26E+06	1.08E+06	1.08E+06	ESVEQQADSFK	ESVEQQADSFK	ESVEQQADSFK2	2	2.92E-05	0.000168152	0.000271223	0.000249377	0.000240327	0.000249501	0	1	629118	536571	629118	0.935985	43.0043	42.8302	43.1823	13.2595	43.0938	13.0758	Dynamin-like 120 kDa protein, mitochondrial	0.000115734	0.366864	3.49E+06	3.19069	0.770357	2.53153	0.999962	0.962676	0.0259592	239539;216978;153477;172601;143789;97410.8;	239539;216978;153477;172601;143789;60908;	0.886998;0.979801;0.876993;0.948889;0.973158;0.749218;	66884	0	0	0	0
DIA_OC2.mzML	DIA_OC2	O60313	O60313	OPA1_HUMAN	OPA1	1.84E+06	1.24E+06	1.09E+06	1.84E+06	1.24E+06	1.09E+06	1.09E+06	ESVEQQADSFK	ESVEQQADSFK	ESVEQQADSFK2	2	2.58E-05	0.000168152	0.000278474	0.000253743	0.000240327	0.000253872	0	1	656991	443189	656991	0.973976	43.0306	42.8972	43.2049	13.2595	43.0254	13.2774	Dynamin-like 120 kDa protein, mitochondrial	0.000115734	0.905744	4.15E+06	4.58148	0.755602	4.48267	1	0.863113	0.0169616	255392;220493;167384;206211;159560;125683;	255392;216897;167384;184702;150132;69208.2;	0.971967;0.979395;0.985578;0.970389;0.988491;0.775302;	66953	0	0	0	0
DIA_OC3.mzML	DIA_OC3	O60313	O60313	OPA1_HUMAN	OPA1	1.53E+06	1.13E+06	1.11E+06	1.53E+06	1.13E+06	1.11E+06	1.11E+06	ESVEQQADSFK	ESVEQQADSFK	ESVEQQADSFK2	2	2.89E-05	0.000168152	0.000255558	0.000268312	0.000240327	0.000268456	0	1	557006	417541	557006	0.942091	42.471	42.2945	42.6024	13.2595	42.6242	12.9669	Dynamin-like 120 kDa protein, mitochondrial	0.000115734	0.124702	2.64E+06	3.00783	0.598827	1.26203	0.999992	1.13351	0.01586	217693;197303;33638.3;182102;163153;142793;	217693;181802;11196.3;157511;117458;68082.6;	0.970167;0.923436;0.614582;0.924819;0.858659;0.63722;	66125	0	0	0	0
DIA_OC1.mzML	DIA_OC1	Q99623	Q99623	PHB2_HUMAN	PHB2	9.87E+06	8.14E+06	7.27E+06	9.87E+06	8.14E+06	7.27E+06	7.27E+06	ESVFTVEGGHR	ESVFTVEGGHR	ESVFTVEGGHR2	2	2.92E-05	0.000168152	0.000271223	0.000249377	0.000240327	0.000249501	0	1	669878	572375	669878	0.973504	39.7435	39.5245	39.9655	6.88944	39.7223	6.94341	Prohibitin-2	0.000115734	0.754762	4.89E+06	5.22264	0.6841	3.6646	0.999998	1.60898	0.0705198	341195;295762;163236;180871;165447;91153.9;	341195;295762;163236;180871;165447;82509.4;	0.976147;0.944449;0.946626;0.965297;0.994574;0.881727;	61775	0	0	0	0
DIA_OC2.mzML	DIA_OC2	Q99623	Q99623	PHB2_HUMAN	PHB2	1.31E+07	8.83E+06	7.07E+06	1.31E+07	8.83E+06	7.07E+06	7.07E+06	ESVFTVEGGHR	ESVFTVEGGHR	ESVFTVEGGHR2	2	2.58E-05	0.000168152	0.000278474	0.000253743	0.000240327	0.000253872	0	1	844799	580784	844799	0.985491	39.7307	39.6005	39.9525	6.88944	39.7319	6.92091	Prohibitin-2	0.000115734	0.845307	6.67E+06	5.59253	0.687934	4.16284	1	1.63612	0.0626511	416085;359775;267960;198920;173258;96291.2;	416085;359775;257801;198920;170913;96291.2;	0.991617;0.972571;0.981334;0.939718;0.976849;0.990188;	61775	0	0	0	0
DIA_OC3.mzML	DIA_OC3	Q99623	Q99623	PHB2_HUMAN	PHB2	1.04E+07	8.47E+06	7.06E+06	1.04E+07	8.47E+06	7.06E+06	7.06E+06	ESVFTVEGGHR	ESVFTVEGGHR	ESVFTVEGGHR2	2	2.89E-05	0.000168152	0.000255558	0.000268312	0.000240327	0.000268456	0	1	791796	584722	791796	0.972741	38.9938	38.8171	39.1674	6.88944	39.0491	6.80397	Prohibitin-2	0.000115734	0.577593	2.86E+06	5.48004	0.573313	4.64963	1	1.09136	0.0201385	429240;227692;232820;197579;151891;91439.9;	419619;215831;223941;197579;148236;91439.9;	0.974419;0.9023;0.979585;0.963836;0.957654;0.993064;	60671	0	0	0	0
DIA_OC1.mzML	DIA_OC1	Q99623	Q99623	PHB2_HUMAN	PHB2	9.87E+06	8.14E+06	7.27E+06	9.87E+06	8.14E+06	7.27E+06	7.27E+06	ESVFTVEGGHR	ESVFTVEGGHR	ESVFTVEGGHR3	3	2.92E-05	0.000168152	0.000271223	0.000249377	0.000240327	0.000249501	0	1	1.20E+06	1.00E+06	1.20E+06	0.964905	39.776	39.513	40.0401	6.93746	39.7532	6.9953	Prohibitin-2	0.000115734	0.978545	1.95E+07	5.38076	0.409217	0	0.999984	0.576058	0.01488	791005;424182;341972;247501;162594;157835;	791005;424182;338286;247501;162594;157835;	0.963185;0.961637;0.952628;0.968336;0.968052;0.968095;	61824	0	0	0	0
DIA_OC2.mzML	DIA_OC2	Q99623	Q99623	PHB2_HUMAN	PHB2	1.31E+07	8.83E+06	7.07E+06	1.31E+07	8.83E+06	7.07E+06	7.07E+06	ESVFTVEGGHR	ESVFTVEGGHR	ESVFTVEGGHR3	3	2.58E-05	0.000168152	0.000278474	0.000253743	0.000240327	0.000253872	0	1	1.51E+06	1.04E+06	1.51E+06	0.973872	39.7624	39.5006	40.0263	6.93746	39.7638	6.9699	Prohibitin-2	0.000115734	0.987408	2.17E+07	5.54017	0.602837	0	0.999995	0.578174	0.0438301	1.01096e+06;550956;401235;279214;222947;218933;	1.01096e+06;549748;400836;279214;222947;218933;	0.974657;0.965923;0.966516;0.972514;0.972012;0.977444;	61824	0	0	0	0
DIA_OC3.mzML	DIA_OC3	Q99623	Q99623	PHB2_HUMAN	PHB2	1.04E+07	8.47E+06	7.06E+06	1.04E+07	8.47E+06	7.06E+06	7.06E+06	ESVFTVEGGHR	ESVFTVEGGHR	ESVFTVEGGHR3	3	2.89E-05	0.000168152	0.000255558	0.000268312	0.000240327	0.000268456	0	1	1.35E+06	996862	1.35E+06	0.950362	39.0258	38.7634	39.1998	6.93746	39.0799	6.85186	Prohibitin-2	0.000115734	0.97114	2.02E+07	5.11373	0.408542	0	1	0	-1.00E+07	910752;483846;406983;261580;177560;199101;	910752;483846;406983;261580;177560;199101;	0.948645;0.948791;0.947439;0.954259;0.953429;0.940837;	60720	0	0	0	0
DIA_OC1.mzML	DIA_OC1	Q08495	Q08495	DEMA_HUMAN	DMTN	2.95E+06	2.47E+06	2.57E+06	2.95E+06	2.47E+06	2.57E+06	2.57E+06	ESVGGSPQTK	ESVGGSPQTK	ESVGGSPQTK2	2	2.92E-05	0.00106981	0.000271223	0.000249377	0.000240327	0.000249501	0	1	717816	592423	717816	0.943872	19.2623	19.1314	19.3953	-41.0044	19.2596	-40.1572	Dematin	0.000308854	0.288985	3.59E+06	2.35886	0.242118	0.559085	0.999534	1.18237	0.109461	552028;51329.4;84056.5;86056.9;25489.9;0;	552028;0;83058.4;82729.8;9165.8;0;	0.958607;0.455363;0.892775;0.896847;0.684546;0;	29679	0	0	0	0
DIA_OC2.mzML	DIA_OC2	Q08495	Q08495	DEMA_HUMAN	DMTN	3.56E+06	2.41E+06	2.54E+06	3.56E+06	2.41E+06	2.54E+06	2.54E+06	ESVGGSPQTK	ESVGGSPQTK	ESVGGSPQTK2	2	2.58E-05	0.00106981	0.000278474	0.000253743	0.000240327	0.000253872	0	1	587846	409593	587846	0.910888	19.3056	19.2196	19.3946	-41.0044	19.2836	-40.5352	Dematin	0.000308854	0.717742	2.51E+06	3.91	0.334013	1.18286	0.999995	1.05904	0.00282993	535627;98610.6;114978;67248.1;26080;21966.9;	431213;79820.1;100441;56192.1;19560;21966.9;	0.904129;0.845908;0.967465;0.861626;0.801784;0.801784;	29748	0	0	0	0
DIA_OC3.mzML	DIA_OC3	Q08495	Q08495	DEMA_HUMAN	DMTN	3.52E+06	2.60E+06	2.67E+06	3.52E+06	2.60E+06	2.67E+06	2.67E+06	ESVGGSPQTK	ESVGGSPQTK	ESVGGSPQTK2	2	2.89E-05	0.00106981	0.000255558	0.000268312	0.000240327	0.000268456	0	1	866282	675522	866282	0.951688	19.2703	19.1382	19.4042	-41.0044	19.2115	-40.3663	Dematin	0.000308854	0.842394	3.62E+06	3.73289	0.279285	1.98786	0.999999	0.681195	0.089889	624660;61122.5;142100;101564;41082.1;17219.8;	624660;20825.1;142100;99522.7;41082.1;5866.98;	0.957692;0.659037;0.95935;0.903061;0.912605;0.659037;	29748	0	0	0	0
DIA_ON2.mzML	DIA_ON2	Q08495	Q08495	DEMA_HUMAN	DMTN	426810	362311	161941	426810	362311	161941	161941	ESVGGSPQTK	ESVGGSPQTK	ESVGGSPQTK2	2	0.00268374	0.00106981	0.000712758	0.000608273	0.000240327	0.000608643	0	1	46482.5	45232.8	46482.5	0.858365	19.212	19.1231	19.2973	-41.0044	19.1215	-39.9688	Dematin	0.000308854	0.248922	2.25E+06	1.79301	0.243497	2.87713	0.928097	1.36612	0.129485	48879;7422.63;0;5693.38;0;0;	40789.1;5566.97;0;5693.38;0;0;	0.866263;0.801784;0;0.801784;0;0;	29610	0	0	0	0
DIA_OC1.mzML	DIA_OC1	Q15257	Q15257	PTPA_HUMAN	PTPA	4.28E+06	3.54E+06	3.75E+06	4.28E+06	3.54E+06	3.75E+06	3.75E+06	ESVGNSTR	ESVGNSTR	ESVGNSTR2	2	5.81E-05	0.0106024	0.000271223	0.000249377	0.000240327	0.000249501	0	1	695804	574255	695804	0.816015	18.5961	18.5077	18.6858	-42.436	18.9444	-42.4745	Serine/threonine-protein phosphatase 2A activator	0.00164174	0.528265	1.02E+07	2.78266	0.283223	3.12865	0.999291	1.38422	0.117744	635796;395652;146720;100705;35991;56942.2;	635796;118360;55848.6;38333;13699.9;21674.9;	0.817973;0.753454;0.795269;0.795269;0.795269;0.795269;	28637	0	0	0	0
DIA_OC2.mzML	DIA_OC2	Q15257	Q15257	PTPA_HUMAN	PTPA	4.92E+06	3.32E+06	3.43E+06	4.92E+06	3.32E+06	3.43E+06	3.43E+06	ESVGNSTR	ESVGNSTR	ESVGNSTR2	2	0.000404231	0.0106024	0.000278474	0.000253743	0.000240327	0.000253872	0	1	664114	447994	664114	0.81357	18.643	18.554	18.7283	-42.436	18.9615	-42.9852	Serine/threonine-protein phosphatase 2A activator	0.00164174	0.323013	1.38E+07	1.79817	0.289489	0	0.980726	0.571752	0.0087435	599315;728241;165714;124346;56196.5;46523.3;	599315;163298;62844.1;47156.1;18669.5;17643.1;	0.815489;0.580587;0.795822;0.795822;0.727302;0.795822;	28706	0	0	0	0
DIA_OC3.mzML	DIA_OC3	Q15257	Q15257	PTPA_HUMAN	PTPA	4.28E+06	3.24E+06	3.44E+06	4.28E+06	3.24E+06	3.44E+06	3.44E+06	ESVGNSTR	ESVGNSTR	ESVGNSTR2	2	0.00043171	0.0106024	0.000255558	0.000268312	0.000240327	0.000268456	0	1	563667	434804	563667	0.814672	18.5608	18.4718	18.6497	-42.436	18.8861	-43.1229	Serine/threonine-protein phosphatase 2A activator	0.00164174	0.785992	1.20E+07	1.7947	0.319615	0	0.987296	1.03373	0.00233182	512292;339557;126048;92874.9;35085.2;42629.8;	512292;163409;47789.1;35212.1;12035.5;16162.4;	0.816404;0.668037;0.797404;0.797404;0.742833;0.797404;	28637	0	0	0	0
DIA_ON1.mzML	DIA_ON1	Q15257	Q15257	PTPA_HUMAN	PTPA	4.74E+06	3.72E+06	3.92E+06	4.74E+06	3.72E+06	3.92E+06	3.92E+06	ESVGNSTR	ESVGNSTR	ESVGNSTR2	2	6.52E-05	0.0106024	0.000728863	0.000617284	0.000240327	0.000617665	0	1	890154	811684	890154	0.816055	18.603	18.5141	18.6921	-42.436	18.8222	-42.6764	Serine/threonine-protein phosphatase 2A activator	0.00164174	0.860349	7.30E+06	3.22409	0.334237	0	0.999738	0.897623	0.325832	914850;613695;209422;159784;62457.5;83589;	707624;317746;157067;119838;62457.5;62691.7;	0.819737;0.717953;0.801784;0.801784;0.801784;0.801784;	28637	0	0	0	0
DIA_ON2.mzML	DIA_ON2	Q15257	Q15257	PTPA_HUMAN	PTPA	4.37E+06	3.69E+06	4.13E+06	4.37E+06	3.69E+06	4.13E+06	4.13E+06	ESVGNSTR	ESVGNSTR	ESVGNSTR2	2	0.000175572	0.0106024	0.000712758	0.000608273	0.000240327	0.000608643	0	1	842173	836451	842173	0.807437	18.5892	18.5	18.6775	-42.436	18.8082	-42.2276	Serine/threonine-protein phosphatase 2A activator	0.00164174	0.854687	7.61E+06	3.15192	0.343438	0	0.996487	0.810557	0.149132	756085;619127;194099;152930;56355.4;75125.5;	756085;135736;73270;57729.1;21273.5;28359;	0.808378;0.59972;0.799171;0.799171;0.799171;0.799171;	28637	0	0	0	0
DIA_ON3.mzML	DIA_ON3	Q15257	Q15257	PTPA_HUMAN	PTPA	4.62E+06	3.67E+06	3.71E+06	4.62E+06	3.67E+06	3.71E+06	3.71E+06	ESVGNSTR	ESVGNSTR	ESVGNSTR2	2	0.00181408	0.0106024	0.000647249	0.000591366	0.000240327	0.000591716	0	1	346685	321655	346685	0.93713	18.5322	18.399	18.6204	-42.436	18.7429	-42.4801	Serine/threonine-protein phosphatase 2A activator	0.00164174	0	7.61E+06	2.85223	0.238911	0	0.958526	1.21847	0.154242	269151;887467;15569.4;54879.4;21660.2;22657.9;	269151;362610;0;54879.4;6263.08;22654.8;	0.935424;0.662764;0.571426;0.945738;0.570878;0.936554;	28568	0	0	0	0
DIA_IN1.mzML	DIA_IN1	Q15257	Q15257	PTPA_HUMAN	PTPA	2.95E+06	2.76E+06	2.44E+06	2.95E+06	2.76E+06	2.44E+06	2.44E+06	ESVGNSTR	ESVGNSTR	ESVGNSTR2	2	0.000514933	0.0106024	0.000643915	0.000541126	0.000240327	0.000541418	0	1	415941	431707	415941	0.877032	18.6527	18.5172	18.7387	-42.436	18.9039	-41.4316	Serine/threonine-protein phosphatase 2A activator	0.00164174	0	6.20E+06	2.41226	0.250291	0	0.992765	1.11454	0.103928	346460;917639;79031;80017.3;44794.1;24052.3;	314144;371685;66140.6;80017.3;17996.2;21779.8;	0.884208;0.732609;0.819062;0.846904;0.737273;0.884219;	28706	0	0	0	0
DIA_IN2.mzML	DIA_IN2	Q15257	Q15257	PTPA_HUMAN	PTPA	2.70E+06	2.67E+06	2.38E+06	2.70E+06	2.67E+06	2.38E+06	2.38E+06	ESVGNSTR	ESVGNSTR	ESVGNSTR2	2	0.00061024	0.0106024	0.000652316	0.000552792	0.000240327	0.000553097	0	1	203812	235028	203812	0.933159	18.5541	18.4213	18.6424	-42.436	18.7327	-42.2486	Serine/threonine-protein phosphatase 2A activator	0.00164174	0	5.17E+06	3.16262	0.268239	0	0.988703	1.06106	0.107886	155456;1.07268e+06;34295;33418.6;29964.5;14938.2;	155456;424772;33179.4;33418.6;11575.9;14938.2;	0.93387;0.684942;0.91655;0.927225;0.666151;0.939037;	28568	0	0	0	0
DIA_IN3.mzML	DIA_IN3	Q15257	Q15257	PTPA_HUMAN	PTPA	2.69E+06	2.69E+06	2.44E+06	2.69E+06	2.69E+06	2.44E+06	2.44E+06	ESVGNSTR	ESVGNSTR	ESVGNSTR2	2	7.89E-05	0.0106024	0.000708717	0.000604961	0.000240327	0.000605327	0	1	191789	218815	191789	0.798284	18.598	18.5092	18.6876	-42.436	18.8113	-42.0783	Serine/threonine-protein phosphatase 2A activator	0.00164174	0.593187	5.73E+06	2.98616	0.269701	0	0.998932	1.45092	0.239666	300932;1.234e+06;96040.3;62989.9;36204;23880.3;	110888;84009.1;81451.1;62989.9;9487.49;17910.2;	0.795731;0.2329;0.867263;0.801784;0.723729;0.801784;	28637	0	0	0	0
DIA_OC1.mzML	DIA_OC1	O43681	O43681	GET3_HUMAN	GET3	1.88E+06	1.79E+06	1.81E+06	1.88E+06	1.79E+06	1.81E+06	1.81E+06	ESVLIISTDPAHNISDAFDQK	ESVLIISTDPAHNISDAFDQK	ESVLIISTDPAHNISDAFDQK3	3	2.92E-05	0.000479712	0.000271223	0.000249377	0.000240327	0.000249501	0	1	559071	505338	559071	0.972152	79.0905	78.7378	79.3974	71.318	79.0177	71.3596	ATPase GET3	0.000178317	0.648496	68410.6	4.18164	0.248627	6.01433	0.999951	1.67454	0.0149512	2.95529e+06;246273;476377;211126;159659;153286;	1.16781e+06;246273;182201;200355;159511;153286;	0.736712;0.991844;0.716504;0.864786;0.961793;0.951292;	123408	0	0	0	0
DIA_OC2.mzML	DIA_OC2	O43681	O43681	GET3_HUMAN	GET3	2.41E+06	1.70E+06	1.87E+06	2.41E+06	1.70E+06	1.87E+06	1.87E+06	ESVLIISTDPAHNISDAFDQK	ESVLIISTDPAHNISDAFDQK	ESVLIISTDPAHNISDAFDQK3	3	2.58E-05	0.000479712	0.000278474	0.000253743	0.000240327	0.000253872	0	1	635396	448722	635396	0.93576	79.0715	78.8505	79.3352	71.318	79.0231	71.4266	ATPase GET3	0.000178317	0.111115	640885	4.51541	0.167787	5.19349	0.999973	1.0812	0.0135493	3.73522e+06;295230;613904;340876;171098;179192;	3.73522e+06;295230;613904;324276;171098;169068;	0.828761;0.928372;0.830029;0.950689;0.984211;0.899628;	123477	0	0	0	0
DIA_OC3.mzML	DIA_OC3	O43681	O43681	GET3_HUMAN	GET3	2.13E+06	1.70E+06	1.68E+06	2.13E+06	1.70E+06	1.68E+06	1.68E+06	ESVLIISTDPAHNISDAFDQK	ESVLIISTDPAHNISDAFDQK	ESVLIISTDPAHNISDAFDQK3	3	2.89E-05	0.000479712	0.000255558	0.000268312	0.000240327	0.000268456	0	1	462527	370908	462527	0.838153	78.6268	78.3629	78.8937	71.318	78.554	71.3967	ATPase GET3	0.000178317	0	0	2.59917	0.345384	3.17497	0.999937	0.613286	0.0210557	2.86901e+06;255009;485352;144043;156833;147524;	595233;191059;109730;106266;156833;114636;	0.495435;0.775915;0.493827;0.615143;0.989602;0.734687;	122787	0	0	0	0
DIA_OC1.mzML	DIA_OC1	P36776	P36776	LONM_HUMAN	LONP1	743376	615987	595010	743376	615987	595010	595010	ESVLQMMQAGQR	ESVLQMMQAGQR	ESVLQMMQAGQR2	2	2.92E-05	0.0233694	0.000271223	0.000249377	0.000240327	0.000249501	0	1	264439	242474	264439	0.546422	71.4145	71.2401	71.5491	58.7127	71.3757	58.796	Lon protease homolog, mitochondrial	0.00343794	0.0813568	1.16E+06	2.52714	0.333802	1.99003	0.999935	1.11625	0.0245588	140647;179535;106428;56316.7;127530;181674;	91223.4;121410;0;56316.7;70870.2;51805.7;	0.738601;0.616731;-0.0113942;0.951534;0.74839;0.0432439;	111394	0	0	0	0
DIA_OC2.mzML	DIA_OC2	P36776	P36776	LONM_HUMAN	LONP1	909986	613853	581358	909986	613853	581358	581358	ESVLQMMQAGQR	ESVLQMMQAGQR	ESVLQMMQAGQR2	2	0.00243283	0.0233694	0.000278474	0.000253743	0.000240327	0.000253872	0	1	629472	432830	629472	0.92267	71.4044	71.2275	71.6676	58.7127	71.3385	58.7973	Lon protease homolog, mitochondrial	0.00343794	0	318468	1.89259	0.139321	0.550501	0.85789	1.03161	0.0448219	220656;223003;138687;4505.63;179681;529333;	51797.1;48341.1;0;0;39687.5;529333;	0.688265;0.656692;0.286088;0.234632;0.395072;0.969898;	111463	0	0	0	0
DIA_OC3.mzML	DIA_OC3	P36776	P36776	LONM_HUMAN	LONP1	755833	598304	594445	755833	598304	594445	594445	ESVLQMMQAGQR	ESVLQMMQAGQR	ESVLQMMQAGQR2	2	0.00012617	0.0233694	0.000255558	0.000268312	0.000240327	0.000268456	0	1	637149	521948	637149	0.861893	70.739	70.5648	70.9167	58.7127	70.7051	58.7683	Lon protease homolog, mitochondrial	0.00343794	0.581031	1.73E+06	2.78654	0.411997	0.861449	0.998757	0.528115	0.0188817	192669;152588;19707.2;73192.9;185986;451951;	192669;152588;10039.9;24642.4;0;291892;	0.987058;0.960875;0.77792;0.495026;0.138354;0.727532;	110428	0	0	0	0
DIA_OC1.mzML	DIA_OC1	P36776	P36776	LONM_HUMAN	LONP1	743376	615987	595010	743376	615987	595010	595010	ESVLQMMQAGQR	ESVLQMMQAGQR	ESVLQMMQAGQR3	3	0.000654834	1	0.000271223	0.000249377	0.000240327	0.000249501	0	1	18104.7	16627.8	18104.7	0.743239	71.4896	71.3586	71.6225	58.9743	71.5477	58.91	Lon protease homolog, mitochondrial	0.00544949	0	0	1.39314	0.579138	0	0.976877	0.538132	0.00561942	16080.4;6775.43;2205.81;0;2787.64;0;	10558.5;6775.43;770.782;0;0;0;	0.610766;0.961684;0.637697;0;-0.451189;0;	111509	0	0	0	0
DIA_OC2.mzML	DIA_OC2	P36776	P36776	LONM_HUMAN	LONP1	909986	613853	581358	909986	613853	581358	581358	ESVLQMMQAGQR	ESVLQMMQAGQR	ESVLQMMQAGQR3	3	2.58E-05	1	0.000278474	0.000253743	0.000240327	0.000253872	0	1	24906.4	17368.9	24906.4	0.822098	71.5197	71.3035	71.6978	58.9743	71.513	58.9725	Lon protease homolog, mitochondrial	0.00544949	0.401479	225074	1.89118	0.34578	0.17309	0.999934	1.71577	0.00294491	16580;8031.54;7669.44;1251.16;8999.68;7651.17;	16580;3927.05;4399.31;388.384;0;3058.6;	0.873597;0.675598;0.758787;0.531695;0.278793;0.519726;	111647	0	0	0	0
DIA_OC3.mzML	DIA_OC3	P36776	P36776	LONM_HUMAN	LONP1	755833	598304	594445	755833	598304	594445	594445	ESVLQMMQAGQR	ESVLQMMQAGQR	ESVLQMMQAGQR3	3	0.00134768	1	0.000255558	0.000268312	0.000240327	0.000268456	0	1	31166.7	25454.2	31166.7	0.906611	70.7252	70.548	70.858	58.9743	70.8694	58.7455	Lon protease homolog, mitochondrial	0.00544949	0	0	1.98552	0.557958	0	0.905059	3.28115	0.00999078	20309;6050.38;7741.07;0;3911.33;2722.79;	20309;3116.59;7741.07;0;0;0;	0.978319;0.701285;0.801147;0;-0.424841;-0.424841;	110405	0	0	0	0
DIA_OC1.mzML	DIA_OC1	P30084	P30084	ECHM_HUMAN	ECHS1	4.80E+06	4.19E+06	4.51E+06	4.80E+06	4.19E+06	4.51E+06	4.51E+06	ESVNAAFEMTLTEGSK	ESVNAAFEMTLTEGSK	ESVNAAFEMTLTEGSK2	2	0.000394194	1	0.000271223	0.000249377	0.000240327	0.000249501	0	1	411099	359252	411099	0.685779	72.7475	72.396	73.0989	60.5372	72.643	60.6621	Enoyl-CoA hydratase, mitochondrial	0.00816445	0	199148	1.05968	0.499719	0	0.987035	0.967831	0.315397	216613;152258;118234;61699.5;5559.39;20662.5;	216613;140997;53488.9;3674.24;0;0;	0.649551;0.813343;0.496229;-0.000889838;0.292357;0.46477;	113481	0	0	0	0
DIA_OC2.mzML	DIA_OC2	P30084	P30084	ECHM_HUMAN	ECHS1	6.50E+06	4.39E+06	5.01E+06	6.50E+06	4.39E+06	5.01E+06	5.01E+06	ESVNAAFEMTLTEGSK	ESVNAAFEMTLTEGSK	ESVNAAFEMTLTEGSK2	2	2.58E-05	1	0.000278474	0.000253743	0.000240327	0.000253872	0	1	346920	246310	346920	0.751345	72.6488	72.3401	72.9996	60.5372	72.6057	60.5976	Enoyl-CoA hydratase, mitochondrial	0.00816445	0.375077	1.16E+06	1.46747	0.664338	0.856129	0.999703	0.454021	0.00642855	283694;150610;99400.7;76814.7;2109.52;46697;	152218;150610;44092.3;27827.8;0;21342.8;	0.797652;0.829044;0.326076;-0.0690949;0.329136;0.556187;	113412	0	0	0	0
DIA_OC3.mzML	DIA_OC3	P30084	P30084	ECHM_HUMAN	ECHS1	5.65E+06	4.43E+06	4.45E+06	5.65E+06	4.43E+06	4.45E+06	4.45E+06	ESVNAAFEMTLTEGSK	ESVNAAFEMTLTEGSK	ESVNAAFEMTLTEGSK2	2	0.000104485	1	0.000255558	0.000268312	0.000240327	0.000268456	0	1	400394	326411	400394	0.838736	71.8941	71.6308	72.2454	60.5372	71.9207	60.4964	Enoyl-CoA hydratase, mitochondrial	0.00816445	0.605406	642345	1.87572	0.532101	1.70617	0.999231	0.685064	0.136639	224455;139658;100222;136521;3698.44;40861.1;	206203;139658;54533.1;13416.5;0;0;	0.837486;0.955971;0.543229;0.234258;0.260978;0.306971;	112239	0	0	0	0
DIA_OC1.mzML	DIA_OC1	P30084	P30084	ECHM_HUMAN	ECHS1	4.80E+06	4.19E+06	4.51E+06	4.80E+06	4.19E+06	4.51E+06	4.51E+06	ESVNAAFEMTLTEGSKLEK	ESVNAAFEMTLTEGSKLEK	ESVNAAFEMTLTEGSKLEK3	3	2.92E-05	0.000168152	0.000271223	0.000249377	0.000240327	0.000249501	0	1	747876	617232	747876	0.979487	77.2353	77.058	77.4991	68.0047	77.3498	67.8273	Enoyl-CoA hydratase, mitochondrial	0.000115734	0.740245	5.64E+06	5.09294	0.851993	9.21226	0.999835	1.93916	0.011068	293954;296973;152005;222850;246449;206045;	292511;296973;92350.5;222850;245932;204972;	0.87052;0.98467;0.794329;0.988093;0.991454;0.957617;	120503	0	0	0	0
DIA_OC2.mzML	DIA_OC2	P30084	P30084	ECHM_HUMAN	ECHS1	6.50E+06	4.39E+06	5.01E+06	6.50E+06	4.39E+06	5.01E+06	5.01E+06	ESVNAAFEMTLTEGSKLEK	ESVNAAFEMTLTEGSKLEK	ESVNAAFEMTLTEGSKLEK3	3	2.58E-05	0.000168152	0.000278474	0.000253743	0.000240327	0.000253872	0	1	919540	620298	919540	0.980887	77.2183	76.9971	77.5258	68.0047	77.26	67.9231	Enoyl-CoA hydratase, mitochondrial	0.000115734	0.354092	7.28E+06	5.39713	0.891296	9.08156	0.999999	0.670173	0.00351975	438660;363110;340163;306792;275010;281421;	438513;363110;331803;283826;275010;281421;	0.980659;0.992841;0.917283;0.919601;0.978617;0.967683;	120572	0	0	0	0
DIA_OC3.mzML	DIA_OC3	P30084	P30084	ECHM_HUMAN	ECHS1	5.65E+06	4.43E+06	4.45E+06	5.65E+06	4.43E+06	4.45E+06	4.45E+06	ESVNAAFEMTLTEGSKLEK	ESVNAAFEMTLTEGSKLEK	ESVNAAFEMTLTEGSKLEK3	3	2.89E-05	0.000168152	0.000255558	0.000268312	0.000240327	0.000268456	0	1	778591	601312	778591	0.976721	76.5097	76.3325	76.7724	68.0047	76.7218	67.6601	Enoyl-CoA hydratase, mitochondrial	0.000115734	0.844983	9.76E+06	5.37579	0.831515	8.39535	0.99998	0.593105	0.0274647	323182;317443;211777;298116;263503;197645;	319767;317443;211777;293275;263503;197645;	0.954525;0.961927;0.881383;0.987213;0.985948;0.988179;	119468	0	0	0	0
DIA_OC1.mzML	DIA_OC1	P30084	P30084	ECHM_HUMAN	ECHS1	4.80E+06	4.19E+06	4.51E+06	4.80E+06	4.19E+06	4.51E+06	4.51E+06	ESVN(UniMod:7)AAFEMTLTEGSKLEK	ESVNAAFEMTLTEGSKLEK	ESVN(UniMod:7)AAFEMTLTEGSKLEK3	3	2.92E-05	0.0043359	0.000271223	0.000249377	0.000240327	0.000249501	0	1	675689	577739	675689	0.981628	77.1903	77.0159	77.4991	67.6392	77.1365	67.7542	Enoyl-CoA hydratase, mitochondrial	0.000778372	0.959567	6.20E+06	5.14625	0.675189	0.587455	0.999899	1.05808	0.0176852	296973;293954;152005;243029;206045;135687;	296973;293954;140348;243029;206045;135687;	0.981881;0.907629;0.82502;0.985226;0.970497;0.974628;	120434	0	0	0	0
DIA_OC1.mzML	DIA_OC1	Q96S52	Q96S52	PIGS_HUMAN	PIGS	559489	521970	254305	559489	521970	254305	254305	ESVPLDDQEKLPFTVVHER	ESVPLDDQEKLPFTVVHER	ESVPLDDQEKLPFTVVHER3	3	2.92E-05	0.00538498	0.000271223	0.000249377	0.000240327	0.000249501	0	1	122463	101070	122463	0.884843	63.8377	63.6621	64.0159	45.7738	63.7842	45.8533	GPI transamidase component PIG-S	0.000956633	0.799439	347357	2.0415	0.31863	0	0.999382	0.64444	0.000333685	91557.4;53168.9;3823.01;14420.5;15743.4;0;	91557.4;18266;0;12639.8;0;0;	0.950559;0.592266;0.52978;0.831635;-0.371788;0;	99532	0	0	0	0
DIA_OC2.mzML	DIA_OC2	Q96S52	Q96S52	PIGS_HUMAN	PIGS	1.01E+06	737578	278672	1.01E+06	737578	278672	278672	ESVPLDDQEKLPFTVVHER	ESVPLDDQEKLPFTVVHER	ESVPLDDQEKLPFTVVHER3	3	2.58E-05	0.00538498	0.000278474	0.000253743	0.000240327	0.000253872	0	1	263189	182469	263189	0.959938	63.7087	63.4449	63.8434	45.7738	63.675	45.8266	GPI transamidase component PIG-S	0.000956633	0.924863	735261	2.54322	0.655304	0	0.999985	0.27451	0.000764964	204488;65006.2;8910.2;14379.3;65233.9;119913;	192022;65006.2;2235.97;6160.84;0;14068.7;	0.966987;0.960678;0.510913;0.73244;-0.104771;-0.446498;	99394	0	0	0	0
DIA_OC3.mzML	DIA_OC3	Q96S52	Q96S52	PIGS_HUMAN	PIGS	886520	716778	253696	886520	716778	253696	253696	ESVPLDDQEKLPFTVVHER	ESVPLDDQEKLPFTVVHER	ESVPLDDQEKLPFTVVHER3	3	0.000192911	0.00538498	0.000255558	0.000268312	0.000240327	0.000268456	0	1	115452	87746.1	115452	0.768394	63.3874	63.2983	63.4727	45.7738	63.1421	46.1388	GPI transamidase component PIG-S	0.000956633	0	294696	2.46727	0.42298	0	0.99638	0	-1.00E+07	156570;63220.3;5871.84;6622.48;19989.9;2479.13;	79067.2;34791.3;2201.94;1593.28;19989.9;0;	0.782536;0.751099;0.799101;0.444263;0.773116;0.162081;	98911	0	0	0	0
DIA_OC1.mzML	DIA_OC1	Q96S52	Q96S52	PIGS_HUMAN	PIGS	559489	521970	254305	559489	521970	254305	254305	ESVPLDDQEKLPFTVVHER	ESVPLDDQEKLPFTVVHER	ESVPLDDQEKLPFTVVHER4	4	2.92E-05	0.000168152	0.000271223	0.000249377	0.000240327	0.000249501	0	1	216055	178313	216055	0.953191	63.8262	63.6947	64.0476	45.8254	63.8164	45.8345	GPI transamidase component PIG-S	0.000115734	0.0382429	2.96E+06	4.98636	0.540703	0	1	1.11782	0.00148386	93674.7;78692.3;82552.3;64778.3;38192.1;50052.9;	93674.7;72327.7;76354.3;45732.8;35506.2;50052.9;	0.982716;0.907491;0.920602;0.779339;0.873159;0.963972;	99513	0	0	0	0
DIA_OC2.mzML	DIA_OC2	Q96S52	Q96S52	PIGS_HUMAN	PIGS	1.01E+06	737578	278672	1.01E+06	737578	278672	278672	ESVPLDDQEKLPFTVVHER	ESVPLDDQEKLPFTVVHER	ESVPLDDQEKLPFTVVHER4	4	2.58E-05	0.000168152	0.000278474	0.000253743	0.000240327	0.000253872	0	1	275561	190918	275561	0.945669	63.6972	63.4767	63.8757	45.8254	63.7069	45.8081	GPI transamidase component PIG-S	0.000115734	0	2.39E+06	4.46885	0.71066	0	1	1.06057	0.0109247	109437;98721.6;94774.2;97515.5;32952.8;70281.9;	109437;98721.6;80702.2;57808.9;16921.2;67401.6;	0.922213;0.98416;0.861624;0.6104;0.747569;0.927377;	99375	0	0	0	0
DIA_OC3.mzML	DIA_OC3	Q96S52	Q96S52	PIGS_HUMAN	PIGS	886520	716778	253696	886520	716778	253696	253696	ESVPLDDQEKLPFTVVHER	ESVPLDDQEKLPFTVVHER	ESVPLDDQEKLPFTVVHER4	4	2.89E-05	0.000168152	0.000255558	0.000268312	0.000240327	0.000268456	0	1	222303	168540	222303	0.946765	63.3301	63.1997	63.5514	45.8254	63.1769	46.0469	GPI transamidase component PIG-S	0.000115734	0	3.45E+06	4.26977	0.35629	0	1	0.650591	0.00586173	121693;74224.5;81199.8;49751.4;37341.9;64602.1;	121693;36007.3;71455.5;48212.3;0;64602.1;	0.970966;0.791962;0.832859;0.949852;0.608101;0.987459;	98823	0	0	0	0
DIA_OC1.mzML	DIA_OC1	Q9Y365	Q9Y365	STA10_HUMAN	STARD10	94695.6	80470.7	80470.7	94695.6	80470.7	80470.7	80470.7	ESVQVPDDQDFR	ESVQVPDDQDFR	ESVQVPDDQDFR2	2	0.000135619	1	0.0240375	0.0242761	0.102228	0.0242845	0	1	94695.6	80470.7	94695.6	0.814897	49.7888	49.657	49.9632	25.6608	49.7861	25.6746	START domain-containing protein 10	0.00998546	0	0	1.3756	0.139892	0.404382	0.998814	1.13307	0.000893217	77783.5;7573.22;37384.4;8122.83;1085.76;0;	77783.5;2710.27;14201.8;0;0;0;	0.981235;0.555276;-0.0465934;0.287315;-0.395035;0;	77518	0	0	0	0
DIA_OC3.mzML	DIA_OC3	Q9Y365	Q9Y365	STA10_HUMAN	STARD10	27561.6	20353.6	20353.6	27561.6	20353.6	20353.6	20353.6	ESVQVPDDQDFR	ESVQVPDDQDFR	ESVQVPDDQDFR2	2	0.00294198	1	0.0219844	0.0243187	0.102228	0.0243271	0	1	27561.6	20353.6	27561.6	0.455379	49.253	49.164	49.3386	25.6608	49.1351	25.8208	START domain-containing protein 10	0.00998546	0	0	0.947828	0.365977	0.043043	0.799398	1.05795	0.000573762	55125;5702.98;37705.1;0;2486.77;1467.18;	11882.5;0;15679.2;0;2486.77;0;	0.0983437;0.133631;0.725959;0;0.801784;0.133631;	76759	0	0	0	0
DIA_OC1.mzML	DIA_OC1	Q99442	Q99442	SEC62_HUMAN	SEC62	1.02E+06	859111	996644	1.02E+06	859111	996644	996644	ESVVDYC(UniMod:4)NR	ESVVDYCNR	ESVVDYC(UniMod:4)NR2	2	2.92E-05	0.0175249	0.000271223	0.000249377	0.000240327	0.000249501	0	1	526702	459803	526702	0.966244	34.3758	34.2405	34.5062	-2.13002	34.3469	-2.17274	Translocation protein SEC62	0.00265394	0.933048	505146	2.52279	0.543811	0.078938	0.999437	0.701842	0.0205007	258000;224052;47589.6;0;0;31930;	258000;221112;47589.6;0;0;0;	0.97801;0.982612;0.826411;0;0;0.0432054;	53354	0	0	0	0
DIA_OC2.mzML	DIA_OC2	Q99442	Q99442	SEC62_HUMAN	SEC62	1.28E+06	867933	1.02E+06	1.28E+06	867933	1.02E+06	1.02E+06	ESVVDYC(UniMod:4)NR	ESVVDYCNR	ESVVDYC(UniMod:4)NR2	2	4.95E-05	0.0175249	0.000278474	0.000253743	0.000240327	0.000253872	0	1	648094	446656	648094	0.974274	34.4963	34.366	34.6286	-2.13002	34.3977	-2.05477	Translocation protein SEC62	0.00265394	0.773853	666499	3.50473	0.35569	0.679274	0.998098	0.752386	0.00304128	337509;248743;76595.9;0;13169;24754.2;	328473;243026;76595.9;0;4757.77;9430.13;	0.975552;0.973018;0.97278;0;0.659053;0.664228;	53561	0	0	0	0
DIA_OC3.mzML	DIA_OC3	Q99442	Q99442	SEC62_HUMAN	SEC62	1.01E+06	764429	884168	1.01E+06	764429	884168	884168	ESVVDYC(UniMod:4)NR	ESVVDYCNR	ESVVDYC(UniMod:4)NR2	2	2.89E-05	0.0175249	0.000255558	0.000268312	0.000240327	0.000268456	0	1	623696	460584	623696	0.973286	34.0653	33.933	34.2424	-2.13002	34.0434	-1.94714	Translocation protein SEC62	0.00265394	0.82548	316152	2.96526	0.431951	0.282877	0.999793	0.887252	0.054171	295281;276919;57094;31806.3;0;22672.8;	295281;271321;57094;9624.67;0;0;	0.985565;0.98057;0.875163;0.573688;0;0.580857;	52940	0	0	0	0
DIA_OC1.mzML	DIA_OC1	Q96GQ5	Q96GQ5	RUSF1_HUMAN	RUSF1	1.33E+06	1.17E+06	1.18E+06	1.33E+06	1.17E+06	1.18E+06	1.18E+06	ESWVVVK	ESWVVVK	ESWVVVK2	2	2.92E-05	0.0035891	0.000271223	0.000249377	0.000240327	0.000249501	0	1	280918	231946	280918	0.978795	52.3276	52.1523	52.5049	28.9775	52.2905	29.0256	RUS family member 1	0.000702323	0.86665	4.99E+06	2.16472	0.423131	0.0466794	0.999689	1.19066	0.033152	191752;89166.2;157570;4134.65;0;19120.5;	191752;89166.2;51782.6;0;0;721.038;	0.994808;0.944358;0.365302;0.435588;0;0.0678281;	81491	0	0	0	0
DIA_OC2.mzML	DIA_OC2	Q96GQ5	Q96GQ5	RUSF1_HUMAN	RUSF1	1.47E+06	1.00E+06	1.06E+06	1.47E+06	1.00E+06	1.06E+06	1.06E+06	ESWVVVK	ESWVVVK	ESWVVVK2	2	2.58E-05	0.0035891	0.000278474	0.000253743	0.000240327	0.000253872	0	1	209276	141380	209276	0.848113	52.1598	52.0714	52.3799	28.9775	52.1802	28.9637	RUS family member 1	0.000702323	0.799646	5.92E+06	2.51169	0.356251	0.540031	0.99993	0	-1.00E+07	201686;52758.4;225952;4602.35;12449.6;25204.3;	154857;52758.4;73910.9;1660.9;0;0;	0.845203;0.861083;0.564008;0.707461;0.417739;0.0597656;	81284	0	0	0	0
DIA_OC3.mzML	DIA_OC3	Q96GQ5	Q96GQ5	RUSF1_HUMAN	RUSF1	1.56E+06	1.16E+06	1.08E+06	1.56E+06	1.16E+06	1.08E+06	1.08E+06	ESWVVVK	ESWVVVK	ESWVVVK2	2	0.000104485	0.0035891	0.000255558	0.000268312	0.000240327	0.000268456	0	1	266763	203788	266763	0.985265	51.5261	51.3044	51.7012	28.9775	51.5561	28.9484	RUS family member 1	0.000702323	0.692657	4.78E+06	2.11979	0.661568	0.141871	0.999421	0.926573	0.00284286	178395;88367.6;82851.1;5344.67;23250;7646.44;	178395;88367.6;0;0;0;0;	0.996942;0.961693;-0.44085;0.224079;0.538845;-0.400673;	80318	0	0	0	0
DIA_OC1.mzML	DIA_OC1	Q9UBQ0	Q9UBQ0	VPS29_HUMAN	VPS29	573346	475828	514037	573346	475828	514037	514037	ESYDYLK	ESYDYLK	ESYDYLK2	2	0.000152342	0.00231087	0.000271223	0.000249377	0.000240327	0.000249501	0	1	212226	177994	212226	0.866755	43.7872	43.654	43.9615	15.14	44.01	14.6925	Vacuolar protein sorting-associated protein 29	0.000513844	0.44943	745941	1.82732	0.282596	0	0.997245	0.452686	0.00688229	116643;18846.3;124990;36137;19604;	116643;0;85058;13131.6;10524.6;	0.985146;0.452856;0.788448;0.488593;0.187495;	68108	0	0	0	0
DIA_OC2.mzML	DIA_OC2	Q9UBQ0	Q9UBQ0	VPS29_HUMAN	VPS29	155280	104748	435848	155280	104748	435848	435848	ESYDYLK	ESYDYLK	ESYDYLK2	2	0.000785837	0.00231087	0.00145773	0.00175863	0.000240327	0.0017594	0	1	155280	104748	155280	0.878517	43.8091	43.5002	43.9864	15.14	43.9585	14.85	Vacuolar protein sorting-associated protein 29	0.000513844	0.0848475	1.51E+06	1.20782	0.377974	0	0.955514	1.56845	0.00431751	74442.1;67276.4;118483;130362;32710;	15733.1;21288.5;118483;33682.9;21064.4;	0.417809;0.107879;0.960714;-0.0609284;0.76028;	68177	0	0	0	0
DIA_ON2.mzML	DIA_ON2	Q9UBQ0	Q9UBQ0	VPS29_HUMAN	VPS29	471864	451996	400642	471864	451996	400642	400642	ESYDYLK	ESYDYLK	ESYDYLK2	2	0.00758556	0.00231087	0.000712758	0.000608273	0.000240327	0.000608643	0	1	70267.2	67288.9	70267.2	0.90388	43.3889	43.257	43.478	15.14	43.548	14.79	Vacuolar protein sorting-associated protein 29	0.000513844	0.466442	1.01E+06	1.55892	0.274727	0	0.853917	1.05795	0.0391203	31536.7;24466.8;43485.9;8121.16;2347.63;	31536.7;4642.64;37982.4;7207.05;748.121;	0.937935;0.27107;0.880673;0.835386;0.646496;	67487	0	0	0	0
DIA_IN1.mzML	DIA_IN1	Q9UBQ0	Q9UBQ0	VPS29_HUMAN	VPS29	1.35E+06	1.26E+06	973192	1.35E+06	1.26E+06	973192	973192	ESYDYLK	ESYDYLK	ESYDYLK2	2	8.39E-05	0.00231087	0.000643915	0.000541126	0.000240327	0.000541418	0	1	273799	273433	273799	0.9782	43.8132	43.6808	43.9452	15.14	43.8942	14.9963	Vacuolar protein sorting-associated protein 29	0.000513844	0.952047	2.15E+06	3.72913	0.61053	0	0.999931	1.16044	0.0307987	168813;143759;86234.2;26475.1;20487.3;	168813;142699;84606.1;26350.7;20379.8;	0.973922;0.990417;0.99242;0.845877;0.954595;	68108	0	0	0	0
DIA_IN2.mzML	DIA_IN2	Q9UBQ0	Q9UBQ0	VPS29_HUMAN	VPS29	1.03E+06	1.05E+06	1.14E+06	1.03E+06	1.05E+06	1.14E+06	1.14E+06	ESYDYLK	ESYDYLK	ESYDYLK2	2	0.000135556	0.00231087	0.000652316	0.000552792	0.000240327	0.000553097	0	1	299318	296493	299318	0.924839	43.0583	42.9264	43.1898	15.14	43.3273	14.5406	Vacuolar protein sorting-associated protein 29	0.000513844	0.943127	1.99E+06	2.71011	0.463617	0	0.996835	1.16255	0.321573	222715;107937;84793.4;38158.4;7583.28;	214525;107937;84793.4;28366.9;0;	0.907774;0.965899;0.968013;0.784054;0.543235;	66935	0	0	0	0
DIA_IN3.mzML	DIA_IN3	Q9UBQ0	Q9UBQ0	VPS29_HUMAN	VPS29	1.19E+06	1.20E+06	1.29E+06	1.19E+06	1.20E+06	1.29E+06	1.29E+06	ESYDYLK	ESYDYLK	ESYDYLK2	2	7.89E-05	0.00231087	0.000708717	0.000604961	0.000240327	0.000605327	0	1	248101	243487	248101	0.932878	43.497	43.3195	43.6303	15.14	43.5854	14.9535	Vacuolar protein sorting-associated protein 29	0.000513844	0.973242	2.04E+06	3.42667	0.415421	0	0.999374	0	-1.00E+07	149127;132064;98055;50888.5;20005.4;	149127;132064;92003.5;41394.8;6970.72;	0.928302;0.985374;0.959154;0.866682;0.683966;	67625	0	0	0	0
DIA_OC1.mzML	DIA_OC1	Q9NX40	Q9NX40	OCAD1_HUMAN	OCIAD1	2.32E+06	1.92E+06	2.31E+06	2.32E+06	1.92E+06	2.31E+06	2.31E+06	ESYEVSLTQK	ESYEVSLTQK	ESYEVSLTQK2	2	2.92E-05	0.000168152	0.000271223	0.000249377	0.000240327	0.000249501	0	1	873029	720522	873029	0.985823	44.1461	44.0146	44.3243	15.4669	44.1695	15.4288	OCIA domain-containing protein 1	0.000115734	0.96531	2.49E+06	4.96756	0.674617	3.26283	0.999997	1.11921	0.00357986	404167;347514;77146.9;122526;121348;92235.2;	404167;347514;0;122526;121348;91183.1;	0.984423;0.988937;0.57729;0.965108;0.981565;0.975666;	68674	0	0	0	0
DIA_OC2.mzML	DIA_OC2	Q9NX40	Q9NX40	OCAD1_HUMAN	OCIAD1	3.31E+06	2.23E+06	2.19E+06	3.31E+06	2.23E+06	2.19E+06	2.19E+06	ESYEVSLTQK	ESYEVSLTQK	ESYEVSLTQK2	2	2.58E-05	0.000168152	0.000278474	0.000253743	0.000240327	0.000253872	0	1	1.00E+06	676651	1.00E+06	0.984741	44.1266	43.9944	44.257	15.4669	44.1242	15.4752	OCIA domain-containing protein 1	0.000115734	0.963237	2.45E+06	5.49291	0.520657	3.32146	1	1.46262	0.00399934	471689;385234;266418;157410;146157;120731;	471689;385234;266340;157410;146157;120731;	0.987858;0.982863;0.951103;0.976739;0.979633;0.984315;	68674	0	0	0	0
DIA_OC3.mzML	DIA_OC3	Q9NX40	Q9NX40	OCAD1_HUMAN	OCIAD1	2.92E+06	2.15E+06	1.81E+06	2.92E+06	2.15E+06	1.81E+06	1.81E+06	ESYEVSLTQK	ESYEVSLTQK	ESYEVSLTQK2	2	2.89E-05	0.000168152	0.000255558	0.000268312	0.000240327	0.000268456	0	1	1.04E+06	771115	1.04E+06	0.987809	43.7446	43.5676	43.8756	15.4669	43.7209	15.5145	OCIA domain-containing protein 1	0.000115734	0.931617	2.20E+06	4.91261	0.721937	2.71481	1	1.37157	0.000834384	516972;383365;110960;132097;146877;120967;	516972;383365;0;131190;143861;119273;	0.989264;0.990811;0.578989;0.913075;0.974581;0.973833;	68122	0	0	0	0
DIA_OC1.mzML	DIA_OC1	Q9ULD4	Q9ULD4	BRPF3_HUMAN	BRPF3	161372	140887	140887	161372	140887	140887	140887	ESYLESR	ESYLESR	ESYLESR2	2	0.000867554	0.0207754	0.008821	0.00892688	0.043956	0.00893027	0	1	161372	140887	161372	0.907722	35.2439	35.1133	35.5066	-0.306895	35.3315	-0.413678	Bromodomain and PHD finger-containing protein 3	0.00309892	0.622698	1.16E+06	1.5818	0.667655	0	0.967171	1.48371	0.00282774	114086;58313.1;21392.7;6911.61;0;0;	103059;58313.1;0;0;0;0;	0.883939;0.949755;0.0508555;-0.24329;0;0;	54721	0	0	0	0
DIA_OC3.mzML	DIA_OC3	Q9ULD4	Q9ULD4	BRPF3_HUMAN	BRPF3	183699	135657	135657	183699	135657	135657	135657	ESYLESR	ESYLESR	ESYLESR2	2	0.00901882	0.0207754	0.0127101	0.013587	0.043956	0.0135919	0	1	183699	135657	183699	0.937586	34.8072	34.6723	34.9389	-0.306895	34.9404	-0.465611	Bromodomain and PHD finger-containing protein 3	0.00309892	0	0	2.01255	0.37911	0	0.563815	0.608573	0.00572118	115914;78221.7;0;4712.48;0;0;	115914;67784.7;0;1830.98;0;0;	0.972894;0.877209;0;0.694484;0;0;	54100	0	0	0	0
DIA_ON3.mzML	DIA_ON3	Q9ULD4	Q9ULD4	BRPF3_HUMAN	BRPF3	384880	331779	331779	384880	331779	331779	331779	ESYLESR	ESYLESR	ESYLESR2	2	0.00480769	0.0207754	0.0150194	0.0156815	0.043956	0.0156879	0	1	384880	331779	384880	0.900705	34.3442	34.2132	34.5221	-0.306895	34.5984	-0.67541	Bromodomain and PHD finger-containing protein 3	0.00309892	0.835538	2.53E+06	1.76596	0.705466	0	0.900685	1.47553	0.195135	235800;156240;0;4890.1;4916.82;0;	228641;156240;0;0;0;0;	0.841285;0.98766;0;-0.231384;0.473462;0;	53341	0	0	0	0
DIA_IN3.mzML	DIA_IN3	Q9ULD4	Q9ULD4	BRPF3_HUMAN	BRPF3	384475	363468	363467	384475	363468	363467	363467	ESYLESR	ESYLESR	ESYLESR2	2	7.89E-05	0.0207754	0.0135922	0.0130719	0.043956	0.0130826	0	1	384475	363468	384475	0.944982	34.8693	34.7342	34.9553	-0.306895	34.8792	-0.298865	Bromodomain and PHD finger-containing protein 3	0.00309892	0.772893	4.09E+06	3.35097	0.437325	1.0609	0.999756	0.906504	0.615376	287407;133711;9651.04;33692.9;5947.84;9771.74;	264957;113570;0;30184.1;5947.84;0;	0.947124;0.940001;-0.129555;0.889289;0.944641;-0.247454;	54100	0	0	0	0
DIA_OC1.mzML	DIA_OC1	Q14112	Q14112	NID2_HUMAN	NID2	2.42E+07	2.00E+07	1.40E+07	2.42E+07	2.00E+07	1.40E+07	1.40E+07	ESYNVQLQLPAR	ESYNVQLQLPAR	ESYNVQLQLPAR2	2	2.92E-05	0.000168152	0.000271223	0.000249377	0.000240327	0.000249501	0	1	304980	264876	304980	0.977062	62.2496	62.0288	62.427	43.5621	62.2418	43.5751	Nidogen-2	0.000132802	0.885409	3.20E+06	4.72035	0.630058	0.389027	1	0	-1.00E+07	187515;124495;72912.2;32485.6;45073.7;26190.5;	187515;124495;72912.2;17925.3;44552;15210.3;	0.9857;0.956892;0.994044;0.766946;0.912918;0.76331;	97044	0	0	0	0
DIA_OC2.mzML	DIA_OC2	Q14112	Q14112	NID2_HUMAN	NID2	2.84E+07	1.91E+07	1.42E+07	2.84E+07	1.91E+07	1.42E+07	1.42E+07	ESYNVQLQLPAR	ESYNVQLQLPAR	ESYNVQLQLPAR2	2	2.58E-05	0.000168152	0.000278474	0.000253743	0.000240327	0.000253872	0	1	392267	264613	392267	0.908878	62.1226	61.9011	62.3419	43.5621	62.1278	43.5366	Nidogen-2	0.000132802	0.721357	3.54E+06	4.30828	0.555242	0.533538	0.999999	0	-1.00E+07	208441;172945;97393.9;49537.3;88558.3;24306.5;	206315;172945;97393.9;49537.3;88558.3;6865.45;	0.844422;0.891174;0.979463;0.870604;0.981413;0.569955;	96906	0	0	0	0
DIA_OC3.mzML	DIA_OC3	Q14112	Q14112	NID2_HUMAN	NID2	2.51E+07	1.88E+07	1.35E+07	2.51E+07	1.88E+07	1.35E+07	1.35E+07	ESYNVQLQLPAR	ESYNVQLQLPAR	ESYNVQLQLPAR2	2	2.89E-05	0.000168152	0.000255558	0.000268312	0.000240327	0.000268456	0	1	307790	231876	307790	0.956919	61.755	61.5769	61.9294	43.5621	61.5519	43.855	Nidogen-2	0.000132802	0.577378	2.34E+06	3.29891	0.527319	1.12028	0.999911	0	-1.00E+07	205395;104090;84651.1;25113.5;49662.1;22418.5;	191585;49267.9;66543.3;9503.31;49662.1;6661.48;	0.95982;0.637554;0.939561;0.598347;0.968988;0.523658;	96354	0	0	0	0
DIA_OC3.mzML	DIA_OC3	Q14112	Q14112	NID2_HUMAN	NID2	2.51E+07	1.88E+07	1.35E+07	2.51E+07	1.88E+07	1.35E+07	1.35E+07	ESYN(UniMod:7)VQLQLPAR	ESYNVQLQLPAR	ESYN(UniMod:7)VQLQLPAR2	2	0.000452131	1	0.000255558	0.000268312	0.000240327	0.000268456	0	1	349876	267189	349876	0.929319	61.7979	61.5769	61.9723	43.5061	61.5089	43.9086	Nidogen-2	0.00507605	0.559035	429384	2.55798	0.244235	0.00760746	0.985207	0	-1.00E+07	205395;25113.5;22418.5;104090;3866.24;84651.1;	205395;0;0;71570.3;1131.72;72910.2;	0.998437;0.540879;0.54263;0.784651;0.475599;0.876617;	96423	0	0	0	0
DIA_OC1.mzML	DIA_OC1	Q15149	Q15149	PLEC_HUMAN	PLEC	5.56E+07	4.84E+07	7.11E+07	5.56E+07	4.84E+07	7.11E+07	7.11E+07	ESYSALMR	ESYSALMR	ESYSALMR2	2	2.92E-05	0.00586405	0.000271223	0.000249377	0.000240327	0.000249501	0	1	8.91E+06	7.35E+06	8.91E+06	0.959635	46.5577	46.3805	46.6893	20.5751	46.6906	20.3063	Plectin	0.00104545	0.990311	2.52E+07	5.38232	0.398914	0.841004	0.999814	1.17237	0.0260752	6.15155e+06;1.54892e+06;1.43558e+06;1.31788e+06;295608;192240;	6.15155e+06;1.54892e+06;1.43558e+06;1.31788e+06;205490;192240;	0.947189;0.954976;0.988624;0.986152;0.799592;0.985852;	72457	0	0	0	0
DIA_OC2.mzML	DIA_OC2	Q15149	Q15149	PLEC_HUMAN	PLEC	7.43E+07	5.01E+07	7.14E+07	7.43E+07	5.01E+07	7.14E+07	7.14E+07	ESYSALMR	ESYSALMR	ESYSALMR2	2	2.58E-05	0.00586405	0.000278474	0.000253743	0.000240327	0.000253872	0	1	8.42E+06	5.68E+06	8.42E+06	0.823306	46.5808	46.4067	46.7574	20.5751	46.6854	20.3665	Plectin	0.00104545	0.989434	2.93E+07	5.19951	0.367782	1.36457	0.999963	1.83911	0.0865803	7.64367e+06;1.75563e+06;1.79378e+06;1.58205e+06;386227;251173;	5.04598e+06;1.75563e+06;1.79378e+06;1.57914e+06;386227;251173;	0.712065;0.95427;0.991921;0.987233;0.961378;0.988699;	72526	0	0	0	0
DIA_OC3.mzML	DIA_OC3	Q15149	Q15149	PLEC_HUMAN	PLEC	6.14E+07	4.88E+07	7.08E+07	6.14E+07	4.88E+07	7.08E+07	7.08E+07	ESYSALMR	ESYSALMR	ESYSALMR2	2	0.000104485	0.00586405	0.000255558	0.000268312	0.000240327	0.000268456	0	1	9.86E+06	7.28E+06	9.86E+06	0.928934	46.0674	45.8909	46.1555	20.5751	46.2202	20.254	Plectin	0.00104545	0.954549	2.68E+07	4.78905	0.275449	2.1692	0.999281	1.04859	0.0577577	6.87575e+06;436754;1.60672e+06;1.44494e+06;479696;232393;	6.82103e+06;436754;1.60672e+06;1.43088e+06;473888;232393;	0.929083;0.637569;0.935892;0.920412;0.944683;0.929789;	71767	0	0	0	0
DIA_ON1.mzML	DIA_ON1	Q15149	Q15149	PLEC_HUMAN	PLEC	3.72E+07	2.94E+07	2.85E+07	3.72E+07	2.94E+07	2.85E+07	2.85E+07	ESYSALMR	ESYSALMR	ESYSALMR2	2	6.52E-05	0.00586405	0.000728863	0.000617284	0.000240327	0.000617665	0	1	2.76E+06	2.06E+06	2.76E+06	0.982041	46.0355	45.9044	46.2126	20.5751	46.225	20.162	Plectin	0.00104545	0.965018	1.05E+07	3.85906	0.39768	1.25571	0.999951	1.101	0.011979	1.4963e+06;145788;692662;583930;145085;66258.7;	1.48436e+06;53174.6;692662;583929;73480.4;28863.4;	0.982222;0.646121;0.984946;0.978137;0.717525;0.716474;	71629	0	0	0	0
DIA_ON2.mzML	DIA_ON2	Q15149	Q15149	PLEC_HUMAN	PLEC	3.47E+07	2.96E+07	2.88E+07	3.47E+07	2.96E+07	2.88E+07	2.88E+07	ESYSALMR	ESYSALMR	ESYSALMR2	2	0.000133592	0.00586405	0.000712758	0.000608273	0.000240327	0.000608643	0	1	2.32E+06	2.02E+06	2.32E+06	0.960428	46.0739	45.8997	46.2078	20.5751	46.1842	20.3053	Plectin	0.00104545	0.979511	1.04E+07	3.71409	0.343407	0.0773009	0.998705	2.15569	0.0220726	1.30194e+06;135485;594282;478926;0;93096.7;	1.25444e+06;0;594282;466444;0;85591.8;	0.948961;0.559142;0.985048;0.959897;0;0.849252;	71698	0	0	0	0
DIA_ON3.mzML	DIA_ON3	Q15149	Q15149	PLEC_HUMAN	PLEC	3.66E+07	3.09E+07	2.83E+07	3.66E+07	3.09E+07	2.83E+07	2.83E+07	ESYSALMR	ESYSALMR	ESYSALMR2	2	6.79E-05	0.00586405	0.000647249	0.000591366	0.000240327	0.000591716	0	1	2.34E+06	1.99E+06	2.34E+06	0.975799	45.8733	45.741	46.0043	20.5751	46.053	20.2112	Plectin	0.00104545	0.96175	9.34E+06	3.62801	0.351616	0.0240659	0.999644	1.52098	0.00240204	1.31657e+06;178954;588094;440290;67039.7;40531.5;	1.31657e+06;0;588094;440290;24672.1;18419.4;	0.993382;0.52611;0.981062;0.916189;0.652697;0.710193;	71422	0	0	0	0
DIA_IN1.mzML	DIA_IN1	Q15149	Q15149	PLEC_HUMAN	PLEC	2.40E+07	2.09E+07	1.41E+07	2.40E+07	2.09E+07	1.41E+07	1.41E+07	ESYSALMR	ESYSALMR	ESYSALMR2	2	8.39E-05	0.00586405	0.000643915	0.000541126	0.000240327	0.000541418	0	1	1.30E+06	1.17E+06	1.30E+06	0.986533	46.4962	46.3655	46.6706	20.5751	46.5532	20.4958	Plectin	0.00104545	0.741693	4.44E+06	3.25371	0.762765	0.00605806	0.999447	1.73613	0.00256414	867484;67443.6;259197;197643;0;9246.14;	848347;21691.6;258093;197643;0;0;	0.996653;0.616939;0.981094;0.9502;0;0.52257;	72319	0	0	0	0
DIA_IN2.mzML	DIA_IN2	Q15149	Q15149	PLEC_HUMAN	PLEC	1.96E+07	1.84E+07	1.39E+07	1.96E+07	1.84E+07	1.39E+07	1.39E+07	ESYSALMR	ESYSALMR	ESYSALMR2	2	0.000135556	0.00586405	0.000652316	0.000552792	0.000240327	0.000553097	0	1	1.25E+06	1.19E+06	1.25E+06	0.98038	45.7436	45.6121	45.9207	20.5751	45.9742	20.0666	Plectin	0.00104545	0.598135	4.07E+06	3.56123	0.346046	0	0.996942	0.317322	0.356861	709742;29616.3;303421;249340;0;50220.4;	694207;0;303421;249340;0;48210.1;	0.97809;0.319476;0.987975;0.977511;0;0.894778;	71146	0	0	0	0
DIA_IN3.mzML	DIA_IN3	Q15149	Q15149	PLEC_HUMAN	PLEC	2.33E+07	2.19E+07	1.40E+07	2.33E+07	2.19E+07	1.40E+07	1.40E+07	ESYSALMR	ESYSALMR	ESYSALMR2	2	7.89E-05	0.00586405	0.000708717	0.000604961	0.000240327	0.000605327	0	1	1.13E+06	1.11E+06	1.13E+06	0.963755	46.1382	46.0076	46.2269	20.5751	46.1851	20.4622	Plectin	0.00104545	0.84528	4.91E+06	3.72743	0.37544	0	0.999653	1.68519	0.238886	809776;49645.1;314844;225438;0;31954.1;	675272;14276.8;268702;183324;0;31954.1;	0.986685;0.605699;0.965223;0.877143;0;0.944733;	71767	0	0	0	0
DIA_OC1.mzML	DIA_OC1	P06899;P33778;Q8N257	Q6DN03;Q6DRA6;P23527;P06899;Q16778;Q8N257;P33778	H2B1B_HUMAN;H2B1J_HUMAN;H2B3B_HUMAN	H2BC11;H2BC3;H2BU1	5.08E+07	4.32E+07	4.20E+07	5.08E+07	4.32E+07	4.20E+07		ESYSIYVYK	ESYSIYVYK	ESYSIYVYK2	2	2.92E-05	0.00225657	1	0.000249377	0.000240327	0.000249501	0	0	5.08E+07	4.32E+07	5.08E+07	0.993951	57.1782	57.0461	57.3567	36.1433	57.1404	36.2039	Histone H2B type 1-J	0.000491733	0.995839	2.73E+08	5.86622	0.60107	10.6349	0.999847	1.05795	0.0125514	3.13372e+07;2.84648e+07;1.31333e+07;1.28909e+07;7.34085e+06;6.59728e+06;	3.13372e+07;2.84648e+07;1.31333e+07;1.28909e+07;7.34085e+06;6.59728e+06;	0.99354;0.994691;0.995077;0.99491;0.992206;0.994031;	89096	0	0	0	0
DIA_OC2.mzML	DIA_OC2	P06899;P33778;Q8N257	Q6DN03;Q6DRA6;P23527;P06899;Q16778;Q8N257;P33778	H2B1B_HUMAN;H2B1J_HUMAN;H2B3B_HUMAN	H2BC11;H2BC3;H2BU1	5.98E+07	4.08E+07	3.80E+07	5.98E+07	4.08E+07	3.80E+07		ESYSIYVYK	ESYSIYVYK	ESYSIYVYK2	2	2.58E-05	0.00225657	1	0.000253743	0.000240327	0.000253872	0	0	5.98E+07	4.08E+07	5.98E+07	0.993866	57.2293	57.0543	57.4072	36.1433	57.0868	36.3507	Histone H2B type 1-J	0.000491733	0.991952	3.12E+08	5.88113	0.893387	10.5822	0.999885	0	-1.00E+07	3.69077e+07;3.34441e+07;1.54131e+07;1.53329e+07;8.43489e+06;7.5917e+06;	3.69077e+07;3.34441e+07;1.54131e+07;1.53329e+07;8.43489e+06;7.5917e+06;	0.993757;0.993393;0.992729;0.993998;0.995432;0.994135;	89234	0	0	0	0
DIA_OC3.mzML	DIA_OC3	P06899;P33778;Q8N257	Q6DN03;Q6DRA6;P23527;P06899;Q16778;Q8N257;P33778	H2B1B_HUMAN;H2B1J_HUMAN;H2B3B_HUMAN	H2BC11;H2BC3;H2BU1	5.15E+07	3.80E+07	3.89E+07	5.15E+07	3.80E+07	3.89E+07		ESYSIYVYK	ESYSIYVYK	ESYSIYVYK2	2	2.89E-05	0.00225657	1	0.000268312	0.000240327	0.000268456	0	0	5.15E+07	3.80E+07	5.15E+07	0.99605	56.6394	56.5078	56.8162	36.1433	56.6177	36.1652	Histone H2B type 1-J	0.000491733	0.994058	2.79E+08	5.89724	0.381126	10.7031	0.99999	0.552951	0.000343677	3.14902e+07;2.86438e+07;1.3388e+07;1.32632e+07;7.23609e+06;6.75453e+06;	3.14902e+07;2.86438e+07;1.3388e+07;1.32632e+07;7.23609e+06;6.75453e+06;	0.996056;0.996169;0.994752;0.995545;0.995851;0.997013;	88337	0	0	0	0
DIA_ON1.mzML	DIA_ON1	P06899;P33778;Q8N257	Q6DN03;Q6DRA6;P23527;P06899;Q16778;Q8N257;P33778	H2B1B_HUMAN;H2B1J_HUMAN;H2B3B_HUMAN	H2BC11;H2BC3;H2BU1	402803	331218	322624	402803	331218	322624		ESYSIYVYK	ESYSIYVYK	ESYSIYVYK2	2	6.52E-05	0.00225657	1	0.000617284	0.000240327	0.000617665	0	0	402803	331218	402803	0.928904	56.8166	56.6417	56.9938	36.1433	56.7266	36.2716	Histone H2B type 1-J	0.000491733	0.565574	2.40E+06	3.24177	0.181884	1.82102	0.999496	0	-1.00E+07	245943;70457.1;19439.6;135018;7246.06;47384;	237506;0;0;117914;2179.28;47384;	0.945485;0.607567;0.54557;0.870709;0.55555;0.99061;	88544	0	0	0	0
DIA_ON2.mzML	DIA_ON2	P06899;P33778;Q8N257	Q6DN03;Q6DRA6;P23527;P06899;Q16778;Q8N257;P33778	H2B1B_HUMAN;H2B1J_HUMAN;H2B3B_HUMAN	H2BC11;H2BC3;H2BU1	350647	275658	309712	350647	275658	309712		ESYSIYVYK	ESYSIYVYK	ESYSIYVYK2	2	0.000175572	0.00225657	1	0.000608273	0.000240327	0.000608643	0	0	350647	275658	350647	0.96462	56.9457	56.8119	57.0771	36.1433	56.7697	36.3853	Histone H2B type 1-J	0.000491733	0.630274	1.48E+06	4.38726	0.328413	2.62343	0.996915	1.37244	0.10419	219448;60810.5;20059.7;101183;36232.3;38444.1;	219448;27527.7;7731.04;92754.8;36232.3;38444.1;	0.981451;0.717231;0.684501;0.91917;0.978754;0.9782;	88751	0	0	0	0
DIA_ON3.mzML	DIA_ON3	P06899;P33778;Q8N257	Q6DN03;Q6DRA6;P23527;P06899;Q16778;Q8N257;P33778	H2B1B_HUMAN;H2B1J_HUMAN;H2B3B_HUMAN	H2BC11;H2BC3;H2BU1	372287	283803	284540	372287	283803	284540		ESYSIYVYK	ESYSIYVYK	ESYSIYVYK2	2	0.000121921	0.00225657	1	0.0112735	0.000240327	0.0112782	0	0	372287	283803	372287	0.924773	56.7028	56.5265	56.833	36.1433	56.5361	36.3652	Histone H2B type 1-J	0.000491733	0.846674	3.25E+06	4.1761	0.551379	1.8123	0.999051	0	-1.00E+07	225269;117327;0;131777;14758.3;41043;	225269;117327;0;105974;7814.06;41043;	0.990801;0.949721;0;0.768824;0.794456;0.965031;	88406	0	0	0	0
DIA_OC1.mzML	DIA_OC1	P06899;P33778;Q8N257	Q6DN03;Q6DRA6;P23527;P06899;Q16778;Q8N257;P33778	H2B1B_HUMAN;H2B1J_HUMAN;H2B3B_HUMAN	H2BC11;H2BC3;H2BU1	5.08E+07	4.32E+07	4.20E+07	5.08E+07	4.32E+07	4.20E+07		ESYSIYVYKVLK	ESYSIYVYKVLK	ESYSIYVYKVLK3	3	2.92E-05	0.00185257	1	0.000249377	0.000240327	0.000249501	0	0	27500.4	24815.9	27500.4	0.843247	70.1223	69.9889	70.2538	56.4157	70.0458	56.554	Histone H2B type 1-J	0.000420209	0.970452	292338	4.03441	0.257452	2.10532	0.999999	0	-1.00E+07	139570;12582.7;8021.03;7340.21;6150.65;8788.41;	127320;12272;7888.24;7340.21;2783.99;8788.41;	0.87228;0.889666;0.804104;0.807707;0.729114;0.942636;	109374	0	0	0	0
DIA_OC3.mzML	DIA_OC3	P06899;P33778;Q8N257	Q6DN03;Q6DRA6;P23527;P06899;Q16778;Q8N257;P33778	H2B1B_HUMAN;H2B1J_HUMAN;H2B3B_HUMAN	H2BC11;H2BC3;H2BU1	5.15E+07	3.80E+07	3.89E+07	5.15E+07	3.80E+07	3.89E+07		ESYSIYVYKVLK	ESYSIYVYKVLK	ESYSIYVYKVLK3	3	0.00118249	0.00185257	1	0.000268312	0.000240327	0.000268456	0	0	17245	13766	17245	0.90622	69.5807	69.4494	69.6691	56.4157	69.4985	56.594	Histone H2B type 1-J	0.000420209	0	0	2.00996	0.111393	0.0195459	0.920528	0	-1.00E+07	158011;3367.61;6787.24;11575.7;1537.89;0;	14387;0;5669.26;11575.7;442.507;0;	-0.31413;0.589185;0.827602;0.944724;0.605904;0;	108615	0	0	0	0
DIA_OC1.mzML	DIA_OC1	P58876	P58876;Q99880;Q99877;Q99879;Q5QNW6;P57053;O60814;P62807;Q93079	H2B1D_HUMAN	H2BC5	7.43E+08	6.49E+08	7.82E+08	7.43E+08	6.49E+08	7.82E+08		ESYSVYVYK	ESYSVYVYK	ESYSVYVYK2	2	2.92E-05	0.00207854	1	0.000249377	0.000240327	0.000249501	0	0	7.65E+07	6.43E+07	7.65E+07	0.986917	50.6177	50.44	50.7963	26.8537	50.6975	26.7495	Histone H2B type 1-D	0.000445179	0.995293	2.61E+08	5.78743	0.483384	10.5982	0.99977	1.09507	0.00416284	3.45035e+07;2.76225e+07;1.44106e+07;1.42179e+07;7.30621e+06;5.78708e+06;	3.45035e+07;2.76225e+07;1.44106e+07;1.42179e+07;7.30621e+06;5.78708e+06;	0.985881;0.987654;0.987985;0.98556;0.985987;0.987947;	78814	0	0	0	0
DIA_OC2.mzML	DIA_OC2	P58876	P58876;Q99880;Q99877;Q99879;Q5QNW6;P57053;O60814;P62807;Q93079	H2B1D_HUMAN	H2BC5	9.20E+08	6.21E+08	7.61E+08	9.20E+08	6.21E+08	7.61E+08		ESYSVYVYK	ESYSVYVYK	ESYSVYVYK2	2	2.58E-05	0.00207854	1	0.000253743	0.000240327	0.000253872	0	0	9.39E+07	6.39E+07	9.39E+07	0.994279	50.5418	50.4107	50.7616	26.8537	50.5751	26.7854	Histone H2B type 1-D	0.000445179	0.998084	3.19E+08	5.89796	0.785765	10.8128	0.999976	0.990035	0.00491982	4.22691e+07;3.38996e+07;1.77179e+07;1.72083e+07;8.80732e+06;7.31448e+06;	4.22691e+07;3.38996e+07;1.77179e+07;1.72083e+07;8.80732e+06;7.31448e+06;	0.994013;0.994519;0.994455;0.993829;0.99351;0.993241;	78745	0	0	0	0
DIA_OC3.mzML	DIA_OC3	P58876	P58876;Q99880;Q99877;Q99879;Q5QNW6;P57053;O60814;P62807;Q93079	H2B1D_HUMAN	H2BC5	7.59E+08	5.91E+08	7.51E+08	7.59E+08	5.91E+08	7.51E+08		ESYSVYVYK	ESYSVYVYK	ESYSVYVYK2	2	2.89E-05	0.00207854	1	0.000268312	0.000240327	0.000268456	0	0	8.56E+07	6.32E+07	8.56E+07	0.996968	49.9921	49.8149	50.167	26.8537	49.9985	26.8324	Histone H2B type 1-D	0.000445179	0.998461	2.92E+08	5.92664	0.669594	9.40143	0.999995	0.29799	0.00686059	3.88885e+07;3.07194e+07;1.59548e+07;1.5746e+07;8.25833e+06;6.51717e+06;	3.88885e+07;3.07194e+07;1.59548e+07;1.5746e+07;8.25833e+06;6.51717e+06;	0.997049;0.99748;0.995784;0.997277;0.99602;0.99713;	77917	0	0	0	0
DIA_ON1.mzML	DIA_ON1	P58876	P58876;Q99880;Q99877;Q99879;Q5QNW6;P57053;O60814;P62807;Q93079	H2B1D_HUMAN	H2BC5	5.03E+06	4.23E+06	4.21E+06	5.03E+06	4.23E+06	4.21E+06		ESYSVYVYK	ESYSVYVYK	ESYSVYVYK2	2	0.000182893	0.00207854	1	0.000617284	0.000240327	0.000617665	0	0	355147	294021	355147	0.887196	49.8209	49.6895	49.9949	26.8537	50.1238	26.4892	Histone H2B type 1-D	0.000445179	0	245281	4.55275	0.407545	3.84415	0.99661	0.821303	0.000133697	275029;102377;37627.4;236359;38255.8;21011.1;	225038;93446.6;36661.7;236359;9007.49;20566.4;	0.878631;0.910581;0.880166;0.990243;0.350455;0.961376;	77572	0	0	0	0
DIA_ON2.mzML	DIA_ON2	P58876	P58876;Q99880;Q99877;Q99879;Q5QNW6;P57053;O60814;P62807;Q93079	H2B1D_HUMAN	H2BC5	5.27E+06	4.26E+06	4.47E+06	5.27E+06	4.26E+06	4.47E+06		ESYSVYVYK	ESYSVYVYK	ESYSVYVYK2	2	0.000175572	0.00207854	1	0.000608273	0.000240327	0.000608643	0	0	305954	268554	305954	0.883213	49.9063	49.6866	50.038	26.8537	50.089	26.6357	Histone H2B type 1-D	0.000445179	0	346172	3.8238	0.466572	2.93474	0.998151	0	-1.00E+07	234227;56482.1;65037.9;222223;43590.4;13607.3;	184434;56482.1;65037.9;132003;4301.49;13607.3;	0.83018;0.953924;0.972195;0.779009;0.107106;0.818642;	77710	0	0	0	0
DIA_ON3.mzML	DIA_ON3	P58876	P58876;Q99880;Q99877;Q99879;Q5QNW6;P57053;O60814;P62807;Q93079	H2B1D_HUMAN	H2BC5	4.87E+06	3.83E+06	3.81E+06	4.87E+06	3.83E+06	3.81E+06		ESYSVYVYK	ESYSVYVYK	ESYSVYVYK2	2	6.79E-05	0.00207854	1	0.000591366	0.000240327	0.000591716	0	0	338142	265158	338142	0.760155	49.6154	49.483	49.7492	26.8537	49.8156	26.6081	Histone H2B type 1-D	0.000445179	0	414995	3.31218	0.599878	0.942811	0.999341	1.14127	0.0144452	311427;104338;53810.4;183867;20372.1;21517.9;	202501;104338;31302.7;95983.1;6810.65;21517.9;	0.644943;0.978436;0.7779;0.586366;0.547197;0.954723;	77296	0	0	0	0
DIA_IN1.mzML	DIA_IN1	P58876	P58876;Q99880;Q99877;Q99879;Q5QNW6;P57053;O60814;P62807;Q93079	H2B1D_HUMAN	H2BC5	610944	566017	359491	610944	566017	359491		ESYSVYVYK	ESYSVYVYK	ESYSVYVYK2	2	0.00192965	0.00207854	1	0.000541126	0.000240327	0.000541418	0	0	29353.7	27888.1	29353.7	0.692644	50.3269	50.2388	50.4158	26.8537	50.4126	26.7365	Histone H2B type 1-D	0.000445179	0	0	1.11114	0.615323	0	0.959538	1.07695	0.103319	42291;35959.1;801.132;55141.6;2723.32;0;	22330.4;6222.13;801.132;661.302;0;0;	0.743513;0.496028;0.801784;-0.515207;0.133631;0;	78331	0	0	0	0
DIA_OC1.mzML	DIA_OC1	P58876	P58876;Q99880;Q99877;Q99879;Q5QNW6;P57053;O60814;P62807;Q93079	H2B1D_HUMAN	H2BC5	7.43E+08	6.49E+08	7.82E+08	7.43E+08	6.49E+08	7.82E+08		ESYSVYVYKVLK	ESYSVYVYKVLK	ESYSVYVYKVLK3	3	0.000527209	0.000479712	1	0.000249377	0.000240327	0.000249501	0	0	4118.63	3675.94	4118.63	0.759253	68.3142	68.2279	68.4027	53.5476	68.3259	53.5066	Histone H2B type 1-D	0.000198783	0.451331	2.35E+06	1.61575	0.49347	0	0.983195	0	-1.00E+07	8814.74;2398.01;2301.2;0;0;0;	2320.13;1798.51;2301.2;0;0;0;	0.726284;0.801784;0.801784;0;0;0;	106545	0	0	0	0
DIA_OC2.mzML	DIA_OC2	P58876	P58876;Q99880;Q99877;Q99879;Q5QNW6;P57053;O60814;P62807;Q93079	H2B1D_HUMAN	H2BC5	9.20E+08	6.21E+08	7.61E+08	9.20E+08	6.21E+08	7.61E+08		ESYSVYVYKVLK	ESYSVYVYKVLK	ESYSVYVYKVLK3	3	2.58E-05	0.000479712	1	0.000253743	0.000240327	0.000253872	0	0	33899.3	24967.5	33899.3	0.939331	68.312	68.2237	68.4431	53.5476	68.3214	53.5191	Histone H2B type 1-D	0.000198783	0.150711	2.65E+06	3.30131	0.0456226	0	0.999834	0	-1.00E+07	21934.9;4902.22;3339.17;12102.4;2636.33;8492.4;	21934.9;0;0;11964.5;0;8492.4;	0.944631;0.593;0.593;0.929615;0.593;0.944855;	106614	0	0	0	0
DIA_OC3.mzML	DIA_OC3	P58876	P58876;Q99880;Q99877;Q99879;Q5QNW6;P57053;O60814;P62807;Q93079	H2B1D_HUMAN	H2BC5	7.59E+08	5.91E+08	7.51E+08	7.59E+08	5.91E+08	7.51E+08		ESYSVYVYKVLK	ESYSVYVYKVLK	ESYSVYVYKVLK3	3	2.89E-05	0.000479712	1	0.000268312	0.000240327	0.000268456	0	0	31042.7	24391.9	31042.7	0.920826	67.8615	67.7715	67.9926	53.5476	67.8466	53.5502	Histone H2B type 1-D	0.000198783	0	1.29E+06	3.19833	0.753549	0	0.999999	1.06677	0.0266146	12975.4;9597.12;6814.65;9598.85;3377.53;4475.73;	11920.4;9523.43;1564.98;9598.85;985.942;0;	0.893136;0.931727;0.434229;0.944399;0.611265;0.53607;	105924	0	0	0	0
DIA_OC1.mzML	DIA_OC1	Q93034	Q93034	CUL5_HUMAN	CUL5	5.18E+06	4.27E+06	6.12E+06	5.18E+06	4.27E+06	6.12E+06	6.12E+06	ESYVNLC(UniMod:4)SNPEDK	ESYVNLCSNPEDK	ESYVNLC(UniMod:4)SNPEDK2	2	2.92E-05	0.00327924	0.000271223	0.000249377	0.000240327	0.000249501	0	1	100369	82835.9	100369	0.909232	45.6092	45.4783	45.7835	18.7878	45.8213	18.3615	Cullin-5	0.000640561	0	0	3.8164	0.71364	0.604949	0.999381	0.952523	0.0232231	10810.6;66911.3;20059.4;18071.8;16504.1;35025.5;	0;63805.7;20059.4;18071.8;16504.1;12637.8;	0.572054;0.900366;0.955193;0.974817;0.887643;0.497021;	70969	0	0	0	0
DIA_OC3.mzML	DIA_OC3	Q93034	Q93034	CUL5_HUMAN	CUL5	5.49E+06	4.05E+06	6.16E+06	5.49E+06	4.05E+06	6.16E+06	6.16E+06	ESYVNLC(UniMod:4)SNPEDK	ESYVNLCSNPEDK	ESYVNLC(UniMod:4)SNPEDK2	2	8.33E-05	0.00327924	0.000255558	0.000268312	0.000240327	0.000268456	0	1	94116	69502.3	94116	0.906294	45.2504	45.119	45.3823	18.7878	45.3659	18.5536	Cullin-5	0.000640561	0	0	3.53019	0.500373	2.36178	0.999604	0.585141	0.00346171	10002.8;83716.8;14588.3;24203.4;12006.1;12071.2;	3889.96;73870.4;14588.3;23039.1;5657.31;0;	0.699167;0.903316;0.966906;0.942952;0.788877;-0.271121;	70486	0	0	0	0
DIA_ON1.mzML	DIA_ON1	Q93034	Q93034	CUL5_HUMAN	CUL5	3.32E+06	2.72E+06	2.46E+06	3.32E+06	2.72E+06	2.46E+06	2.46E+06	ESYVNLC(UniMod:4)SNPEDK	ESYVNLCSNPEDK	ESYVNLC(UniMod:4)SNPEDK2	2	6.52E-05	0.00327924	0.000728863	0.000617284	0.000240327	0.000617665	0	1	97463.6	73338.8	97463.6	0.969625	45.2643	45.134	45.3958	18.7878	45.3957	18.482	Cullin-5	0.000640561	0	0	4.904	0.497342	1.27477	0.999983	2.04712	0.0134157	65835.9;68787.9;20860;30365.2;14724.3;26406.4;	65835.9;63989;18750.3;28949.2;14724.3;25391.1;	0.966323;0.984201;0.914075;0.972232;0.97702;0.95069;	70417	0	0	0	0
DIA_ON2.mzML	DIA_ON2	Q93034	Q93034	CUL5_HUMAN	CUL5	3.16E+06	3.16E+06	2.40E+06	3.16E+06	3.16E+06	2.40E+06	2.40E+06	ESYVNLC(UniMod:4)SNPEDK	ESYVNLCSNPEDK	ESYVNLC(UniMod:4)SNPEDK2	2	7.00E-05	0.00327924	0.000712758	0.000608273	0.000240327	0.000608643	0	1	83103.1	70648.5	83103.1	0.907503	45.303	45.0819	45.4334	18.7878	45.3739	18.6301	Cullin-5	0.000640561	0.667981	150584	4.50422	0.743958	2.92335	0.999996	1.14922	0.00243715	43534.4;44460.8;26688.4;24207.9;14961.6;30478.3;	43534.4;41453.2;26688.4;24207.9;14961.6;17402.2;	0.901682;0.871358;0.968944;0.980698;0.89805;0.769738;	70486	0	0	0	0
DIA_ON3.mzML	DIA_ON3	Q93034	Q93034	CUL5_HUMAN	CUL5	2.96E+06	2.54E+06	2.46E+06	2.96E+06	2.54E+06	2.46E+06	2.46E+06	ESYVNLC(UniMod:4)SNPEDK	ESYVNLCSNPEDK	ESYVNLC(UniMod:4)SNPEDK2	2	6.79E-05	0.00327924	0.000647249	0.000591366	0.000240327	0.000591716	0	1	110518	83482.2	110518	0.952388	45.1019	44.9697	45.2762	18.7878	45.1942	18.5512	Cullin-5	0.000640561	0	0	4.62932	0.60455	3.21641	0.999989	0	-1.00E+07	47899.4;71627.9;17704.7;20739.2;21185.4;50201.8;	47899.4;71627.9;17704.7;20739.2;21185.4;30483.7;	0.900739;0.969231;0.922698;0.988284;0.920254;0.712292;	70210	0	0	0	0
DIA_IN1.mzML	DIA_IN1	Q93034	Q93034	CUL5_HUMAN	CUL5	3.54E+06	3.26E+06	2.59E+06	3.54E+06	3.26E+06	2.59E+06	2.59E+06	ESYVNLC(UniMod:4)SNPEDK	ESYVNLCSNPEDK	ESYVNLC(UniMod:4)SNPEDK2	2	0.00228335	0.00327924	0.000643915	0.000541126	0.000240327	0.000541418	0	1	14814.1	13406.2	14814.1	0.746153	45.593	45.5041	45.6783	18.7878	45.68	18.5892	Cullin-5	0.000640561	0	0	1.79926	0.414587	0	0.951197	1.43098	0.000310831	0;25940.8;1466.13;8237.1;8947.25;28325.5;	0;10903.3;1466.13;1913.06;2444.64;6150.87;	0;0.738326;0.801784;0.652415;0.747695;-0.0084994;	70900	0	0	0	0
DIA_IN2.mzML	DIA_IN2	Q93034	Q93034	CUL5_HUMAN	CUL5	3.52E+06	3.28E+06	2.35E+06	3.52E+06	3.28E+06	2.35E+06	2.35E+06	ESYVNLC(UniMod:4)SNPEDK	ESYVNLCSNPEDK	ESYVNLC(UniMod:4)SNPEDK2	2	0.00268817	0.00327924	0.000652316	0.000552792	0.000240327	0.000553097	0	1	44521.1	39298.6	44521.1	0.268007	45.0597	44.9276	45.1909	18.7878	45.1394	18.6434	Cullin-5	0.000640561	0	0	1.61194	0.389396	0.383532	0.941643	0.920784	0.429029	12680.1;68411.9;9113.37;4081.04;4053.76;15208.6;	0;31649.5;9113.37;0;3758.19;7836.7;	0.293945;0.00106394;0.97378;0.0797132;0.804609;0.766465;	70072	0	0	0	0
DIA_IN3.mzML	DIA_IN3	Q93034	Q93034	CUL5_HUMAN	CUL5	3.10E+06	3.06E+06	2.43E+06	3.10E+06	3.06E+06	2.43E+06	2.43E+06	ESYVNLC(UniMod:4)SNPEDK	ESYVNLCSNPEDK	ESYVNLC(UniMod:4)SNPEDK2	2	0.00981836	0.00327924	0.000708717	0.000604961	0.000240327	0.000605327	0	1	33977.5	31372.8	33977.5	0.851085	45.2323	45.147	45.4516	18.7878	45.35	18.5307	Cullin-5	0.000640561	0	0	2.15945	0.0434126	0	0.850423	1.43026	0.00105734	0;26010.3;5885.69;5918.06;11245.1;18240.4;	0;21718.2;5885.69;0;6373.67;0;	0;0.881939;0.927955;0.0158389;0.674964;-0.464044;	70348	0	0	0	0
DIA_OC1.mzML	DIA_OC1	Q93034	Q93034	CUL5_HUMAN	CUL5	5.18E+06	4.27E+06	6.12E+06	5.18E+06	4.27E+06	6.12E+06	6.12E+06	ESYVN(UniMod:7)LC(UniMod:4)SNPEDK	ESYVNLCSNPEDK	ESYVN(UniMod:7)LC(UniMod:4)SNPEDK2	2	0.000848404	0.00586405	0.000271223	0.000249377	0.000240327	0.000249501	0	1	45996.7	37961.6	45996.7	0.824486	45.6524	45.4783	45.7407	18.5028	45.679	18.4491	Cullin-5	0.00104033	0.43265	440560	2.27344	0.414078	0	0.96814	1.18088	0.101014	15514.2;10810.6;18071.8;30655.5;16504.1;0;	15514.2;4366.91;16943.5;0;13538.9;0;	0.703184;0.715916;0.948863;0.272785;0.807832;0;	71038	0	0	0	0
DIA_OC2.mzML	DIA_OC2	Q93034	Q93034	CUL5_HUMAN	CUL5	6.14E+06	4.14E+06	6.07E+06	6.14E+06	4.14E+06	6.07E+06	6.07E+06	ESYVN(UniMod:7)LC(UniMod:4)SNPEDK	ESYVNLCSNPEDK	ESYVN(UniMod:7)LC(UniMod:4)SNPEDK2	2	2.58E-05	0.00586405	0.000278474	0.000253743	0.000240327	0.000253872	0	1	69267	46725.7	69267	0.874686	45.6782	45.547	45.8104	18.5028	45.676	18.5045	Cullin-5	0.00104033	0	202408	3.02432	0.515158	0.445156	0.999972	0.889155	0.0993735	36166;13799;16944.5;50676;19603.6;4081.5;	36166;0;14627.7;30470.3;18473.3;0;	0.887717;0.355108;0.80238;0.564957;0.906429;0.465327;	71107	0	0	0	0
DIA_ON2.mzML	DIA_ON2	Q93034	Q93034	CUL5_HUMAN	CUL5	3.16E+06	3.16E+06	2.40E+06	3.16E+06	3.16E+06	2.40E+06	2.40E+06	ESYVN(UniMod:7)LC(UniMod:4)SNPEDK	ESYVNLCSNPEDK	ESYVN(UniMod:7)LC(UniMod:4)SNPEDK2	2	7.00E-05	0.00586405	0.000712758	0.000608273	0.000240327	0.000608643	0	1	60755.3	51913.5	60755.3	0.941015	45.2591	45.1289	45.3913	18.5028	45.2394	18.539	Cullin-5	0.00104033	0	0	3.43793	0.512961	0	0.999571	0.625566	0.00296806	23031.8;43534.4;24207.9;30478.3;14961.6;0;	22600.2;43534.4;23193.5;12717;14961.6;0;	0.934397;0.958018;0.94115;0.629317;0.950802;0;	70417	0	0	0	0
DIA_IN3.mzML	DIA_IN3	Q93034	Q93034	CUL5_HUMAN	CUL5	3.10E+06	3.06E+06	2.43E+06	3.10E+06	3.06E+06	2.43E+06	2.43E+06	ESYVN(UniMod:7)LC(UniMod:4)SNPEDK	ESYVNLCSNPEDK	ESYVN(UniMod:7)LC(UniMod:4)SNPEDK2	2	0.00565605	0.00586405	0.000708717	0.000604961	0.000240327	0.000605327	0	1	18838.9	17394.7	18838.9	0.870842	45.2323	45.1008	45.3663	18.5028	45.2146	18.5307	Cullin-5	0.00104033	0	0	0.455064	0.0822665	0	0.897917	0	-1.00E+07	15385.2;0;3867.36;4214.33;11245.1;0;	15385.2;0;0;0;3453.73;0;	0.965954;0;0.134287;-0.123044;0.447147;0;	70348	0	0	0	0
DIA_OC2.mzML	DIA_OC2	Q93034	Q93034	CUL5_HUMAN	CUL5	6.14E+06	4.14E+06	6.07E+06	6.14E+06	4.14E+06	6.07E+06	6.07E+06	ESYVNLC(UniMod:4)SNPEDKLQIYR	ESYVNLCSNPEDKLQIYR	ESYVNLC(UniMod:4)SNPEDKLQIYR3	3	2.58E-05	0.0035891	0.000278474	0.000253743	0.000240327	0.000253872	0	1	441212	300443	441212	0.789179	64.6793	64.5019	64.8536	47.519	64.7368	47.412	Cullin-5	0.000702323	0	8.36E+06	2.93919	0.610729	3.81013	0.999909	1.0858	0.0291224	496875;375556;199985;171187;78229.6;28042.1;	456344;191710;199985;68253.7;49517.4;0;	0.906126;0.599879;0.985973;0.638796;0.727279;0.596653;	100912	0	0	0	0
DIA_OC3.mzML	DIA_OC3	Q93034	Q93034	CUL5_HUMAN	CUL5	5.49E+06	4.05E+06	6.16E+06	5.49E+06	4.05E+06	6.16E+06	6.16E+06	ESYVNLC(UniMod:4)SNPEDKLQIYR	ESYVNLCSNPEDKLQIYR	ESYVNLC(UniMod:4)SNPEDKLQIYR3	3	2.89E-05	0.0035891	0.000255558	0.000268312	0.000240327	0.000268456	0	1	424552	326542	424552	0.948707	64.2661	64.0917	64.4431	47.519	64.2701	47.5626	Cullin-5	0.000702323	0	6.22E+06	3.3718	0.64021	2.40399	0.999999	0.58446	0.0309791	455036;271544;153746;115875;36218.3;33087.6;	437155;271544;153008;50320.6;0;12539.7;	0.944808;0.962735;0.923812;0.731122;0.519746;0.70031;	100291	0	0	0	0
DIA_IN1.mzML	DIA_IN1	Q93034	Q93034	CUL5_HUMAN	CUL5	3.54E+06	3.26E+06	2.59E+06	3.54E+06	3.26E+06	2.59E+06	2.59E+06	ESYVNLC(UniMod:4)SNPEDKLQIYR	ESYVNLCSNPEDKLQIYR	ESYVNLC(UniMod:4)SNPEDKLQIYR3	3	0.00392988	0.0035891	0.000643915	0.000541126	0.000240327	0.000541418	0	1	228677	209475	228677	0.74027	64.5225	64.2592	64.6538	47.519	64.5682	47.4673	Cullin-5	0.000702323	0	2.01E+07	1.52952	0.396096	0.364718	0.912105	1.08338	0.203142	345370;333807;31279.1;150267;40400.7;0;	32360.9;183681;4594.34;35379.5;40400.7;0;	-0.441829;0.716953;0.28389;-0.501638;0.898181;0;	100567	0	0	0	0
DIA_OC1.mzML	DIA_OC1	Q93034	Q93034	CUL5_HUMAN	CUL5	5.18E+06	4.27E+06	6.12E+06	5.18E+06	4.27E+06	6.12E+06	6.12E+06	ESYVN(UniMod:7)LC(UniMod:4)SNPEDKLQIYR	ESYVNLCSNPEDKLQIYR	ESYVN(UniMod:7)LC(UniMod:4)SNPEDKLQIYR3	3	2.92E-05	0.00247992	0.000271223	0.000249377	0.000240327	0.000249501	0	1	467982	386231	467982	0.871406	64.764	64.6327	64.8962	47.2966	64.7121	47.4033	Cullin-5	0.000557577	0	7.21E+06	4.25943	0.579347	5.56033	0.999984	1.06031	0.111964	219583;253233;151109;126712;129874;53943.9;	216216;100657;151109;109526;112167;53943.9;	0.91588;0.624387;0.972314;0.800042;0.903166;0.970002;	100981	0	0	0	0
DIA_ON1.mzML	DIA_ON1	Q93034	Q93034	CUL5_HUMAN	CUL5	3.32E+06	2.72E+06	2.46E+06	3.32E+06	2.72E+06	2.46E+06	2.46E+06	ESYVN(UniMod:7)LC(UniMod:4)SNPEDKLQIYR	ESYVNLCSNPEDKLQIYR	ESYVN(UniMod:7)LC(UniMod:4)SNPEDKLQIYR3	3	6.52E-05	0.00247992	0.000728863	0.000617284	0.000240327	0.000617665	0	1	436107	336973	436107	0.805382	64.3129	64.182	64.445	47.2966	64.2382	47.447	Cullin-5	0.000557577	0	1.47E+07	3.03449	0.485729	4.11457	0.999457	1.34063	0.312271	129601;446080;100060;59922.5;30653.6;24946.1;	126212;224274;85620.5;31624.5;0;24946.1;	0.964695;0.669853;0.925542;0.540994;0.255519;0.972422;	100291	0	0	0	0
DIA_ON2.mzML	DIA_ON2	Q93034	Q93034	CUL5_HUMAN	CUL5	3.16E+06	3.16E+06	2.40E+06	3.16E+06	3.16E+06	2.40E+06	2.40E+06	ESYVN(UniMod:7)LC(UniMod:4)SNPEDKLQIYR	ESYVNLCSNPEDKLQIYR	ESYVN(UniMod:7)LC(UniMod:4)SNPEDKLQIYR3	3	7.00E-05	0.00247992	0.000712758	0.000608273	0.000240327	0.000608643	0	1	510604	418452	510604	0.851204	64.3536	64.1316	64.4841	47.2966	64.2142	47.5387	Cullin-5	0.000557577	0	1.85E+07	3.0357	0.517214	3.80873	0.999907	0.68051	0.122324	123568;437836;101186;113256;44417.8;30088.6;	107493;307182;95929;98556.4;14382.6;30088.6;	0.896058;0.798309;0.970326;0.95704;0.488223;0.951673;	100360	0	0	0	0
DIA_ON3.mzML	DIA_ON3	Q93034	Q93034	CUL5_HUMAN	CUL5	2.96E+06	2.54E+06	2.46E+06	2.96E+06	2.54E+06	2.46E+06	2.46E+06	ESYVN(UniMod:7)LC(UniMod:4)SNPEDKLQIYR	ESYVNLCSNPEDKLQIYR	ESYVN(UniMod:7)LC(UniMod:4)SNPEDKLQIYR3	3	6.79E-05	0.00247992	0.000647249	0.000591366	0.000240327	0.000591716	0	1	643781	493924	643781	0.902547	64.1126	63.9346	64.2872	47.2966	64.0109	47.4907	Cullin-5	0.000557577	0	1.48E+07	3.12664	0.531859	0.772677	0.999532	1.20832	0.0992957	141638;452328;83845.4;60699.7;52394.9;17385.7;	135324;424612;83845.4;52037.9;0;7147.77;	0.926343;0.877119;0.992919;0.80647;0.366674;0.628927;	100015	0	0	0	0
DIA_IN2.mzML	DIA_IN2	Q93034	Q93034	CUL5_HUMAN	CUL5	3.52E+06	3.28E+06	2.35E+06	3.52E+06	3.28E+06	2.35E+06	2.35E+06	ESYVN(UniMod:7)LC(UniMod:4)SNPEDKLQIYR	ESYVNLCSNPEDKLQIYR	ESYVN(UniMod:7)LC(UniMod:4)SNPEDKLQIYR3	3	0.00571021	0.00247992	0.000652316	0.000552792	0.000240327	0.000553097	0	1	300616	303153	300616	0.908457	64.0863	63.9128	64.3075	47.2966	63.951	47.5319	Cullin-5	0.000557577	0	6.14E+06	1.55196	0.606226	0.92837	0.887375	0.567996	0.118011	40334.9;279939;17023.6;57400.3;25895.4;0;	20676.8;279939;0;44266.8;11550;0;	0.629991;0.929025;0.256897;0.574542;0.59992;0;	99877	0	0	0	0
DIA_IN3.mzML	DIA_IN3	Q93034	Q93034	CUL5_HUMAN	CUL5	3.10E+06	3.06E+06	2.43E+06	3.10E+06	3.06E+06	2.43E+06	2.43E+06	ESYVN(UniMod:7)LC(UniMod:4)SNPEDKLQIYR	ESYVNLCSNPEDKLQIYR	ESYVN(UniMod:7)LC(UniMod:4)SNPEDKLQIYR3	3	0.00388085	0.00247992	0.000708717	0.000604961	0.000240327	0.000605327	0	1	372302	365851	372302	0.92829	64.3422	64.1671	64.52	47.2966	64.1876	47.5748	Cullin-5	0.000557577	0	6.65E+06	1.7471	0.449142	1.67928	0.926704	0.762665	0.229391	52014.6;313734;20969.7;59261.9;13154.6;8094.38;	51420.1;313734;7147.16;54893.3;0;0;	0.908872;0.93674;0.697042;0.938549;-0.427456;0.179736;	100291	0	0	0	0
DIA_OC2.mzML	DIA_OC2	Q15631	Q15631	TSN_HUMAN	TSN	849071	588660	717250	849071	588660	717250	717250	ETAAAC(UniMod:4)VEK	ETAAACVEK	ETAAAC(UniMod:4)VEK2	2	0.000702802	0.0097658	0.000278474	0.000253743	0.000240327	0.000253872	0	1	131508	88711.9	131508	0.89573	21.5534	21.4212	21.6417	-31.4774	21.5905	-32.2239	Translin	0.00152507	0.35047	387396	1.94036	0.482614	0	0.963448	0.334748	0.377005	54252.8;72521.8;19330.7;39962.7;0;5222.4;	42019.8;70157.4;19330.7;20325.3;0;803.895;	0.821703;0.926831;0.943773;0.65183;0;0.166775;	33266	0	0	0	0
DIA_OC3.mzML	DIA_OC3	Q15631	Q15631	TSN_HUMAN	TSN	734540	542440	617133	734540	542440	617133	617133	ETAAAC(UniMod:4)VEK	ETAAACVEK	ETAAAC(UniMod:4)VEK2	2	0.00812807	0.0097658	0.000255558	0.000268312	0.000240327	0.000268456	0	1	22833.9	17211.8	22833.9	0.849503	21.4266	21.2943	21.5157	-31.4774	21.3946	-31.9885	Translin	0.00152507	0.400062	391984	1.08004	0.40869	0	0.591504	1.42655	0.0945083	68299.3;23426.5;19913.5;21701.9;2852.04;39348;	0;2920.33;19913.5;3733.1;0;6644.65;	-0.0874185;0.23314;0.939893;0.0779636;-0.476575;0.0604658;	33128	0	0	0	0
DIA_ON1.mzML	DIA_ON1	Q15631	Q15631	TSN_HUMAN	TSN	1.41E+06	1.13E+06	1.17E+06	1.41E+06	1.13E+06	1.17E+06	1.17E+06	ETAAAC(UniMod:4)VEK	ETAAACVEK	ETAAAC(UniMod:4)VEK2	2	6.52E-05	0.0097658	0.000728863	0.000617284	0.000240327	0.000617665	0	1	160792	131850	160792	0.937315	21.382	21.2497	21.5133	-31.4774	21.4292	-32.053	Translin	0.00152507	0.903057	680443	2.3175	0.541829	0.495604	0.999729	0	-1.00E+07	72135.4;40860.6;48161.4;65218.6;0;12516.6;	71769.6;40860.6;48161.4;32504.7;0;6976.74;	0.913292;0.982268;0.934974;0.386948;0;0.490748;	32990	0	0	0	0
DIA_ON2.mzML	DIA_ON2	Q15631	Q15631	TSN_HUMAN	TSN	1.24E+06	1.05E+06	1.19E+06	1.24E+06	1.05E+06	1.19E+06	1.19E+06	ETAAAC(UniMod:4)VEK	ETAAACVEK	ETAAAC(UniMod:4)VEK2	2	7.00E-05	0.0097658	0.000712758	0.000608273	0.000240327	0.000608643	0	1	171407	148619	171407	0.954642	21.3662	21.2801	21.4968	-31.4774	21.4064	-32.156	Translin	0.00152507	0.986359	741887	2.34286	0.575363	0.010601	0.999923	0	-1.00E+07	67578.8;44190.2;62053.8;63714.6;0;13755;	67578.8;44190.2;59638.4;36268.2;0;6940.63;	0.975054;0.921487;0.956078;0.68251;0;0.183163;	32990	0	0	0	0
DIA_ON3.mzML	DIA_ON3	Q15631	Q15631	TSN_HUMAN	TSN	1.34E+06	1.13E+06	1.31E+06	1.34E+06	1.13E+06	1.31E+06	1.31E+06	ETAAAC(UniMod:4)VEK	ETAAACVEK	ETAAAC(UniMod:4)VEK2	2	6.79E-05	0.0097658	0.000647249	0.000591366	0.000240327	0.000591716	0	1	219678	178973	219678	0.419544	21.2662	21.1771	21.4411	-31.4774	21.2632	-31.9297	Translin	0.00152507	0.835584	526392	2.29651	0.759407	0.515756	0.99965	2.03193	0.25037	314984;64088.7;74255.6;61654;0;44129.2;	83727.7;64088.7;71861.6;61197.2;0;0;	-0.36804;0.915374;0.894978;0.883122;0;-0.0240458;	32852	0	0	0	0
DIA_IN1.mzML	DIA_IN1	Q15631	Q15631	TSN_HUMAN	TSN	1.28E+06	1.36E+06	1.17E+06	1.28E+06	1.36E+06	1.17E+06	1.17E+06	ETAAAC(UniMod:4)VEK	ETAAACVEK	ETAAAC(UniMod:4)VEK2	2	8.39E-05	0.0097658	0.000643915	0.000541126	0.000240327	0.000541418	0	1	67257.1	67381.7	67257.1	0.770315	21.4744	21.3422	21.6948	-31.4774	21.5055	-32.5354	Translin	0.00152507	0.60133	157526	2.40701	0.491882	0.644058	0.999277	1.48217	0.131328	40809.3;19165;37622.3;31966.1;0;17746.3;	20944.6;11458.6;34853.9;13856;0;17746.3;	0.695807;0.775907;0.813251;0.733544;0;0.9482;	33128	0	0	0	0
DIA_IN2.mzML	DIA_IN2	Q15631	Q15631	TSN_HUMAN	TSN	1.63E+06	1.55E+06	1.25E+06	1.63E+06	1.55E+06	1.25E+06	1.25E+06	ETAAAC(UniMod:4)VEK	ETAAACVEK	ETAAAC(UniMod:4)VEK2	2	9.20E-05	0.0097658	0.000652316	0.000552792	0.000240327	0.000553097	0	1	51201.6	56002.1	51201.6	0.890004	21.2449	21.1558	21.3775	-31.4774	21.2426	-31.9291	Translin	0.00152507	0.941215	211005	2.10057	0.613344	0	0.999682	0	-1.00E+07	21482.9;17423.7;24549;29328.6;0;7559.67;	21482.9;17423.7;12295;22942.9;0;53.7083;	0.955579;0.94396;0.698962;0.802811;0;-0.573942;	32783	0	0	0	0
DIA_IN3.mzML	DIA_IN3	Q15631	Q15631	TSN_HUMAN	TSN	1.76E+06	1.70E+06	1.31E+06	1.76E+06	1.70E+06	1.31E+06	1.31E+06	ETAAAC(UniMod:4)VEK	ETAAACVEK	ETAAAC(UniMod:4)VEK2	2	7.89E-05	0.0097658	0.000708717	0.000604961	0.000240327	0.000605327	0	1	75799.6	83553.2	75799.6	0.892502	21.3774	21.2452	21.5086	-31.4774	21.3654	-31.9724	Translin	0.00152507	0	0	2.67954	0.522267	0.612807	0.998696	1.60365	0.17541	27812.8;23392.1;31438.4;38241.4;0;21378.1;	27812.8;23392.1;24594.7;21757.8;0;16609.4;	0.959556;0.935465;0.775813;0.617072;0;0.879583;	32990	0	0	0	0
DIA_OC1.mzML	DIA_OC1	Q8TAT6	Q8TAT6	NPL4_HUMAN	NPLOC4	766750	692850	1.92E+06	766750	692850	1.92E+06	1.92E+06	ETAATFLK	ETAATFLK	ETAATFLK2	2	0.000152342	0.0167472	0.000271223	0.000249377	0.000240327	0.000249501	0	1	215018	177520	215018	0.907563	46.5105	46.2472	46.687	20.0416	46.4316	20.2096	Nuclear protein localization protein 4 homolog	0.00254838	0.785773	2.68E+06	2.43553	0.495709	0.367653	0.99793	1.05795	0.00250743	123873;69862.7;0;57087.5;9417.43;0;	122904;35027.3;0;57087.5;3386.55;0;	0.920742;0.730702;0;0.987709;0.604128;0;	72385	0	0	0	0
DIA_OC2.mzML	DIA_OC2	Q8TAT6	Q8TAT6	NPL4_HUMAN	NPLOC4	948688	643433	1.71E+06	948688	643433	1.71E+06	1.71E+06	ETAATFLK	ETAATFLK	ETAATFLK2	2	0.000189183	0.0167472	0.000278474	0.000253743	0.000240327	0.000253872	0	1	292896	197580	292896	0.954464	46.4903	46.3161	46.6216	20.0416	46.4317	20.1795	Nuclear protein localization protein 4 homolog	0.00254838	0.0490826	842763	3.2012	0.212512	1.1522	0.994411	0	-1.00E+07	148310;92473.3;0;66783.4;35320.2;2059.64;	146498;92473.3;0;53924.5;13867.5;748.337;	0.971386;0.981419;0;0.862269;0.376014;0.647042;	72385	0	0	0	0
DIA_OC3.mzML	DIA_OC3	Q8TAT6	Q8TAT6	NPL4_HUMAN	NPLOC4	848347	675610	1.60E+06	848347	675610	1.60E+06	1.60E+06	ETAATFLK	ETAATFLK	ETAATFLK2	2	2.89E-05	0.0167472	0.000255558	0.000268312	0.000240327	0.000268456	0	1	274946	203041	274946	0.930395	45.978	45.8458	46.1083	20.0416	45.9651	20.0676	Nuclear protein localization protein 4 homolog	0.00254838	0.710195	1.21E+06	2.55119	0.477049	0.317414	0.999779	0	-1.00E+07	92998.3;134840;5880.09;57880.7;9327.01;0;	91279.3;134840;0;48827.1;0;0;	0.924845;0.970755;0.348931;0.829313;0.529588;0;	71626	0	0	0	0
DIA_ON1.mzML	DIA_ON1	Q8TAT6	Q8TAT6	NPL4_HUMAN	NPLOC4	1.07E+06	890242	511750	1.07E+06	890242	511750	511750	ETAATFLK	ETAATFLK	ETAATFLK2	2	0.00303937	0.0167472	0.000728863	0.000617284	0.000240327	0.000617665	0	1	56898.7	46603.9	56898.7	0.720712	46.0764	45.9021	46.1646	20.0416	45.9791	20.2526	Nuclear protein localization protein 4 homolog	0.00254838	0.119535	2.38E+06	1.14177	0.49249	0.982065	0.904635	0	-1.00E+07	15400.4;35881.3;0;64849.3;0;0;	15400.4;35881.3;0;5617.11;0;0;	0.66773;0.866131;0;-0.062945;0;0;	71695	0	0	0	0
DIA_ON2.mzML	DIA_ON2	Q8TAT6	Q8TAT6	NPL4_HUMAN	NPLOC4	1.18E+06	967781	394668	1.18E+06	967781	394668	394668	ETAATFLK	ETAATFLK	ETAATFLK2	2	0.00445854	0.0167472	0.000712758	0.000608273	0.000240327	0.000608643	0	1	18285.7	15975.4	18285.7	0.693411	45.9857	45.8974	46.0716	20.0416	45.9397	20.1099	Nuclear protein localization protein 4 homolog	0.00254838	0	628417	1.14715	0.474834	0.70248	0.89764	1.27713	0.00141103	6887.99;11350.1;0;16982.1;0;0;	6887.99;8512.57;0;2885.19;0;0;	0.801784;0.801784;0;0.114938;0;0;	71557	0	0	0	0
DIA_ON3.mzML	DIA_ON3	Q8TAT6	Q8TAT6	NPL4_HUMAN	NPLOC4	1.15E+06	888836	549227	1.15E+06	888836	549227	549227	ETAATFLK	ETAATFLK	ETAATFLK2	2	0.00398813	0.0167472	0.000647249	0.000591366	0.000240327	0.000591716	0	1	16260.5	13591.5	16260.5	0.660935	45.871	45.6936	45.9599	20.0416	45.8033	20.2062	Nuclear protein localization protein 4 homolog	0.00254838	0.0331431	2.51E+06	0.787101	0.535155	0.336901	0.914816	0	-1.00E+07	13849.1;6430.36;0;22526.7;0;4653.41;	13849.1;2411.38;0;0;0;0;	0.66956;0.611403;0;-0.108828;0;0.399328;	71419	0	0	0	0
DIA_IN1.mzML	DIA_IN1	Q8TAT6	Q8TAT6	NPL4_HUMAN	NPLOC4	1.48E+06	1.36E+06	734397	1.48E+06	1.36E+06	734397	734397	ETAATFLK	ETAATFLK	ETAATFLK2	2	0.000150207	0.0167472	0.000643915	0.000541126	0.000240327	0.000541418	0	1	200653	187275	200653	0.953175	46.3175	46.1854	46.4489	20.0416	46.2934	20.124	Nuclear protein localization protein 4 homolog	0.00254838	0	3.12E+06	2.88013	0.470211	0.765048	0.998364	1.05795	0.100189	87640.3;75130.4;0;43001.5;9326.08;0;	84971.8;75130.4;0;40550.8;3553.71;0;	0.944949;0.977276;0;0.925761;0.680553;0;	72040	0	0	0	0
DIA_IN2.mzML	DIA_IN2	Q8TAT6	Q8TAT6	NPL4_HUMAN	NPLOC4	1.23E+06	1.25E+06	960231	1.23E+06	1.25E+06	960231	960231	ETAATFLK	ETAATFLK	ETAATFLK2	2	0.000268727	0.0167472	0.000652316	0.000552792	0.000240327	0.000553097	0	1	232378	221029	232378	0.88474	45.7882	45.611	45.9184	20.0416	45.7269	20.1614	Nuclear protein localization protein 4 homolog	0.00254838	0.182931	5.45E+06	2.36224	0.520952	1.59265	0.995769	0.4991	0.0109339	90510.2;80241.7;0;90362.4;0;0;	90510.2;80241.7;0;61625.8;0;0;	0.989599;0.942248;0;0.655853;0;0;	71212	0	0	0	0
DIA_IN3.mzML	DIA_IN3	Q8TAT6	Q8TAT6	NPL4_HUMAN	NPLOC4	1.25E+06	1.17E+06	828740	1.25E+06	1.17E+06	828740	828740	ETAATFLK	ETAATFLK	ETAATFLK2	2	0.000201993	0.0167472	0.000708717	0.000604961	0.000240327	0.000605327	0	1	181144	178115	181144	0.929637	45.9603	45.8276	46.0905	20.0416	45.9366	20.0783	Nuclear protein localization protein 4 homolog	0.00254838	0	3.60E+06	2.40781	0.506541	0.821236	0.994878	1.05795	0.222174	71283.6;68072.9;0;48092;0;0;	64979.4;68072.9;0;48092;0;0;	0.895142;0.924589;0;0.983392;0;0;	71488	0	0	0	0
DIA_OC2.mzML	DIA_OC2	Q8TAT6	Q8TAT6	NPL4_HUMAN	NPLOC4	948688	643433	1.71E+06	948688	643433	1.71E+06	1.71E+06	ETAATFLKK	ETAATFLKK	ETAATFLKK2	2	2.58E-05	0.00948276	0.000278474	0.000253743	0.000240327	0.000253872	0	1	32591	22541.5	32591	0.944395	35.0181	34.8867	35.1072	-1.0332	34.9916	-0.99884	Nuclear protein localization protein 4 homolog	0.00148548	0.976265	362761	2.53259	0.617593	0.326547	0.999989	0	-1.00E+07	12704.2;10437;9449.78;0;0;3626.34;	12704.2;10437;9449.78;0;0;0;	0.944237;0.94473;0.944237;0;0;-0.103584;	54382	0	0	0	0
DIA_OC3.mzML	DIA_OC3	Q8TAT6	Q8TAT6	NPL4_HUMAN	NPLOC4	848347	675610	1.60E+06	848347	675610	1.60E+06	1.60E+06	ETAATFLKK	ETAATFLKK	ETAATFLKK2	2	0.000304015	0.00948276	0.000255558	0.000268312	0.000240327	0.000268456	0	1	28445.7	21006.4	28445.7	0.930501	34.4589	34.3699	34.5897	-1.0332	34.5881	-1.14662	Nuclear protein localization protein 4 homolog	0.00148548	0.944039	355383	1.90821	0.526663	0.363534	0.993623	1.05795	0.00200525	16785.2;12230.4;0;0;0;1597.94;	16215.2;12230.4;0;0;0;0;	0.919632;0.94491;0;0;0;0.597012;	53554	0	0	0	0
DIA_OC1.mzML	DIA_OC1	Q00765	Q00765	REEP5_HUMAN	REEP5	2.68E+06	2.21E+06	2.00E+06	2.68E+06	2.21E+06	2.00E+06	2.00E+06	ETADAITK	ETADAITK	ETADAITK1	1	2.92E-05	0.000583521	0.000271223	0.000249377	0.000240327	0.000249501	0	1	37426.1	30888.2	37426.1	0.917039	22.6348	22.4573	22.7661	-27.5531	22.7271	-28.4277	Receptor expression-enhancing protein 5	0.000221153	0.367781	1.19E+06	3.26102	0.657822	2.21333	0.999984	0.812518	0.0162003	15467.5;10873.4;12807.2;812.5;3761.43;7165.77;	13952.1;10666.8;12807.2;0;1029.63;3754.9;	0.907148;0.92351;0.922425;-0.344183;0.582952;0.786734;	34958	0	0	0	0
DIA_OC2.mzML	DIA_OC2	Q00765	Q00765	REEP5_HUMAN	REEP5	3.02E+06	2.04E+06	2.06E+06	3.02E+06	2.04E+06	2.06E+06	2.06E+06	ETADAITK	ETADAITK	ETADAITK1	1	2.58E-05	0.000583521	0.000278474	0.000253743	0.000240327	0.000253872	0	1	66579	44912.5	66579	0.960715	22.7643	22.6332	22.8959	-27.5531	22.8238	-27.9112	Receptor expression-enhancing protein 5	0.000221153	0.318744	2.30E+06	3.75487	0.447065	3.73932	0.999997	0	-1.00E+07	19333.6;19307.6;27937.9;0;1344.49;12119;	19333.6;19307.6;27937.9;0;0;12119;	0.947025;0.968063;0.965109;0;0.495926;0.964784;	35165	0	0	0	0
DIA_OC3.mzML	DIA_OC3	Q00765	Q00765	REEP5_HUMAN	REEP5	2.58E+06	1.91E+06	2.09E+06	2.58E+06	1.91E+06	2.09E+06	2.09E+06	ETADAITK	ETADAITK	ETADAITK1	1	2.89E-05	0.000583521	0.000255558	0.000268312	0.000240327	0.000268456	0	1	63557.5	46935.6	63557.5	0.974705	22.5477	22.4165	22.6795	-27.5531	22.5626	-27.86	Receptor expression-enhancing protein 5	0.000221153	0.716955	840569	3.70975	0.574935	3.60812	0.999996	0	-1.00E+07	18415.2;16630.7;29031.9;119.6;5359.22;10579.2;	18415.2;16630.7;28511.5;0;0;10579.2;	0.971764;0.972815;0.977706;-0.427318;-0.482548;0.955266;	34889	0	0	0	0
DIA_OC1.mzML	DIA_OC1	Q00765	Q00765	REEP5_HUMAN	REEP5	2.68E+06	2.21E+06	2.00E+06	2.68E+06	2.21E+06	2.00E+06	2.00E+06	ETADAITK	ETADAITK	ETADAITK2	2	2.92E-05	0.00185257	0.000271223	0.000249377	0.000240327	0.000249501	0	1	2.68E+06	2.21E+06	2.68E+06	0.979923	22.6498	22.5185	22.8274	-27.5059	22.7439	-28.3755	Receptor expression-enhancing protein 5	0.000420209	0.98195	1.79E+07	4.5547	0.485383	3.92427	0.999979	1.05412	0.00383562	1.3475e+06;977123;476095;355197;149448;124416;	1.3475e+06;977123;476095;355197;64005.8;124416;	0.977772;0.986088;0.959762;0.971126;0.660219;0.932169;	34985	0	0	0	0
DIA_OC2.mzML	DIA_OC2	Q00765	Q00765	REEP5_HUMAN	REEP5	3.02E+06	2.04E+06	2.06E+06	3.02E+06	2.04E+06	2.06E+06	2.06E+06	ETADAITK	ETADAITK	ETADAITK2	2	2.58E-05	0.00185257	0.000278474	0.000253743	0.000240327	0.000253872	0	1	3.02E+06	2.04E+06	3.02E+06	0.975791	22.7365	22.6061	22.8687	-27.5059	22.8402	-28.0016	Receptor expression-enhancing protein 5	0.000420209	0.995896	2.05E+07	4.8301	0.576343	5.34888	0.999903	0.922409	0.00252527	1.49602e+06;1.15678e+06;609107;376815;173060;138669;	1.48734e+06;1.15678e+06;609108;376815;63401.2;138669;	0.973659;0.98028;0.962287;0.970421;0.670942;0.938961;	35123	0	0	0	0
DIA_OC3.mzML	DIA_OC3	Q00765	Q00765	REEP5_HUMAN	REEP5	2.58E+06	1.91E+06	2.09E+06	2.58E+06	1.91E+06	2.09E+06	2.09E+06	ETADAITK	ETADAITK	ETADAITK2	2	2.89E-05	0.00185257	0.000255558	0.000268312	0.000240327	0.000268456	0	1	2.58E+06	1.91E+06	2.58E+06	0.977084	22.5198	22.3893	22.6982	-27.5059	22.5791	-27.9516	Receptor expression-enhancing protein 5	0.000420209	0.959428	1.87E+07	4.74024	0.415125	5.1523	0.999997	1.00405	0.00847592	1.27134e+06;951379;505961;363227;128039;148203;	1.26761e+06;951379;505961;363227;38797.2;148203;	0.975532;0.979897;0.981033;0.975132;0.588288;0.930856;	34847	0	0	0	0
DIA_OC1.mzML	DIA_OC1	P12814	P12814	ACTN1_HUMAN	ACTN1	1.73E+06	1.49E+06	2.00E+06	1.73E+06	1.49E+06	2.00E+06	2.00E+06	ETADTDTADQVMASFK	ETADTDTADQVMASFK	ETADTDTADQVMASFK2	2	2.92E-05	0.0035891	0.000271223	0.000249377	0.000240327	0.000249501	0	1	203825	177302	203825	0.833218	69.6609	69.483	69.836	55.8855	69.7562	55.753	Alpha-actinin-1	0.000702323	0	5.79E+06	2.24377	0.792168	0	0.999808	1.59981	0.218838	193371;27971.1;144212;54376.5;158313;108713;	83530.4;5024.42;42344.3;11581.5;49539;108713;	0.711037;0.303194;0.253924;0.403706;0.57834;0.972852;	108652	0	0	0	0
DIA_OC2.mzML	DIA_OC2	P12814	P12814	ACTN1_HUMAN	ACTN1	2.23E+06	1.56E+06	1.87E+06	2.23E+06	1.56E+06	1.87E+06	1.87E+06	ETADTDTADQVMASFK	ETADTDTADQVMASFK	ETADTDTADQVMASFK2	2	2.58E-05	0.0035891	0.000278474	0.000253743	0.000240327	0.000253872	0	1	304447	210430	304447	0.80097	69.698	69.4349	69.8288	55.8855	69.6815	55.9275	Alpha-actinin-1	0.000702323	0	1.03E+07	2.44855	0.728452	0	0.999994	0.757474	0.0221463	159880;37425.5;204115;32252.7;340696;241142;	159880;9757.56;39077.5;9151.28;48896.2;135415;	0.958288;0.482534;-0.0477835;0.564747;0.380669;0.631194;	108790	0	0	0	0
DIA_OC3.mzML	DIA_OC3	P12814	P12814	ACTN1_HUMAN	ACTN1	1.93E+06	1.44E+06	1.93E+06	1.93E+06	1.44E+06	1.93E+06	1.93E+06	ETADTDTADQVMASFK	ETADTDTADQVMASFK	ETADTDTADQVMASFK2	2	0.00122325	0.0035891	0.000255558	0.000268312	0.000240327	0.000268456	0	1	667268	519537	667268	0.763578	69.164	68.9431	69.3848	55.8855	69.2141	55.8164	Alpha-actinin-1	0.000702323	0.520173	8.16E+06	0.847635	0.402914	0	0.916197	1.79857	0.177068	575637;18576.7;61560.1;23248.3;183032;154204;	575637;4982.82;0;0;43777.1;91630.8;	0.797366;0.355088;0.149254;0.308769;0.216921;0.551319;	107962	0	0	0	0
DIA_OC2.mzML	DIA_OC2	P42898	P42898	MTHR_HUMAN	MTHFR	71224.1	50079.3	65469.2	71224.1	50079.3	65469.2	65469.2	ETAEALLQVLK	ETAEALLQVLK	ETAEALLQVLK2	2	4.95E-05	0.00033787	0.000278474	0.000253743	0.000240327	0.000253872	0	1	32316.1	21799.6	32316.1	0.925009	82.4535	82.3643	82.5849	77.2357	82.2187	77.8448	Methylenetetrahydrofolate reductase	0.000155812	0	396163	2.26184	0.517841	0	0.998576	0	-1.00E+07	11544.7;12591.8;9622.74;0;0;0;	11544.7;11148.6;9622.74;0;0;0;	0.940572;0.894028;0.94223;0;0;0;	128774	0	0	0	0
DIA_OC3.mzML	DIA_OC3	P42898	P42898	MTHR_HUMAN	MTHFR	54932.3	44356.3	30676.2	54932.3	44356.3	30676.2	30676.2	ETAEALLQVLK	ETAEALLQVLK	ETAEALLQVLK2	2	0.00086881	0.00033787	0.000255558	0.000268312	0.000240327	0.000268456	0	1	9748.41	7539.57	9748.41	0.815253	82.0566	81.9672	82.1899	77.2357	81.7045	77.8532	Methylenetetrahydrofolate reductase	0.000155812	0	427672	1.61609	0.602882	0	0.947606	0	-1.00E+07	4657.46;7622.75;2718.69;0;0;0;	4657.46;4194.93;896.029;0;0;0;	0.93269;0.717687;0.661602;0;0;0;	128153	0	0	0	0
DIA_ON1.mzML	DIA_ON1	P42898	P42898	MTHR_HUMAN	MTHFR	178773	165582	156984	178773	165582	156984	156984	ETAEALLQVLK	ETAEALLQVLK	ETAEALLQVLK2	2	6.52E-05	0.00033787	0.000728863	0.000617284	0.000240327	0.000617665	0	1	49929.4	38477.9	49929.4	0.924598	82.1816	82.0504	82.3139	77.2357	81.8683	77.9794	Methylenetetrahydrofolate reductase	0.000155812	0	183932	2.28279	0.607136	0	0.999677	0	-1.00E+07	20509.9;18819.1;10969;2856.61;0;0;	20449.6;18819.1;10660.7;1048.29;0;0;	0.943887;0.969211;0.808846;0.650919;0;0;	128291	0	0	0	0
DIA_ON2.mzML	DIA_ON2	P42898	P42898	MTHR_HUMAN	MTHFR	186651	164455	161590	186651	164455	161590	161590	ETAEALLQVLK	ETAEALLQVLK	ETAEALLQVLK2	2	0.000274093	0.00033787	0.000712758	0.000608273	0.000240327	0.000608643	0	1	41978.1	34422.5	41978.1	0.880228	82.0866	81.9081	82.219	77.2357	81.734	77.8608	Methylenetetrahydrofolate reductase	0.000155812	0	0	2.13616	0.718549	0	0.991232	0	-1.00E+07	22219.6;12957.6;19436.4;2160.46;0;0;	22219.6;12957.6;6801;778.938;0;0;	0.975467;0.937132;0.460659;0.626364;0;0;	128153	0	0	0	0
DIA_ON3.mzML	DIA_ON3	P42898	P42898	MTHR_HUMAN	MTHFR	205841	179159	171246	205841	179159	171246	171246	ETAEALLQVLK	ETAEALLQVLK	ETAEALLQVLK2	2	0.000121921	0.00033787	0.000647249	0.000591366	0.000240327	0.000591716	0	1	53073.1	40997.9	53073.1	0.868926	82.1146	81.9355	82.2458	77.2357	81.8543	77.8866	Methylenetetrahydrofolate reductase	0.000155812	0	359122	2.00628	0.433523	0	0.998025	0	-1.00E+07	25621.8;16422.6;22675.1;0;0;0;	25621.8;15365.8;12085.5;0;0;0;	0.981134;0.822707;0.689804;0;0;0;	128222	0	0	0	0
DIA_IN1.mzML	DIA_IN1	P42898	P42898	MTHR_HUMAN	MTHFR	326985	309847	324923	326985	309847	324923	324923	ETAEALLQVLK	ETAEALLQVLK	ETAEALLQVLK2	2	8.39E-05	0.00033787	0.000643915	0.000541126	0.000240327	0.000541418	0	1	114793	89980.2	114793	0.944614	82.2204	82.1342	82.3523	77.2357	82.0288	77.7685	Methylenetetrahydrofolate reductase	0.000155812	0.890763	588870	4.49619	0.45083	3.4423	0.999995	0	-1.00E+07	55115.2;35619.4;39246.4;13318.2;19588.3;4829.13;	49298.4;33063.1;32431.2;13318.2;16399.1;1487.26;	0.976777;0.976572;0.863142;0.941502;0.85466;0.632181;	128291	0	0	0	0
DIA_IN2.mzML	DIA_IN2	P42898	P42898	MTHR_HUMAN	MTHFR	289289	284790	278772	289289	284790	278772	278772	ETAEALLQVLK	ETAEALLQVLK	ETAEALLQVLK2	2	0.000135556	0.00033787	0.000652316	0.000552792	0.000240327	0.000553097	0	1	39525.8	35883	39525.8	0.592322	82.0125	81.927	82.1016	77.2357	81.7215	77.8183	Methylenetetrahydrofolate reductase	0.000155812	0.722211	529477	2.23126	0.475092	0	0.999629	0	-1.00E+07	54020.2;27528.3;13943.9;2587.78;19198.1;0;	23286.1;13737.2;2502.48;2587.78;3976.25;0;	0.519367;0.730422;0.513097;0.801784;0.586915;0;	127946	0	0	0	0
DIA_IN3.mzML	DIA_IN3	P42898	P42898	MTHR_HUMAN	MTHFR	333552	283025	348578	333552	283025	348578	348578	ETAEALLQVLK	ETAEALLQVLK	ETAEALLQVLK2	2	7.89E-05	0.00033787	0.000708717	0.000604961	0.000240327	0.000605327	0	1	113510	103362	113510	0.955817	82.0041	81.8288	82.1822	77.2357	81.7113	77.811	Methylenetetrahydrofolate reductase	0.000155812	0.965244	452757	3.56158	0.691541	0	0.999928	0	-1.00E+07	49703.2;34044.6;32705.1;12796.4;8977.62;0;	49703.2;34044.6;29761.7;12796.4;8862.96;0;	0.987641;0.967734;0.889035;0.82509;0.813481;0;	127946	0	0	0	0
DIA_OC1.mzML	DIA_OC1	P11021	P11021	BIP_HUMAN	HSPA5	1.34E+07	1.17E+07	8.49E+06	1.34E+07	1.17E+07	8.49E+06	8.49E+06	ETAEAYLGK	ETAEAYLGK	ETAEAYLGK2	2	2.92E-05	0.000168152	0.000271223	0.000249377	0.000240327	0.000249501	0	1	372392	321127	372392	0.949633	38.6829	38.5055	38.8565	5.47735	38.7405	5.35755	Endoplasmic reticulum chaperone BiP	0.000115734	0.314336	1.61E+07	4.27689	0.634176	0	0.999969	1.05795	0.024578	161908;117908;195488;81685;108033;435.985;	157095;117908;132544;79425.2;97389.6;0;	0.940218;0.985428;0.707415;0.922278;0.921484;-0.369842;	60108	0	0	0	0
DIA_OC2.mzML	DIA_OC2	P11021	P11021	BIP_HUMAN	HSPA5	1.58E+07	1.07E+07	8.71E+06	1.58E+07	1.07E+07	8.71E+06	8.71E+06	ETAEAYLGK	ETAEAYLGK	ETAEAYLGK2	2	2.58E-05	0.000168152	0.000278474	0.000253743	0.000240327	0.000253872	0	1	472852	318974	472852	0.974242	38.7576	38.5827	38.9349	5.47735	38.7216	5.47672	Endoplasmic reticulum chaperone BiP	0.000115734	0.0258603	1.57E+07	4.47194	0.747665	0.922505	0.999998	0	-1.00E+07	197681;169158;156385;80123.4;113230;27370.3;	197681;169158;132686;80123.4;106012;10355.4;	0.965619;0.989198;0.859641;0.860121;0.966458;0.567474;	60246	0	0	0	0
DIA_OC3.mzML	DIA_OC3	P11021	P11021	BIP_HUMAN	HSPA5	1.50E+07	1.11E+07	8.20E+06	1.50E+07	1.11E+07	8.20E+06	8.20E+06	ETAEAYLGK	ETAEAYLGK	ETAEAYLGK2	2	2.89E-05	0.000168152	0.000255558	0.000268312	0.000240327	0.000268456	0	1	481722	355739	481722	0.959803	38.1076	37.9333	38.2849	5.47735	38.1418	5.46968	Endoplasmic reticulum chaperone BiP	0.000115734	0.956666	2.19E+07	3.74413	0.567935	0.56824	0.999983	0.987853	0.00258334	208858;144558;174696;17731.6;128727;7242.49;	208858;144137;141081;0;128727;0;	0.981588;0.907781;0.789153;0.299925;0.982708;0.450514;	59280	0	0	0	0
DIA_OC1.mzML	DIA_OC1	P11021	P11021	BIP_HUMAN	HSPA5	1.34E+07	1.17E+07	8.49E+06	1.34E+07	1.17E+07	8.49E+06	8.49E+06	ETAEAYLGKK	ETAEAYLGKK	ETAEAYLGKK2	2	2.92E-05	0.000168152	0.000271223	0.000249377	0.000240327	0.000249501	0	1	63833.9	52682.9	63833.9	0.971622	31.1604	31.03	31.2927	-9.02614	31.249	-8.99901	Endoplasmic reticulum chaperone BiP	0.000115734	0.616593	678136	4.42773	0.617233	4.54925	1	1.05841	0.00875018	36719.4;25542.1;15296.9;2767.2;11341.8;15772.8;	36719.4;25542.1;6176.11;1026.15;11341.8;15772.8;	0.970724;0.977446;0.713005;0.678067;0.971609;0.973724;	48315	0	0	0	0
DIA_OC2.mzML	DIA_OC2	P11021	P11021	BIP_HUMAN	HSPA5	1.58E+07	1.07E+07	8.71E+06	1.58E+07	1.07E+07	8.71E+06	8.71E+06	ETAEAYLGKK	ETAEAYLGKK	ETAEAYLGKK2	2	2.58E-05	0.000168152	0.000278474	0.000253743	0.000240327	0.000253872	0	1	63887.9	43097.1	63887.9	0.921405	31.2839	31.1516	31.3722	-9.02614	31.2886	-8.87093	Endoplasmic reticulum chaperone BiP	0.000115734	0.54203	1.32E+06	4.62733	0.80899	5.36696	1	0.41641	0.0254427	32452.9;55056.8;20202.9;23874.3;18353.4;15707.4;	31407.5;29267.5;20202.9;21877.4;17715.3;14765;	0.923796;0.757133;0.936047;0.897786;0.925857;0.910976;	48522	0	0	0	0
DIA_OC3.mzML	DIA_OC3	P11021	P11021	BIP_HUMAN	HSPA5	1.50E+07	1.11E+07	8.20E+06	1.50E+07	1.11E+07	8.20E+06	8.20E+06	ETAEAYLGKK	ETAEAYLGKK	ETAEAYLGKK2	2	2.89E-05	0.000168152	0.000255558	0.000268312	0.000240327	0.000268456	0	1	95025.7	74135.7	95025.7	0.966817	30.7656	30.6344	30.8979	-9.02614	30.9846	-9.18432	Endoplasmic reticulum chaperone BiP	0.000115734	0.365564	710388	5.47607	0.655114	5.79758	1	1.58693	0.179797	44750.4;26691.2;24833.8;29588.7;21656.4;29092.6;	44750.4;26691.2;24833.8;29588.7;21656.4;28618.8;	0.963868;0.955904;0.967679;0.963082;0.963461;0.973967;	47763	0	0	0	0
DIA_OC1.mzML	DIA_OC1	P38646	P38646	GRP75_HUMAN	HSPA9	3.72E+06	3.26E+06	3.77E+06	3.72E+06	3.26E+06	3.77E+06	3.77E+06	ETAENYLGHTAK	ETAENYLGHTAK	ETAENYLGHTAK3	3	2.92E-05	0.00106981	0.000271223	0.000249377	0.000240327	0.000249501	0	1	99464	82109.7	99464	0.917531	32.8268	32.6522	32.9579	-5.33395	32.8442	-5.37185	Stress-70 protein, mitochondrial	0.000308854	0.553344	1.41E+06	2.8744	0.453463	1.29286	0.999677	0.90229	0.00125954	66900.6;16852.4;23347.5;21858.7;11532.2;2163.47;	66900.6;0;21031.2;0;11532.2;0;	0.924201;-0.33165;0.884054;0.619992;0.93989;0.614112;	50926	0	0	0	0
DIA_OC2.mzML	DIA_OC2	P38646	P38646	GRP75_HUMAN	HSPA9	4.93E+06	3.33E+06	3.78E+06	4.93E+06	3.33E+06	3.78E+06	3.78E+06	ETAENYLGHTAK	ETAENYLGHTAK	ETAENYLGHTAK3	3	2.58E-05	0.00106981	0.000278474	0.000253743	0.000240327	0.000253872	0	1	25452.3	17169.5	25452.3	0.73884	32.9491	32.8601	33.0381	-5.33395	32.9294	-5.25535	Stress-70 protein, mitochondrial	0.000308854	0.820789	1.82E+06	2.43919	0.404639	2.64803	0.999954	0	-1.00E+07	31172.1;35917.7;11344.4;8881.21;7518.76;2691.64;	8468.85;6497.01;11344.4;6660.91;5639.07;2018.73;	0.612612;0.201259;0.801784;0.801784;0.801784;0.801784;	51133	0	0	0	0
DIA_OC3.mzML	DIA_OC3	P38646	P38646	GRP75_HUMAN	HSPA9	4.03E+06	3.29E+06	3.71E+06	4.03E+06	3.29E+06	3.71E+06	3.71E+06	ETAENYLGHTAK	ETAENYLGHTAK	ETAENYLGHTAK3	3	2.89E-05	0.00106981	0.000255558	0.000268312	0.000240327	0.000268456	0	1	116641	91735.5	116641	0.931842	32.4735	32.3881	32.6087	-5.33395	32.4514	-5.55733	Stress-70 protein, mitochondrial	0.000308854	0.825574	1.14E+06	4.28942	0.361078	1.7602	1	1.3535	0.0145245	77584.1;81418;34016.2;7534.62;12949.2;18096.5;	72954;74555.6;30737.3;2261.36;12949.2;11426.3;	0.941603;0.956266;0.903867;0.621897;0.943259;0.784473;	50443	0	0	0	0
DIA_OC1.mzML	DIA_OC1	Q9NZH0	Q9NZH0	GPC5B_HUMAN	GPRC5B	4.39E+06	3.68E+06	5.14E+06	4.39E+06	3.68E+06	5.14E+06	5.14E+06	ETAFEEDVQLPR	ETAFEEDVQLPR	ETAFEEDVQLPR2	2	2.92E-05	0.000168152	0.000271223	0.000249377	0.000240327	0.000249501	0	1	1.60E+06	1.32E+06	1.60E+06	0.943062	65.0717	64.9405	65.2928	47.9959	65.1422	47.913	G-protein coupled receptor family C group 5 member B	0.000115734	0.819876	9.90E+06	4.85977	0.639982	6.24199	0.999997	1.23356	0.0177661	942414;1.035e+06;556260;339571;335678;270912;	547645;1.02082e+06;556260;301196;323778;257494;	0.680139;0.953926;0.939031;0.87285;0.928984;0.917696;	101461	0	0	0	0
DIA_OC2.mzML	DIA_OC2	Q9NZH0	Q9NZH0	GPC5B_HUMAN	GPRC5B	4.24E+06	2.87E+06	5.29E+06	4.24E+06	2.87E+06	5.29E+06	5.29E+06	ETAFEEDVQLPR	ETAFEEDVQLPR	ETAFEEDVQLPR2	2	2.58E-05	0.000168152	0.000278474	0.000253743	0.000240327	0.000253872	0	1	1.12E+06	774805	1.12E+06	0.7476	65.0291	64.8092	65.335	47.9959	65.0403	47.977	G-protein coupled receptor family C group 5 member B	0.000115734	0.716044	1.13E+07	3.1805	0.53867	4.85947	1	0.761123	0.0900112	963921;916900;560368;379268;404320;203419;	963921;678871;495619;206552;270574;171898;	0.840723;0.767664;0.80882;0.630824;0.687445;0.763049;	101461	0	0	0	0
DIA_OC3.mzML	DIA_OC3	Q9NZH0	Q9NZH0	GPC5B_HUMAN	GPRC5B	4.24E+06	3.23E+06	4.08E+06	4.24E+06	3.23E+06	4.08E+06	4.08E+06	ETAFEEDVQLPR	ETAFEEDVQLPR	ETAFEEDVQLPR2	2	2.89E-05	0.000168152	0.000255558	0.000268312	0.000240327	0.000268456	0	1	1.48E+06	1.13E+06	1.48E+06	0.9366	64.5722	64.3536	64.7937	47.9959	64.5626	48.0419	G-protein coupled receptor family C group 5 member B	0.000115734	0.820462	9.69E+06	4.93813	0.493481	5.50604	1	0.660417	0.0575447	1.45281e+06;920607;479379;338476;309073;263250;	1.40704e+06;914131;474632;338476;304372;263250;	0.963749;0.963368;0.872214;0.947206;0.853788;0.939398;	100771	0	0	0	0
DIA_ON1.mzML	DIA_ON1	Q9NZH0	Q9NZH0	GPC5B_HUMAN	GPRC5B	2.68E+06	2.21E+06	1.15E+06	2.68E+06	2.21E+06	1.15E+06	1.15E+06	ETAFEEDVQLPR	ETAFEEDVQLPR	ETAFEEDVQLPR2	2	6.52E-05	0.000168152	0.000728863	0.000617284	0.000240327	0.000617665	0	1	1.33E+06	1.00E+06	1.33E+06	0.925408	64.6644	64.4895	64.8424	47.9959	64.6597	48.0182	G-protein coupled receptor family C group 5 member B	0.000115734	0.706948	1.51E+07	4.71156	0.34611	5.06518	1	0.571809	0.000813977	1.28365e+06;826848;521042;281163;387450;263312;	1.0887e+06;826848;276029;279020;372463;135016;	0.784169;0.976949;0.748101;0.973282;0.889823;0.707933;	100840	0	0	0	0
DIA_ON2.mzML	DIA_ON2	Q9NZH0	Q9NZH0	GPC5B_HUMAN	GPRC5B	2.39E+06	2.05E+06	1.26E+06	2.39E+06	2.05E+06	1.26E+06	1.26E+06	ETAFEEDVQLPR	ETAFEEDVQLPR	ETAFEEDVQLPR2	2	7.00E-05	0.000168152	0.000712758	0.000608273	0.000240327	0.000608643	0	1	1.37E+06	1.11E+06	1.37E+06	0.880219	64.7032	64.5718	64.8354	47.9959	64.6303	48.1154	G-protein coupled receptor family C group 5 member B	0.000115734	0.455301	1.00E+07	5.12833	0.366303	7.0809	0.999996	0.778756	0.330422	1.33272e+06;973489;758170;257617;282453;278961;	1.04065e+06;827343;385522;257617;272545;266300;	0.684674;0.84342;0.370068;0.945163;0.938834;0.934559;	100909	0	0	0	0
DIA_ON3.mzML	DIA_ON3	Q9NZH0	Q9NZH0	GPC5B_HUMAN	GPRC5B	2.35E+06	1.78E+06	1.38E+06	2.35E+06	1.78E+06	1.38E+06	1.38E+06	ETAFEEDVQLPR	ETAFEEDVQLPR	ETAFEEDVQLPR2	2	6.79E-05	0.000168152	0.000647249	0.000591366	0.000240327	0.000591716	0	1	1.65E+06	1.26E+06	1.65E+06	0.940824	64.4639	64.2861	64.7271	47.9959	64.4456	48.0515	G-protein coupled receptor family C group 5 member B	0.000115734	0.748997	1.97E+07	4.83869	0.533976	3.86646	0.999999	0.529007	0.000454469	1.92339e+06;954935;645789;269512;394453;356140;	1.43772e+06;914737;613949;145060;394453;340706;	0.597346;0.928777;0.88355;0.754596;0.966905;0.942972;	100564	0	0	0	0
DIA_IN1.mzML	DIA_IN1	Q9NZH0	Q9NZH0	GPC5B_HUMAN	GPRC5B	663944	618620	727246	663944	618620	727246	727246	ETAFEEDVQLPR	ETAFEEDVQLPR	ETAFEEDVQLPR2	2	8.39E-05	0.000168152	0.000643915	0.000541126	0.000240327	0.000541418	0	1	663944	618620	663944	0.95984	64.9614	64.7404	65.2242	47.9959	64.8942	48.1485	G-protein coupled receptor family C group 5 member B	0.000115734	0.483508	7.34E+06	5.08835	0.39128	6.75853	0.999998	0.540214	0.0107147	656474;370778;284141;83688.1;136262;168560;	544823;362083;274265;73748.3;133302;168560;	0.773383;0.957727;0.917914;0.838868;0.952008;0.970574;	101254	0	0	0	0
DIA_IN2.mzML	DIA_IN2	Q9NZH0	Q9NZH0	GPC5B_HUMAN	GPRC5B	567134	539276	809805	567134	539276	809805	809805	ETAFEEDVQLPR	ETAFEEDVQLPR	ETAFEEDVQLPR2	2	9.20E-05	0.000168152	0.000652316	0.000552792	0.000240327	0.000553097	0	1	567134	539276	567134	0.877457	64.4797	64.2169	64.7024	47.9959	64.4339	48.1018	G-protein coupled receptor family C group 5 member B	0.000115734	0.639543	7.62E+06	4.24369	0.40439	2.27827	0.999998	0.0840046	0.000916896	554547;341253;279262;119967;124088;151359;	554547;341253;192411;82413.7;84516.7;141364;	0.984473;0.898474;0.779531;0.775589;0.755023;0.89992;	100495	0	0	0	0
DIA_IN3.mzML	DIA_IN3	Q9NZH0	Q9NZH0	GPC5B_HUMAN	GPRC5B	770321	748601	486076	770321	748601	486076	486076	ETAFEEDVQLPR	ETAFEEDVQLPR	ETAFEEDVQLPR2	2	7.89E-05	0.000168152	0.000708717	0.000604961	0.000240327	0.000605327	0	1	770321	748601	770321	0.947746	64.7815	64.5188	64.9587	47.9959	64.6251	48.2438	G-protein coupled receptor family C group 5 member B	0.000115734	0.355147	7.47E+06	5.44303	0.447407	6.08443	0.999983	0.590722	0.0213505	739625;463536;312068;181697;166225;155275;	607971;449589;305184;176682;166225;154506;	0.683688;0.949114;0.938573;0.976724;0.98881;0.899585;	100978	0	0	0	0
DIA_OC3.mzML	DIA_OC3	Q9NZH0	Q9NZH0	GPC5B_HUMAN	GPRC5B	4.24E+06	3.23E+06	4.08E+06	4.24E+06	3.23E+06	4.08E+06	4.08E+06	ETAFEEDVQLPR	ETAFEEDVQLPR	ETAFEEDVQLPR3	3	0.00112076	0.00265229	0.000255558	0.000268312	0.000240327	0.000268456	0	1	180781	138528	180781	0.606086	64.5134	64.3398	64.6448	48.1567	64.6621	47.9514	G-protein coupled receptor family C group 5 member B	0.000579391	0	1.68E+06	1.93682	0.0883345	0.49598	0.928557	0	-1.00E+07	72430.1;161601;0;0;16080.1;20186.4;	70611;89983.5;0;0;8182.75;20186.4;	0.925401;0.278102;0;0;0.760916;0.951173;	100678	0	0	0	0
DIA_ON1.mzML	DIA_ON1	Q9NZH0	Q9NZH0	GPC5B_HUMAN	GPRC5B	2.68E+06	2.21E+06	1.15E+06	2.68E+06	2.21E+06	1.15E+06	1.15E+06	ETAFEEDVQLPR	ETAFEEDVQLPR	ETAFEEDVQLPR3	3	6.52E-05	0.00265229	0.000728863	0.000617284	0.000240327	0.000617665	0	1	378377	284236	378377	0.919028	64.6506	64.4728	64.7824	48.1567	64.7597	47.9962	G-protein coupled receptor family C group 5 member B	0.000579391	0	4.47E+06	3.83917	0.573788	1.32036	0.999989	0	-1.00E+07	211587;186913;32534.6;16796.9;20528.3;17557.1;	190327;170493;32534.6;7858.37;9480.99;17557.1;	0.911261;0.932983;0.947592;0.689313;0.73811;0.867706;	100816	0	0	0	0
DIA_ON2.mzML	DIA_ON2	Q9NZH0	Q9NZH0	GPC5B_HUMAN	GPRC5B	2.39E+06	2.05E+06	1.26E+06	2.39E+06	2.05E+06	1.26E+06	1.26E+06	ETAFEEDVQLPR	ETAFEEDVQLPR	ETAFEEDVQLPR3	3	0.000229687	0.00265229	0.000712758	0.000608273	0.000240327	0.000608643	0	1	73812.8	60491.3	73812.8	0.504029	64.6436	64.5551	64.7326	48.1567	64.7316	48.0197	G-protein coupled receptor family C group 5 member B	0.000579391	0	3.66E+06	2.5515	0.492095	0	0.994478	0.991863	0.176874	62093;153681;0;5439.73;5741.04;4708.89;	15269.2;55011.9;0;5439.73;4305.78;3531.67;	0.623962;0.451625;0;0.801784;0.801784;0.801784;	100816	0	0	0	0
DIA_ON3.mzML	DIA_ON3	Q9NZH0	Q9NZH0	GPC5B_HUMAN	GPRC5B	2.35E+06	1.78E+06	1.38E+06	2.35E+06	1.78E+06	1.38E+06	1.38E+06	ETAFEEDVQLPR	ETAFEEDVQLPR	ETAFEEDVQLPR3	3	6.79E-05	0.00265229	0.000647249	0.000591366	0.000240327	0.000591716	0	1	383293	291617	383293	0.894632	64.4922	64.1397	64.6244	48.1567	64.5498	48.0952	G-protein coupled receptor family C group 5 member B	0.000579391	0	8.12E+06	2.77955	0.426485	0.315841	0.999832	0.840694	0.351839	194312;190144;29053.2;0;10182.1;18079.2;	181958;190144;11952.2;0;3616.73;11190.7;	0.820446;0.971867;0.788433;0;0.636306;0.788534;	100609	0	0	0	0
DIA_IN1.mzML	DIA_IN1	Q9NZH0	Q9NZH0	GPC5B_HUMAN	GPRC5B	663944	618620	727246	663944	618620	727246	727246	ETAFEEDVQLPR	ETAFEEDVQLPR	ETAFEEDVQLPR3	3	0.00097704	0.00265229	0.000643915	0.000541126	0.000240327	0.000541418	0	1	143412	134714	143412	0.948505	65.0331	64.8555	65.2525	48.1567	65.0088	48.247	G-protein coupled receptor family C group 5 member B	0.000579391	0.222126	4.42E+06	1.79431	0.726928	0	0.987254	0.664755	9.65E-05	81044.3;71897.6;0;0;0;0;	81044.3;62367.5;0;0;0;0;	0.989647;0.895043;0;0;0;0;	101368	0	0	0	0
DIA_IN2.mzML	DIA_IN2	Q9NZH0	Q9NZH0	GPC5B_HUMAN	GPRC5B	567134	539276	809805	567134	539276	809805	809805	ETAFEEDVQLPR	ETAFEEDVQLPR	ETAFEEDVQLPR3	3	0.000135556	0.00265229	0.000652316	0.000552792	0.000240327	0.000553097	0	1	102381	97477.7	102381	0.851019	64.5092	64.2885	64.6885	48.1567	64.5492	48.1425	G-protein coupled receptor family C group 5 member B	0.000579391	0	1.64E+06	1.4466	0.668682	0.0536413	0.997922	1.60377	0.36926	77307.3;68254.4;2801.39;3549.95;0;4844.76;	34126.1;68254.4;0;0;0;0;	0.593703;0.979672;0.330396;0.397168;0;0.138893;	100540	0	0	0	0
DIA_ON1.mzML	DIA_ON1	Q9Y255	Q9Y255	PRLD1_HUMAN	PRELID1	665473	500126	483012	665473	500126	483012	483012	ETALAATEK	ETALAATEK	ETALAATEK2	2	0.00663047	1	0.000728863	0.000617284	0.000240327	0.000617665	0	1	36897	31941.8	36897	0.901117	25.4413	25.3092	25.572	-21.1225	25.3317	-20.6769	PRELI domain-containing protein 1, mitochondrial	0.00783499	0.77801	678034	1.7798	0.264279	0	0.830643	1.48713	0.0541563	24069.7;25644.7;0;0;39027.3;0;	11252.3;25644.7;0;0;19550.4;0;	0.723034;0.979256;0;0;0.0872792;0;	39336	0	0	0	0
DIA_ON2.mzML	DIA_ON2	Q9Y255	Q9Y255	PRLD1_HUMAN	PRELID1	653969	546356	535212	653969	546356	535212	535212	ETALAATEK	ETALAATEK	ETALAATEK2	2	0.00067347	1	0.000712758	0.000608273	0.000240327	0.000608643	0	1	89655	82081.9	89655	0.919088	25.4266	25.1627	25.5579	-21.1225	25.3229	-20.6941	PRELI domain-containing protein 1, mitochondrial	0.00783499	0.708326	1.28E+06	1.54305	0.360326	0	0.981229	1.35082	0.0192513	68329;19829.3;4693.67;0;12367.3;0;	68329;19829.3;1496.62;0;682.875;0;	0.923876;0.922597;0.654006;0;-0.372133;0;	39336	0	0	0	0
DIA_ON3.mzML	DIA_ON3	Q9Y255	Q9Y255	PRLD1_HUMAN	PRELID1	686448	530860	537189	686448	530860	537189	537189	ETALAATEK	ETALAATEK	ETALAATEK2	2	0.00139958	1	0.000647249	0.000591366	0.000240327	0.000591716	0	1	42627.6	36091.5	42627.6	0.956056	25.322	25.1898	25.4111	-21.1225	25.3051	-20.752	PRELI domain-containing protein 1, mitochondrial	0.00783499	0.876426	1.15E+06	1.5668	0.254145	0.0328486	0.967897	1.78219	0.134972	20703.7;21923.8;0;0;23880;0;	20703.7;21923.8;0;0;17785.5;0;	0.942605;0.968759;0;0;0.77714;0;	39198	0	0	0	0
DIA_IN1.mzML	DIA_IN1	Q9Y255	Q9Y255	PRLD1_HUMAN	PRELID1	1.81E+06	1.80E+06	1.57E+06	1.81E+06	1.80E+06	1.57E+06	1.57E+06	ETALAATEK	ETALAATEK	ETALAATEK2	2	0.000514933	1	0.000643915	0.000541126	0.000240327	0.000541418	0	1	251379	245472	251379	0.94373	25.5793	25.4038	25.757	-21.1225	25.4844	-20.5917	PRELI domain-containing protein 1, mitochondrial	0.00783499	0.931724	1.29E+06	2.89908	0.263606	0.732767	0.99263	0.483916	0.0341382	124921;99407.6;27050.5;0;63780.4;10841.5;	124921;99407.6;27050.5;0;8756.66;10334.4;	0.974881;0.907149;0.934309;0;-0.266384;0.887302;	39543	0	0	0	0
DIA_IN2.mzML	DIA_IN2	Q9Y255	Q9Y255	PRLD1_HUMAN	PRELID1	1.57E+06	1.48E+06	1.53E+06	1.57E+06	1.48E+06	1.53E+06	1.53E+06	ETALAATEK	ETALAATEK	ETALAATEK2	2	0.000135556	1	0.000652316	0.000552792	0.000240327	0.000553097	0	1	163592	175735	163592	0.94214	25.2678	25.0894	25.3986	-21.1225	25.0881	-20.5877	PRELI domain-containing protein 1, mitochondrial	0.00783499	0.77731	999355	3.06389	0.42033	0	0.996543	1.74926	0.267655	94536.2;46264.4;22791.2;0;68656.1;0;	94536.2;46264.4;22791.2;0;17456.2;0;	0.94074;0.980905;0.869259;0;-0.208122;0;	39060	0	0	0	0
DIA_IN3.mzML	DIA_IN3	Q9Y255	Q9Y255	PRLD1_HUMAN	PRELID1	1.70E+06	1.78E+06	1.60E+06	1.70E+06	1.78E+06	1.60E+06	1.60E+06	ETALAATEK	ETALAATEK	ETALAATEK2	2	7.89E-05	1	0.000708717	0.000604961	0.000240327	0.000605327	0	1	176377	178730	176377	0.909697	25.352	25.2665	25.4868	-21.1225	25.2921	-20.7825	PRELI domain-containing protein 1, mitochondrial	0.00783499	0.495843	868156	2.73411	0.352511	0.112368	0.999528	0.712145	0.00275059	110836;39149.9;43967.5;0;15201.9;1852.04;	97055.1;39149.9;40171.6;0;15170.4;545.579;	0.878489;0.953196;0.942703;0;0.927286;0.604317;	39198	0	0	0	0
DIA_OC1.mzML	DIA_OC1	P55786	P55786;A6NEC2	PSA_HUMAN	NPEPPS	3.62E+06	3.03E+06	3.66E+06	3.62E+06	3.03E+06	3.66E+06		ETALLIDPK	ETALLIDPK	ETALLIDPK2	2	2.92E-05	0.000168152	0.000271223	0.000249377	0.000240327	0.000249501	0	0	430010	354892	430010	0.969225	54.7103	54.4473	54.9734	32.2775	54.5983	32.4382	Puromycin-sensitive aminopeptidase	0.000115734	0.850066	3.51E+06	3.89956	0.4045	0.99334	0.999989	0.924414	0.00566264	251413;102125;76471.6;63547;78783;2631.44;	251413;102125;76471.6;59921.5;78783;0;	0.997057;0.922929;0.939548;0.842001;0.914695;0.437995;	85224	0	0	0	0
DIA_OC2.mzML	DIA_OC2	P55786	P55786;A6NEC2	PSA_HUMAN	NPEPPS	4.30E+06	2.90E+06	3.44E+06	4.30E+06	2.90E+06	3.44E+06		ETALLIDPK	ETALLIDPK	ETALLIDPK2	2	2.58E-05	0.000168152	0.000278474	0.000253743	0.000240327	0.000253872	0	0	501560	343175	501560	0.975589	54.5402	54.32	54.7607	32.2775	54.5162	32.3078	Puromycin-sensitive aminopeptidase	0.000115734	0.946498	4.36E+06	4.5294	0.286333	3.17254	0.999999	0	-1.00E+07	285916;130586;85058.5;66038;54421;25147;	285916;130586;85058.5;66038;19547.5;17256.1;	0.997027;0.968116;0.915001;0.87059;0.737715;0.760321;	85017	0	0	0	0
DIA_OC3.mzML	DIA_OC3	P55786	P55786;A6NEC2	PSA_HUMAN	NPEPPS	3.58E+06	2.91E+06	3.51E+06	3.58E+06	2.91E+06	3.51E+06		ETALLIDPK	ETALLIDPK	ETALLIDPK2	2	2.89E-05	0.000168152	0.000255558	0.000268312	0.000240327	0.000268456	0	0	492408	390565	492408	0.969138	54.08	53.8604	54.3014	32.2775	53.8661	32.5836	Puromycin-sensitive aminopeptidase	0.000115734	0.954663	4.78E+06	4.36108	0.412445	3.78211	0.999986	0	-1.00E+07	313395;107581;71432.3;47571.4;84764.3;19100.3;	313395;107581;71432.3;23690.3;84764.3;7789.21;	0.996866;0.970048;0.84612;0.777838;0.939749;0.595767;	84327	0	0	0	0
DIA_ON1.mzML	DIA_ON1	P55786	P55786;A6NEC2	PSA_HUMAN	NPEPPS	9.63E+06	8.13E+06	8.54E+06	9.63E+06	8.13E+06	8.54E+06		ETALLIDPK	ETALLIDPK	ETALLIDPK2	2	6.52E-05	0.000168152	0.000728863	0.000617284	0.000240327	0.000617665	0	0	1.17E+06	961894	1.17E+06	0.977159	54.1292	53.8662	54.3922	32.2775	54.0005	32.476	Puromycin-sensitive aminopeptidase	0.000115734	0.930375	9.41E+06	4.77189	0.377652	4.57473	0.999969	1.101	0.000190248	673798;237157;259759;164984;193304;34378.3;	673798;237157;259759;155510;88571.8;34378.4;	0.99775;0.910597;0.984517;0.892489;0.77483;0.827347;	84327	0	0	0	0
DIA_ON2.mzML	DIA_ON2	P55786	P55786;A6NEC2	PSA_HUMAN	NPEPPS	1.00E+07	8.00E+06	8.37E+06	1.00E+07	8.00E+06	8.37E+06		ETALLIDPK	ETALLIDPK	ETALLIDPK2	2	7.00E-05	0.000168152	0.000712758	0.000608273	0.000240327	0.000608643	0	0	1.19E+06	1.06E+06	1.19E+06	0.951876	54.0354	53.7723	54.2557	32.2775	53.9992	32.3457	Puromycin-sensitive aminopeptidase	0.000115734	0.952119	7.24E+06	4.38194	0.446845	4.46243	0.999994	1.101	0.000222818	707707;254889;230233;169829;161526;28668;	707707;254889;230233;169829;22567.9;28668;	0.986188;0.853075;0.955788;0.958891;0.605671;0.861138;	84189	0	0	0	0
DIA_ON3.mzML	DIA_ON3	P55786	P55786;A6NEC2	PSA_HUMAN	NPEPPS	1.08E+07	9.13E+06	8.43E+06	1.08E+07	9.13E+06	8.43E+06		ETALLIDPK	ETALLIDPK	ETALLIDPK2	2	6.79E-05	0.000168152	0.000647249	0.000591366	0.000240327	0.000591716	0	0	1.20E+06	955708	1.20E+06	0.972216	53.8792	53.6169	54.099	32.2775	53.7588	32.4574	Puromycin-sensitive aminopeptidase	0.000115734	0.93252	7.86E+06	4.75199	0.465296	4.54693	0.999978	0	-1.00E+07	687095;267325;250395;182256;200456;44364.2;	687095;267325;250395;178701;106066;39127.1;	0.998007;0.944167;0.931387;0.936603;0.710695;0.813941;	83982	0	0	0	0
DIA_IN1.mzML	DIA_IN1	P55786	P55786;A6NEC2	PSA_HUMAN	NPEPPS	6.74E+06	6.74E+06	5.23E+06	6.74E+06	6.74E+06	5.23E+06		ETALLIDPK	ETALLIDPK	ETALLIDPK2	2	8.39E-05	0.000168152	0.000643915	0.000541126	0.000240327	0.000541418	0	0	424094	396514	424094	0.844718	54.2427	54.0234	54.4634	32.2775	54.2944	32.213	Puromycin-sensitive aminopeptidase	0.000115734	0.568629	3.25E+06	2.54974	0.433902	0.699226	0.999739	0	-1.00E+07	317713;103021;114593;32496.8;106523;13353.3;	223474;103021;97599.4;0;0;0;	0.799756;0.907519;0.88138;0.277351;0.311997;0.259789;	84465	0	0	0	0
DIA_IN2.mzML	DIA_IN2	P55786	P55786;A6NEC2	PSA_HUMAN	NPEPPS	6.71E+06	5.89E+06	5.41E+06	6.71E+06	5.89E+06	5.41E+06		ETALLIDPK	ETALLIDPK	ETALLIDPK2	2	0.000135556	0.000168152	0.000652316	0.000552792	0.000240327	0.000553097	0	0	563592	531877	563592	0.955319	53.9317	53.6693	54.1534	32.2775	53.6217	32.7143	Puromycin-sensitive aminopeptidase	0.000115734	0.866627	5.20E+06	3.78954	0.447558	2.10965	0.99873	0	-1.00E+07	333937;120205;109450;47996;100967;18050.7;	333937;120205;109450;25875.9;99411;4732.99;	0.994452;0.878871;0.919879;0.688524;0.874837;0.460659;	83982	0	0	0	0
DIA_IN3.mzML	DIA_IN3	P55786	P55786;A6NEC2	PSA_HUMAN	NPEPPS	6.97E+06	6.34E+06	5.12E+06	6.97E+06	6.34E+06	5.12E+06		ETALLIDPK	ETALLIDPK	ETALLIDPK2	2	7.89E-05	0.000168152	0.000708717	0.000604961	0.000240327	0.000605327	0	0	513933	498202	513933	0.929882	53.8863	53.5779	54.1081	32.2775	53.8817	32.2728	Puromycin-sensitive aminopeptidase	0.000115734	0.79391	4.28E+06	2.74887	0.58086	3.03695	0.999681	0	-1.00E+07	350470;93979.3;76979.8;39161.9;101446;6033.07;	350470;90153.6;73309;0;0;0;	0.984794;0.814205;0.809621;0.552478;0.629907;0.145335;	83913	0	0	0	0
DIA_OC1.mzML	DIA_OC1	P18621	P18621	RL17_HUMAN	RPL17	1.84E+06	1.52E+06	1.42E+06	1.84E+06	1.52E+06	1.42E+06	1.42E+06	ETAQAIK	ETAQAIK	ETAQAIK1	1	2.92E-05	0.00320751	0.000271223	0.000249377	0.000240327	0.000249501	0	1	27265	23350.4	27265	0.891988	19.8538	19.7656	19.985	-38.696	19.7678	-38.1	60S ribosomal protein L17	0.000626192	0.926912	1.18E+06	3.27102	0.500777	1.9863	0.999982	0.923716	0.0218639	5986.12;4654.55;23637.2;1547.17;34551.9;1305.15;	5986.12;929.924;20823.9;454.928;19168.2;383.767;	0.944169;0.398175;0.883061;0.614006;0.580864;0.614006;	30602	0	0	0	0
DIA_OC2.mzML	DIA_OC2	P18621	P18621	RL17_HUMAN	RPL17	2.27E+06	1.53E+06	1.43E+06	2.27E+06	1.53E+06	1.43E+06	1.43E+06	ETAQAIK	ETAQAIK	ETAQAIK1	1	2.58E-05	0.00320751	0.000278474	0.000253743	0.000240327	0.000253872	0	1	29520.9	20531	29520.9	0.939698	19.8957	19.7654	20.0282	-38.696	19.8031	-38.3533	60S ribosomal protein L17	0.000626192	0.907924	1.06E+06	2.21799	0.41947	1.38819	0.999734	0.754996	0.0158351	6339.81;8082.98;22640.9;1436.3;68887.9;0;	6339.81;2622.8;22640.9;540.174;23215.2;0;	0.891268;0.598174;0.959119;0.694078;-0.0622733;0;	30671	0	0	0	0
DIA_OC3.mzML	DIA_OC3	P18621	P18621	RL17_HUMAN	RPL17	1.74E+06	1.28E+06	1.44E+06	1.74E+06	1.28E+06	1.44E+06	1.44E+06	ETAQAIK	ETAQAIK	ETAQAIK1	1	0.000149414	0.00320751	0.000255558	0.000268312	0.000240327	0.000268456	0	1	30150.5	23602.2	30150.5	0.939411	19.7295	19.6404	19.8607	-38.696	19.7361	-38.5823	60S ribosomal protein L17	0.000626192	0.568284	1.70E+06	2.02947	0.49024	1.17211	0.99799	1.16774	0.0217717	8842.45;4049.29;21536.6;1082.5;44370.9;0;	8842.45;565.809;20996.2;311.863;16047.8;0;	0.944703;0.0757143;0.942129;0.606363;-0.0153396;0;	30464	0	0	0	0
DIA_OC1.mzML	DIA_OC1	Q01082	Q01082	SPTB2_HUMAN	SPTBN1	7.01E+07	6.06E+07	7.68E+07	7.01E+07	6.06E+07	7.68E+07	7.68E+07	ETASELLMR	ETASELLMR	ETASELLMR2	2	2.92E-05	0.000479712	0.000271223	0.000249377	0.000240327	0.000249501	0	1	1.49E+07	1.23E+07	1.49E+07	0.994705	55.7244	55.5478	55.8997	33.7732	55.6032	33.9532	Spectrin beta chain, non-erythrocytic 1	0.000198783	0.97653	6.78E+07	5.86728	0.43397	10.4669	0.999956	0	-1.00E+07	5.81345e+06;5.7896e+06;3.4987e+06;3.33695e+06;908150;830812;	5.81345e+06;5.7896e+06;3.4987e+06;3.33695e+06;908150;830811;	0.995318;0.995847;0.99458;0.991658;0.991681;0.991276;	86814	0	0	0	0
DIA_OC2.mzML	DIA_OC2	Q01082	Q01082	SPTB2_HUMAN	SPTBN1	9.19E+07	6.20E+07	7.80E+07	9.19E+07	6.20E+07	7.80E+07	7.80E+07	ETASELLMR	ETASELLMR	ETASELLMR2	2	2.58E-05	0.000479712	0.000278474	0.000253743	0.000240327	0.000253872	0	1	1.85E+07	1.26E+07	1.85E+07	0.995062	55.6397	55.4658	55.8171	33.7732	55.5262	33.9538	Spectrin beta chain, non-erythrocytic 1	0.000198783	0.980984	7.98E+07	5.89553	0.434089	10.0046	0.999995	0.806726	0.00169421	7.19072e+06;6.98627e+06;4.41594e+06;4.30462e+06;1.14974e+06;1.02968e+06;	7.19072e+06;6.98628e+06;4.41594e+06;4.30462e+06;1.14974e+06;1.02968e+06;	0.994804;0.994353;0.995359;0.996646;0.993899;0.993415;	86745	0	0	0	0
DIA_OC3.mzML	DIA_OC3	Q01082	Q01082	SPTB2_HUMAN	SPTBN1	8.14E+07	6.01E+07	7.78E+07	8.14E+07	6.01E+07	7.78E+07	7.78E+07	ETASELLMR	ETASELLMR	ETASELLMR2	2	2.89E-05	0.000479712	0.000255558	0.000268312	0.000240327	0.000268456	0	1	1.80E+07	1.38E+07	1.80E+07	0.993565	54.9169	54.7418	55.0941	33.7732	54.9268	33.7606	Spectrin beta chain, non-erythrocytic 1	0.000198783	0.985475	7.39E+07	5.87711	0.437297	10.5508	1	1.53688	0.0111987	6.90288e+06;6.94748e+06;4.17283e+06;4.11126e+06;1.12083e+06;942699;	6.90288e+06;6.94748e+06;4.17283e+06;4.11126e+06;1.12083e+06;942699;	0.991337;0.994589;0.993375;0.995577;0.984135;0.98921;	85641	0	0	0	0
DIA_ON1.mzML	DIA_ON1	Q01082	Q01082	SPTB2_HUMAN	SPTBN1	3.25E+07	2.91E+07	2.99E+07	3.25E+07	2.91E+07	2.99E+07	2.99E+07	ETASELLMR	ETASELLMR	ETASELLMR2	2	6.52E-05	0.000479712	0.000728863	0.000617284	0.000240327	0.000617665	0	1	5.52E+06	4.83E+06	5.52E+06	0.991296	55.0544	54.8353	55.3177	33.7732	55.0342	33.8222	Spectrin beta chain, non-erythrocytic 1	0.000198783	0.990366	2.40E+07	5.91094	0.43132	8.92887	1	1.2357	0.098475	2.2469e+06;2.05261e+06;1.374e+06;1.2715e+06;353150;286317;	2.19429e+06;2.05261e+06;1.374e+06;1.2715e+06;352631;286317;	0.986482;0.994628;0.996072;0.994224;0.993639;0.993871;	85779	0	0	0	0
DIA_ON2.mzML	DIA_ON2	Q01082	Q01082	SPTB2_HUMAN	SPTBN1	3.05E+07	3.08E+07	3.02E+07	3.05E+07	3.08E+07	3.02E+07	3.02E+07	ETASELLMR	ETASELLMR	ETASELLMR2	2	7.00E-05	0.000479712	0.000712758	0.000608273	0.000240327	0.000608643	0	1	5.34E+06	4.93E+06	5.34E+06	0.994143	55.049	54.829	55.3115	33.7732	55.0646	33.7709	Spectrin beta chain, non-erythrocytic 1	0.000198783	0.98148	2.02E+07	5.88316	0.446062	7.71488	1	0	-1.00E+07	2.11779e+06;1.99912e+06;1.32941e+06;1.24221e+06;315445;254539;	2.09961e+06;1.99912e+06;1.31654e+06;1.24221e+06;314350;254539;	0.993372;0.994352;0.984111;0.99511;0.992123;0.993954;	85779	0	0	0	0
DIA_ON3.mzML	DIA_ON3	Q01082	Q01082	SPTB2_HUMAN	SPTBN1	3.55E+07	2.97E+07	3.01E+07	3.55E+07	2.97E+07	3.01E+07	3.01E+07	ETASELLMR	ETASELLMR	ETASELLMR2	2	6.79E-05	0.000479712	0.000647249	0.000591366	0.000240327	0.000591716	0	1	5.55E+06	4.67E+06	5.55E+06	0.992777	54.8046	54.5423	55.0252	33.7732	54.818	33.7804	Spectrin beta chain, non-erythrocytic 1	0.000198783	0.992516	2.12E+07	5.8958	0.442914	8.45494	1	0	-1.00E+07	2.207e+06;2.0897e+06;1.41787e+06;1.31144e+06;343948;264761;	2.15427e+06;2.08863e+06;1.41787e+06;1.31144e+06;343948;264761;	0.986194;0.996197;0.997323;0.998145;0.994628;0.982894;	85434	0	0	0	0
DIA_IN1.mzML	DIA_IN1	Q01082	Q01082	SPTB2_HUMAN	SPTBN1	3.11E+07	2.87E+07	2.08E+07	3.11E+07	2.87E+07	2.08E+07	2.08E+07	ETASELLMR	ETASELLMR	ETASELLMR2	2	8.39E-05	0.000479712	0.000643915	0.000541126	0.000240327	0.000541418	0	1	3.14E+06	2.68E+06	3.14E+06	0.988014	55.3905	55.2581	55.5656	33.7732	55.2703	33.9294	Spectrin beta chain, non-erythrocytic 1	0.000198783	0.97952	1.18E+07	5.52519	0.445478	6.22347	0.999998	0	-1.00E+07	1.25286e+06;1.1584e+06;873286;728259;192188;149980;	1.25286e+06;1.1584e+06;854637;728259;184629;149980;	0.988112;0.988168;0.975985;0.9876;0.95974;0.931696;	86262	0	0	0	0
DIA_IN2.mzML	DIA_IN2	Q01082	Q01082	SPTB2_HUMAN	SPTBN1	2.84E+07	2.62E+07	2.14E+07	2.84E+07	2.62E+07	2.14E+07	2.14E+07	ETASELLMR	ETASELLMR	ETASELLMR2	2	9.20E-05	0.000479712	0.000652316	0.000552792	0.000240327	0.000553097	0	1	3.09E+06	3.09E+06	3.09E+06	0.995031	54.6389	54.3758	54.9054	33.7732	54.6882	33.7205	Spectrin beta chain, non-erythrocytic 1	0.000198783	0.98013	1.14E+07	5.25614	0.452469	5.13442	1	0	-1.00E+07	1.24324e+06;1.16038e+06;732306;704991;190618;94311.9;	1.22764e+06;1.16038e+06;716160;699688;190618;94311.9;	0.990622;0.998242;0.941835;0.997444;0.966651;0.826577;	85089	0	0	0	0
DIA_IN3.mzML	DIA_IN3	Q01082	Q01082	SPTB2_HUMAN	SPTBN1	2.84E+07	2.75E+07	2.08E+07	2.84E+07	2.75E+07	2.08E+07	2.08E+07	ETASELLMR	ETASELLMR	ETASELLMR2	2	7.89E-05	0.000479712	0.000708717	0.000604961	0.000240327	0.000605327	0	1	3.08E+06	2.74E+06	3.08E+06	0.986603	55.0345	54.856	55.2089	33.7732	54.9485	33.8979	Spectrin beta chain, non-erythrocytic 1	0.000198783	0.976101	1.27E+07	5.61253	0.531404	6.26214	0.999985	0	-1.00E+07	1.21165e+06;1.15684e+06;870989;719668;207688;127647;	1.2054e+06;1.15684e+06;829253;713051;198758;127647;	0.987586;0.988186;0.974908;0.982373;0.98659;0.930951;	85710	0	0	0	0
DIA_OC1.mzML	DIA_OC1	Q13214	Q13214	SEM3B_HUMAN	SEMA3B	6.58E+06	5.67E+06	2.60E+06	6.58E+06	5.67E+06	2.60E+06	2.60E+06	ETAVEAAPALGR	ETAVEAAPALGR	ETAVEAAPALGR2	2	2.92E-05	0.000168152	0.000271223	0.000249377	0.000240327	0.000249501	0	1	1.80E+06	1.49E+06	1.80E+06	0.996926	41.8148	41.5941	41.9893	10.6456	41.8073	10.6442	Semaphorin-3B	0.000115734	0	5.85E+06	5.45295	0.602959	3.62193	0.999999	0	-1.00E+07	833371;501570;462940;243976;241856;225820;	833371;501570;462940;243976;239175;225820;	0.998374;0.994135;0.997345;0.8245;0.985494;0.974975;	65017	0	0	0	0
DIA_OC2.mzML	DIA_OC2	Q13214	Q13214	SEM3B_HUMAN	SEMA3B	6.89E+06	4.76E+06	2.53E+06	6.89E+06	4.76E+06	2.53E+06	2.53E+06	ETAVEAAPALGR	ETAVEAAPALGR	ETAVEAAPALGR2	2	2.58E-05	0.000168152	0.000278474	0.000253743	0.000240327	0.000253872	0	1	1.93E+06	1.30E+06	1.93E+06	0.981526	41.7983	41.579	41.9305	10.6456	41.7954	10.6282	Semaphorin-3B	0.000115734	0	7.27E+06	5.60387	0.542141	7.13895	1	0	-1.00E+07	921157;584871;528671;254280;294508;235656;	897253;550955;482580;254280;248778;231965;	0.983802;0.99051;0.967036;0.96714;0.954052;0.970418;	65017	0	0	0	0
DIA_OC3.mzML	DIA_OC3	Q13214	Q13214	SEM3B_HUMAN	SEMA3B	2.59E+06	1.94E+06	2.30E+06	2.59E+06	1.94E+06	2.30E+06	2.30E+06	ETAVEAAPALGR	ETAVEAAPALGR	ETAVEAAPALGR2	2	2.89E-05	0.000168152	0.000255558	0.000268312	0.000240327	0.000268456	0	1	1.26E+06	964749	1.26E+06	0.833862	41.4163	41.286	41.5485	10.6456	41.2947	10.9007	Semaphorin-3B	0.000115734	0.138974	8.55E+06	4.51434	0.563475	3.59946	0.999998	1.09784	0.0014981	779220;445569;467187;146621;219940;189240;	593623;332337;335833;146621;161949;121389;	0.859475;0.80792;0.814261;0.966156;0.831517;0.764256;	64465	0	0	0	0
DIA_ON1.mzML	DIA_ON1	Q13214	Q13214	SEM3B_HUMAN	SEMA3B	36882.4	32779.8	65573.3	36882.4	32779.8	65573.3	65573.3	ETAVEAAPALGR	ETAVEAAPALGR	ETAVEAAPALGR2	2	0.000994629	0.000168152	0.00534759	0.00493692	0.000240327	0.00493963	0	1	36882.4	32779.8	36882.4	0.566672	41.5173	41.3438	41.6063	10.6456	41.3539	10.9537	Semaphorin-3B	0.000115734	0.759378	2.21E+06	1.19476	0.28855	0.00375452	0.959228	0	-1.00E+07	10025.8;46086.7;29160.6;0;29913.5;0;	10025.8;19726.3;7130.24;0;8215.83;0;	0.737017;0.456196;0.632789;0;0.268701;0;	64534	0	0	0	0
DIA_ON2.mzML	DIA_ON2	Q13214	Q13214	SEM3B_HUMAN	SEMA3B	78297.7	67764.7	135558	78297.7	67764.7	135558	135558	ETAVEAAPALGR	ETAVEAAPALGR	ETAVEAAPALGR2	2	0.000175572	0.000168152	0.00268817	0.00295858	0.000240327	0.00295858	0	1	78297.7	67764.7	78297.7	0.692167	41.4636	41.3326	41.5959	10.6456	41.3988	10.7906	Semaphorin-3B	0.000115734	0.963295	1.63E+06	1.75959	0.415074	7.26E-05	0.996927	0.702908	9.50E-05	35467.3;47806.2;42955.7;0;40602.6;0;	35467.3;20499;22331.4;0;21095.5;0;	0.957528;0.460321;0.483538;0;0.0360379;0;	64465	0	0	0	0
DIA_IN1.mzML	DIA_IN1	Q13214	Q13214	SEM3B_HUMAN	SEMA3B	26717.9	26255.7	52522.4	26717.9	26255.7	52522.4	52522.4	ETAVEAAPALGR	ETAVEAAPALGR	ETAVEAAPALGR2	2	0.00158246	0.000168152	0.00350058	0.00291121	0.000240327	0.00291262	0	1	26717.9	26255.7	26717.9	0.644112	41.6248	41.5356	41.7991	10.6456	41.6362	10.6069	Semaphorin-3B	0.000115734	0.113984	742395	1.63282	0.342235	0	0.970281	0	-1.00E+07	12276.6;5675.85;32091.7;0;8333.4;0;	5391.49;5675.85;15650.6;0;1411.96;0;	0.654289;0.656337;0.636173;0;0.0953316;0;	64672	0	0	0	0
DIA_IN3.mzML	DIA_IN3	Q13214	Q13214	SEM3B_HUMAN	SEMA3B	24095.5	23938.8	47887.8	24095.5	23938.8	47887.8	47887.8	ETAVEAAPALGR	ETAVEAAPALGR	ETAVEAAPALGR2	2	0.00651219	0.000168152	0.0435443	0.0415254	0.000240327	0.0415606	0	1	24095.5	23938.8	24095.5	0.895331	41.4397	41.3081	41.5732	10.6456	41.3768	10.7875	Semaphorin-3B	0.000115734	0.563941	598569	1.23128	0.255455	0	0.887215	0	-1.00E+07	4377.86;8668.15;20250.3;0;21479.5;0;	1603.15;2242.02;20250.3;0;5562.45;0;	0.650008;0.409393;0.968552;0;0.178746;0;	64396	0	0	0	0
DIA_ON3.mzML	DIA_ON3	Q9UBQ7	Q9UBQ7	GRHPR_HUMAN	GRHPR	435379	352385	364522	435379	352385	364522	364522	ETAVFINISR	ETAVFINISR	ETAVFINISR2	2	0.000979988	0.000479712	0.000647249	0.000591366	0.000240327	0.000591716	0	1	75209.3	60056.4	75209.3	0.914461	63.9254	63.7937	64.0573	47.5531	64.1673	47.1808	Glyoxylate reductase/hydroxypyruvate reductase	0.000174034	0.172882	946226	2.31946	0.301041	0	0.979712	0	-1.00E+07	51866.3;8325.74;24104.7;0;218547;8640.22;	51866.3;1697.91;21645.1;0;81088.1;8294;	0.954343;0.408265;0.8586;0;-0.392722;0.830354;	99722	0	0	0	0
DIA_IN1.mzML	DIA_IN1	Q9UBQ7	Q9UBQ7	GRHPR_HUMAN	GRHPR	1.06E+06	1.01E+06	1.19E+06	1.06E+06	1.01E+06	1.19E+06	1.19E+06	ETAVFINISR	ETAVFINISR	ETAVFINISR2	2	0.00123138	0.000479712	0.000643915	0.000541126	0.000240327	0.000541418	0	1	351321	305838	351321	0.922243	64.2921	64.114	64.5553	47.5531	64.5907	47.0354	Glyoxylate reductase/hydroxypyruvate reductase	0.000174034	0	3.46E+06	2.31934	0.383114	0.577566	0.980726	0.794883	0.00171009	291285;42591.9;66056.3;19639.1;388635;40573.1;	291285;42591.9;17444.4;7184.51;121329;10095.2;	0.985809;0.668963;0.479226;0.707527;0.276798;0.392832;	100205	0	0	0	0
DIA_IN2.mzML	DIA_IN2	Q9UBQ7	Q9UBQ7	GRHPR_HUMAN	GRHPR	1.29E+06	1.36E+06	1.38E+06	1.29E+06	1.36E+06	1.38E+06	1.38E+06	ETAVFINISR	ETAVFINISR	ETAVFINISR2	2	9.20E-05	0.000479712	0.000652316	0.000552792	0.000240327	0.000553097	0	1	619179	608392	619179	0.959994	63.9006	63.7261	64.0771	47.5531	64.1239	47.241	Glyoxylate reductase/hydroxypyruvate reductase	0.000174034	0.838398	1.96E+06	4.15427	0.51794	1.69679	0.999906	0.636658	0.00978445	425396;116007;135165;73680.7;201174;50014.6;	425396;116007;77775.8;73680.7;150115;50014.6;	0.994986;0.969819;0.75395;0.859145;0.649581;0.886425;	99584	0	0	0	0
DIA_IN3.mzML	DIA_IN3	Q9UBQ7	Q9UBQ7	GRHPR_HUMAN	GRHPR	1.13E+06	1.17E+06	1.24E+06	1.13E+06	1.17E+06	1.24E+06	1.24E+06	ETAVFINISR	ETAVFINISR	ETAVFINISR2	2	0.00026772	0.000479712	0.000708717	0.000604961	0.000240327	0.000605327	0	1	356824	329347	356824	0.785044	64.0231	63.8496	64.1117	47.5531	64.3455	47.059	Glyoxylate reductase/hydroxypyruvate reductase	0.000174034	0.284637	1.96E+06	2.10485	0.366667	0.327622	0.994176	1.67963	0.00517282	322346;35891.4;152271;21137.6;184302;21990;	280971;10454.4;65397.9;21137.6;0;4279.59;	0.809527;0.45977;0.731854;0.6659;-0.519232;0.241004;	99791	0	0	0	0
DIA_OC1.mzML	DIA_OC1	P14543	P14543	NID1_HUMAN	NID1	1.47E+07	1.24E+07	1.47E+07	1.47E+07	1.24E+07	1.47E+07	1.47E+07	ETDAFQPHK	ETDAFQPHK	ETDAFQPHK2	2	2.92E-05	0.000168152	0.000271223	0.000249377	0.000240327	0.000249501	0	1	812410	670492	812410	0.985541	24.5054	24.285	24.6834	-23.8154	24.2255	-22.8648	Nidogen-1	0.000115734	0.93903	4.16E+06	5.24006	0.563271	1.83043	0.999945	1.19689	0.0214069	350477;211179;255973;106105;118696;86159.1;	345549;210888;255973;101653;117158;80854.5;	0.986149;0.977087;0.991686;0.916013;0.879574;0.853996;	37894	0	0	0	0
DIA_OC2.mzML	DIA_OC2	P14543	P14543	NID1_HUMAN	NID1	1.75E+07	1.19E+07	1.44E+07	1.75E+07	1.19E+07	1.44E+07	1.44E+07	ETDAFQPHK	ETDAFQPHK	ETDAFQPHK2	2	2.58E-05	0.000168152	0.000278474	0.000253743	0.000240327	0.000253872	0	1	874060	589618	874060	0.979824	24.6355	24.3273	24.7677	-23.8154	24.2801	-22.7912	Nidogen-1	0.000115734	0.843127	4.44E+06	5.077	0.523873	3.05856	0.999993	0.960233	0.00820967	394570;225092;262596;123401;117595;54349.4;	390576;225092;258392;119171;117595;23008.5;	0.986866;0.983597;0.965894;0.884354;0.976621;0.687982;	38101	0	0	0	0
DIA_OC3.mzML	DIA_OC3	P14543	P14543	NID1_HUMAN	NID1	1.49E+07	1.12E+07	1.40E+07	1.49E+07	1.12E+07	1.40E+07	1.40E+07	ETDAFQPHK	ETDAFQPHK	ETDAFQPHK2	2	2.89E-05	0.000168152	0.000255558	0.000268312	0.000240327	0.000268456	0	1	811692	599414	811692	0.971787	24.3345	24.0291	24.6007	-23.8154	24.1066	-23.0265	Nidogen-1	0.000115734	0.957202	3.65E+06	4.43445	0.47865	1.81168	0.999997	1.42106	0.00469045	379046;203846;228800;77719.7;111372;130284;	379046;203846;228800;41453.2;111372;54322;	0.997;0.971876;0.929937;0.784642;0.950116;0.452446;	37687	0	0	0	0
DIA_OC1.mzML	DIA_OC1	P14543	P14543	NID1_HUMAN	NID1	1.47E+07	1.24E+07	1.47E+07	1.47E+07	1.24E+07	1.47E+07	1.47E+07	ETDAFQPHKQTR	ETDAFQPHKQTR	ETDAFQPHKQTR3	3	0.000152342	0.000479712	0.000271223	0.000249377	0.000240327	0.000249501	0	1	108683	89697.7	108683	0.911541	20.5823	20.4508	20.7165	-35.6657	20.4421	-35.5663	Nidogen-1	0.000198783	0.380201	744177	2.04299	0.698278	0	0.99822	1.11071	0.0689714	115007;30346;90432.2;34104;13846.9;5270.04;	85530.2;12739.4;90432.2;31783.4;5511.8;0;	0.656829;0.690897;0.957199;0.836944;0.672403;-0.128198;	31748	0	0	0	0
DIA_OC2.mzML	DIA_OC2	P14543	P14543	NID1_HUMAN	NID1	1.75E+07	1.19E+07	1.44E+07	1.75E+07	1.19E+07	1.44E+07	1.44E+07	ETDAFQPHKQTR	ETDAFQPHKQTR	ETDAFQPHKQTR3	3	2.58E-05	0.000479712	0.000278474	0.000253743	0.000240327	0.000253872	0	1	145107	97885.8	145107	0.904099	20.6272	20.4962	20.7596	-35.6657	20.5041	-35.6484	Nidogen-1	0.000198783	0.944545	827540	2.46979	0.607271	0	0.999865	0.87314	0.044473	70368.6;78599.4;51252.2;60722.1;46780.7;0;	0;78599.4;19727.4;60722.1;46780.7;0;	-0.162191;0.95577;0.768313;0.973826;0.874544;0;	31817	0	0	0	0
DIA_OC3.mzML	DIA_OC3	P14543	P14543	NID1_HUMAN	NID1	1.49E+07	1.12E+07	1.40E+07	1.49E+07	1.12E+07	1.40E+07	1.40E+07	ETDAFQPHKQTR	ETDAFQPHKQTR	ETDAFQPHKQTR3	3	2.89E-05	0.000479712	0.000255558	0.000268312	0.000240327	0.000268456	0	1	140773	105097	140773	0.883265	20.5021	20.371	20.6345	-35.6657	20.4159	-35.5804	Nidogen-1	0.000198783	0.517132	755222	2.57824	0.570922	0	0.999996	0.902713	0.0598303	71909.4;59453.4;79225.9;15483.5;33439;3684.83;	66655.5;59453.4;47880.1;0;33439;0;	0.938343;0.95893;0.765956;0.552414;0.916705;0.549704;	31679	0	0	0	0
DIA_OC1.mzML	DIA_OC1	P11277	P11277	SPTB1_HUMAN	SPTB	4.28E+06	3.61E+06	4.27E+06	4.28E+06	3.61E+06	4.27E+06	4.27E+06	ETDDLEQWISEK	ETDDLEQWISEK	ETDDLEQWISEK2	2	2.92E-05	0.000168152	0.000271223	0.000249377	0.000240327	0.000249501	0	1	541814	466335	541814	0.981864	77.5447	77.2388	77.6772	68.6993	77.7205	68.3559	Spectrin beta chain, erythrocytic	0.000115734	0.953637	2.10E+06	5.60699	0.781239	8.29005	0.999998	0.457137	0.0115021	233712;270430;174214;133889;143205;113818;	233712;270430;174214;133889;143205;113818;	0.974954;0.992123;0.988934;0.984726;0.952688;0.977844;	120991	0	0	0	0
DIA_OC2.mzML	DIA_OC2	P11277	P11277	SPTB1_HUMAN	SPTB	5.40E+06	3.71E+06	4.32E+06	5.40E+06	3.71E+06	4.32E+06	4.32E+06	ETDDLEQWISEK	ETDDLEQWISEK	ETDDLEQWISEK2	2	2.58E-05	0.000168152	0.000278474	0.000253743	0.000240327	0.000253872	0	1	778061	542147	778061	0.981603	77.6146	77.4409	77.7935	68.6993	77.6598	68.5846	Spectrin beta chain, erythrocytic	0.000115734	0.913428	2.58E+06	5.69889	0.802019	8.71694	1	1.40053	0.00866803	359509;348894;221769;202380;216577;153052;	359509;348894;221769;196783;210419;153052;	0.994411;0.987225;0.995034;0.943065;0.987944;0.959709;	121198	0	0	0	0
DIA_OC3.mzML	DIA_OC3	P11277	P11277	SPTB1_HUMAN	SPTB	4.07E+06	3.17E+06	4.18E+06	4.07E+06	3.17E+06	4.18E+06	4.18E+06	ETDDLEQWISEK	ETDDLEQWISEK	ETDDLEQWISEK2	2	2.89E-05	0.000168152	0.000255558	0.000268312	0.000240327	0.000268456	0	1	525724	415681	525724	0.98241	76.8218	76.6443	76.9973	68.6993	77.1964	68.1519	Spectrin beta chain, erythrocytic	0.000115734	0.944998	1.85E+06	5.54739	0.766148	6.8216	1	1.09926	0.00664338	253717;258717;159177;112831;149662;118440;	253717;248145;159177;112831;147614;118440;	0.994425;0.930762;0.992773;0.940775;0.960034;0.981844;	119956	0	0	0	0
DIA_ON1.mzML	DIA_ON1	P11277	P11277	SPTB1_HUMAN	SPTB	1.42E+06	1.24E+06	1.06E+06	1.42E+06	1.24E+06	1.06E+06	1.06E+06	ETDDLEQWISEK	ETDDLEQWISEK	ETDDLEQWISEK2	2	6.52E-05	0.000168152	0.000728863	0.000617284	0.000240327	0.000617665	0	1	51471.9	44350.6	51471.9	0.767398	76.9038	76.7725	76.9931	68.6993	77.2497	68.0898	Spectrin beta chain, erythrocytic	0.000115734	0	0	2.92052	0.612033	0.66319	0.998387	0.802081	0.00526948	36710.1;64502.1;14153.8;18511;13788.8;18716.8;	22514.6;32286.2;14153.8;14803.5;6259.13;0;	0.606972;0.657486;0.944717;0.841852;0.300359;-0.131938;	120025	0	0	0	0
DIA_ON2.mzML	DIA_ON2	P11277	P11277	SPTB1_HUMAN	SPTB	1.18E+06	1.05E+06	1.04E+06	1.18E+06	1.05E+06	1.04E+06	1.04E+06	ETDDLEQWISEK	ETDDLEQWISEK	ETDDLEQWISEK2	2	7.00E-05	0.000168152	0.000712758	0.000608273	0.000240327	0.000608643	0	1	56642	47787.8	56642	0.939223	76.987	76.8557	77.1193	68.6993	77.3247	68.2104	Spectrin beta chain, erythrocytic	0.000115734	0	147295	3.37855	0.652562	1.15868	0.999567	0.354213	0.000316785	34234.8;108343;21629.1;6352.02;14570.3;35705.5;	32705.6;56842.2;21629.1;2307.34;7838.23;33202;	0.944466;0.606003;0.962792;0.643981;0.606033;0.910395;	120163	0	0	0	0
DIA_ON3.mzML	DIA_ON3	P11277	P11277	SPTB1_HUMAN	SPTB	1.43E+06	1.17E+06	954507	1.43E+06	1.17E+06	954507	954507	ETDDLEQWISEK	ETDDLEQWISEK	ETDDLEQWISEK2	2	6.79E-05	0.000168152	0.000647249	0.000591366	0.000240327	0.000591716	0	1	78042.7	63531.8	78042.7	0.930949	76.8814	76.7502	77.0582	68.6993	77.2309	68.0803	Spectrin beta chain, erythrocytic	0.000115734	0	0	3.62851	0.721524	0.435193	0.999744	0.600595	0.0577618	43242.1;92087.4;24948.6;22336.9;40772.4;48634.6;	42429.9;54955.1;24948.6;10664.2;22107.2;21378.5;	0.962338;0.409217;0.985085;0.679416;0.717986;0.498342;	120025	0	0	0	0
DIA_OC1.mzML	DIA_OC1	O94901	O94901	SUN1_HUMAN	SUN1	384288	322720	424300	384288	322720	424300	424300	ETDFMAFHQEHEVR	ETDFMAFHQEHEVR	ETDFMAFHQEHEVR4	4	0.000111093	0.00478629	0.000271223	0.000249377	0.000240327	0.000249501	0	1	68499.3	56669.6	68499.3	0.826548	46.6419	46.5105	46.861	20.3518	46.5818	20.4778	SUN domain-containing protein 1	0.000843494	0.0687124	586731	2.10524	0.407648	0	0.999062	0	-1.00E+07	31555.3;23510;11197.7;2625.09;35629;7298.08;	31555.3;10224.4;4482.25;0;26719.6;414.012;	0.984107;0.750631;0.548533;0.28185;0.669525;-0.155322;	72592	0	0	0	0
DIA_OC2.mzML	DIA_OC2	O94901	O94901	SUN1_HUMAN	SUN1	743559	501586	428109	743559	501586	428109	428109	ETDFMAFHQEHEVR	ETDFMAFHQEHEVR	ETDFMAFHQEHEVR4	4	4.95E-05	0.00478629	0.000278474	0.000253743	0.000240327	0.000253872	0	1	24369.4	16439	24369.4	0.758968	46.5785	46.4903	46.6666	20.3518	46.5792	20.3618	SUN domain-containing protein 1	0.000843494	0.0759246	207386	1.33055	0.40802	0	0.997562	0	-1.00E+07	23555.1;9611.6;30743.9;4358.63;11545.1;25330.4;	4904.62;9611.6;6117.15;0;9853.2;4641.43;	0.451057;0.801784;0.378962;0.133631;0.87047;0.523136;	72523	0	0	0	0
DIA_OC3.mzML	DIA_OC3	O94901	O94901	SUN1_HUMAN	SUN1	646804	477649	424872	646804	477649	424872	424872	ETDFMAFHQEHEVR	ETDFMAFHQEHEVR	ETDFMAFHQEHEVR4	4	0.00464042	0.00478629	0.000255558	0.000268312	0.000240327	0.000268456	0	1	33243	24549.1	33243	0.842422	46.0201	45.9348	46.1083	20.3518	46.1133	20.1553	SUN domain-containing protein 1	0.000843494	0	0	0.849846	0.260544	0	0.716827	0.935924	0.0248403	38829.7;9703.17;0;4398.7;14204.6;5385.75;	30194.3;3048.68;0;0;0;5385.75;	0.858318;0.684983;0;0.0512162;-0.029563;0.825018;	71695	0	0	0	0
DIA_OC1.mzML	DIA_OC1	A2RU48	A2RU48	SMCO3_HUMAN	SMCO3	1.05E+07	8.71E+06	4.75E+06	1.05E+07	8.71E+06	4.75E+06	4.75E+06	ETDKIAIVQK	ETDKIAIVQK	ETDKIAIVQK2	2	2.92E-05	0.000168152	0.000271223	0.000249377	0.000240327	0.000249501	0	1	190519	157237	190519	0.976225	31.5573	31.3829	31.6886	-8.52494	31.4856	-8.10493	Single-pass membrane and coiled-coil domain-containing protein 3	0.000115734	0.997744	2.75E+06	3.43536	0.697457	7.2605	0.999998	0.967336	0.0289911	70247.3;68447.3;59928.8;35071.5;16223.3;66069.1;	70247.3;68447.3;51823.9;35071.5;16223.3;0;	0.98045;0.986825;0.956499;0.936862;0.881878;-0.467915;	48938	0	0	0	0
DIA_OC2.mzML	DIA_OC2	A2RU48	A2RU48	SMCO3_HUMAN	SMCO3	1.36E+07	9.28E+06	6.20E+06	1.36E+07	9.28E+06	6.20E+06	6.20E+06	ETDKIAIVQK	ETDKIAIVQK	ETDKIAIVQK2	2	2.58E-05	0.000168152	0.000278474	0.000253743	0.000240327	0.000253872	0	1	321107	216611	321107	0.969221	31.5037	31.3734	31.636	-8.52494	31.5315	-8.37887	Single-pass membrane and coiled-coil domain-containing protein 3	0.000115734	0.994482	4.17E+06	3.17581	0.545962	6.94514	1	0.678844	0.000691892	120463;103917;98833.9;60294.1;33814.6;78975.6;	120463;103917;96726.8;60294.1;33472.8;22409.9;	0.963699;0.978602;0.96602;0.95638;0.805157;0.524486;	48869	0	0	0	0
DIA_OC3.mzML	DIA_OC3	A2RU48	A2RU48	SMCO3_HUMAN	SMCO3	1.12E+07	8.50E+06	6.40E+06	1.12E+07	8.50E+06	6.40E+06	6.40E+06	ETDKIAIVQK	ETDKIAIVQK	ETDKIAIVQK2	2	2.89E-05	0.000168152	0.000255558	0.000268312	0.000240327	0.000268456	0	1	175845	137188	175845	0.873988	31.2067	31.0734	31.3392	-8.52494	31.1936	-8.26426	Single-pass membrane and coiled-coil domain-containing protein 3	0.000115734	0.973035	2.65E+06	2.98516	0.522571	5.53161	0.999999	0	-1.00E+07	75381.7;70084.2;45209.2;26845.8;28579.7;42903.7;	74323.7;60427.4;41093.4;25997;28579.7;1112.08;	0.92017;0.821607;0.867488;0.826556;0.91985;-0.484723;	48455	0	0	0	0
DIA_ON1.mzML	DIA_ON1	A2RU48	A2RU48	SMCO3_HUMAN	SMCO3	9.81E+06	8.24E+06	1.07E+07	9.81E+06	8.24E+06	1.07E+07	1.07E+07	ETDKIAIVQK	ETDKIAIVQK	ETDKIAIVQK2	2	6.52E-05	0.000168152	0.000728863	0.000617284	0.000240327	0.000617665	0	1	128224	104581	128224	0.973625	31.3052	31.1728	31.4363	-8.52494	31.2054	-8.11474	Single-pass membrane and coiled-coil domain-containing protein 3	0.000115734	0.996818	2.01E+06	3.23233	0.574864	6.15183	0.999996	1.80484	0.0684022	46145.6;39114.5;46035.3;22942;15890.5;12925.4;	46145.6;39114.5;42964.1;22923.2;6857.38;0;	0.977259;0.974083;0.969304;0.945615;0.721644;0.120227;	48524	0	0	0	0
DIA_ON2.mzML	DIA_ON2	A2RU48	A2RU48	SMCO3_HUMAN	SMCO3	9.55E+06	8.59E+06	1.08E+07	9.55E+06	8.59E+06	1.08E+07	1.08E+07	ETDKIAIVQK	ETDKIAIVQK	ETDKIAIVQK2	2	7.00E-05	0.000168152	0.000712758	0.000608273	0.000240327	0.000608643	0	1	131143	114401	131143	0.978133	31.247	31.1128	31.3802	-8.52494	31.1667	-8.21026	Single-pass membrane and coiled-coil domain-containing protein 3	0.000115734	0.989247	1.80E+06	3.33967	0.718821	4.27465	0.999999	1.62395	0.167653	45662.6;45252;40228.9;28087.3;6236.88;4036.44;	45662.6;45252;40228.9;27793.1;2389.89;1123.72;	0.982449;0.979363;0.97185;0.909116;0.679086;0.489839;	48455	0	0	0	0
DIA_ON3.mzML	DIA_ON3	A2RU48	A2RU48	SMCO3_HUMAN	SMCO3	1.06E+07	8.55E+06	1.06E+07	1.06E+07	8.55E+06	1.06E+07	1.06E+07	ETDKIAIVQK	ETDKIAIVQK	ETDKIAIVQK2	2	6.79E-05	0.000168152	0.000647249	0.000591366	0.000240327	0.000591716	0	1	148300	123856	148300	0.965389	31.0959	30.9636	31.231	-8.52494	31.0303	-8.19531	Single-pass membrane and coiled-coil domain-containing protein 3	0.000115734	0.967602	1.95E+06	3.0407	0.594008	5.36025	0.999996	1.84184	0.088428	45051.7;57973.1;55500.6;30660.4;4490.51;9296.17;	44562.2;57036.3;46701.4;30660.4;1320.2;0;	0.953196;0.991458;0.945185;0.951171;0.606341;0.374936;	48248	0	0	0	0
DIA_IN1.mzML	DIA_IN1	A2RU48	A2RU48	SMCO3_HUMAN	SMCO3	9.71E+06	9.28E+06	1.05E+07	9.71E+06	9.28E+06	1.05E+07	1.05E+07	ETDKIAIVQK	ETDKIAIVQK	ETDKIAIVQK2	2	8.39E-05	0.000168152	0.000643915	0.000541126	0.000240327	0.000541418	0	1	130704	139259	130704	0.938501	31.3573	31.2719	31.4926	-8.52494	31.389	-8.55298	Single-pass membrane and coiled-coil domain-containing protein 3	0.000115734	0.976622	2.32E+06	3.35627	0.639985	6.48783	0.999994	1.68581	0.0381601	48430.4;44248;38593;28752.7;26588.3;17851.8;	48430.4;44248;38025.4;28752.7;26588.3;2846;	0.941666;0.942138;0.930239;0.93657;0.940011;-0.0179291;	48593	0	0	0	0
DIA_IN2.mzML	DIA_IN2	A2RU48	A2RU48	SMCO3_HUMAN	SMCO3	7.77E+06	7.43E+06	9.52E+06	7.77E+06	7.43E+06	9.52E+06	9.52E+06	ETDKIAIVQK	ETDKIAIVQK	ETDKIAIVQK2	2	9.20E-05	0.000168152	0.000652316	0.000552792	0.000240327	0.000553097	0	1	139158	146841	139158	0.978206	31.1773	31.0461	31.3088	-8.52494	30.9794	-7.98195	Single-pass membrane and coiled-coil domain-containing protein 3	0.000115734	0.960605	1.75E+06	3.0088	0.659751	3.54365	0.999985	1.52137	0.305693	44953.7;53248.8;43932.2;14583.1;14950.6;4819.67;	44953.7;51970.3;42234.2;2074.14;13993.7;0;	0.97803;0.976337;0.980694;0.0626463;0.904388;-0.246395;	48317	0	0	0	0
DIA_IN3.mzML	DIA_IN3	A2RU48	A2RU48	SMCO3_HUMAN	SMCO3	8.34E+06	8.16E+06	9.46E+06	8.34E+06	8.16E+06	9.46E+06	9.46E+06	ETDKIAIVQK	ETDKIAIVQK	ETDKIAIVQK2	2	7.89E-05	0.000168152	0.000708717	0.000604961	0.000240327	0.000605327	0	1	138843	140326	138843	0.961848	31.1748	31.0864	31.3076	-8.52494	31.1929	-8.38155	Single-pass membrane and coiled-coil domain-containing protein 3	0.000115734	0.999528	2.07E+06	4.32588	0.623663	8.91268	0.999994	1.73233	0.0234494	46689.2;47125.3;48744.6;27649.3;22340.4;21115;	46689.2;45066.4;47087.4;27649.3;22340.4;1212.51;	0.959635;0.934093;0.990605;0.944908;0.942054;-0.384869;	48317	0	0	0	0
DIA_OC3.mzML	DIA_OC3	O75821	O75821	EIF3G_HUMAN	EIF3G	592053	443858	427193	592053	443858	427193	427193	ETDLQELFRPFGSISR	ETDLQELFRPFGSISR	ETDLQELFRPFGSISR3	3	2.89E-05	0.000479712	0.000255558	0.000268312	0.000240327	0.000268456	0	1	131742	120011	131742	0.954047	89.5246	89.3922	89.6566	96.8634	89.3893	97.5263	Eukaryotic translation initiation factor 3 subunit G	0.000198783	0.965522	1.99E+06	5.2516	0.659552	3.37719	1	0.572021	0.0131395	65313.2;64004.9;44985.6;26931.1;25611.1;26172.4;	65313.2;59825.1;44985.6;26931.1;22243.7;10639.6;	0.966578;0.93324;0.96976;0.974021;0.89725;0.652213;	139817	0	0	0	0
DIA_ON1.mzML	DIA_ON1	O75821	O75821	EIF3G_HUMAN	EIF3G	79610.5	63975.3	49663	79610.5	63975.3	49663	49663	ETDLQELFRPFGSISR	ETDLQELFRPFGSISR	ETDLQELFRPFGSISR3	3	6.52E-05	0.000479712	0.000728863	0.000617284	0.000240327	0.000617665	0	1	8171.59	5892.53	8171.59	0.714207	89.5889	89.4996	89.6773	96.8634	89.3307	97.4583	Eukaryotic translation initiation factor 3 subunit G	0.000198783	0	0	3.31314	0.60791	0	0.99945	0	-1.00E+07	3518.75;10411.1;5192.67;2025.35;2409.32;11867.6;	719.201;2283.59;3862.66;2025.35;1806.99;169.089;	0.314389;0.474206;0.810175;0.801784;0.801784;0.155428;	139886	0	0	0	0
DIA_ON2.mzML	DIA_ON2	O75821	O75821	EIF3G_HUMAN	EIF3G	47174.1	41489.7	63763.9	47174.1	41489.7	63763.9	63763.9	ETDLQELFRPFGSISR	ETDLQELFRPFGSISR	ETDLQELFRPFGSISR3	3	7.00E-05	0.000479712	0.000712758	0.000608273	0.000240327	0.000608643	0	1	13493.4	10365.5	13493.4	0.879322	89.6257	89.4913	89.7118	96.8634	89.326	97.9647	Eukaryotic translation initiation factor 3 subunit G	0.000198783	0.46907	245313	4.45517	0.603856	0	0.999786	0	-1.00E+07	15674.3;7559.76;8061.62;3261.26;3654.93;5933.83;	15674.3;2170.57;8061.62;3261.26;3520.63;5933.83;	0.94;0.574782;0.940676;0.930347;0.922535;0.93716;	139955	0	0	0	0
DIA_ON3.mzML	DIA_ON3	O75821	O75821	EIF3G_HUMAN	EIF3G	31234	25452	30344.8	31234	25452	30344.8	30344.8	ETDLQELFRPFGSISR	ETDLQELFRPFGSISR	ETDLQELFRPFGSISR3	3	0.000175101	0.000479712	0.000647249	0.000591366	0.000240327	0.000591716	0	1	7250.75	5105.89	7250.75	0.700713	89.5615	89.472	89.6507	96.8634	89.2906	97.862	Eukaryotic translation initiation factor 3 subunit G	0.000198783	0.895979	139862	1.86207	0.612831	0	0.997055	0	-1.00E+07	2783.74;3549.46;14632.5;1851.4;4887.77;9957.62;	0;2667.6;2731.75;1851.4;862.061;1887.83;	0.133631;0.802968;0.53236;0.801784;0.504869;0.257022;	139886	0	0	0	0
DIA_IN2.mzML	DIA_IN2	O75821	O75821	EIF3G_HUMAN	EIF3G	328869	321855	275277	328869	321855	275277	275277	ETDLQELFRPFGSISR	ETDLQELFRPFGSISR	ETDLQELFRPFGSISR3	3	0.000135556	0.000479712	0.000652316	0.000552792	0.000240327	0.000553097	0	1	19547.2	17524.7	19547.2	0.868534	89.5571	89.4714	89.6913	96.8634	89.3168	97.5063	Eukaryotic translation initiation factor 3 subunit G	0.000198783	0	77650.6	3.32036	0.367605	0	0.99646	0.447315	0.00020142	12534.1;13558.6;8550.33;3250.89;8790.64;17147.8;	11448.9;12197.7;7349.55;0;8790.64;17147.8;	0.884456;0.873077;0.860994;0.596318;0.944907;0.937637;	139748	0	0	0	0
DIA_IN3.mzML	DIA_IN3	O75821	O75821	EIF3G_HUMAN	EIF3G	461475	413334	436744	461475	413334	436744	436744	ETDLQELFRPFGSISR	ETDLQELFRPFGSISR	ETDLQELFRPFGSISR3	3	0.000201993	0.000479712	0.00201613	0.00165107	0.000240327	0.00165289	0	1	44582.8	38214.1	44582.8	0.96505	89.5471	89.4145	89.6821	96.8634	89.2988	97.6429	Eukaryotic translation initiation factor 3 subunit G	0.000198783	0.656743	233854	2.32681	0.492009	0	0.996817	1.47315	0.312964	43685.4;31413.7;13333.4;0;8948.52;27279.6;	13642.4;31249.4;13333.4;0;0;4816.43;	0.559594;0.98566;0.916748;0;-0.0362073;-0.0851022;	139748	0	0	0	0
DIA_OC1.mzML	DIA_OC1	Q9H4G0	Q9H4G0	E41L1_HUMAN	EPB41L1	2.31E+07	1.91E+07	1.60E+07	2.31E+07	1.91E+07	1.60E+07	1.60E+07	ETDPSPEER	ETDPSPEER	ETDPSPEER2	2	2.92E-05	0.000168152	0.000271223	0.000249377	0.000240327	0.000249501	0	1	1.93E+06	1.59E+06	1.93E+06	0.988985	20.5414	20.4102	20.7188	-35.246	20.5394	-35.7087	Band 4.1-like protein 1	0.000115734	0.985918	7.62E+06	5.2654	0.442491	4.43887	0.999997	1.10441	0.026535	1.04815e+06;508011;612019;319388;268955;140469;	1.04815e+06;508011;612019;319388;268955;140469;	0.987052;0.871864;0.990405;0.955817;0.993283;0.966364;	31683	0	0	0	0
DIA_OC2.mzML	DIA_OC2	Q9H4G0	Q9H4G0	E41L1_HUMAN	EPB41L1	2.35E+07	1.59E+07	1.67E+07	2.35E+07	1.59E+07	1.67E+07	1.67E+07	ETDPSPEER	ETDPSPEER	ETDPSPEER2	2	2.58E-05	0.000168152	0.000278474	0.000253743	0.000240327	0.000253872	0	1	2.33E+06	1.57E+06	2.33E+06	0.988651	20.6295	20.4985	20.7618	-35.246	20.6054	-35.6399	Band 4.1-like protein 1	0.000115734	0.981404	8.91E+06	5.61545	0.705493	5.21759	0.999994	1.1202	0.0262743	1.25502e+06;1.15596e+06;770429;365819;301030;168298;	1.25502e+06;838879;770429;365819;301030;168298;	0.98693;0.455916;0.992824;0.955618;0.985145;0.984443;	31821	0	0	0	0
DIA_OC3.mzML	DIA_OC3	Q9H4G0	Q9H4G0	E41L1_HUMAN	EPB41L1	2.20E+07	1.62E+07	1.63E+07	2.20E+07	1.62E+07	1.63E+07	1.63E+07	ETDPSPEER	ETDPSPEER	ETDPSPEER2	2	2.89E-05	0.000168152	0.000255558	0.000268312	0.000240327	0.000268456	0	1	2.15E+06	1.61E+06	2.15E+06	0.99114	20.5935	20.4154	20.725	-35.246	20.5089	-35.2252	Band 4.1-like protein 1	0.000115734	0.994221	7.99E+06	5.57232	0.886373	6.00427	1	1.05383	0.0144088	1.16921e+06;753507;715817;302920;269535;142918;	1.16921e+06;753507;711233;299792;266451;142918;	0.99457;0.982533;0.992143;0.954808;0.97341;0.977129;	31821	0	0	0	0
DIA_ON1.mzML	DIA_ON1	Q9H4G0	Q9H4G0	E41L1_HUMAN	EPB41L1	9.37E+06	8.85E+06	8.89E+06	9.37E+06	8.85E+06	8.89E+06	8.89E+06	ETDPSPEER	ETDPSPEER	ETDPSPEER2	2	6.52E-05	0.000168152	0.000728863	0.000617284	0.000240327	0.000617665	0	1	537278	446814	537278	0.970018	20.5485	20.3735	20.68	-35.246	20.4741	-35.2392	Band 4.1-like protein 1	0.000115734	0.936698	1.52E+06	4.62496	0.598769	3.66563	0.999999	0	-1.00E+07	302723;107544;163413;77059.3;79004.5;46343.9;	302723;107544;163413;77059.3;71141.2;46343.9;	0.982673;0.883276;0.971249;0.964195;0.913337;0.982432;	31683	0	0	0	0
DIA_ON2.mzML	DIA_ON2	Q9H4G0	Q9H4G0	E41L1_HUMAN	EPB41L1	9.90E+06	8.89E+06	9.14E+06	9.90E+06	8.89E+06	9.14E+06	9.14E+06	ETDPSPEER	ETDPSPEER	ETDPSPEER2	2	7.00E-05	0.000168152	0.000712758	0.000608273	0.000240327	0.000608643	0	1	489372	432342	489372	0.97038	20.5324	20.3581	20.6646	-35.246	20.4006	-35.1801	Band 4.1-like protein 1	0.000115734	0.979347	2.07E+06	4.45494	0.460312	2.36262	0.999994	0	-1.00E+07	277290;117340;161235;67420.6;55728.9;42610.7;	277290;115016;161235;67388.2;50846.7;42610.7;	0.987278;0.821218;0.965758;0.911024;0.892883;0.956936;	31683	0	0	0	0
DIA_ON3.mzML	DIA_ON3	Q9H4G0	Q9H4G0	E41L1_HUMAN	EPB41L1	1.05E+07	9.10E+06	9.02E+06	1.05E+07	9.10E+06	9.02E+06	9.02E+06	ETDPSPEER	ETDPSPEER	ETDPSPEER2	2	6.79E-05	0.000168152	0.000647249	0.000591366	0.000240327	0.000591716	0	1	501182	419383	501182	0.978709	20.4286	20.2975	20.6064	-35.246	20.3455	-35.1622	Band 4.1-like protein 1	0.000115734	0.882361	2.04E+06	4.70736	0.380735	3.92606	0.999994	0.42991	0.000327608	279262;28988.3;167939;79539.5;57118;29121.2;	279262;9436.21;167939;79539.5;53981.3;29121.2;	0.977956;0.597812;0.983904;0.975131;0.966436;0.977339;	31545	0	0	0	0
DIA_IN2.mzML	DIA_IN2	Q9H4G0	Q9H4G0	E41L1_HUMAN	EPB41L1	6.48E+06	6.70E+06	6.52E+06	6.48E+06	6.70E+06	6.52E+06	6.52E+06	ETDPSPEER	ETDPSPEER	ETDPSPEER2	2	0.00522247	0.000168152	0.000652316	0.000552792	0.000240327	0.000553097	0	1	25831.5	29011.9	25831.5	0.874946	20.4118	20.2796	20.5	-35.246	20.2895	-35.1238	Band 4.1-like protein 1	0.000115734	0	0	2.88857	0.464224	0.258734	0.894128	1.06618	0.103313	12021.4;0;9504.16;3931.28;14123.9;18786;	3632.74;0;9504.16;0;12694.6;17313.9;	0.579367;0;0.944441;0.429413;0.907502;0.922615;	31476	0	0	0	0
DIA_IN3.mzML	DIA_IN3	Q9H4G0	Q9H4G0	E41L1_HUMAN	EPB41L1	6.33E+06	5.91E+06	6.20E+06	6.33E+06	5.91E+06	6.20E+06	6.20E+06	ETDPSPEER	ETDPSPEER	ETDPSPEER2	2	0.00632463	0.000168152	0.000708717	0.000604961	0.000240327	0.000605327	0	1	14199.7	16205.2	14199.7	0.919416	20.5012	20.3232	20.6322	-35.246	20.3859	-35.1584	Band 4.1-like protein 1	0.000115734	0	0	2.04995	0.496558	0	0.890045	0	-1.00E+07	4453.75;0;14199.7;6001.1;5309.61;14197.1;	0;0;14199.7;5545.5;0;0;	0.603122;0;0.919416;0.889682;0.523113;0.125033;	31614	0	0	0	0
DIA_OC1.mzML	DIA_OC1	O60645	O60645	EXOC3_HUMAN	EXOC3	517065	426740	322569	517065	426740	322569	322569	ETDREAVATAVQR	ETDREAVATAVQR	ETDREAVATAVQR3	3	0.000215285	1	0.000271223	0.000249377	0.000240327	0.000249501	0	1	53935.6	44513.7	53935.6	0.815855	30.2745	30.1846	30.4059	-11.1071	30.1481	-11.0891	Exocyst complex component 3	0.00841733	0.598847	895522	1.35595	0.573367	0.160784	0.993122	1.79539	0.0044099	17643.9;14613.4;37919.9;27355;2416.25;34576;	15200.4;14613.4;10980.7;10365;0;28957.2;	0.859117;0.930247;0.562902;0.505863;0.516385;0.869085;	46928	0	0	0	0
DIA_OC2.mzML	DIA_OC2	O60645	O60645	EXOC3_HUMAN	EXOC3	633493	431090	336051	633493	431090	336051	336051	ETDREAVATAVQR	ETDREAVATAVQR	ETDREAVATAVQR3	3	0.000426057	1	0.000278474	0.000253743	0.000240327	0.000253872	0	1	74519.5	50269	74519.5	0.876468	30.4461	30.3105	30.5315	-11.1071	30.215	-10.7977	Exocyst complex component 3	0.00841733	0.120909	980556	2.62785	0.526433	0.654836	0.980004	0.896169	0.00313582	28306.3;13986.9;67052.3;10526.6;4238.96;60903.5;	12502.8;13986.9;6088.42;10526.6;0;50006;	0.36339;0.944852;-0.217583;0.942198;0.592891;0.843505;	47204	0	0	0	0
DIA_OC3.mzML	DIA_OC3	O60645	O60645	EXOC3_HUMAN	EXOC3	486023	358916	392776	486023	358916	392776	392776	ETDREAVATAVQR	ETDREAVATAVQR	ETDREAVATAVQR3	3	8.33E-05	1	0.000255558	0.000268312	0.000240327	0.000268456	0	1	43348.4	32011.7	43348.4	0.676982	30.0108	29.9222	30.1001	-11.1071	29.9618	-10.7919	Exocyst complex component 3	0.00841733	0.743675	752419	2.38582	0.655466	0.172655	0.999605	0.483934	0.00406503	6613.51;4503.43;56636;24899.3;5233.05;62516.4;	4960.13;3377.57;6066.27;17314.5;5233.05;22656.4;	0.801784;0.801784;0.161258;0.803849;0.801784;0.561422;	46583	0	0	0	0
DIA_OC1.mzML	DIA_OC1	Q02952	Q02952	AKA12_HUMAN	AKAP12	1.19E+06	1.04E+06	1.05E+06	1.19E+06	1.04E+06	1.05E+06	1.05E+06	ETDVVLK	ETDVVLK	ETDVVLK2	2	2.92E-05	0.0120592	0.000271223	0.000249377	0.000240327	0.000249501	0	1	94842.5	78274.7	94842.5	0.908843	32.6469	32.4725	32.9135	-5.73466	32.6773	-5.74983	A-kinase anchor protein 12	0.00186276	0.939776	2.18E+06	1.94918	0.878892	0.0990708	0.999529	0.615062	0.00188386	57103.2;34384.6;11308.5;0;0;0;	57103.2;33756.2;3983.07;0;0;0;	0.914886;0.923759;0.695812;0;0;0;	50646	0	0	0	0
DIA_OC2.mzML	DIA_OC2	Q02952	Q02952	AKA12_HUMAN	AKAP12	1.47E+06	1.02E+06	1.04E+06	1.47E+06	1.02E+06	1.04E+06	1.04E+06	ETDVVLK	ETDVVLK	ETDVVLK2	2	0.000118977	0.0120592	0.000278474	0.000253743	0.000240327	0.000253872	0	1	98494.6	66442	98494.6	0.908424	32.6384	32.4632	32.8157	-5.73466	32.7596	-5.9127	A-kinase anchor protein 12	0.00186276	0.925899	2.35E+06	1.9369	0.72259	0.00713649	0.994831	0.615062	0.00225947	75137.7;19381;14155.1;0;0;407.801;	68497.3;19381;10616.3;0;0;0;	0.955126;0.801784;0.801784;0;0;-0.534522;	50646	0	0	0	0
DIA_OC3.mzML	DIA_OC3	Q02952	Q02952	AKA12_HUMAN	AKAP12	1.33E+06	1.02E+06	996682	1.33E+06	1.02E+06	996682	996682	ETDVVLK	ETDVVLK	ETDVVLK2	2	0.000104485	0.0120592	0.000255558	0.000268312	0.000240327	0.000268456	0	1	80854.2	63538.7	80854.2	0.885047	32.3401	32.1655	32.5182	-5.73466	32.2859	-5.85355	A-kinase anchor protein 12	0.00186276	0.94747	1.89E+06	1.95445	0.0916021	0.140629	0.999155	1.101	0.000864614	57996.7;29525.2;0;7237.49;0;5856.56;	51329;29525.2;0;5428.12;0;4392.42;	0.932941;0.801784;0;0.801784;0;0.801784;	50232	0	0	0	0
DIA_OC1.mzML	DIA_OC1	P50990	P50990	TCPQ_HUMAN	CCT8	1.59E+07	1.36E+07	1.12E+07	1.59E+07	1.36E+07	1.12E+07	1.12E+07	ETEGDVTSVK	ETEGDVTSVK	ETEGDVTSVK2	2	2.92E-05	0.000168152	0.000271223	0.000249377	0.000240327	0.000249501	0	1	895338	738933	895338	0.975325	25.0775	24.9029	25.2103	-22.8354	24.6834	-21.5437	T-complex protein 1 subunit theta	0.000115734	0.991281	7.00E+06	5.44089	0.505466	7.72154	0.999584	0.551785	0.00398231	871246;556192;418731;255415;221191;229021;	849609;556192;418731;255415;221191;229021;	0.973136;0.979334;0.975654;0.971408;0.979225;0.92497;	38791	0	0	0	0
DIA_OC2.mzML	DIA_OC2	P50990	P50990	TCPQ_HUMAN	CCT8	1.90E+07	1.28E+07	1.01E+07	1.90E+07	1.28E+07	1.01E+07	1.01E+07	ETEGDVTSVK	ETEGDVTSVK	ETEGDVTSVK2	2	2.58E-05	0.000168152	0.000278474	0.000253743	0.000240327	0.000253872	0	1	1.06E+06	714953	1.06E+06	0.982027	25.1199	24.9872	25.2512	-22.8354	24.7178	-21.7063	T-complex protein 1 subunit theta	0.000115734	0.985086	9.06E+06	5.55306	0.531311	9.14622	0.999954	1.07555	0.00327779	1.13106e+06;738866;537794;264756;257308;194338;	1.13106e+06;738866;537794;264756;257308;194338;	0.989628;0.990806;0.98506;0.975721;0.982176;0.946541;	38860	0	0	0	0
DIA_OC3.mzML	DIA_OC3	P50990	P50990	TCPQ_HUMAN	CCT8	1.82E+07	1.40E+07	1.03E+07	1.82E+07	1.40E+07	1.03E+07	1.03E+07	ETEGDVTSVK	ETEGDVTSVK	ETEGDVTSVK2	2	2.89E-05	0.000168152	0.000255558	0.000268312	0.000240327	0.000268456	0	1	871903	643879	871903	0.973106	24.9954	24.8633	25.1275	-22.8354	24.6053	-21.6132	T-complex protein 1 subunit theta	0.000115734	0.986154	7.37E+06	5.43266	0.470281	7.7783	0.999993	0.506368	0.00172028	970409;645308;439261;202121;230522;175446;	963848;645308;439261;202121;230522;175446;	0.98062;0.984452;0.981784;0.948936;0.977762;0.929782;	38722	0	0	0	0
DIA_ON1.mzML	DIA_ON1	P50990	P50990	TCPQ_HUMAN	CCT8	6.64E+06	5.72E+06	5.05E+06	6.64E+06	5.72E+06	5.05E+06	5.05E+06	ETEGDVTSVK	ETEGDVTSVK	ETEGDVTSVK2	2	6.52E-05	0.000168152	0.000728863	0.000617284	0.000240327	0.000617665	0	1	487443	436982	487443	0.96514	25.0054	24.7842	25.139	-22.8354	24.4977	-21.5458	T-complex protein 1 subunit theta	0.000115734	0.965917	3.70E+06	4.43855	0.485009	6.40671	0.999952	0.834861	0.000504059	599320;324730;230592;123975;132876;98675.3;	200365;324730;230592;123975;132876;98675.3;	0.44338;0.952285;0.959256;0.958433;0.98161;0.900515;	38653	0	0	0	0
DIA_ON2.mzML	DIA_ON2	P50990	P50990	TCPQ_HUMAN	CCT8	5.49E+06	5.08E+06	5.18E+06	5.49E+06	5.08E+06	5.18E+06	5.18E+06	ETEGDVTSVK	ETEGDVTSVK	ETEGDVTSVK2	2	7.00E-05	0.000168152	0.000712758	0.000608273	0.000240327	0.000608643	0	1	442474	410869	442474	0.979391	25.0344	24.9007	25.1661	-22.8354	24.5452	-21.4916	T-complex protein 1 subunit theta	0.000115734	0.974159	3.45E+06	5.2333	0.623207	8.34072	0.999996	0.81733	6.55E-05	584600;333943;201858;117875;122741;84255.4;	511240;326059;201858;117875;122741;84255.4;	0.88699;0.967294;0.977135;0.978282;0.984164;0.931849;	38722	0	0	0	0
DIA_ON3.mzML	DIA_ON3	P50990	P50990	TCPQ_HUMAN	CCT8	6.05E+06	5.02E+06	4.96E+06	6.05E+06	5.02E+06	4.96E+06	4.96E+06	ETEGDVTSVK	ETEGDVTSVK	ETEGDVTSVK2	2	6.79E-05	0.000168152	0.000647249	0.000591366	0.000240327	0.000591716	0	1	449679	383690	449679	0.981825	24.8866	24.6646	25.0202	-22.8354	24.4312	-21.6129	T-complex protein 1 subunit theta	0.000115734	0.988482	3.90E+06	4.94767	0.797979	6.09273	0.999998	0.855257	0.00155826	571990;310452;216870;115065;117743;95213.7;	255701;310452;216870;115065;117743;95213.7;	0.672289;0.957034;0.979584;0.989315;0.978634;0.948438;	38515	0	0	0	0
DIA_IN1.mzML	DIA_IN1	P50990	P50990	TCPQ_HUMAN	CCT8	4.19E+06	3.85E+06	5.10E+06	4.19E+06	3.85E+06	5.10E+06	5.10E+06	ETEGDVTSVK	ETEGDVTSVK	ETEGDVTSVK2	2	8.39E-05	0.000168152	0.000643915	0.000541126	0.000240327	0.000541418	0	1	485193	458855	485193	0.97234	25.1852	24.9641	25.3188	-22.8354	24.7347	-21.5164	T-complex protein 1 subunit theta	0.000115734	0.967194	3.29E+06	4.75894	0.470042	7.09188	0.999977	1.05813	0.00529976	621206;344872;228940;126983;129270;72861.3;	358196;344872;228940;126983;129270;72861.3;	0.520144;0.963987;0.974323;0.976312;0.964925;0.942032;	38929	0	0	0	0
DIA_IN2.mzML	DIA_IN2	P50990	P50990	TCPQ_HUMAN	CCT8	3.58E+06	3.58E+06	4.75E+06	3.58E+06	3.58E+06	4.75E+06	4.75E+06	ETEGDVTSVK	ETEGDVTSVK	ETEGDVTSVK2	2	9.20E-05	0.000168152	0.000652316	0.000552792	0.000240327	0.000553097	0	1	378983	408182	378983	0.964407	24.785	24.6514	24.917	-22.8354	24.2929	-21.5663	T-complex protein 1 subunit theta	0.000115734	0.978386	2.74E+06	4.18806	0.472575	5.92705	0.999902	0.925718	0.00565045	486175;277523;187769;116592;74622;58274.5;	77084.4;241789;187769;116592;74622;58274.5;	-0.0465333;0.88537;0.979478;0.971641;0.915182;0.903912;	38308	0	0	0	0
DIA_IN3.mzML	DIA_IN3	P50990	P50990	TCPQ_HUMAN	CCT8	4.27E+06	3.79E+06	5.26E+06	4.27E+06	3.79E+06	5.26E+06	5.26E+06	ETEGDVTSVK	ETEGDVTSVK	ETEGDVTSVK2	2	7.89E-05	0.000168152	0.000708717	0.000604961	0.000240327	0.000605327	0	1	395677	397469	395677	0.976245	25.004	24.8691	25.1798	-22.8354	24.4907	-21.4937	T-complex protein 1 subunit theta	0.000115734	0.97063	2.97E+06	5.26514	0.817764	7.19157	0.999903	1.04319	0.000596547	429618;289704;180784;106075;108818;51403.5;	402500;288133;180784;106075;108818;51403.5;	0.912119;0.968986;0.974447;0.968406;0.986873;0.901723;	38653	0	0	0	0
DIA_OC1.mzML	DIA_OC1	P50990	P50990	TCPQ_HUMAN	CCT8	1.59E+07	1.36E+07	1.12E+07	1.59E+07	1.36E+07	1.12E+07	1.12E+07	ETEGDVTSVKDAK	ETEGDVTSVKDAK	ETEGDVTSVKDAK2	2	2.92E-05	0.000168152	0.000271223	0.000249377	0.000240327	0.000249501	0	1	55921	46152.3	55921	0.937825	23.2831	23.152	23.3713	-25.8796	23.3528	-26.2495	T-complex protein 1 subunit theta	0.000115734	0.708094	429123	4.21887	0.520792	3.33114	1	0	-1.00E+07	19243.9;24892.3;12015;14226.1;1774.46;9191.35;	19243.9;24892.3;11784.8;12019.9;0;9191.35;	0.943641;0.939062;0.925712;0.837782;0.580261;0.944133;	35977	0	0	0	0
DIA_OC2.mzML	DIA_OC2	P50990	P50990	TCPQ_HUMAN	CCT8	1.90E+07	1.28E+07	1.01E+07	1.90E+07	1.28E+07	1.01E+07	1.01E+07	ETEGDVTSVKDAK	ETEGDVTSVKDAK	ETEGDVTSVKDAK2	2	2.58E-05	0.000168152	0.000278474	0.000253743	0.000240327	0.000253872	0	1	60892.9	41076.8	60892.9	0.920729	23.3233	23.2379	23.4573	-25.8796	23.4368	-26.1964	T-complex protein 1 subunit theta	0.000115734	0.789143	626601	4.41892	0.76918	4.44764	1	0	-1.00E+07	25029.3;17091.8;18967.9;16031.1;11444.2;4761.81;	24932.9;17091.8;18868.2;16031.1;11444.2;1729.09;	0.928422;0.901188;0.928264;0.931052;0.930985;0.714973;	36046	0	0	0	0
DIA_OC3.mzML	DIA_OC3	P50990	P50990	TCPQ_HUMAN	CCT8	1.82E+07	1.40E+07	1.03E+07	1.82E+07	1.40E+07	1.03E+07	1.03E+07	ETEGDVTSVKDAK	ETEGDVTSVKDAK	ETEGDVTSVKDAK2	2	2.89E-05	0.000168152	0.000255558	0.000268312	0.000240327	0.000268456	0	1	48336.8	35695.5	48336.8	0.938822	23.2009	23.0686	23.287	-25.8796	23.1901	-25.874	T-complex protein 1 subunit theta	0.000115734	0.694897	484591	5.12211	0.707489	5.75433	1	0	-1.00E+07	19437.8;15868.8;13423.5;16461.2;6169.04;11734.2;	19437.8;15475.6;13423.5;16386;6169.04;11734.2;	0.952112;0.921999;0.938972;0.964929;0.940964;0.941007;	35908	0	0	0	0
DIA_ON1.mzML	DIA_ON1	P50990	P50990	TCPQ_HUMAN	CCT8	6.64E+06	5.72E+06	5.05E+06	6.64E+06	5.72E+06	5.05E+06	5.05E+06	ETEGDVTSVKDAK	ETEGDVTSVKDAK	ETEGDVTSVKDAK2	2	6.52E-05	0.000168152	0.000728863	0.000617284	0.000240327	0.000617665	0	1	26701.8	22185.6	26701.8	0.918718	23.2051	23.0732	23.2933	-25.8796	23.2259	-25.8035	T-complex protein 1 subunit theta	0.000115734	0.898901	126539	3.89064	0.694544	2.89172	0.999999	0	-1.00E+07	12054.6;10253.4;5420.23;6662.34;6598.96;0;	11830.9;10253.4;4617.45;6183.03;5961.81;0;	0.926827;0.944911;0.83978;0.897481;0.912262;0;	35839	0	0	0	0
DIA_ON2.mzML	DIA_ON2	P50990	P50990	TCPQ_HUMAN	CCT8	5.49E+06	5.08E+06	5.18E+06	5.49E+06	5.08E+06	5.18E+06	5.18E+06	ETEGDVTSVKDAK	ETEGDVTSVKDAK	ETEGDVTSVKDAK2	2	7.00E-05	0.000168152	0.000712758	0.000608273	0.000240327	0.000608643	0	1	26067.2	23460.4	26067.2	0.941579	23.2368	23.1045	23.3222	-25.8796	23.2959	-25.822	T-complex protein 1 subunit theta	0.000115734	0	116896	4.1685	0.62257	4.70969	0.999996	0	-1.00E+07	11224.7;8050.23;6792.25;9014.64;5748.57;0;	11224.7;8050.23;6792.25;9014.64;5701.56;0;	0.943541;0.942247;0.937547;0.939735;0.932257;0;	35908	0	0	0	0
DIA_ON3.mzML	DIA_ON3	P50990	P50990	TCPQ_HUMAN	CCT8	6.05E+06	5.02E+06	4.96E+06	6.05E+06	5.02E+06	4.96E+06	4.96E+06	ETEGDVTSVKDAK	ETEGDVTSVKDAK	ETEGDVTSVKDAK2	2	6.79E-05	0.000168152	0.000647249	0.000591366	0.000240327	0.000591716	0	1	17199.4	14534.9	17199.4	0.798631	23.0442	22.9551	23.1324	-25.8796	23.0774	-25.878	T-complex protein 1 subunit theta	0.000115734	0	0	3.31424	0.52132	3.11451	0.999988	0	-1.00E+07	16263;10338;3140.15;6141.48;3244.71;4706.71;	12266.9;2577.41;2355.11;4606.11;3244.71;3530.03;	0.819927;0.694396;0.801784;0.801784;0.801784;0.801784;	35632	0	0	0	0
DIA_IN1.mzML	DIA_IN1	P50990	P50990	TCPQ_HUMAN	CCT8	4.19E+06	3.85E+06	5.10E+06	4.19E+06	3.85E+06	5.10E+06	5.10E+06	ETEGDVTSVKDAK	ETEGDVTSVKDAK	ETEGDVTSVKDAK2	2	8.39E-05	0.000168152	0.000643915	0.000541126	0.000240327	0.000541418	0	1	5245.92	5257.36	5245.92	0.795657	23.3422	23.2568	23.4312	-25.8796	23.4778	-26.6468	T-complex protein 1 subunit theta	0.000115734	0.898304	124457	2.86231	0.544536	2.1159	0.999942	0	-1.00E+07	2606.17;5572.45;3361.19;1458.57;1440.79;1908.29;	2606.17;1669.21;970.537;1093.93;0;1431.21;	0.801784;0.796449;0.777845;0.801784;-0.534522;0.801784;	36046	0	0	0	0
DIA_IN2.mzML	DIA_IN2	P50990	P50990	TCPQ_HUMAN	CCT8	3.58E+06	3.58E+06	4.75E+06	3.58E+06	3.58E+06	4.75E+06	4.75E+06	ETEGDVTSVKDAK	ETEGDVTSVKDAK	ETEGDVTSVKDAK2	2	0.000135556	0.000168152	0.000652316	0.000552792	0.000240327	0.000553097	0	1	12776.3	13966.7	12776.3	0.904088	22.8955	22.8064	23.0267	-25.8796	23.0506	-26.1765	T-complex protein 1 subunit theta	0.000115734	0.949871	216525	1.83607	0.538971	0	0.998167	0	-1.00E+07	7176.09;5547.37;2043.75;0;0;0;	7176.09;5019.08;581.112;0;0;0;	0.944869;0.880808;0.601553;0;0;0;	35356	0	0	0	0
DIA_IN3.mzML	DIA_IN3	P50990	P50990	TCPQ_HUMAN	CCT8	4.27E+06	3.79E+06	5.26E+06	4.27E+06	3.79E+06	5.26E+06	5.26E+06	ETEGDVTSVKDAK	ETEGDVTSVKDAK	ETEGDVTSVKDAK2	2	7.89E-05	0.000168152	0.000708717	0.000604961	0.000240327	0.000605327	0	1	7961.88	8071.5	7961.88	0.799946	23.1594	23.0704	23.2485	-25.8796	23.2268	-25.9552	T-complex protein 1 subunit theta	0.000115734	0.902182	71558.2	2.75846	0.63743	2.3849	0.999932	0	-1.00E+07	4387.05;4503.18;2988.29;2610.82;2007.71;0;	4387.05;1333.61;2241.22;1958.12;1505.78;0;	0.801784;0.790815;0.801784;0.801784;0.801784;0;	35770	0	0	0	0
DIA_OC1.mzML	DIA_OC1	P50990	P50990	TCPQ_HUMAN	CCT8	1.59E+07	1.36E+07	1.12E+07	1.59E+07	1.36E+07	1.12E+07	1.12E+07	ETEGDVTSVKDAK	ETEGDVTSVKDAK	ETEGDVTSVKDAK3	3	2.92E-05	0.000168152	0.000271223	0.000249377	0.000240327	0.000249501	0	1	363122	299689	363122	0.97628	23.2704	23.1352	23.4008	-25.9098	23.3408	-26.2894	T-complex protein 1 subunit theta	0.000115734	0.390775	4.09E+06	5.63191	0.642715	0.0755804	0.999999	0.777162	0.0149809	165947;132745;150953;104270;79424.2;65528.8;	165947;132745;150953;104270;79424.2;65528.8;	0.964643;0.971077;0.983843;0.982399;0.970599;0.997842;	35954	0	0	0	0
DIA_OC2.mzML	DIA_OC2	P50990	P50990	TCPQ_HUMAN	CCT8	1.90E+07	1.28E+07	1.01E+07	1.90E+07	1.28E+07	1.01E+07	1.01E+07	ETEGDVTSVKDAK	ETEGDVTSVKDAK	ETEGDVTSVKDAK3	3	2.58E-05	0.000168152	0.000278474	0.000253743	0.000240327	0.000253872	0	1	415131	280036	415131	0.955872	23.3527	23.1792	23.4417	-25.9098	23.4252	-26.111	T-complex protein 1 subunit theta	0.000115734	0.171118	4.92E+06	5.31041	0.731353	3.19079	1	0	-1.00E+07	180058;171525;162623;87930;80983.1;77833.3;	180058;171525;162623;87930;80983.1;77833.3;	0.951623;0.946795;0.966892;0.942209;0.952966;0.9794;	36092	0	0	0	0
DIA_OC3.mzML	DIA_OC3	P50990	P50990	TCPQ_HUMAN	CCT8	1.82E+07	1.40E+07	1.03E+07	1.82E+07	1.40E+07	1.03E+07	1.03E+07	ETEGDVTSVKDAK	ETEGDVTSVKDAK	ETEGDVTSVKDAK3	3	2.89E-05	0.000168152	0.000255558	0.000268312	0.000240327	0.000268456	0	1	358877	265022	358877	0.967548	23.1841	23.053	23.3164	-25.9098	23.1779	-25.9213	T-complex protein 1 subunit theta	0.000115734	0.260155	6.64E+06	5.37526	0.614786	0.918037	1	1.38162	0.0380291	189547;146190;125541;109082;87146.5;93080.8;	189547;146190;125541;109082;87146.5;93080.8;	0.963031;0.97334;0.967197;0.957175;0.958339;0.948106;	35885	0	0	0	0
DIA_ON1.mzML	DIA_ON1	P50990	P50990	TCPQ_HUMAN	CCT8	6.64E+06	5.72E+06	5.05E+06	6.64E+06	5.72E+06	5.05E+06	5.05E+06	ETEGDVTSVKDAK	ETEGDVTSVKDAK	ETEGDVTSVKDAK3	3	6.52E-05	0.000168152	0.000728863	0.000617284	0.000240327	0.000617665	0	1	136933	113865	136933	0.898489	23.1924	23.0593	23.2807	-25.9098	23.2145	-25.8391	T-complex protein 1 subunit theta	0.000115734	0.918522	2.71E+06	4.83912	0.636921	0	1	0	-1.00E+07	123436;43140.7;54166.4;26436.9;49248.6;25147.1;	117544;37700.9;53791.4;26436.9;45440.5;24892;	0.973623;0.846232;0.92361;0.917508;0.912108;0.930308;	35816	0	0	0	0
DIA_ON2.mzML	DIA_ON2	P50990	P50990	TCPQ_HUMAN	CCT8	5.49E+06	5.08E+06	5.18E+06	5.49E+06	5.08E+06	5.18E+06	5.18E+06	ETEGDVTSVKDAK	ETEGDVTSVKDAK	ETEGDVTSVKDAK3	3	7.00E-05	0.000168152	0.000712758	0.000608273	0.000240327	0.000608643	0	1	180636	163104	180636	0.946883	23.2201	23.0881	23.3084	-25.9098	23.2843	-25.8698	T-complex protein 1 subunit theta	0.000115734	0.927306	2.53E+06	4.87914	0.587952	3.72723	0.999998	0	-1.00E+07	105625;58662.6;82048.4;28311.4;40801.1;34999.6;	95704.3;57786.9;82048.4;27865.1;40801.1;34999.6;	0.901495;0.930164;0.963117;0.925227;0.937918;0.930508;	35885	0	0	0	0
DIA_ON3.mzML	DIA_ON3	P50990	P50990	TCPQ_HUMAN	CCT8	6.05E+06	5.02E+06	4.96E+06	6.05E+06	5.02E+06	4.96E+06	4.96E+06	ETEGDVTSVKDAK	ETEGDVTSVKDAK	ETEGDVTSVKDAK3	3	6.79E-05	0.000168152	0.000647249	0.000591366	0.000240327	0.000591716	0	1	175574	149620	175574	0.967251	23.0303	22.8984	23.1618	-25.9098	23.0655	-25.9162	T-complex protein 1 subunit theta	0.000115734	0.945057	1.99E+06	5.05579	0.666331	0	0.999999	1.10228	0.16292	91765.5;63257.5;70140.2;24197.7;42176.8;26318.2;	91765.5;63257.5;70140.2;24197.7;42176.8;25613.3;	0.965766;0.96001;0.970516;0.900414;0.972682;0.875834;	35609	0	0	0	0
DIA_IN1.mzML	DIA_IN1	P50990	P50990	TCPQ_HUMAN	CCT8	4.19E+06	3.85E+06	5.10E+06	4.19E+06	3.85E+06	5.10E+06	5.10E+06	ETEGDVTSVKDAK	ETEGDVTSVKDAK	ETEGDVTSVKDAK3	3	8.39E-05	0.000168152	0.000643915	0.000541126	0.000240327	0.000541418	0	1	119341	120262	119341	0.955726	23.3284	23.198	23.4615	-25.9098	23.4659	-26.6903	T-complex protein 1 subunit theta	0.000115734	0.889333	1.46E+06	3.48307	0.545758	0	0.999968	1.06021	0.164479	68210.2;40372.4;52671.2;20293.5;26813.2;8963.27;	68210.2;39856.6;52671.2;20293.5;26813.2;0;	0.979789;0.926367;0.969155;0.827815;0.97299;0.110205;	36023	0	0	0	0
DIA_IN2.mzML	DIA_IN2	P50990	P50990	TCPQ_HUMAN	CCT8	3.58E+06	3.58E+06	4.75E+06	3.58E+06	3.58E+06	4.75E+06	4.75E+06	ETEGDVTSVKDAK	ETEGDVTSVKDAK	ETEGDVTSVKDAK3	3	9.20E-05	0.000168152	0.000652316	0.000552792	0.000240327	0.000553097	0	1	79302.6	87789.4	79302.6	0.90927	22.925	22.7897	23.0104	-25.9098	23.0393	-26.0903	T-complex protein 1 subunit theta	0.000115734	0.763602	1.22E+06	3.65881	0.730076	0.0557142	0.999997	1.05455	0.0488314	82983.7;28827.1;43760.7;24741.4;13540.9;17391.6;	42272.6;28454.8;38221.8;24741.4;12625.9;16176.1;	0.690031;0.93078;0.897844;0.938006;0.895386;0.904943;	35402	0	0	0	0
DIA_IN3.mzML	DIA_IN3	P50990	P50990	TCPQ_HUMAN	CCT8	4.27E+06	3.79E+06	5.26E+06	4.27E+06	3.79E+06	5.26E+06	5.26E+06	ETEGDVTSVKDAK	ETEGDVTSVKDAK	ETEGDVTSVKDAK3	3	7.89E-05	0.000168152	0.000708717	0.000604961	0.000240327	0.000605327	0	1	117587	119206	117587	0.954513	23.1426	23.0109	23.2779	-25.9098	23.2153	-26.0032	T-complex protein 1 subunit theta	0.000115734	0.806197	1.20E+06	4.4791	0.691043	0	0.999901	0.847941	0.359383	87776.4;40608.2;45266.4;23930.4;31712.1;34207.6;	74790;40608.2;45266.4;23930.4;31712.1;34207.6;	0.86686;0.966648;0.939633;0.916718;0.960212;0.965897;	35747	0	0	0	0
DIA_OC1.mzML	DIA_OC1	Q9UQE7	Q9UQE7	SMC3_HUMAN	SMC3	414662	342226	419948	414662	342226	419948	419948	ETEGGTVLTATTSELEAINKR	ETEGGTVLTATTSELEAINKR	ETEGGTVLTATTSELEAINKR3	3	0.00107918	0.000168152	0.000271223	0.000249377	0.000240327	0.000249501	0	1	10832.7	9648.43	10832.7	0.816618	77.7657	77.6338	77.8548	68.9409	77.8416	68.7576	Structural maintenance of chromosomes protein 3	0.000115734	0	0	1.95378	0.240803	0.00762851	0.952259	1.06324	0.121315	27587.6;11771.1;20538.3;8982.4;7373.71;8548.83;	3152.67;3458.97;0;0;7373.71;0;	-0.0669339;0.543184;0.434943;0.489404;0.944885;0.452331;	121336	0	0	0	0
DIA_OC2.mzML	DIA_OC2	Q9UQE7	Q9UQE7	SMC3_HUMAN	SMC3	642904	433687	417346	642904	433687	417346	417346	ETEGGTVLTATTSELEAINKR	ETEGGTVLTATTSELEAINKR	ETEGGTVLTATTSELEAINKR3	3	2.58E-05	0.000168152	0.000278474	0.000253743	0.000240327	0.000253872	0	1	84139.8	58935.3	84139.8	0.866429	77.7495	77.6146	77.8824	68.9409	77.7935	68.8266	Structural maintenance of chromosomes protein 3	0.000115734	0.782184	152216	2.83048	0.575636	4.93646	0.999999	1.20152	0.0367084	153607;50987.3;18048.3;26017.2;20554.3;14959.2;	74249.7;48567.3;7493.17;26017.2;9555.25;4387.87;	0.774123;0.823541;0.673829;0.979189;0.777392;0.532547;	121405	0	0	0	0
DIA_OC1.mzML	DIA_OC1	Q9Y2J2	Q9Y2J2	E41L3_HUMAN	EPB41L3	4.06E+06	3.48E+06	7.41E+06	4.06E+06	3.48E+06	7.41E+06	7.41E+06	ETEITPEDGED	ETEITPEDGED	ETEITPEDGED2	2	2.92E-05	0.00478629	0.000271223	0.000249377	0.000240327	0.000249501	0	1	94254.9	80089.9	94254.9	0.982845	35.9146	35.7376	36.0469	0.815358	35.9128	0.889707	Band 4.1-like protein 3	0.000843494	0.832438	158784	2.33445	0.256814	0.0604269	0.999935	1.82525	0.000546296	79742;17099.9;2226.27;0;4182.94;1702.34;	77155;17099.9;0;0;0;548.164;	0.981655;0.988216;0.514954;0;0.187254;0.56586;	55773	0	0	0	0
DIA_OC2.mzML	DIA_OC2	Q9Y2J2	Q9Y2J2	E41L3_HUMAN	EPB41L3	4.83E+06	3.36E+06	8.41E+06	4.83E+06	3.36E+06	8.41E+06	8.41E+06	ETEITPEDGED	ETEITPEDGED	ETEITPEDGED2	2	9.61E-05	0.00478629	0.000278474	0.000253743	0.000240327	0.000253872	0	1	83888.5	57127.3	83888.5	0.82563	36.0368	35.9477	36.2144	0.815358	35.9785	0.991527	Band 4.1-like protein 3	0.000843494	0.76635	377136	1.40737	0.567826	0.0599239	0.996646	1.81118	0.000735312	95619.8;5176.94;2968.29;0;5327.29;0;	77598.5;5176.94;1113.11;0;0;0;	0.838909;0.671167;0.618321;0;0.176759;0;	55980	0	0	0	0
DIA_OC3.mzML	DIA_OC3	Q9Y2J2	Q9Y2J2	E41L3_HUMAN	EPB41L3	5.09E+06	3.76E+06	7.56E+06	5.09E+06	3.76E+06	7.56E+06	7.56E+06	ETEITPEDGED	ETEITPEDGED	ETEITPEDGED2	2	0.00417127	0.00478629	0.000255558	0.000268312	0.000240327	0.000268456	0	1	127096	95163.8	127096	0.945728	35.7842	35.4309	36.0477	0.815358	35.4865	1.36397	Band 4.1-like protein 3	0.000843494	0	0	1.61019	0.509047	0.273005	0.734711	0	-1.00E+07	109048;19076.2;2954.62;1653.65;6697.73;0;	109048;18048.2;0;0;0;0;	0.968825;0.806179;0.500529;0.0444311;0.562473;0;	55635	0	0	0	0
DIA_OC1.mzML	DIA_OC1	O43491	O43491	E41L2_HUMAN	EPB41L2	5.54E+07	4.83E+07	5.74E+07	5.54E+07	4.83E+07	5.74E+07	5.74E+07	ETELAEEGED	ETELAEEGED	ETELAEEGED2	2	2.92E-05	0.000168152	0.000271223	0.000249377	0.000240327	0.000249501	0	1	489960	405315	489960	0.980006	33.8445	33.6679	34.0226	-2.89943	33.9438	-3.26435	Band 4.1-like protein 2	0.000115734	0.994004	1.14E+07	3.39223	0.722808	4.31929	0.999988	0.932264	0.000798755	223797;123655;143749;59424.9;55566.9;27609.3;	223797;123655;142509;20691.7;0;0;	0.988282;0.969077;0.976495;0.548405;0.348879;0.602443;	52525	0	0	0	0
DIA_OC2.mzML	DIA_OC2	O43491	O43491	E41L2_HUMAN	EPB41L2	6.97E+07	4.77E+07	5.56E+07	6.97E+07	4.77E+07	5.56E+07	5.56E+07	ETELAEEGED	ETELAEEGED	ETELAEEGED2	2	2.58E-05	0.000168152	0.000278474	0.000253743	0.000240327	0.000253872	0	1	493747	343290	493747	0.876854	34.057	33.8357	34.1882	-2.89943	34.0151	-2.95442	Band 4.1-like protein 2	0.000115734	0.931955	1.47E+07	3.9613	0.621459	2.82966	0.999999	0	-1.00E+07	276356;161441;148240;90751.5;96984.9;32464.4;	211869;144133;137745;90751.5;81064.9;32464.4;	0.800234;0.924983;0.944345;0.934002;0.85923;0.899667;	52870	0	0	0	0
DIA_OC3.mzML	DIA_OC3	O43491	O43491	E41L2_HUMAN	EPB41L2	6.34E+07	4.69E+07	5.78E+07	6.34E+07	4.69E+07	5.78E+07	5.78E+07	ETELAEEGED	ETELAEEGED	ETELAEEGED2	2	2.89E-05	0.000168152	0.000255558	0.000268312	0.000240327	0.000268456	0	1	530481	405000	530481	0.951581	33.6702	33.5378	33.8015	-2.89943	33.643	-2.79276	Band 4.1-like protein 2	0.000115734	0.938311	1.28E+07	4.87116	0.606184	3.98611	0.999999	1.24591	0.198357	268795;155764;151032;161657;126939;58707.5;	248594;145938;135949;161657;112741;22160.7;	0.953066;0.965919;0.933476;0.956336;0.921527;0.623923;	52318	0	0	0	0
DIA_ON1.mzML	DIA_ON1	O43491	O43491	E41L2_HUMAN	EPB41L2	3.82E+07	3.15E+07	3.34E+07	3.82E+07	3.15E+07	3.34E+07	3.34E+07	ETELAEEGED	ETELAEEGED	ETELAEEGED2	2	6.52E-05	0.000168152	0.000728863	0.000617284	0.000240327	0.000617665	0	1	104674	92012.3	104674	0.802144	33.6811	33.5068	33.7695	-2.89943	33.6243	-2.89904	Band 4.1-like protein 2	0.000115734	0.776553	5.53E+06	2.4687	0.589531	2.0234	0.999857	1.25832	0.262235	65429.4;16864.7;76035.8;27777.3;53887.8;0;	21528.8;16864.7;66280.6;7243.06;11810.8;0;	0.630336;0.695412;0.885107;0.428728;0.736177;0;	52249	0	0	0	0
DIA_ON2.mzML	DIA_ON2	O43491	O43491	E41L2_HUMAN	EPB41L2	3.32E+07	3.30E+07	3.23E+07	3.32E+07	3.30E+07	3.23E+07	3.23E+07	ETELAEEGED	ETELAEEGED	ETELAEEGED2	2	7.00E-05	0.000168152	0.000712758	0.000608273	0.000240327	0.000608643	0	1	157113	154540	157113	0.961967	33.714	33.5823	33.8443	-2.89943	33.6427	-2.86577	Band 4.1-like protein 2	0.000115734	0.823157	7.15E+06	3.62751	0.50207	4.09007	0.999863	0.865694	0.231609	73854.1;39065.6;44193.2;34845.1;40147.3;0;	73854.1;39065.6;44193.2;0;40147.3;0;	0.965112;0.957241;0.960888;0.462419;0.949847;0;	52318	0	0	0	0
DIA_ON3.mzML	DIA_ON3	O43491	O43491	E41L2_HUMAN	EPB41L2	3.82E+07	3.26E+07	3.42E+07	3.82E+07	3.26E+07	3.42E+07	3.42E+07	ETELAEEGED	ETELAEEGED	ETELAEEGED2	2	6.79E-05	0.000168152	0.000647249	0.000591366	0.000240327	0.000591716	0	1	151856	125182	151856	0.918286	33.431	33.2966	33.6481	-2.89943	33.3234	-2.75752	Band 4.1-like protein 2	0.000115734	0.868813	9.26E+06	3.2355	0.386626	1.64656	0.9999	0.532724	0.0392708	93909.7;36572.9;34781.2;65710.1;25600.4;26160.1;	81075.3;36572.9;34208;0;0;11926.7;	0.905588;0.938692;0.926564;0.429546;0.44083;0.731305;	51904	0	0	0	0
DIA_IN1.mzML	DIA_IN1	O43491	O43491	E41L2_HUMAN	EPB41L2	2.10E+07	2.14E+07	1.65E+07	2.10E+07	2.14E+07	1.65E+07	1.65E+07	ETELAEEGED	ETELAEEGED	ETELAEEGED2	2	0.00097704	0.000168152	0.000643915	0.000541126	0.000240327	0.000541418	0	1	19483	17953.7	19483	0.703286	33.9582	33.7811	34.0465	-2.89943	33.933	-2.90411	Band 4.1-like protein 2	0.000115734	0.21142	1.51E+06	1.49394	0.491438	1.57264	0.987354	0.522834	0.338754	33231.2;11125;7355.71;4095.44;8956.42;0;	8957.24;3170.06;7355.71;0;2157.35;0;	0.751756;0.59368;0.691499;0.0659809;0.527282;0;	52663	0	0	0	0
DIA_IN2.mzML	DIA_IN2	O43491	O43491	E41L2_HUMAN	EPB41L2	2.48E+07	2.28E+07	1.72E+07	2.48E+07	2.28E+07	1.72E+07	1.72E+07	ETELAEEGED	ETELAEEGED	ETELAEEGED2	2	0.000135556	0.000168152	0.000652316	0.000552792	0.000240327	0.000553097	0	1	10654.5	10157.5	10654.5	0.669932	33.4227	33.3338	33.6006	-2.89943	33.4325	-3.01833	Band 4.1-like protein 2	0.000115734	0.414438	3.65E+06	1.96127	0.599445	1.02338	0.999084	0	-1.00E+07	8779.73;4724.5;25281.2;17812.5;4805.78;0;	2627.84;1908.41;6118.27;4831.24;4805.78;0;	0.617529;0.658951;0.695865;0.592603;0.656255;0;	51835	0	0	0	0
DIA_IN3.mzML	DIA_IN3	O43491	O43491	E41L2_HUMAN	EPB41L2	2.09E+07	1.89E+07	1.58E+07	2.09E+07	1.89E+07	1.58E+07	1.58E+07	ETELAEEGED	ETELAEEGED	ETELAEEGED2	2	0.000491763	0.000168152	0.000708717	0.000604961	0.000240327	0.000605327	0	1	19001.1	18837.4	19001.1	0.831051	33.7726	33.6421	33.9506	-2.89943	33.6446	-2.75325	Band 4.1-like protein 2	0.000115734	0.487338	4.01E+06	2.2111	0.558255	1.2412	0.987541	0.355093	0.0836885	9092.49;5188.67;15969.1;12697.3;15738.7;15888.5;	2222.09;809.903;15969.1;3370.99;15738.7;0;	0.504339;0.279493;0.904487;0.568124;0.924098;-0.274919;	52387	0	0	0	0
DIA_OC1.mzML	DIA_OC1	Q14203	Q14203	DCTN1_HUMAN	DCTN1	5.66E+06	4.95E+06	5.15E+06	5.66E+06	4.95E+06	5.15E+06	5.15E+06	ETELELR	ETELELR	ETELELR2	2	2.92E-05	0.0214852	0.000271223	0.000249377	0.000240327	0.000249501	0	1	569389	470684	569389	0.922684	42.2903	42.1124	42.4225	11.6066	42.2815	11.6054	Dynactin subunit 1	0.00319005	0.129173	2.62E+06	2.26092	0.721307	0	0.999498	0.95799	0.0731769	185875;146768;257539;23350.4;0;0;	185875;146768;236746;0;0;0;	0.914859;0.97867;0.89412;0.205424;0;0;	65761	0	0	0	0
DIA_OC2.mzML	DIA_OC2	Q14203	Q14203	DCTN1_HUMAN	DCTN1	6.72E+06	4.66E+06	4.98E+06	6.72E+06	4.66E+06	4.98E+06	4.98E+06	ETELELR	ETELELR	ETELELR2	2	2.58E-05	0.0214852	0.000278474	0.000253743	0.000240327	0.000253872	0	1	666388	465681	666388	0.895756	42.2272	42.095	42.3582	11.6066	42.245	11.5696	Dynactin subunit 1	0.00319005	0	3.15E+06	2.51968	0.705255	0	0.999794	1.01819	0.0519746	283713;177908;284957;21513;0;0;	271648;177908;216833;0;0;0;	0.952443;0.977817;0.75741;0.214347;0;0;	65692	0	0	0	0
DIA_OC3.mzML	DIA_OC3	Q14203	Q14203	DCTN1_HUMAN	DCTN1	6.63E+06	5.12E+06	4.86E+06	6.63E+06	5.12E+06	4.86E+06	4.86E+06	ETELELR	ETELELR	ETELELR2	2	0.000304015	0.0214852	0.000255558	0.000268312	0.000240327	0.000268456	0	1	673539	507802	673539	0.889335	41.7134	41.5393	41.8897	11.6066	41.7904	11.4742	Dynactin subunit 1	0.00319005	0.936531	2.66E+06	2.56101	0.720003	0	0.993195	1.05795	0.0265825	253130;186984;313910;15250.1;0;0;	246533;186984;240022;0;0;0;	0.921414;0.990883;0.777277;-0.3283;0;0;	64933	0	0	0	0
DIA_OC3.mzML	DIA_OC3	O95373	O95373	IPO7_HUMAN	IPO7	1.40E+06	1.05E+06	1.11E+06	1.40E+06	1.05E+06	1.11E+06	1.11E+06	ETENDDLTNVIQK	ETENDDLTNVIQK	ETENDDLTNVIQK2	2	2.89E-05	0.000168152	0.000255558	0.000268312	0.000240327	0.000268456	0	1	146016	107829	146016	0.974859	49.2553	49.0771	49.3871	25.6785	49.1476	25.824	Importin-7	0.000115734	0	2.73E+06	5.67294	0.683799	1.23285	0.999998	0	-1.00E+07	42485.9;39058.7;69738;77858;31214;38457.7;	42485.9;39058.7;65072.2;73788.5;31214;38457.7;	0.960801;0.968226;0.977606;0.979719;0.987393;0.985744;	76763	0	0	0	0
DIA_IN1.mzML	DIA_IN1	O95373	O95373	IPO7_HUMAN	IPO7	2.63E+06	2.47E+06	2.61E+06	2.63E+06	2.47E+06	2.61E+06	2.61E+06	ETENDDLTNVIQK	ETENDDLTNVIQK	ETENDDLTNVIQK2	2	0.00192965	0.000168152	0.000643915	0.000541126	0.000240327	0.000541418	0	1	74103.2	67274	74103.2	0.57936	49.5501	49.462	49.7243	25.6785	49.5396	25.6913	Importin-7	0.000115734	0	1.18E+08	1.46038	0.531788	0	0.958385	0	-1.00E+07	26091.2;0;76965.2;0;2103.22;9819.21;	26091.2;0;44624.9;0;0;3387.13;	0.892702;0;0.393617;0;0.116165;0.612792;	77108	0	0	0	0
DIA_OC1.mzML	DIA_OC1	O95373	O95373	IPO7_HUMAN	IPO7	1.10E+06	951018	1.05E+06	1.10E+06	951018	1.05E+06	1.05E+06	ETEN(UniMod:7)DDLTNVIQK	ETENDDLTNVIQK	ETEN(UniMod:7)DDLTNVIQK2	2	2.92E-05	0.00207854	0.000271223	0.000249377	0.000240327	0.000249501	0	1	195566	166608	195566	0.950195	49.7027	49.5282	49.8802	25.6207	49.7559	25.5603	Importin-7	0.000445179	0.0526014	4.97E+07	4.02082	0.533894	0	0.999994	0	-1.00E+07	74855.1;87945.9;32765.4;42663;56786.7;10111.7;	74855.1;87945.9;32765.4;39718.1;23392.8;0;	0.91572;0.99166;0.917661;0.812377;0.593375;0.593365;	77384	0	0	0	0
DIA_OC2.mzML	DIA_OC2	O95373	O95373	IPO7_HUMAN	IPO7	1.53E+06	1.08E+06	1.22E+06	1.53E+06	1.08E+06	1.22E+06	1.22E+06	ETEN(UniMod:7)DDLTNVIQK	ETENDDLTNVIQK	ETEN(UniMod:7)DDLTNVIQK2	2	2.58E-05	0.00207854	0.000278474	0.000253743	0.000240327	0.000253872	0	1	269718	189032	269718	0.970109	49.63	49.4524	49.8045	25.6207	49.6531	25.5908	Importin-7	0.000445179	0	7.32E+07	4.18174	0.562285	0	0.999998	0	-1.00E+07	115653;106291;49277.1;54057;65947.5;19461.4;	115653;104788;49277.1;52429;34472.1;9289.53;	0.989796;0.977585;0.908007;0.866222;0.677851;0.68306;	77315	0	0	0	0
DIA_OC3.mzML	DIA_OC3	O95373	O95373	IPO7_HUMAN	IPO7	1.40E+06	1.05E+06	1.11E+06	1.40E+06	1.05E+06	1.11E+06	1.11E+06	ETEN(UniMod:7)DDLTNVIQK	ETENDDLTNVIQK	ETEN(UniMod:7)DDLTNVIQK2	2	2.89E-05	0.00207854	0.000255558	0.000268312	0.000240327	0.000268456	0	1	143438	105925	143438	0.967879	49.2103	49.0771	49.4291	25.6207	49.1068	25.7615	Importin-7	0.000445179	0	1.28E+06	4.49313	0.542313	0	0.999998	0.467509	0.00124074	42485.9;71829.5;31214;77858;33057.9;0;	42485.9;69738;31214;77858;33057.9;0;	0.94816;0.978986;0.969905;0.981647;0.935486;0;	76694	0	0	0	0
DIA_ON1.mzML	DIA_ON1	O95373	O95373	IPO7_HUMAN	IPO7	1.66E+06	1.34E+06	1.29E+06	1.66E+06	1.34E+06	1.29E+06	1.29E+06	ETEN(UniMod:7)DDLTNVIQK	ETENDDLTNVIQK	ETEN(UniMod:7)DDLTNVIQK2	2	0.000333148	0.00207854	0.000728863	0.000617284	0.000240327	0.000617665	0	1	19090.5	15371.3	19090.5	0.754502	49.2594	49.1742	49.3484	25.6207	49.1889	25.7234	Importin-7	0.000445179	0	0	1.24701	0.386703	0	0.989973	0	-1.00E+07	5596;26552.8;4187.71;0;31254.5;0;	5596;12525.4;969.093;0;5892.29;0;	0.801784;0.756669;0.453481;0;0.0132161;0;	76694	0	0	0	0
DIA_ON2.mzML	DIA_ON2	O95373	O95373	IPO7_HUMAN	IPO7	1.56E+06	1.30E+06	1.27E+06	1.56E+06	1.30E+06	1.27E+06	1.27E+06	ETEN(UniMod:7)DDLTNVIQK	ETENDDLTNVIQK	ETEN(UniMod:7)DDLTNVIQK2	2	0.000133592	0.00207854	0.000712758	0.000608273	0.000240327	0.000608643	0	1	48094.3	44108.7	48094.3	0.751544	49.2564	49.0822	49.3905	25.6207	49.1547	25.7468	Importin-7	0.000445179	0	1.07E+07	2.13384	0.43556	0	0.998833	0	-1.00E+07	28079.9;49174.3;11963.3;3434.11;44997.7;3779.69;	28079.9;8051.09;11963.3;0;20326.6;0;	0.962171;-0.247478;0.92949;0.3704;0.34818;0.356157;	76694	0	0	0	0
DIA_IN3.mzML	DIA_IN3	O95373	O95373	IPO7_HUMAN	IPO7	2.56E+06	2.59E+06	2.19E+06	2.56E+06	2.59E+06	2.19E+06	2.19E+06	ETEN(UniMod:7)DDLTNVIQK	ETENDDLTNVIQK	ETEN(UniMod:7)DDLTNVIQK2	2	7.89E-05	0.00207854	0.000708717	0.000604961	0.000240327	0.000605327	0	1	61799.4	59685.2	61799.4	0.899817	49.2342	49.103	49.4556	25.6207	49.1189	25.7699	Importin-7	0.000445179	0	3.98E+06	2.86023	0.449844	0	0.999306	0	-1.00E+07	30742.8;35842.6;2372.97;8995.09;69856.1;0;	30742.8;31056.5;0;3263.48;48180.8;0;	0.965268;0.835028;0.477597;0.527904;0.414335;0;	76625	0	0	0	0
DIA_OC1.mzML	DIA_OC1	Q13813	Q13813	SPTN1_HUMAN	SPTAN1	4.32E+07	3.86E+07	5.23E+07	4.32E+07	3.86E+07	5.23E+07	5.23E+07	ETENVKSSEEIESAFR	ETENVKSSEEIESAFR	ETENVKSSEEIESAFR2	2	0.000152342	0.00884813	0.000271223	0.000249377	0.000240327	0.000249501	0	1	69196.4	57411.2	69196.4	0.874746	51.6551	51.5247	51.7874	27.8159	51.4343	28.1062	Spectrin alpha chain, non-erythrocytic 1	0.00139825	0	0	2.19004	0.678945	1.40907	0.998028	1.25106	0.0301228	64948;23853.1;3837.68;13410.3;1779.6;9747.59;	45343.3;23853.1;0;4569.28;0;0;	0.82797;0.963666;0.110828;0.593195;0.523951;-0.434778;	80437	0	0	0	0
DIA_OC2.mzML	DIA_OC2	Q13813	Q13813	SPTN1_HUMAN	SPTAN1	5.08E+07	3.61E+07	5.40E+07	5.08E+07	3.61E+07	5.40E+07	5.40E+07	ETENVKSSEEIESAFR	ETENVKSSEEIESAFR	ETENVKSSEEIESAFR2	2	2.58E-05	0.00884813	0.000278474	0.000253743	0.000240327	0.000253872	0	1	84348.2	57002.6	84348.2	0.927599	51.62	51.489	51.7523	27.8159	51.3076	28.2308	Spectrin alpha chain, non-erythrocytic 1	0.00139825	0	0	2.78294	0.504462	2.09321	0.99993	0	-1.00E+07	73550.5;16062.7;8548.99;16288.6;1859.41;1912.4;	59736.6;16062.7;8548.99;10858.8;645.991;0;	0.921056;0.952687;0.926182;0.763985;0.630262;-0.147801;	80437	0	0	0	0
DIA_OC3.mzML	DIA_OC3	Q13813	Q13813	SPTN1_HUMAN	SPTAN1	4.76E+07	3.52E+07	5.17E+07	4.76E+07	3.52E+07	5.17E+07	5.17E+07	ETENVKSSEEIESAFR	ETENVKSSEEIESAFR	ETENVKSSEEIESAFR2	2	2.89E-05	0.00884813	0.000255558	0.000268312	0.000240327	0.000268456	0	1	107360	81224.4	107360	0.85111	50.7212	50.5902	50.853	27.8159	50.7105	27.8321	Spectrin alpha chain, non-erythrocytic 1	0.00139825	0	0	3.63191	0.364975	2.131	1	1.09777	0.0624765	94745.5;21746.9;29079.8;23796.8;16000.7;38489;	68435.9;21746.9;17177.3;17508.7;12320.9;5934.82;	0.836612;0.941971;0.793838;0.800853;0.816543;-0.0565334;	79057	0	0	0	0
DIA_ON1.mzML	DIA_ON1	Q13813	Q13813	SPTN1_HUMAN	SPTAN1	3.93E+07	2.86E+07	2.81E+07	3.93E+07	2.86E+07	2.81E+07	2.81E+07	ETENVKSSEEIESAFR	ETENVKSSEEIESAFR	ETENVKSSEEIESAFR2	2	0.00552261	0.00884813	0.000728863	0.000617284	0.000240327	0.000617665	0	1	15548.1	13523.6	15548.1	0.870301	50.9409	50.8099	51.1181	27.8159	50.8604	27.9451	Spectrin alpha chain, non-erythrocytic 1	0.00139825	0	0	1.12418	0.540589	0	0.858826	0	-1.00E+07	13611.6;6146.56;0;0;0;1120.46;	13611.6;1936.47;0;0;0;0;	0.944123;0.351395;0;0;0;-0.288345;	79333	0	0	0	0
DIA_ON3.mzML	DIA_ON3	Q13813	Q13813	SPTN1_HUMAN	SPTAN1	3.83E+07	2.98E+07	2.85E+07	3.83E+07	2.98E+07	2.85E+07	2.85E+07	ETENVKSSEEIESAFR	ETENVKSSEEIESAFR	ETENVKSSEEIESAFR2	2	0.000121921	0.00884813	0.000647249	0.000591366	0.000240327	0.000591716	0	1	27819	21546.5	27819	0.76698	50.5617	50.4736	50.7828	27.8159	50.5529	27.8485	Spectrin alpha chain, non-erythrocytic 1	0.00139825	0	0	1.9093	0.538468	0	0.997651	0	-1.00E+07	17705.3;24926.8;6484.7;0;885.429;0;	9742.51;11591.8;6484.7;0;0;0;	0.751369;0.725992;0.863702;0;3.72717e-05;0;	78781	0	0	0	0
DIA_OC1.mzML	DIA_OC1	Q13813	Q13813	SPTN1_HUMAN	SPTAN1	4.32E+07	3.86E+07	5.23E+07	4.32E+07	3.86E+07	5.23E+07	5.23E+07	ETENVKSSEEIESAFR	ETENVKSSEEIESAFR	ETENVKSSEEIESAFR3	3	2.92E-05	0.000168152	0.000271223	0.000249377	0.000240327	0.000249501	0	1	2.24E+06	1.86E+06	2.24E+06	0.99424	51.6799	51.4605	51.8579	28.2702	51.7753	28.1395	Spectrin alpha chain, non-erythrocytic 1	0.000115734	0.987612	1.18E+07	5.57828	0.727183	8.68699	0.999605	1.33098	0.00107788	1.98503e+06;1.1553e+06;608586;480415;170528;271055;	1.98503e+06;1.1553e+06;608586;480415;169756;271055;	0.991153;0.99594;0.998578;0.984655;0.884168;0.984134;	80475	0	0	0	0
DIA_OC2.mzML	DIA_OC2	Q13813	Q13813	SPTN1_HUMAN	SPTAN1	5.08E+07	3.61E+07	5.40E+07	5.08E+07	3.61E+07	5.40E+07	5.40E+07	ETENVKSSEEIESAFR	ETENVKSSEEIESAFR	ETENVKSSEEIESAFR3	3	2.58E-05	0.000168152	0.000278474	0.000253743	0.000240327	0.000253872	0	1	2.70E+06	1.82E+06	2.70E+06	0.993556	51.6448	51.4256	51.8654	28.2702	51.6519	28.2645	Spectrin alpha chain, non-erythrocytic 1	0.000115734	0.991619	1.50E+07	5.81938	0.491978	8.47723	0.999749	1.34764	0.000128133	2.24347e+06;1.41917e+06;723983;560553;314176;360771;	2.24347e+06;1.41695e+06;723983;560553;314176;360771;	0.996435;0.99293;0.995122;0.993116;0.97248;0.991305;	80475	0	0	0	0
DIA_OC3.mzML	DIA_OC3	Q13813	Q13813	SPTN1_HUMAN	SPTAN1	4.76E+07	3.52E+07	5.17E+07	4.76E+07	3.52E+07	5.17E+07	5.17E+07	ETENVKSSEEIESAFR	ETENVKSSEEIESAFR	ETENVKSSEEIESAFR3	3	2.89E-05	0.000168152	0.000255558	0.000268312	0.000240327	0.000268456	0	1	2.29E+06	1.74E+06	2.29E+06	0.99337	50.743	50.526	50.9199	28.2702	51.045	27.8622	Spectrin alpha chain, non-erythrocytic 1	0.000115734	0.992088	1.30E+07	5.81167	0.661097	8.63509	0.999691	0.787845	0.00019931	2.04986e+06;1.17316e+06;603943;511210;248680;316950;	2.04986e+06;1.17316e+06;603943;511210;248680;315225;	0.996345;0.9958;0.995661;0.98509;0.978532;0.987999;	79095	0	0	0	0
DIA_ON1.mzML	DIA_ON1	Q13813	Q13813	SPTN1_HUMAN	SPTAN1	3.93E+07	2.86E+07	2.81E+07	3.93E+07	2.86E+07	2.81E+07	2.81E+07	ETENVKSSEEIESAFR	ETENVKSSEEIESAFR	ETENVKSSEEIESAFR3	3	6.52E-05	0.000168152	0.000728863	0.000617284	0.000240327	0.000617665	0	1	598881	523421	598881	0.869794	51.0089	50.7465	51.3601	28.2702	51.2055	28.0308	Spectrin alpha chain, non-erythrocytic 1	0.000115734	0.952005	4.73E+06	3.66215	0.536963	2.78744	0.999927	1.05795	0.0224466	638661;347321;180273;104489;14169.3;97064;	548037;321885;177614;99382.5;3429.57;97064;	0.802686;0.825278;0.93185;0.903069;0.578738;0.880686;	79440	0	0	0	0
DIA_ON2.mzML	DIA_ON2	Q13813	Q13813	SPTN1_HUMAN	SPTAN1	3.33E+07	2.80E+07	2.83E+07	3.33E+07	2.80E+07	2.83E+07	2.83E+07	ETENVKSSEEIESAFR	ETENVKSSEEIESAFR	ETENVKSSEEIESAFR3	3	7.00E-05	0.000168152	0.000712758	0.000608273	0.000240327	0.000608643	0	1	619223	551295	619223	0.979004	51.0937	50.9201	51.3135	28.2702	51.1786	28.1691	Spectrin alpha chain, non-erythrocytic 1	0.000115734	0.941285	2.85E+06	4.8509	0.469502	7.22077	0.999971	0	-1.00E+07	548577;310529;180588;129438;32676.3;105571;	525995;309196;180588;129438;19909.3;101682;	0.866395;0.981335;0.9885;0.960189;0.767855;0.945113;	79578	0	0	0	0
DIA_ON3.mzML	DIA_ON3	Q13813	Q13813	SPTN1_HUMAN	SPTAN1	3.83E+07	2.98E+07	2.85E+07	3.83E+07	2.98E+07	2.85E+07	2.85E+07	ETENVKSSEEIESAFR	ETENVKSSEEIESAFR	ETENVKSSEEIESAFR3	3	6.79E-05	0.000168152	0.000647249	0.000591366	0.000240327	0.000591716	0	1	564710	442730	564710	0.925598	50.6305	50.4563	50.8076	28.2702	50.9015	27.9355	Spectrin alpha chain, non-erythrocytic 1	0.000115734	0.907847	4.10E+06	4.04121	0.416432	2.29895	0.999813	0	-1.00E+07	689976;302740;165509;129784;39283.3;95512.3;	686139;287574;165509;111628;14986.6;39644.4;	0.94147;0.928092;0.982583;0.834681;0.585681;0.56304;	78888	0	0	0	0
DIA_IN1.mzML	DIA_IN1	Q13813	Q13813	SPTN1_HUMAN	SPTAN1	2.92E+07	2.57E+07	1.77E+07	2.92E+07	2.57E+07	1.77E+07	1.77E+07	ETENVKSSEEIESAFR	ETENVKSSEEIESAFR	ETENVKSSEEIESAFR3	3	0.00123138	0.000168152	0.000643915	0.000541126	0.000240327	0.000541418	0	1	66422	62546.1	66422	0.809142	51.5637	51.4747	51.7379	28.2702	51.4982	28.3765	Spectrin alpha chain, non-erythrocytic 1	0.000115734	0.46399	295813	1.75114	0.498533	2.55366	0.980159	0	-1.00E+07	49767.6;65597.2;9010.14;17976.9;0;26729.8;	8902.6;42843.4;9010.14;14568.5;0;0;	0.226462;0.822215;0.721083;0.825156;0;-0.106825;	80268	0	0	0	0
DIA_IN3.mzML	DIA_IN3	Q13813	Q13813	SPTN1_HUMAN	SPTAN1	2.95E+07	2.72E+07	1.74E+07	2.95E+07	2.72E+07	1.74E+07	1.74E+07	ETENVKSSEEIESAFR	ETENVKSSEEIESAFR	ETENVKSSEEIESAFR3	3	0.000201993	0.000168152	0.000708717	0.000604961	0.000240327	0.000605327	0	1	47588.6	47259.3	47588.6	0.61299	51.1595	51.0283	51.2478	28.2702	51.1268	28.3039	Spectrin alpha chain, non-erythrocytic 1	0.000115734	0.734938	182812	2.1344	0.68725	2.8618	0.997705	0.633445	2.78E-07	82161.8;30936.8;36245.1;12459.9;0;41539.9;	45221;16267;18861.7;12459.9;0;11114.3;	0.67566;0.699318;0.319947;0.943892;0;0.417886;	79647	0	0	0	0
DIA_OC1.mzML	DIA_OC1	Q13813	Q13813	SPTN1_HUMAN	SPTAN1	4.32E+07	3.86E+07	5.23E+07	4.32E+07	3.86E+07	5.23E+07	5.23E+07	ETEN(UniMod:7)VKSSEEIESAFR	ETENVKSSEEIESAFR	ETEN(UniMod:7)VKSSEEIESAFR3	3	0.000282805	0.00231087	0.000271223	0.000249377	0.000240327	0.000249501	0	1	480440	414855	480440	0.959587	55.1145	54.8479	55.378	32.9451	55.0503	33.0344	Spectrin alpha chain, non-erythrocytic 1	0.000513844	0.895546	627714	2.27312	0.417724	0.320262	0.991398	1.26214	0.0427178	380663;66982.7;0;3698.01;74252.3;34501.3;	380663;66982.7;0;0;16550.4;32794.5;	0.97543;0.929564;0;-0.267693;0.141329;0.837012;	85857	0	0	0	0
DIA_OC2.mzML	DIA_OC2	Q13813	Q13813	SPTN1_HUMAN	SPTAN1	5.08E+07	3.61E+07	5.40E+07	5.08E+07	3.61E+07	5.40E+07	5.40E+07	ETEN(UniMod:7)VKSSEEIESAFR	ETENVKSSEEIESAFR	ETEN(UniMod:7)VKSSEEIESAFR3	3	0.000383973	0.00231087	0.000278474	0.000253743	0.000240327	0.000253872	0	1	353393	246871	353393	0.920691	55.1199	54.8987	55.251	32.9451	54.9708	33.1747	Spectrin alpha chain, non-erythrocytic 1	0.000513844	0.792726	845376	2.2795	0.474002	0.520757	0.983287	1.57243	0.0488151	395373;60811.3;0;0;55595.3;18112.2;	275882;60811.3;0;0;24277.5;16700.1;	0.919499;0.93943;0;0;0.280691;0.872155;	85926	0	0	0	0
DIA_OC3.mzML	DIA_OC3	Q13813	Q13813	SPTN1_HUMAN	SPTAN1	4.76E+07	3.52E+07	5.17E+07	4.76E+07	3.52E+07	5.17E+07	5.17E+07	ETEN(UniMod:7)VKSSEEIESAFR	ETENVKSSEEIESAFR	ETEN(UniMod:7)VKSSEEIESAFR3	3	0.000214705	0.00231087	0.000255558	0.000268312	0.000240327	0.000268456	0	1	347896	275878	347896	0.958521	54.265	54.0015	54.5278	32.9451	54.3357	32.8451	Spectrin alpha chain, non-erythrocytic 1	0.000513844	0.60273	1.49E+06	1.89396	0.556625	0.405903	0.995672	0.663705	0.00726992	298658;30820.8;0;12909.2;57036.8;39950.4;	298658;9287.38;0;0;5409.51;39950.4;	0.976052;0.518926;0;0.115333;-0.258491;0.929663;	84615	0	0	0	0
DIA_ON1.mzML	DIA_ON1	Q13813	Q13813	SPTN1_HUMAN	SPTAN1	3.93E+07	2.86E+07	2.81E+07	3.93E+07	2.86E+07	2.81E+07	2.81E+07	ETEN(UniMod:7)VKSSEEIESAFR	ETENVKSSEEIESAFR	ETEN(UniMod:7)VKSSEEIESAFR3	3	6.52E-05	0.00231087	0.000728863	0.000617284	0.000240327	0.000617665	0	1	623291	494360	623291	0.991421	54.488	54.3132	54.666	32.9451	54.4583	33.0074	Spectrin alpha chain, non-erythrocytic 1	0.000513844	0.961682	3.19E+06	4.68193	0.768486	5.52456	0.999999	1.06271	0.0294491	380704;192774;78626.4;66160.8;73050.4;49813.7;	380704;192774;78626.4;38488.2;64454.6;49813.7;	0.995588;0.990516;0.967488;0.787521;0.825405;0.963078;	84891	0	0	0	0
DIA_ON2.mzML	DIA_ON2	Q13813	Q13813	SPTN1_HUMAN	SPTAN1	3.33E+07	2.80E+07	2.83E+07	3.33E+07	2.80E+07	2.83E+07	2.83E+07	ETEN(UniMod:7)VKSSEEIESAFR	ETENVKSSEEIESAFR	ETEN(UniMod:7)VKSSEEIESAFR3	3	7.00E-05	0.00231087	0.000712758	0.000608273	0.000240327	0.000608643	0	1	665429	606888	665429	0.959429	54.6143	54.4399	54.8336	32.9451	54.4704	33.1761	Spectrin alpha chain, non-erythrocytic 1	0.000513844	0.965202	2.64E+06	4.06756	0.402838	4.4133	0.999985	0	-1.00E+07	423090;212096;79058.2;62675.3;78967.4;50093.6;	403239;212096;79058.2;24309.7;45212.6;50093.6;	0.938515;0.996757;0.923957;0.378492;0.728545;0.969735;	85098	0	0	0	0
DIA_ON3.mzML	DIA_ON3	Q13813	Q13813	SPTN1_HUMAN	SPTAN1	3.83E+07	2.98E+07	2.85E+07	3.83E+07	2.98E+07	2.85E+07	2.85E+07	ETEN(UniMod:7)VKSSEEIESAFR	ETENVKSSEEIESAFR	ETEN(UniMod:7)VKSSEEIESAFR3	3	6.79E-05	0.00231087	0.000647249	0.000591366	0.000240327	0.000591716	0	1	565594	471254	565594	0.962196	54.2837	54.1059	54.4159	32.9451	54.2284	33.0446	Spectrin alpha chain, non-erythrocytic 1	0.000513844	0.970649	4.50E+06	4.89179	0.52571	5.82014	0.999999	0.925063	0.101174	321800;213305;74021.6;75512.1;88141.1;64672.2;	309119;198171;74021.6;32612.8;81949.4;58304.4;	0.965857;0.970501;0.985178;0.760755;0.963094;0.914561;	84615	0	0	0	0
DIA_IN1.mzML	DIA_IN1	Q13813	Q13813	SPTN1_HUMAN	SPTAN1	2.92E+07	2.57E+07	1.77E+07	2.92E+07	2.57E+07	1.77E+07	1.77E+07	ETEN(UniMod:7)VKSSEEIESAFR	ETENVKSSEEIESAFR	ETEN(UniMod:7)VKSSEEIESAFR3	3	8.39E-05	0.00231087	0.000643915	0.000541126	0.000240327	0.000541418	0	1	586656	526416	586656	0.896656	55.0857	54.9107	55.4383	32.9451	54.7188	33.4838	Spectrin alpha chain, non-erythrocytic 1	0.000513844	0.839549	1.33E+06	3.00257	0.487322	1.20124	0.999465	0.534418	5.42E-07	409689;188116;79717.3;64466.2;25045.3;17948.1;	389738;188116;77240.3;2019.28;12609;8801.58;	0.85934;0.982594;0.817044;-0.646641;0.678936;0.712256;	85788	0	0	0	0
DIA_IN2.mzML	DIA_IN2	Q13813	Q13813	SPTN1_HUMAN	SPTAN1	2.68E+07	2.43E+07	1.75E+07	2.68E+07	2.43E+07	1.75E+07	1.75E+07	ETEN(UniMod:7)VKSSEEIESAFR	ETENVKSSEEIESAFR	ETEN(UniMod:7)VKSSEEIESAFR3	3	9.20E-05	0.00231087	0.000652316	0.000552792	0.000240327	0.000553097	0	1	237621	218104	237621	0.891303	54.0743	53.8954	54.2071	32.9451	54.0858	32.9219	Spectrin alpha chain, non-erythrocytic 1	0.000513844	0.710688	1.21E+06	3.4346	0.287301	3.07021	0.999987	0.886266	0.000188357	204110;113133;36402;64337.7;7523.56;32668.6;	108092;96859.9;36402;32726.9;0;32668.6;	0.799094;0.960168;0.903792;0.754141;0.0897968;0.992219;	84201	0	0	0	0
DIA_IN3.mzML	DIA_IN3	Q13813	Q13813	SPTN1_HUMAN	SPTAN1	2.95E+07	2.72E+07	1.74E+07	2.95E+07	2.72E+07	1.74E+07	1.74E+07	ETEN(UniMod:7)VKSSEEIESAFR	ETENVKSSEEIESAFR	ETEN(UniMod:7)VKSSEEIESAFR3	3	7.89E-05	0.00231087	0.000708717	0.000604961	0.000240327	0.000605327	0	1	374258	341214	374258	0.937959	54.7302	54.5973	54.9076	32.9451	54.349	33.4871	Spectrin alpha chain, non-erythrocytic 1	0.000513844	0.958041	1.60E+06	3.23302	0.620498	2.70155	0.998678	0.843041	0.00150805	314790;118524;30002.4;4782.31;40365.1;26390;	248577;99291.2;9552.51;0;19903.6;26390;	0.935022;0.931525;0.529803;-0.192019;0.737232;0.989826;	85236	0	0	0	0
DIA_OC1.mzML	DIA_OC1	Q6IQ22	Q6IQ22	RAB12_HUMAN	RAB12	1.54E+06	1.27E+06	1.57E+06	1.54E+06	1.27E+06	1.57E+06	1.57E+06	ETFDDLPK	ETFDDLPK	ETFDDLPK2	2	2.92E-05	0.00225657	0.000271223	0.000249377	0.000240327	0.000249501	0	1	544029	462500	544029	0.67904	48.0986	47.9207	48.2308	23.2234	48.1052	23.21	Ras-related protein Rab-12	0.000491733	0.733053	2.75E+06	3.1203	0.549054	1.62173	0.999996	1.87631	0.0213294	377702;425284;152252;38028.7;19834.7;15992.2;	205353;265437;73239.4;38028.7;19834.7;5183.6;	0.699978;0.725288;0.452717;0.84964;0.900151;0.647098;	74873	0	0	0	0
DIA_OC2.mzML	DIA_OC2	Q6IQ22	Q6IQ22	RAB12_HUMAN	RAB12	1.85E+06	1.25E+06	1.51E+06	1.85E+06	1.25E+06	1.51E+06	1.51E+06	ETFDDLPK	ETFDDLPK	ETFDDLPK2	2	2.58E-05	0.00225657	0.000278474	0.000253743	0.000240327	0.000253872	0	1	1.05E+06	709838	1.05E+06	0.746855	48.0727	47.8954	48.293	23.2234	48.0494	23.257	Ras-related protein Rab-12	0.000491733	0.911255	2.95E+06	4.01451	0.565201	0.109559	1	1.55619	0.026181	460721;675106;216578;93108.2;96050.2;22159.7;	460721;424554;167001;93108.2;96050.2;0;	0.993686;0.468531;0.773461;0.949467;0.938154;0.129553;	74873	0	0	0	0
DIA_OC3.mzML	DIA_OC3	Q6IQ22	Q6IQ22	RAB12_HUMAN	RAB12	1.74E+06	1.29E+06	1.61E+06	1.74E+06	1.29E+06	1.61E+06	1.61E+06	ETFDDLPK	ETFDDLPK	ETFDDLPK2	2	2.89E-05	0.00225657	0.000255558	0.000268312	0.000240327	0.000268456	0	1	756962	583836	756962	0.99072	47.5642	47.4328	47.7384	23.2234	47.5565	23.2303	Ras-related protein Rab-12	0.000491733	0.575382	3.16E+06	4.3577	0.590757	4.4155	1	1.92501	0.0605314	375464;274836;115716;81210.2;45606.1;30634.6;	367453;274836;114673;75107.9;15205.6;30634.6;	0.992542;0.990077;0.98642;0.962497;0.541314;0.955963;	74114	0	0	0	0
DIA_ON1.mzML	DIA_ON1	Q6IQ22	Q6IQ22	RAB12_HUMAN	RAB12	1.31E+06	1.08E+06	1.13E+06	1.31E+06	1.08E+06	1.13E+06	1.13E+06	ETFDDLPK	ETFDDLPK	ETFDDLPK2	2	6.52E-05	0.00225657	0.000728863	0.000617284	0.000240327	0.000617665	0	1	385079	340875	385079	0.930448	47.4886	47.3576	47.7092	23.2234	47.5685	23.1056	Ras-related protein Rab-12	0.000491733	0.536615	3.64E+06	2.50878	0.479124	0	0.999019	0.717614	0.087397	135526;201011;62979.8;270776;0;0;	135526;194402;55150.5;17544.9;0;0;	0.93795;0.956925;0.818688;-0.305348;0;0;	73907	0	0	0	0
DIA_ON2.mzML	DIA_ON2	Q6IQ22	Q6IQ22	RAB12_HUMAN	RAB12	1.08E+06	941247	1.03E+06	1.08E+06	941247	1.03E+06	1.03E+06	ETFDDLPK	ETFDDLPK	ETFDDLPK2	2	0.000133592	0.00225657	0.000712758	0.000608273	0.000240327	0.000608643	0	1	268651	237082	268651	0.936779	47.5272	47.395	47.6574	23.2234	47.5493	23.2367	Ras-related protein Rab-12	0.000491733	0.668522	1.06E+06	1.9559	0.608305	0	0.999017	1.64551	0.639419	129904;152335;24485.9;9703.04;0;0;	116315;152335;0;0;0;0;	0.900806;0.964246;0.301455;0.419497;0;0;	73976	0	0	0	0
DIA_ON3.mzML	DIA_ON3	Q6IQ22	Q6IQ22	RAB12_HUMAN	RAB12	1.20E+06	942797	1.07E+06	1.20E+06	942797	1.07E+06	1.07E+06	ETFDDLPK	ETFDDLPK	ETFDDLPK2	2	6.79E-05	0.00225657	0.000647249	0.000591366	0.000240327	0.000591716	0	1	391928	332958	391928	0.977924	47.3277	47.1927	47.4586	23.2234	47.3591	23.161	Ras-related protein Rab-12	0.000491733	0.917676	3.79E+06	2.804	0.43388	0	0.99978	1.15246	0.280911	147174;182717;62037.1;535698;0;0;	147174;182717;62037.1;0;0;0;	0.976324;0.979531;0.976986;-0.263282;0;0;	73700	0	0	0	0
DIA_IN2.mzML	DIA_IN2	Q6IQ22	Q6IQ22	RAB12_HUMAN	RAB12	296822	279102	179236	296822	279102	179236	179236	ETFDDLPK	ETFDDLPK	ETFDDLPK2	2	0.000388551	0.00225657	0.000652316	0.000552792	0.000240327	0.000553097	0	1	51845.7	52555.3	51845.7	0.843927	47.2857	47.1536	47.4166	23.2234	47.3381	23.1829	Ras-related protein Rab-12	0.000491733	0	0	1.53367	0.59656	0	0.993982	1.74317	0.330675	54848.5;31814.8;2775.74;635522;0;0;	20030.9;31814.8;0;0;0;0;	0.650974;0.965413;0.501077;-0.34506;0;0;	73562	0	0	0	0
DIA_OC1.mzML	DIA_OC1	P00488	P00488	F13A_HUMAN	F13A1	1.19E+06	1.29E+06	1.11E+06	1.19E+06	1.29E+06	1.11E+06	1.11E+06	ETFDVTLEPLSFKK	ETFDVTLEPLSFKK	ETFDVTLEPLSFKK3	3	2.92E-05	0.000168152	0.000271223	0.000249377	0.000240327	0.000249501	0	1	182340	150488	182340	0.96866	76.1251	75.9928	76.2995	66.2225	76.1457	66.2273	Coagulation factor XIII A chain	0.000115734	0.973806	2.69E+06	4.81078	0.58724	2.05641	1	1.51643	0.0195252	162984;38720.8;53914.4;80219.4;48206.4;54638.1;	162984;13985.4;53914.4;80219.4;48206.4;54631.5;	0.962331;0.569378;0.95719;0.972074;0.975807;0.922376;	118764	0	0	0	0
DIA_OC2.mzML	DIA_OC2	P00488	P00488	F13A_HUMAN	F13A1	1.68E+06	1.27E+06	1.15E+06	1.68E+06	1.27E+06	1.15E+06	1.15E+06	ETFDVTLEPLSFKK	ETFDVTLEPLSFKK	ETFDVTLEPLSFKK3	3	2.58E-05	0.000168152	0.000278474	0.000253743	0.000240327	0.000253872	0	1	209729	141478	209729	0.973367	76.1525	75.9752	76.2843	66.2225	76.1643	66.2183	Coagulation factor XIII A chain	0.000115734	0.976805	2.59E+06	5.22124	0.638407	2.87589	1	1.6201	0.0407862	205767;50533.4;63245.4;81944.5;65427.9;57783.6;	191523;49653.9;63245.4;81055.7;65427.9;57783.6;	0.892582;0.845069;0.959486;0.974591;0.985268;0.985747;	118902	0	0	0	0
DIA_OC3.mzML	DIA_OC3	P00488	P00488	F13A_HUMAN	F13A1	1.83E+06	1.35E+06	1.10E+06	1.83E+06	1.35E+06	1.10E+06	1.10E+06	ETFDVTLEPLSFKK	ETFDVTLEPLSFKK	ETFDVTLEPLSFKK3	3	2.89E-05	0.000168152	0.000255558	0.000268312	0.000240327	0.000268456	0	1	259742	195945	259742	0.970565	75.5308	75.3571	75.708	66.2225	75.5278	66.2375	Coagulation factor XIII A chain	0.000115734	0.916801	2.82E+06	4.76667	0.551228	0.909851	1	1.55779	0.0234499	313548;35136.6;72849.9;97166.4;89725.3;63867.7;	313548;10609;72849.9;97166.4;89725.3;63867.7;	0.963063;0.525982;0.959729;0.990424;0.957858;0.934921;	117936	0	0	0	0
DIA_OC1.mzML	DIA_OC1	Q15149	Q15149	PLEC_HUMAN	PLEC	5.56E+07	4.84E+07	7.11E+07	5.56E+07	4.84E+07	7.11E+07	7.11E+07	ETFEKTPVEVPVGGFK	ETFEKTPVEVPVGGFK	ETFEKTPVEVPVGGFK3	3	2.92E-05	0.000168152	0.000271223	0.000249377	0.000240327	0.000249501	0	1	1.58E+06	1.42E+06	1.58E+06	0.995841	61.2282	61.0107	61.4064	42.0654	61.0871	42.2625	Plectin	0.000115734	0.99218	5.06E+06	5.09915	0.455881	4.79406	0.999981	0.510115	0.0107828	1.01649e+06;267473;411106;256026;158251;172087;	1.01649e+06;109564;411106;256026;155542;166398;	0.99749;0.633376;0.996532;0.982815;0.98324;0.932567;	95445	0	0	0	0
DIA_OC2.mzML	DIA_OC2	Q15149	Q15149	PLEC_HUMAN	PLEC	7.43E+07	5.01E+07	7.14E+07	7.43E+07	5.01E+07	7.14E+07	7.14E+07	ETFEKTPVEVPVGGFK	ETFEKTPVEVPVGGFK	ETFEKTPVEVPVGGFK3	3	2.58E-05	0.000168152	0.000278474	0.000253743	0.000240327	0.000253872	0	1	1.86E+06	1.27E+06	1.86E+06	0.973529	61.0112	60.8339	61.2759	42.0654	61.012	42.0758	Plectin	0.000115734	0.948556	6.64E+06	4.79145	0.360657	4.90085	1	0.713514	0.00104776	1.20235e+06;400496;478219;310511;180975;211280;	1.20235e+06;394287;478219;308776;180975;204661;	0.964629;0.843671;0.989073;0.946034;0.991581;0.924609;	95169	0	0	0	0
DIA_OC3.mzML	DIA_OC3	Q15149	Q15149	PLEC_HUMAN	PLEC	6.14E+07	4.88E+07	7.08E+07	6.14E+07	4.88E+07	7.08E+07	7.08E+07	ETFEKTPVEVPVGGFK	ETFEKTPVEVPVGGFK	ETFEKTPVEVPVGGFK3	3	2.89E-05	0.000168152	0.000255558	0.000268312	0.000240327	0.000268456	0	1	1.77E+06	1.43E+06	1.77E+06	0.986457	60.5989	60.4243	60.8183	42.0654	60.4177	42.3214	Plectin	0.000115734	0.984228	5.64E+06	4.76188	0.304577	4.89471	0.999999	1.22598	0.0145661	1.1747e+06;343680;422285;268539;168294;209744;	1.1747e+06;95792.9;422285;263932;168294;208306;	0.987484;0.32233;0.979711;0.949767;0.996218;0.958601;	94548	0	0	0	0
DIA_ON1.mzML	DIA_ON1	Q15149	Q15149	PLEC_HUMAN	PLEC	3.72E+07	2.94E+07	2.85E+07	3.72E+07	2.94E+07	2.85E+07	2.85E+07	ETFEKTPVEVPVGGFK	ETFEKTPVEVPVGGFK	ETFEKTPVEVPVGGFK3	3	6.52E-05	0.000168152	0.000728863	0.000617284	0.000240327	0.000617665	0	1	1.11E+06	903868	1.11E+06	0.992233	60.9152	60.7368	61.0904	42.0654	60.5467	42.5679	Plectin	0.000115734	0.987369	3.94E+06	4.80675	0.325229	2.84267	0.999985	0	-1.00E+07	653843;137031;330501;208410;131007;97257;	653843;24287.5;323319;201972;127959;97257;	0.995021;-0.243267;0.992078;0.979061;0.978374;0.968246;	94962	0	0	0	0
DIA_ON2.mzML	DIA_ON2	Q15149	Q15149	PLEC_HUMAN	PLEC	3.47E+07	2.96E+07	2.88E+07	3.47E+07	2.96E+07	2.88E+07	2.88E+07	ETFEKTPVEVPVGGFK	ETFEKTPVEVPVGGFK	ETFEKTPVEVPVGGFK3	3	7.00E-05	0.000168152	0.000712758	0.000608273	0.000240327	0.000608643	0	1	1.06E+06	860960	1.06E+06	0.955318	60.8592	60.6845	61.0819	42.0654	60.5816	42.4459	Plectin	0.000115734	0.993828	4.02E+06	4.20201	0.296707	3.65637	0.999901	0.526483	0.000408113	643815;135862;292688;170831;128236;95342.3;	643815;0;292688;168148;124772;95342.3;	0.935482;-0.213394;0.994501;0.87509;0.965753;0.855438;	94893	0	0	0	0
DIA_ON3.mzML	DIA_ON3	Q15149	Q15149	PLEC_HUMAN	PLEC	3.66E+07	3.09E+07	2.83E+07	3.66E+07	3.09E+07	2.83E+07	2.83E+07	ETFEKTPVEVPVGGFK	ETFEKTPVEVPVGGFK	ETFEKTPVEVPVGGFK3	3	6.79E-05	0.000168152	0.000647249	0.000591366	0.000240327	0.000591716	0	1	1.26E+06	994624	1.26E+06	0.991485	60.7078	60.5324	60.9282	42.0654	60.3072	42.6001	Plectin	0.000115734	0.975486	3.88E+06	4.74661	0.397105	4.89437	0.999982	0	-1.00E+07	805456;82483.3;319481;185001;139387;87744.9;	805456;30715.7;319481;185001;139387;87744.9;	0.99112;0.56785;0.995321;0.960248;0.984798;0.926577;	94686	0	0	0	0
DIA_IN1.mzML	DIA_IN1	Q15149	Q15149	PLEC_HUMAN	PLEC	2.40E+07	2.09E+07	1.41E+07	2.40E+07	2.09E+07	1.41E+07	1.41E+07	ETFEKTPVEVPVGGFK	ETFEKTPVEVPVGGFK	ETFEKTPVEVPVGGFK3	3	0.000150207	0.000168152	0.000643915	0.000541126	0.000240327	0.000541418	0	1	340460	311039	340460	0.918939	60.9388	60.6732	61.1141	42.0654	60.8531	42.1897	Plectin	0.000115734	0.871899	1.05E+06	3.08628	0.391248	1.37992	0.998557	0.82389	0.000521877	210087;354200;96692.7;56001.8;57341.7;0;	210087;49816.9;88486.1;53251.9;41886.8;0;	0.988385;0.34929;0.889606;0.869468;0.632592;0;	94962	0	0	0	0
DIA_IN2.mzML	DIA_IN2	Q15149	Q15149	PLEC_HUMAN	PLEC	1.96E+07	1.84E+07	1.39E+07	1.96E+07	1.84E+07	1.39E+07	1.39E+07	ETFEKTPVEVPVGGFK	ETFEKTPVEVPVGGFK	ETFEKTPVEVPVGGFK3	3	0.000135556	0.000168152	0.000652316	0.000552792	0.000240327	0.000553097	0	1	313030	326984	313030	0.911718	60.6387	60.4637	60.9025	42.0654	60.2235	42.5852	Plectin	0.000115734	0.811911	790006	3.38366	0.398163	0.408872	0.999631	1.32873	0.000237314	216606;134260;83169.6;52065.4;42240.1;2783.24;	198935;26602.1;78734.4;52065.4;35360;0;	0.907111;0.134511;0.938064;0.904733;0.878975;0.515171;	94479	0	0	0	0
DIA_IN3.mzML	DIA_IN3	Q15149	Q15149	PLEC_HUMAN	PLEC	2.33E+07	2.19E+07	1.40E+07	2.33E+07	2.19E+07	1.40E+07	1.40E+07	ETFEKTPVEVPVGGFK	ETFEKTPVEVPVGGFK	ETFEKTPVEVPVGGFK3	3	0.000440889	0.000168152	0.000708717	0.000604961	0.000240327	0.000605327	0	1	265922	264179	265922	0.892078	60.6709	60.4081	60.8061	42.0654	60.5302	42.2495	Plectin	0.000115734	0.900248	955866	2.9711	0.400641	0.266468	0.990898	1.3698	0.056055	157317;294885;72917.7;55045.2;45973;0;	153269;91009.4;72917.7;35329.3;39735.3;0;	0.847402;0.189677;0.987077;0.741054;0.890074;0;	94548	0	0	0	0
DIA_OC1.mzML	DIA_OC1	Q7Z449	Q7Z449	CP2U1_HUMAN	CYP2U1	285443	251110	247952	285443	251110	247952	247952	ETFIPFGIGK	ETFIPFGIGK	ETFIPFGIGK2	2	0.000152342	0.0152578	0.000271223	0.000249377	0.000240327	0.000249501	0	1	63809.9	60386.2	63809.9	0.597974	81.192	81.1065	81.3275	74.7962	81.0477	75.065	Cytochrome P450 2U1	0.00233139	0.0105328	4.42E+06	1.59556	0.153272	1.22084	0.99849	0	-1.00E+07	107198;6367.83;6163.95;1991.94;0;1372.25;	53537.1;6367.83;3904.99;0;0;0;	0.549231;0.942049;0.70517;0.563717;0;-0.0864848;	126699	0	0	0	0
DIA_OC2.mzML	DIA_OC2	Q7Z449	Q7Z449	CP2U1_HUMAN	CYP2U1	311590	215367	215390	311590	215367	215390	215390	ETFIPFGIGK	ETFIPFGIGK	ETFIPFGIGK2	2	0.00286521	0.0152578	0.000278474	0.000253743	0.000240327	0.000253872	0	1	78269.7	56854.2	78269.7	0.858935	81.1729	81.0846	81.2621	74.7962	81.0563	74.9732	Cytochrome P450 2U1	0.00233139	0.717119	9.53E+06	1.14512	0.120685	1.80E-05	0.832418	1.87419	0.000612098	123057;3868.28;2866.81;0;1674.23;0;	72251.3;3868.28;2150.11;0;0;0;	0.861527;0.82781;0.82781;0;-0.704451;0;	126768	0	0	0	0
DIA_OC3.mzML	DIA_OC3	Q7Z449	Q7Z449	CP2U1_HUMAN	CYP2U1	375403	296702	300385	375403	296702	300385	300385	ETFIPFGIGK	ETFIPFGIGK	ETFIPFGIGK2	2	0.000104485	0.0152578	0.000255558	0.000268312	0.000240327	0.000268456	0	1	155962	130086	155962	0.985542	80.5976	80.3782	80.861	74.7962	80.5581	75.0312	Cytochrome P450 2U1	0.00233139	0	1.05E+07	1.6472	0.751707	0.21221	0.999459	0	-1.00E+07	149841;7734.04;10544.2;4128.7;3186.89;0;	149841;0;6120.85;0;0;0;	0.994353;0.47206;0.769844;0.532285;0.425716;0;	125871	0	0	0	0
DIA_OC3.mzML	DIA_OC3	Q99570	Q99570	PI3R4_HUMAN	PIK3R4	299281	239504	312810	299281	239504	312810	312810	ETFLSADER	ETFLSADER	ETFLSADER2	2	2.89E-05	0.00915785	0.000255558	0.000268312	0.000240327	0.000268456	0	1	173912	128430	173912	0.969301	44.9278	44.7976	45.0162	17.8947	44.9322	17.8888	Phosphoinositide 3-kinase regulatory subunit 4	0.00143822	0.135388	229404	2.3748	0.240756	0.533428	0.999915	1.05795	0.00759152	117180;145865;38040.6;23468.6;0;13936.8;	114666;79490.8;35778.1;23468.6;0;2004.09;	0.994407;0.618577;0.904879;0.944852;0;0.106217;	69979	0	0	0	0
DIA_ON2.mzML	DIA_ON2	Q99570	Q99570	PI3R4_HUMAN	PIK3R4	144959	126392	104876	144959	126392	104876	104876	ETFLSADER	ETFLSADER	ETFLSADER2	2	0.00661417	0.00915785	0.000712758	0.000608273	0.000240327	0.000608643	0	1	11680.3	10014.5	11680.3	0.89475	44.9372	44.8049	45.0681	17.8947	44.9439	17.8968	Phosphoinositide 3-kinase regulatory subunit 4	0.00143822	0	199485	0.940341	0.616994	1.64913	0.86851	2.24071	0.0344008	9224.85;18602.2;7377.2;0;0;20670.2;	9224.85;3015.03;2455.43;0;0;0;	0.96051;0.173303;0.647695;0;0;-0.445001;	69910	0	0	0	0
DIA_OC1.mzML	DIA_OC1	O95433	O95433	AHSA1_HUMAN	AHSA1	2.88E+06	2.38E+06	3.42E+06	2.88E+06	2.38E+06	3.42E+06	3.42E+06	ETFLTSPEELYR	ETFLTSPEELYR	ETFLTSPEELYR2	2	2.92E-05	0.000168152	0.000271223	0.000249377	0.000240327	0.000249501	0	1	2.26E+06	1.98E+06	2.26E+06	0.990899	72.9162	72.6527	73.2251	61.0228	73.0032	60.8921	Activator of 90 kDa heat shock protein ATPase homolog 1	0.000115734	0.977918	6.86E+06	5.44853	0.569673	3.48497	0.999963	0.517801	0.0665079	1.95116e+06;1.37653e+06;1.04522e+06;488827;399382;192477;	1.95116e+06;1.37653e+06;711427;488827;399382;192477;	0.988209;0.994284;0.797706;0.983112;0.988763;0.93404;	113746	0	0	0	0
DIA_OC2.mzML	DIA_OC2	O95433	O95433	AHSA1_HUMAN	AHSA1	3.54E+06	2.39E+06	3.38E+06	3.54E+06	2.39E+06	3.38E+06	3.38E+06	ETFLTSPEELYR	ETFLTSPEELYR	ETFLTSPEELYR2	2	2.58E-05	0.000168152	0.000278474	0.000253743	0.000240327	0.000253872	0	1	2.66E+06	1.84E+06	2.66E+06	0.97364	72.9478	72.6419	73.2553	61.0228	72.9454	61.0265	Activator of 90 kDa heat shock protein ATPase homolog 1	0.000115734	0.930738	9.44E+06	4.93831	0.389195	3.15834	1	0.445742	0.0692235	2.22908e+06;1.72178e+06;1.33523e+06;467026;475465;230327;	2.22908e+06;1.72178e+06;1.15801e+06;467026;475465;229885;	0.993722;0.987241;0.722526;0.908747;0.988131;0.915597;	113884	0	0	0	0
DIA_OC3.mzML	DIA_OC3	O95433	O95433	AHSA1_HUMAN	AHSA1	3.23E+06	2.55E+06	2.97E+06	3.23E+06	2.55E+06	2.97E+06	2.97E+06	ETFLTSPEELYR	ETFLTSPEELYR	ETFLTSPEELYR2	2	2.89E-05	0.000168152	0.000255558	0.000268312	0.000240327	0.000268456	0	1	2.07E+06	1.64E+06	2.07E+06	0.849218	72.1964	72.0185	72.5483	61.0228	72.2585	60.9189	Activator of 90 kDa heat shock protein ATPase homolog 1	0.000115734	0.883461	8.14E+06	4.00777	0.537203	2.94728	0.999997	0.623378	0.0175639	1.80045e+06;1.27847e+06;1.22047e+06;440342;399493;213559;	1.72207e+06;1.24602e+06;527603;440342;384023;208576;	0.804823;0.842833;0.219444;0.885484;0.828353;0.853654;	112711	0	0	0	0
DIA_ON1.mzML	DIA_ON1	O95433	O95433	AHSA1_HUMAN	AHSA1	3.62E+06	2.97E+06	2.79E+06	3.62E+06	2.97E+06	2.79E+06	2.79E+06	ETFLTSPEELYR	ETFLTSPEELYR	ETFLTSPEELYR2	2	6.52E-05	0.000168152	0.000728863	0.000617284	0.000240327	0.000617665	0	1	2.22E+06	1.69E+06	2.22E+06	0.97308	72.3689	72.0174	72.7204	61.0228	72.3346	61.0538	Activator of 90 kDa heat shock protein ATPase homolog 1	0.000115734	0.793595	6.09E+06	4.65083	0.799521	3.28873	0.999997	0.965838	0.469723	1.87919e+06;1.37649e+06;808933;436456;425850;152556;	1.87919e+06;1.37649e+06;350759;436456;411354;152556;	0.943646;0.995767;0.635444;0.953467;0.917971;0.931137;	112918	0	0	0	0
DIA_ON2.mzML	DIA_ON2	O95433	O95433	AHSA1_HUMAN	AHSA1	3.29E+06	2.76E+06	2.88E+06	3.29E+06	2.76E+06	2.88E+06	2.88E+06	ETFLTSPEELYR	ETFLTSPEELYR	ETFLTSPEELYR2	2	7.00E-05	0.000168152	0.000712758	0.000608273	0.000240327	0.000608643	0	1	1.94E+06	1.57E+06	1.94E+06	0.958702	72.4501	72.0994	72.8019	61.0228	72.4335	61.0298	Activator of 90 kDa heat shock protein ATPase homolog 1	0.000115734	0.799846	4.30E+06	4.1781	0.505252	2.01121	0.999981	1.0599	0.438476	1.91242e+06;1.17104e+06;889540;419035;354192;177453;	1.87835e+06;1.16893e+06;287050;419035;354192;89326.8;	0.935273;0.957846;0.453241;0.930099;0.995367;0.738153;	113056	0	0	0	0
DIA_ON3.mzML	DIA_ON3	O95433	O95433	AHSA1_HUMAN	AHSA1	3.36E+06	2.60E+06	2.64E+06	3.36E+06	2.60E+06	2.64E+06	2.64E+06	ETFLTSPEELYR	ETFLTSPEELYR	ETFLTSPEELYR2	2	6.79E-05	0.000168152	0.000647249	0.000591366	0.000240327	0.000591716	0	1	2.22E+06	1.64E+06	2.22E+06	0.970309	72.3428	71.9921	72.6511	61.0228	72.2258	61.1887	Activator of 90 kDa heat shock protein ATPase homolog 1	0.000115734	0.882491	6.14E+06	4.13194	0.737179	2.22182	0.999977	1.15342	0.422021	1.70069e+06;1.34519e+06;795319;474455;408232;191340;	1.69928e+06;1.34519e+06;359165;474455;404899;134896;	0.871515;0.991526;0.47445;0.931203;0.945645;0.768425;	112918	0	0	0	0
DIA_IN1.mzML	DIA_IN1	O95433	O95433	AHSA1_HUMAN	AHSA1	3.05E+06	3.19E+06	2.25E+06	3.05E+06	3.19E+06	2.25E+06	2.25E+06	ETFLTSPEELYR	ETFLTSPEELYR	ETFLTSPEELYR2	2	8.39E-05	0.000168152	0.000643915	0.000541126	0.000240327	0.000541418	0	1	1.01E+06	909696	1.01E+06	0.82341	72.6221	72.3561	72.9742	61.0228	72.6054	61.0011	Activator of 90 kDa heat shock protein ATPase homolog 1	0.000115734	0.57849	4.28E+06	3.37383	0.631874	2.41186	0.999957	0.730641	0.427559	1.25336e+06;1.12272e+06;706590;301325;265569;143263;	837434;598935;285283;291650;119553;143263;	0.751273;0.793617;0.509346;0.894342;0.799625;0.878537;	113263	0	0	0	0
DIA_IN2.mzML	DIA_IN2	O95433	O95433	AHSA1_HUMAN	AHSA1	3.05E+06	3.22E+06	2.49E+06	3.05E+06	3.22E+06	2.49E+06	2.49E+06	ETFLTSPEELYR	ETFLTSPEELYR	ETFLTSPEELYR2	2	9.20E-05	0.000168152	0.000652316	0.000552792	0.000240327	0.000553097	0	1	1.25E+06	1.25E+06	1.25E+06	0.89249	72.1957	72.0179	72.547	61.0228	72.283	60.8623	Activator of 90 kDa heat shock protein ATPase homolog 1	0.000115734	0.425591	4.48E+06	3.61046	0.626756	3.163	0.999956	0.950781	0.484018	1.08524e+06;949825;796130;272423;284840;125382;	393288;819840;309278;182491;246663;125382;	0.34734;0.918647;0.273604;0.792124;0.879807;0.941681;	112573	0	0	0	0
DIA_IN3.mzML	DIA_IN3	O95433	O95433	AHSA1_HUMAN	AHSA1	3.26E+06	3.42E+06	2.46E+06	3.26E+06	3.42E+06	2.46E+06	2.46E+06	ETFLTSPEELYR	ETFLTSPEELYR	ETFLTSPEELYR2	2	7.89E-05	0.000168152	0.000708717	0.000604961	0.000240327	0.000605327	0	1	1.24E+06	1.19E+06	1.24E+06	0.937325	72.4475	72.1838	72.7561	61.0228	72.4249	61.0314	Activator of 90 kDa heat shock protein ATPase homolog 1	0.000115734	0.789803	4.57E+06	3.7712	0.454604	2.42643	0.999936	0.978488	0.398967	1.08572e+06;906262;627742;176402;221530;141677;	463464;847317;303866;174383;221530;130169;	0.407348;0.949713;0.239662;0.803637;0.995177;0.827468;	112987	0	0	0	0
DIA_OC1.mzML	DIA_OC1	Q8WUD1	Q8WUD1	RAB2B_HUMAN	RAB2B	505087	455006	380654	505087	455006	380654	380654	ETFNHLTSWLEDAR	ETFNHLTSWLEDAR	ETFNHLTSWLEDAR3	3	2.92E-05	0.000168152	0.000271223	0.000249377	0.000240327	0.000249501	0	1	489494	444012	489494	0.971461	79.123	78.9904	79.3437	71.7092	79.24	71.4237	Ras-related protein Rab-2B	0.000115734	0.977766	2.75E+06	4.85142	0.249236	5.53084	0.999999	1.48007	0.00735882	179083;230426;97684.5;32646;47949.6;22766.1;	179083;222883;87529.1;32646;26819.4;22043.2;	0.958173;0.987611;0.957521;0.928455;0.490047;0.86083;	123458	0	0	0	0
DIA_OC2.mzML	DIA_OC2	Q8WUD1	Q8WUD1	RAB2B_HUMAN	RAB2B	635653	437815	399489	635653	437815	399489	399489	ETFNHLTSWLEDAR	ETFNHLTSWLEDAR	ETFNHLTSWLEDAR3	3	2.58E-05	0.000168152	0.000278474	0.000253743	0.000240327	0.000253872	0	1	635653	437815	635653	0.983035	79.1925	79.0142	79.367	71.7092	79.2243	71.6647	Ras-related protein Rab-2B	0.000115734	0.969287	3.46E+06	4.86485	0.599479	6.45478	1	1.4854	0.0166191	253330;278508;108414;49367.9;72562.5;31270.4;	253330;278508;103814;47983.1;53230.2;31270.4;	0.986587;0.993349;0.946699;0.811472;0.795098;0.926247;	123665	0	0	0	0
DIA_OC3.mzML	DIA_OC3	Q8WUD1	Q8WUD1	RAB2B_HUMAN	RAB2B	560547	448341	358678	560547	448341	358678	358678	ETFNHLTSWLEDAR	ETFNHLTSWLEDAR	ETFNHLTSWLEDAR3	3	2.89E-05	0.000168152	0.000255558	0.000268312	0.000240327	0.000268456	0	1	560547	448341	560547	0.977077	78.4838	78.3058	78.6165	71.7092	78.74	71.1209	Ras-related protein Rab-2B	0.000115734	0.971182	3.00E+06	4.27217	0.46237	1.21264	1	1.01805	0.00825829	220549;259455;86657.7;31663.2;57090.7;12292.3;	219926;259455;81166.6;29505.7;19922.5;4164.6;	0.963236;0.990457;0.971812;0.890031;0.564034;0.591288;	122561	0	0	0	0
DIA_OC1.mzML	DIA_OC1	Q8WUD1	Q8WUD1	RAB2B_HUMAN	RAB2B	505087	455006	380654	505087	455006	380654	380654	ETFN(UniMod:7)HLTSWLEDAR	ETFNHLTSWLEDAR	ETFN(UniMod:7)HLTSWLEDAR3	3	2.92E-05	0.0060635	0.000271223	0.000249377	0.000240327	0.000249501	0	1	505087	455006	505087	0.958178	79.1652	78.9453	79.3437	71.6215	79.1888	71.5063	Ras-related protein Rab-2B	0.0010664	0.979844	2.50E+06	3.9968	0.487708	0	0.999949	1.48007	0.0533024	230426;179083;97684.5;32646;31759;22766.1;	230426;179083;95578.1;32646;0;11023.4;	0.995864;0.906566;0.964026;0.847313;0.511022;0.783979;	123527	0	0	0	0
DIA_OC1.mzML	DIA_OC1	Q8WXH0	Q8WXH0	SYNE2_HUMAN	SYNE2	320893	268666	293596	320893	268666	293596	293596	ETFWAEQVTEVK	ETFWAEQVTEVK	ETFWAEQVTEVK2	2	0.00964896	0.0291454	0.000271223	0.000249377	0.000240327	0.000249501	0	1	27710.2	25408.5	27710.2	0.544851	71.9474	71.5946	72.1684	59.5726	71.954	59.5723	Nesprin-2	0.00428935	0.331981	2.78E+07	0.936393	0.201328	0	0.567686	0	-1.00E+07	38204.8;85542.5;52955.1;1643.65;4014.04;42973.6;	10952.1;85542.5;16758.1;0;0;2254.76;	0.524977;0.840817;0.557839;0.0425768;0.548579;-0.235961;	112227	0	0	0	0
DIA_OC2.mzML	DIA_OC2	Q8WXH0	Q8WXH0	SYNE2_HUMAN	SYNE2	416100	280690	291761	416100	280690	291761	291761	ETFWAEQVTEVK	ETFWAEQVTEVK	ETFWAEQVTEVK2	2	0.000469494	0.0291454	0.000278474	0.000253743	0.000240327	0.000253872	0	1	102769	72026.5	102769	0.794237	72.024	71.8915	72.3764	59.5726	71.925	59.7107	Nesprin-2	0.00428935	0	7.21E+06	1.50095	0.374351	0.130351	0.978137	1.128	0.0287413	74258.6;87271.8;77880.4;26973.3;15607;6555.14;	74258.6;29056.1;20394.3;0;8116.15;0;	0.943677;0.27822;0.286427;-0.283112;0.702955;0.336062;	112434	0	0	0	0
DIA_OC3.mzML	DIA_OC3	Q8WXH0	Q8WXH0	SYNE2_HUMAN	SYNE2	412535	309573	272005	412535	309573	272005	272005	ETFWAEQVTEVK	ETFWAEQVTEVK	ETFWAEQVTEVK2	2	0.000104485	0.0291454	0.000255558	0.000268312	0.000240327	0.000268456	0	1	163928	136892	163928	0.893879	71.2721	71.0942	71.6239	59.5726	71.2606	59.6015	Nesprin-2	0.00428935	0	1.34E+07	1.95116	0.292789	0.184059	0.998979	1.28474	0.00303954	97461.4;105976;81879;15565;2290.13;3712.46;	97461.4;56960.3;66467;0;0;1114.76;	0.947293;0.496666;0.815556;-0.0271513;0.495376;0.52569;	111261	0	0	0	0
DIA_OC1.mzML	DIA_OC1	Q9NVQ4	Q9NVQ4	FAIM1_HUMAN	FAIM	112186	93077.3	93077.3	112186	93077.3	93077.3	93077.3	ETFYVGAAK	ETFYVGAAK	ETFYVGAAK2	2	2.92E-05	0.00106981	0.000982801	0.00130208	0.00313742	0.00130265	0	1	112186	93077.3	112186	0.916087	43.6112	43.4788	43.8785	14.3276	43.6145	14.3299	Fas apoptotic inhibitory molecule 1	0.000308854	0.38894	1.15E+06	2.63677	0.464621	0	0.999961	0.846591	0.0483933	32099.5;42265.7;77046.7;39587.1;590.801;2536.33;	32099.5;42061;10888.4;38025.2;193.611;831.179;	0.966461;0.948545;0.0276208;0.83766;0.579611;0.579611;	67836	0	0	0	0
DIA_OC2.mzML	DIA_OC2	Q9NVQ4	Q9NVQ4	FAIM1_HUMAN	FAIM	142720	96275.3	96275.4	142720	96275.3	96275.4	96275.4	ETFYVGAAK	ETFYVGAAK	ETFYVGAAK2	2	2.58E-05	0.00106981	0.00145773	0.00175863	0.00313742	0.0017594	0	1	142720	96275.3	142720	0.953747	43.5475	43.3704	43.8576	14.3276	43.5506	14.3287	Fas apoptotic inhibitory molecule 1	0.000308854	0.457789	1.67E+06	2.83653	0.44419	0	0.999977	0.850647	0.0241954	50555.8;37679.5;79534.6;54562.3;723.479;4223.31;	50555.8;37602;12380.8;54562.3;0;2461.61;	0.969326;0.928158;-0.00867414;0.956946;0.459598;0.683726;	67767	0	0	0	0
DIA_OC3.mzML	DIA_OC3	Q9NVQ4	Q9NVQ4	FAIM1_HUMAN	FAIM	104664	77291.5	77291.5	104664	77291.5	77291.5	77291.5	ETFYVGAAK	ETFYVGAAK	ETFYVGAAK2	2	2.89E-05	0.00106981	0.000491159	0.000867491	0.00313742	0.000867867	0	1	104664	77291.5	104664	0.876507	43.1202	42.9879	43.2544	14.3276	43.1557	14.2652	Fas apoptotic inhibitory molecule 1	0.000308854	0	426688	2.7796	0.577826	0	0.999796	1.14205	0.0615563	38750;37911.4;68475.6;44276.7;0;2433.64;	29393;37911.4;32160;37359.3;0;893.711;	0.838868;0.972861;0.478918;0.808343;0;0.655838;	67146	0	0	0	0
DIA_ON1.mzML	DIA_ON1	Q9NVQ4	Q9NVQ4	FAIM1_HUMAN	FAIM	66186.3	55853	55853	66186.3	55853	55853	55853	ETFYVGAAK	ETFYVGAAK	ETFYVGAAK2	2	0.000333148	0.00106981	0.00362976	0.00298954	0.00313742	0.00299103	0	1	66186.3	55853	66186.3	0.659541	43.1781	43.0928	43.2664	14.3276	43.1737	14.3335	Fas apoptotic inhibitory molecule 1	0.000308854	0.0660934	668610	2.13892	0.279494	0	0.991371	0	-1.00E+07	54160.2;69591.3;0;11561;1566.69;2356.32;	24501.7;30123.5;0;11561;0;1767.24;	0.645301;0.616533;0;0.801784;-0.534522;0.801784;	67146	0	0	0	0
DIA_ON2.mzML	DIA_ON2	Q9NVQ4	Q9NVQ4	FAIM1_HUMAN	FAIM	113701	104113	104113	113701	104113	104113	104113	ETFYVGAAK	ETFYVGAAK	ETFYVGAAK2	2	7.00E-05	0.00106981	0.00412493	0.00434783	0.00313742	0.00434993	0	1	113701	104113	113701	0.949259	43.2161	43.0388	43.3484	14.3276	43.1502	14.4274	Fas apoptotic inhibitory molecule 1	0.000308854	0.549284	565003	2.27953	0.776556	0	0.999481	0	-1.00E+07	50143.1;58205.8;43468.8;20261.9;0;0;	50143.1;58205.8;14678.8;5352;0;0;	0.978558;0.971713;0.469391;0.430561;0;0;	67215	0	0	0	0
DIA_ON3.mzML	DIA_ON3	Q9NVQ4	Q9NVQ4	FAIM1_HUMAN	FAIM	135868	106594	106594	135868	106594	106594	106594	ETFYVGAAK	ETFYVGAAK	ETFYVGAAK2	2	0.000435564	0.00106981	0.00361011	0.00349127	0.00313742	0.00349301	0	1	135868	106594	135868	0.853748	42.9712	42.8823	43.1463	14.3276	42.9789	14.3128	Fas apoptotic inhibitory molecule 1	0.000308854	0	621961	1.98863	0.536013	0	0.99068	0	-1.00E+07	53103.1;96331.9;53830.1;10680.4;1881.78;0;	48270.1;76917.3;0;10680.4;129.337;0;	0.894453;0.850659;-0.524443;0.692025;-0.349467;0;	66870	0	0	0	0
DIA_IN1.mzML	DIA_IN1	Q9NVQ4	Q9NVQ4	FAIM1_HUMAN	FAIM	202195	189863	189863	202195	189863	189863	189863	ETFYVGAAK	ETFYVGAAK	ETFYVGAAK2	2	8.39E-05	0.00106981	0.00303214	0.00251383	0.00313742	0.00251509	0	1	202195	189863	202195	0.966861	43.4632	43.286	43.6831	14.3276	43.4867	14.2959	Fas apoptotic inhibitory molecule 1	0.000308854	0.0377277	1.97E+06	3.30523	0.7654	0	0.999303	0.582971	1.36E-05	73464.8;83564;37566.8;47599.8;6768.87;1690.8;	73464.8;81130.2;22933;47599.8;515.672;0;	0.995043;0.969066;0.789765;0.919608;0.15246;-0.0716778;	67560	0	0	0	0
DIA_IN2.mzML	DIA_IN2	Q9NVQ4	Q9NVQ4	FAIM1_HUMAN	FAIM	140531	136283	136283	140531	136283	136283	136283	ETFYVGAAK	ETFYVGAAK	ETFYVGAAK2	2	0.000135556	0.00106981	0.00240674	0.002003	0.00313742	0.00200401	0	1	140531	136283	140531	0.962245	42.9745	42.8404	43.1488	14.3276	42.9429	14.3638	Fas apoptotic inhibitory molecule 1	0.000308854	0.508888	1.34E+06	2.0747	0.517576	0	0.998431	0.840431	0.0010389	65919.1;74611.9;1151.56;8186.33;1266.14;2032.09;	65919.1;74611.9;0;0;0;0;	0.973612;0.952202;-0.206229;0.312633;0.312633;0.427378;	66801	0	0	0	0
DIA_IN3.mzML	DIA_IN3	Q9NVQ4	Q9NVQ4	FAIM1_HUMAN	FAIM	164277	159760	159760	164277	159760	159760	159760	ETFYVGAAK	ETFYVGAAK	ETFYVGAAK2	2	7.89E-05	0.00106981	0.00240674	0.00249875	0.00313742	0.00250125	0	1	164277	159760	164277	0.949789	43.1907	42.9739	43.3688	14.3276	43.191	14.3164	Fas apoptotic inhibitory molecule 1	0.000308854	0.669238	1.86E+06	2.80675	0.601793	0	0.999915	0	-1.00E+07	70262.4;81721.4;69887.8;25163.6;8457.9;0;	70262.4;81721.4;24955;12293.5;4181.8;0;	0.953282;0.991714;0.588508;0.651128;0.647286;0;	67146	0	0	0	0
DIA_OC1.mzML	DIA_OC1	P11277	P11277	SPTB1_HUMAN	SPTB	4.28E+06	3.61E+06	4.27E+06	4.28E+06	3.61E+06	4.27E+06	4.27E+06	ETGAIGQER	ETGAIGQER	ETGAIGQER2	2	0.000282805	0.00207854	0.000271223	0.000249377	0.000240327	0.000249501	0	1	381994	315264	381994	0.797354	22.1259	22.0367	22.2584	-29.0172	22.2326	-30.1977	Spectrin beta chain, erythrocytic	0.000445179	0.0555539	1.07E+07	1.64802	0.363306	1.25367	0.991649	0.649481	0.0119379	1.52363e+06;372402;97039;0;39423;65705.3;	372517;271903;97039;0;9507.05;13051.9;	-0.0425266;0.800575;0.843694;0;0.518654;0.385714;	34163	0	0	0	0
DIA_OC2.mzML	DIA_OC2	P11277	P11277	SPTB1_HUMAN	SPTB	5.40E+06	3.71E+06	4.32E+06	5.40E+06	3.71E+06	4.32E+06	4.32E+06	ETGAIGQER	ETGAIGQER	ETGAIGQER2	2	2.58E-05	0.00207854	0.000278474	0.000253743	0.000240327	0.000253872	0	1	807035	544405	807035	0.932788	22.2138	22.0788	22.3	-29.0172	22.3331	-29.7893	Spectrin beta chain, erythrocytic	0.000445179	0.100215	6.94E+06	2.58343	0.386757	2.58297	0.999751	1.28253	0.0425227	980023;433266;358022;5270.25;18054.5;74005.6;	846237;402297;345962;0;18054.5;58776.4;	0.899174;0.934113;0.950029;0.0878863;0.832679;0.822242;	34301	0	0	0	0
DIA_OC3.mzML	DIA_OC3	P11277	P11277	SPTB1_HUMAN	SPTB	4.07E+06	3.17E+06	4.18E+06	4.07E+06	3.17E+06	4.18E+06	4.18E+06	ETGAIGQER	ETGAIGQER	ETGAIGQER2	2	2.89E-05	0.00207854	0.000255558	0.000268312	0.000240327	0.000268456	0	1	762096	562789	762096	0.966573	21.9973	21.8666	22.1298	-29.0172	22.0839	-29.7848	Spectrin beta chain, erythrocytic	0.000445179	0	9.50E+06	3.39276	0.299717	3.18197	0.999982	1.07947	0.0795668	1.56629e+06;391375;331916;37847.2;29357.5;44997.4;	586089;391375;331916;18486;24296.1;38804.9;	0.0314406;0.964209;0.972756;0.760234;0.824699;0.937528;	34025	0	0	0	0
DIA_IN1.mzML	DIA_IN1	P11277	P11277	SPTB1_HUMAN	SPTB	1.47E+06	1.34E+06	1.16E+06	1.47E+06	1.34E+06	1.16E+06	1.16E+06	ETGAIGQER	ETGAIGQER	ETGAIGQER2	2	0.00562395	0.00207854	0.000643915	0.000541126	0.000240327	0.000541418	0	1	63810.4	62846.2	63810.4	0.854253	22.1808	22.048	22.402	-29.0172	22.31	-30.3084	Spectrin beta chain, erythrocytic	0.000445179	0	797396	1.8702	0.252872	0.437634	0.890644	0.88342	0.445782	28443.1;29845.7;39346.4;0;2174.14;8336.46;	6511.72;29845.7;31467.5;0;0;2497.16;	0.396465;0.966033;0.788789;0;-0.304099;0.343222;	34232	0	0	0	0
DIA_IN2.mzML	DIA_IN2	P11277	P11277	SPTB1_HUMAN	SPTB	1.27E+06	1.15E+06	1.18E+06	1.27E+06	1.15E+06	1.18E+06	1.18E+06	ETGAIGQER	ETGAIGQER	ETGAIGQER2	2	0.00343679	0.00207854	0.000652316	0.000552792	0.000240327	0.000553097	0	1	42979.3	45345.6	42979.3	0.804719	22.2634	22.174	22.3528	-29.0172	21.9703	-28.1591	Spectrin beta chain, erythrocytic	0.000445179	0	0	2.70527	0.563324	1.93786	0.928334	0.881814	0.375605	275148;46713.3;0;1661.12;8635.87;10567.4;	213851;35034.9;0;1661.12;6476.9;7944.32;	0.853425;0.801784;0;0.801784;0.801784;0.817663;	34370	0	0	0	0
DIA_IN3.mzML	DIA_IN3	P11277	P11277	SPTB1_HUMAN	SPTB	1.45E+06	1.47E+06	1.17E+06	1.45E+06	1.47E+06	1.17E+06	1.17E+06	ETGAIGQER	ETGAIGQER	ETGAIGQER2	2	0.00190944	0.00207854	0.000708717	0.000604961	0.000240327	0.000605327	0	1	61765.3	66989.1	61765.3	0.962702	22.0412	21.9087	22.1739	-29.0172	22.1166	-29.559	Spectrin beta chain, erythrocytic	0.000445179	0	736906	1.83188	0.520926	0.0468351	0.955387	0.653016	0.416784	49163;26877.2;34937.1;0;2194.05;3784.73;	48700.2;26877.2;34727.2;0;0;160.955;	0.870891;0.972585;0.960529;0;-0.42902;-0.218816;	34025	0	0	0	0
DIA_OC1.mzML	DIA_OC1	P11277	P11277	SPTB1_HUMAN	SPTB	4.28E+06	3.61E+06	4.27E+06	4.28E+06	3.61E+06	4.27E+06	4.27E+06	ETGAIGQERVDNVNAFIER	ETGAIGQERVDNVNAFIER	ETGAIGQERVDNVNAFIER3	3	0.00165791	0.00586405	0.000271223	0.000249377	0.000240327	0.000249501	0	1	222861	187189	222861	0.773743	60.6197	60.5337	60.7079	41.5298	60.6996	41.4328	Spectrin beta chain, erythrocytic	0.00104545	0.862304	1.95E+06	1.41844	0.602419	0	0.904987	0.504946	0.00167185	452589;18861.3;102141;19124.7;0;0;	199946;18861.3;11422.8;4054.29;0;0;	0.779575;0.801784;-0.00805231;0.355722;0;0;	94491	0	0	0	0
DIA_OC2.mzML	DIA_OC2	P11277	P11277	SPTB1_HUMAN	SPTB	5.40E+06	3.71E+06	4.32E+06	5.40E+06	3.71E+06	4.32E+06	4.32E+06	ETGAIGQERVDNVNAFIER	ETGAIGQERVDNVNAFIER	ETGAIGQERVDNVNAFIER3	3	2.58E-05	0.00586405	0.000278474	0.000253743	0.000240327	0.000253872	0	1	673204	454126	673204	0.984981	60.625	60.4478	60.7556	41.5298	60.6281	41.5369	Spectrin beta chain, erythrocytic	0.00104545	0.906453	3.00E+06	2.44626	0.387635	0.029218	0.999143	1.05795	0.00178747	546158;138459;227171;53380.8;0;0;	534745;138459;191399;0;0;0;	0.984883;0.98536;0.860551;0.592086;0;0;	94560	0	0	0	0
DIA_OC3.mzML	DIA_OC3	P11277	P11277	SPTB1_HUMAN	SPTB	4.07E+06	3.17E+06	4.18E+06	4.07E+06	3.17E+06	4.18E+06	4.18E+06	ETGAIGQERVDNVNAFIER	ETGAIGQERVDNVNAFIER	ETGAIGQERVDNVNAFIER3	3	0.000346204	0.00586405	0.000255558	0.000268312	0.000240327	0.000268456	0	1	400862	324924	400862	0.95777	60.0362	59.9057	60.2106	41.5298	60.0429	41.5123	Spectrin beta chain, erythrocytic	0.00104545	0.736574	1.30E+06	1.81645	0.502618	0.000101233	0.991954	0.58499	0.00906375	394713;14013.2;251962;20239.9;0;9190.7;	394713;0;224671;6148.79;0;3137.46;	0.963805;0.129951;0.806601;0.570386;0;0.570462;	93663	0	0	0	0
DIA_ON1.mzML	DIA_ON1	P11277	P11277	SPTB1_HUMAN	SPTB	1.42E+06	1.24E+06	1.06E+06	1.42E+06	1.24E+06	1.06E+06	1.06E+06	ETGAIGQERVDNVNAFIER	ETGAIGQERVDNVNAFIER	ETGAIGQERVDNVNAFIER3	3	0.000609632	0.00586405	0.000728863	0.000617284	0.000240327	0.000617665	0	1	29517.5	23770.3	29517.5	0.60661	60.129	60.0401	60.3068	41.5298	60.1419	41.476	Spectrin beta chain, erythrocytic	0.00104545	0	0	1.3301	0.531239	0	0.969613	0.85186	0.345684	59026.4;11516.7;90989.6;52408.1;15264.2;9107.45;	8376.09;11516.7;13612.7;9624.67;0;0;	0.445135;0.762172;0.119555;0.560994;0.131786;0.00145385;	93732	0	0	0	0
DIA_ON2.mzML	DIA_ON2	P11277	P11277	SPTB1_HUMAN	SPTB	1.18E+06	1.05E+06	1.04E+06	1.18E+06	1.05E+06	1.04E+06	1.04E+06	ETGAIGQERVDNVNAFIER	ETGAIGQERVDNVNAFIER	ETGAIGQERVDNVNAFIER3	3	0.00854625	0.00586405	0.000712758	0.000608273	0.000240327	0.000608643	0	1	63159.4	51879.2	63159.4	0.727708	60.2089	60.0318	60.3399	41.5298	60.1757	41.5641	Spectrin beta chain, erythrocytic	0.00104545	0	0	1.2419	0.187167	0	0.841385	1.21542	0.536681	48701;0;26244.4;65132.8;1993.58;34249.6;	48701;0;1781.14;14458.4;0;0;	0.98083;0;0.0214418;-0.124899;-0.394012;0.0178864;	93870	0	0	0	0
DIA_ON3.mzML	DIA_ON3	P11277	P11277	SPTB1_HUMAN	SPTB	1.43E+06	1.17E+06	954507	1.43E+06	1.17E+06	954507	954507	ETGAIGQERVDNVNAFIER	ETGAIGQERVDNVNAFIER	ETGAIGQERVDNVNAFIER3	3	0.00685607	0.00586405	0.000647249	0.000591366	0.000240327	0.000591716	0	1	62938.6	48641.3	62938.6	0.98049	59.9259	59.7488	60.1	41.5298	59.9028	41.5336	Spectrin beta chain, erythrocytic	0.00104545	0	0	1.18811	0.265506	0	0.868614	0.412673	0.0567556	62938.6;0;27181.6;15621.8;3923.92;9063.13;	62938.6;0;5564.37;0;0;0;	0.98049;0;0.340194;0.418353;0.387231;-0.291825;	93456	0	0	0	0
DIA_OC1.mzML	DIA_OC1	P11277	P11277	SPTB1_HUMAN	SPTB	4.28E+06	3.61E+06	4.27E+06	4.28E+06	3.61E+06	4.27E+06	4.27E+06	ETGAIGQERVDN(UniMod:7)VNAFIER	ETGAIGQERVDNVNAFIER	ETGAIGQERVDN(UniMod:7)VNAFIER3	3	2.92E-05	0.0035891	0.000271223	0.000249377	0.000240327	0.000249501	0	1	526930	442223	526930	0.946326	60.5769	60.3997	60.797	41.4645	60.6531	41.3716	Spectrin beta chain, erythrocytic	0.000686229	0.89078	2.23E+06	3.22176	0.567752	0.21226	0.999943	1.59644	0.0209418	413989;357693;141846;54063.4;19124.7;5608.21;	413989;356091;58878.2;54063.4;0;0;	0.982794;0.957604;0.798146;0.82845;0.595258;0.0631206;	94422	0	0	0	0
DIA_OC2.mzML	DIA_OC2	P11277	P11277	SPTB1_HUMAN	SPTB	5.40E+06	3.71E+06	4.32E+06	5.40E+06	3.71E+06	4.32E+06	4.32E+06	ETGAIGQERVDN(UniMod:7)VNAFIER	ETGAIGQERVDNVNAFIER	ETGAIGQERVDN(UniMod:7)VNAFIER3	3	2.58E-05	0.0035891	0.000278474	0.000253743	0.000240327	0.000253872	0	1	734696	495607	734696	0.951565	60.5788	60.4478	60.7105	41.4645	60.5819	41.4704	Spectrin beta chain, erythrocytic	0.000686229	0.969922	3.01E+06	3.57269	0.668237	3.46522	0.999999	1.43455	0.00750126	482217;346046;147781;143673;53380.8;17702.9;	447230;284228;143792;143673;24738.8;6106.74;	0.959693;0.806448;0.900512;0.977358;0.746202;0.601675;	94491	0	0	0	0
DIA_OC3.mzML	DIA_OC3	P11277	P11277	SPTB1_HUMAN	SPTB	4.07E+06	3.17E+06	4.18E+06	4.07E+06	3.17E+06	4.18E+06	4.18E+06	ETGAIGQERVDN(UniMod:7)VNAFIER	ETGAIGQERVDNVNAFIER	ETGAIGQERVDN(UniMod:7)VNAFIER3	3	0.000104485	0.0035891	0.000255558	0.000268312	0.000240327	0.000268456	0	1	551777	447250	551777	0.919172	60.0362	59.8595	60.2106	41.4645	59.9983	41.5123	Spectrin beta chain, erythrocytic	0.000686229	0.649088	1.39E+06	2.46351	0.460659	0.376519	0.999403	0.836982	0.0021977	324943;310327;262527;21594.7;20239.9;24024.1;	324943;94321;219245;7588.95;5458.81;7055.04;	0.983421;0.492798;0.834399;0.617267;0.509136;0.544969;	93663	0	0	0	0
DIA_OC1.mzML	DIA_OC1	P21333	P21333	FLNA_HUMAN	FLNA	2.76E+07	2.37E+07	3.67E+07	2.76E+07	2.37E+07	3.67E+07	3.67E+07	ETGEHLVHVK	ETGEHLVHVK	ETGEHLVHVK2	2	2.92E-05	0.000168152	0.000271223	0.000249377	0.000240327	0.000249501	0	1	84539.2	69771.2	84539.2	0.944712	23.1891	23.0568	23.3194	-26.0925	23.2693	-26.5484	Filamin-A	0.000115734	0.894329	1.06E+06	5.00577	0.84703	7.12675	1	0	-1.00E+07	25467.4;26501.3;16024.9;34120.1;35040.2;25934.8;	24700;26501.3;15925.4;34120.1;35040.2;23917.8;	0.950262;0.960885;0.83902;0.975975;0.958485;0.882194;	35828	0	0	0	0
DIA_OC2.mzML	DIA_OC2	P21333	P21333	FLNA_HUMAN	FLNA	3.49E+07	2.36E+07	3.68E+07	3.49E+07	2.36E+07	3.68E+07	3.68E+07	ETGEHLVHVK	ETGEHLVHVK	ETGEHLVHVK2	2	2.58E-05	0.000168152	0.000278474	0.000253743	0.000240327	0.000253872	0	1	145764	98329	145764	0.979803	23.2281	23.0973	23.3625	-26.0925	23.3555	-26.4757	Filamin-A	0.000115734	0.915047	1.86E+06	4.74951	0.966709	8.95099	1	0	-1.00E+07	36889.4;57526;55689.9;45237.5;53888.9;44505.8;	36523.5;56021.2;50874.7;45237.5;53888.9;44505.8;	0.914146;0.991005;0.934633;0.970886;0.959932;0.974766;	35897	0	0	0	0
DIA_OC3.mzML	DIA_OC3	P21333	P21333	FLNA_HUMAN	FLNA	3.09E+07	2.42E+07	3.70E+07	3.09E+07	2.42E+07	3.70E+07	3.70E+07	ETGEHLVHVK	ETGEHLVHVK	ETGEHLVHVK2	2	2.89E-05	0.000168152	0.000255558	0.000268312	0.000240327	0.000268456	0	1	127618	94242.6	127618	0.956971	22.9738	22.8386	23.1489	-26.0925	23.105	-26.5311	Filamin-A	0.000115734	0.822218	849344	4.13891	0.811528	5.01305	1	0	-1.00E+07	32846.6;45834.9;7504.44;38165.2;26608.7;46401.6;	31196.6;43051;2870.6;38165.2;13963.1;46401.6;	0.928689;0.943213;0.68095;0.965897;0.785852;0.962394;	35552	0	0	0	0
DIA_OC1.mzML	DIA_OC1	P21333	P21333	FLNA_HUMAN	FLNA	2.76E+07	2.37E+07	3.67E+07	2.76E+07	2.37E+07	3.67E+07	3.67E+07	ETGEHLVHVKK	ETGEHLVHVKK	ETGEHLVHVKK2	2	2.92E-05	0.000168152	0.000271223	0.000249377	0.000240327	0.000249501	0	1	16620.3	14035.2	16620.3	0.826146	19.5368	19.4484	19.6228	-40.0092	19.4787	-39.2027	Filamin-A	0.000115734	0	0	3.36149	0.834958	5.28976	0.999892	0	-1.00E+07	8207.04;5743.55;6830.5;4000.68;5674.02;4592.38;	8207.04;4307.67;5867.88;3000.51;4255.52;3444.28;	0.801784;0.801784;0.870788;0.801784;0.801784;0.801784;	30107	0	0	0	0
DIA_OC2.mzML	DIA_OC2	P21333	P21333	FLNA_HUMAN	FLNA	3.49E+07	2.36E+07	3.68E+07	3.49E+07	2.36E+07	3.68E+07	3.68E+07	ETGEHLVHVKK	ETGEHLVHVKK	ETGEHLVHVKK2	2	2.58E-05	0.000168152	0.000278474	0.000253743	0.000240327	0.000253872	0	1	23729.1	16020.9	23729.1	0.801784	19.5364	19.4477	19.6224	-40.0092	19.5076	-39.682	Filamin-A	0.000115734	0	643977	3.28915	0.968664	5.81698	0.999985	0	-1.00E+07	9135.07;7940.96;7724.55;7601.01;12957.9;5838.64;	6851.3;5955.72;5793.42;7601.01;3857.68;4378.98;	0.801784;0.801784;0.801784;0.801784;0.793427;0.801784;	30107	0	0	0	0
DIA_OC3.mzML	DIA_OC3	P21333	P21333	FLNA_HUMAN	FLNA	3.09E+07	2.42E+07	3.70E+07	3.09E+07	2.42E+07	3.70E+07	3.70E+07	ETGEHLVHVKK	ETGEHLVHVKK	ETGEHLVHVKK2	2	2.89E-05	0.000168152	0.000255558	0.000268312	0.000240327	0.000268456	0	1	29388.4	22947.5	29388.4	0.836469	19.3702	19.2813	19.4562	-40.0092	19.4377	-39.9781	Filamin-A	0.000115734	0	510398	2.79402	0.557856	2.64488	0.99983	0	-1.00E+07	0;3327.34;11427.1;4189.16;6481.28;16442.7;	0;3327.34;8570.29;3141.87;4860.96;14348.9;	0;0.801784;0.801784;0.801784;0.801784;0.872823;	29900	0	0	0	0
DIA_OC1.mzML	DIA_OC1	P21333	P21333	FLNA_HUMAN	FLNA	2.76E+07	2.37E+07	3.67E+07	2.76E+07	2.37E+07	3.67E+07	3.67E+07	ETGEHLVHVKK	ETGEHLVHVKK	ETGEHLVHVKK3	3	2.92E-05	0.000168152	0.000271223	0.000249377	0.000240327	0.000249501	0	1	747391	632921	747391	0.889879	19.5222	19.434	19.6534	-40.0739	19.4645	-39.2535	Filamin-A	0.000115734	0.967642	1.23E+07	4.33044	0.484602	3.53219	0.999999	0.63887	0.00129323	382840;212527;176692;125240;98398.1;106882;	382840;197113;167438;112620;89128.5;96186.3;	0.890912;0.882306;0.896434;0.850935;0.870055;0.858174;	30086	0	0	0	0
DIA_OC2.mzML	DIA_OC2	P21333	P21333	FLNA_HUMAN	FLNA	3.49E+07	2.36E+07	3.68E+07	3.49E+07	2.36E+07	3.68E+07	3.68E+07	ETGEHLVHVKK	ETGEHLVHVKK	ETGEHLVHVKK3	3	2.58E-05	0.000168152	0.000278474	0.000253743	0.000240327	0.000253872	0	1	751993	521215	751993	0.84272	19.5215	19.4332	19.653	-40.0739	19.493	-39.7371	Filamin-A	0.000115734	0.970366	1.74E+07	3.83295	0.573519	5.48876	1	0	-1.00E+07	442656;239413;189978;124837;125991;93826.2;	375906;207741;168346;124837;110093;78527.6;	0.833897;0.845131;0.859447;0.843276;0.848599;0.807368;	30086	0	0	0	0
DIA_OC3.mzML	DIA_OC3	P21333	P21333	FLNA_HUMAN	FLNA	3.09E+07	2.42E+07	3.70E+07	3.09E+07	2.42E+07	3.70E+07	3.70E+07	ETGEHLVHVKK	ETGEHLVHVKK	ETGEHLVHVKK3	3	2.89E-05	0.000168152	0.000255558	0.000268312	0.000240327	0.000268456	0	1	613051	479903	613051	0.936817	19.3546	19.2657	19.4868	-40.0739	19.423	-40.0386	Filamin-A	0.000115734	0.945666	1.46E+07	4.72514	0.558045	2.52543	1	0.349845	0.0027759	323236;186542;118545;119457;123861;65504.6;	315621;178885;118545;113963;115783;32996.4;	0.938967;0.927665;0.944905;0.913341;0.915351;0.793956;	29879	0	0	0	0
DIA_ON1.mzML	DIA_ON1	P21333	P21333	FLNA_HUMAN	FLNA	2.13E+07	1.58E+07	1.23E+07	2.13E+07	1.58E+07	1.23E+07	1.23E+07	ETGEHLVHVKK	ETGEHLVHVKK	ETGEHLVHVKK3	3	0.00383372	0.000168152	0.000728863	0.000617284	0.000240327	0.000617665	0	1	32717.9	28167.8	32717.9	0.801784	19.4394	19.3542	19.5283	-40.0739	19.3618	-39.4789	Filamin-A	0.000115734	0.892059	2.19E+06	1.58693	0.259987	0	0.888394	1.08109	0.0361239	32717.9;0;0;12533.1;6971.38;0;	32717.9;0;0;9399.83;5228.54;0;	0.801784;0;0;0.801784;0.801784;0;	29948	0	0	0	0
DIA_ON2.mzML	DIA_ON2	P21333	P21333	FLNA_HUMAN	FLNA	1.80E+07	1.60E+07	1.22E+07	1.80E+07	1.60E+07	1.22E+07	1.22E+07	ETGEHLVHVKK	ETGEHLVHVKK	ETGEHLVHVKK3	3	7.00E-05	0.000168152	0.000712758	0.000608273	0.000240327	0.000608643	0	1	81362.1	77219.1	81362.1	0.822728	19.3817	19.2928	19.4701	-40.0739	19.3251	-39.3534	Filamin-A	0.000115734	0.804875	1.72E+06	2.87085	0.409521	1.58693	0.99995	1.2925	0.0955029	63406.5;18821.7;20000.4;10813.1;0;10579.6;	47540.1;18821.7;15000.3;8109.82;0;7934.69;	0.837629;0.801784;0.801784;0.801784;0;0.801784;	29879	0	0	0	0
DIA_ON3.mzML	DIA_ON3	P21333	P21333	FLNA_HUMAN	FLNA	1.90E+07	1.59E+07	1.19E+07	1.90E+07	1.59E+07	1.19E+07	1.19E+07	ETGEHLVHVKK	ETGEHLVHVKK	ETGEHLVHVKK3	3	6.79E-05	0.000168152	0.000647249	0.000591366	0.000240327	0.000591716	0	1	41738.6	36559.1	41738.6	0.814124	19.3236	19.2351	19.4096	-40.0739	19.2741	-39.4261	Filamin-A	0.000115734	0.61316	1.07E+06	2.66737	0.481696	1.58693	0.99956	0	-1.00E+07	33726.4;8984.64;9649.29;0;5560.57;11570.3;	25517;8984.64;7236.96;0;4170.42;8677.75;	0.821969;0.801784;0.801784;0;0.801784;0.801784;	29810	0	0	0	0
DIA_OC1.mzML	DIA_OC1	O95202	O95202	LETM1_HUMAN	LETM1	469734	399352	420152	469734	399352	420152	420152	ETGERPSNEEIMR	ETGERPSNEEIMR	ETGERPSNEEIMR3	3	0.000215285	0.000168152	0.000271223	0.000249377	0.000240327	0.000249501	0	1	110903	91529.7	110903	0.940353	29.041	28.866	29.1765	-13.6243	28.9325	-13.9554	Mitochondrial proton/calcium exchanger protein	0.000115734	0.931241	215579	3.08893	0.317212	0	0.99316	0.929407	0.000715674	107849;41517.1;53288.4;29694.4;29877.2;4332.19;	36087.4;0;53288.4;27737.4;29877.2;1460;	0.585488;0.0355064;0.978444;0.822792;0.981556;0.622049;	44999	0	0	0	0
DIA_OC2.mzML	DIA_OC2	O95202	O95202	LETM1_HUMAN	LETM1	648292	449085	426888	648292	449085	426888	426888	ETGERPSNEEIMR	ETGERPSNEEIMR	ETGERPSNEEIMR3	3	2.58E-05	0.000168152	0.000278474	0.000253743	0.000240327	0.000253872	0	1	128930	86972.7	128930	0.964699	29.0817	28.95	29.2569	-13.6243	29.0268	-13.9414	Mitochondrial proton/calcium exchanger protein	0.000115734	0.863562	444527	4.34755	0.359757	0	0.999969	0	-1.00E+07	208409;30790.9;64782.3;30832.6;34719.5;20865.1;	202618;0;64782.3;30832.6;33314.8;20865.1;	0.846196;0.493883;0.984285;0.941662;0.947934;0.9446;	45068	0	0	0	0
DIA_OC3.mzML	DIA_OC3	O95202	O95202	LETM1_HUMAN	LETM1	546511	408585	408577	546511	408585	408577	408577	ETGERPSNEEIMR	ETGERPSNEEIMR	ETGERPSNEEIMR3	3	0.000665395	0.000168152	0.000255558	0.000268312	0.000240327	0.000268456	0	1	95611.4	70606.7	95611.4	0.925703	28.7377	28.5624	28.8705	-13.6243	28.5915	-13.7735	Mitochondrial proton/calcium exchanger protein	0.000115734	0.77117	238028	2.61044	0.580119	0	0.975684	1.03284	0.00959221	188416;21863.6;52770.6;25661.4;33866.6;13189.5;	15599.1;0;52770.6;25661.4;17179.5;5586.85;	-0.174421;0.181064;0.981305;0.984039;0.667772;0.67608;	44585	0	0	0	0
DIA_IN1.mzML	DIA_IN1	Q13009	Q13009	TIAM1_HUMAN	TIAM1	37741	39406.2	39406.2	37741	39406.2	39406.2	39406.2	ETGLASK	ETGLASK	ETGLASK1	1	8.39E-05	0.00948276	0.00691122	0.00664599	0.0323887	0.00664894	0	1	37741	39406.2	37741	0.95668	20.1236	20.0347	20.2558	-36.8589	20.1422	-36.7942	T-lymphoma invasion and metastasis-inducing protein 1	0.00148548	0.858639	1.14E+06	3.81237	0.338778	2.92232	0.999951	0.57511	0.224945	18551.6;9556.28;0;12956.5;12712.4;6500.24;	18551.6;9461.46;0;6188.63;12689.2;6500.24;	0.965512;0.931771;0;0.621006;0.953497;0.937692;	31011	0	0	0	0
DIA_OC1.mzML	DIA_OC1	P78527	P78527	PRKDC_HUMAN	PRKDC	1.27E+06	1.05E+06	871340	1.27E+06	1.05E+06	871340	871340	ETGLMYSIMVHALR	ETGLMYSIMVHALR	ETGLMYSIMVHALR3	3	2.92E-05	0.000168152	0.000271223	0.000249377	0.000240327	0.000249501	0	1	28533	25633.5	28533	0.885431	88.9663	88.791	89.0978	93.7122	89.0684	93.9071	DNA-dependent protein kinase catalytic subunit	0.000115734	0.0433359	622728	3.19467	0.615666	0	0.999994	0	-1.00E+07	14802.1;29501.5;11404.4;1507.13;6099.81;1658.14;	14694.1;14410.5;11404.4;516.71;2434.6;168.295;	0.875334;0.0506895;0.964577;0.587904;0.575628;0.211028;	138842	0	0	0	0
DIA_OC2.mzML	DIA_OC2	P78527	P78527	PRKDC_HUMAN	PRKDC	1.51E+06	1.02E+06	890046	1.51E+06	1.02E+06	890046	890046	ETGLMYSIMVHALR	ETGLMYSIMVHALR	ETGLMYSIMVHALR3	3	2.58E-05	0.000168152	0.000278474	0.000253743	0.000240327	0.000253872	0	1	51456.1	34710.9	51456.1	0.897908	88.8527	88.6744	89.0277	93.7122	88.9175	93.7051	DNA-dependent protein kinase catalytic subunit	0.000115734	0.327923	1.10E+06	3.73246	0.499206	0	0.999998	0	-1.00E+07	25779.2;24184.5;19735.7;3696.31;7698.17;4281.55;	24022.2;24184.5;19735.7;1414.91;7698.17;1524.97;	0.859011;0.980477;0.949105;0.575415;0.888031;0.500895;	138773	0	0	0	0
DIA_OC3.mzML	DIA_OC3	P78527	P78527	PRKDC_HUMAN	PRKDC	1.49E+06	1.11E+06	874441	1.49E+06	1.11E+06	874441	874441	ETGLMYSIMVHALR	ETGLMYSIMVHALR	ETGLMYSIMVHALR3	3	2.89E-05	0.000168152	0.000255558	0.000268312	0.000240327	0.000268456	0	1	34403.3	28851.4	34403.3	0.739277	88.3667	88.2331	88.5422	93.7122	88.6931	92.5093	DNA-dependent protein kinase catalytic subunit	0.000115734	0.0846847	794681	2.65219	0.499339	0	0.999978	1.09449	0.00496844	24576.4;17087.5;15563.2;2126.63;4046.22;34.6283;	17267.6;16920.1;15563.2;0;1572.55;0;	0.523484;0.914974;0.989212;0.491704;0.635268;0.0565128;	138014	0	0	0	0
DIA_OC1.mzML	DIA_OC1	O14936	O14936	CSKP_HUMAN	CASK	1.08E+06	898025	690841	1.08E+06	898025	690841	690841	ETGQQFAVK	ETGQQFAVK	ETGQQFAVK2	2	0.000152342	0.00185257	0.000271223	0.000249377	0.000240327	0.000249501	0	1	123491	101918	123491	0.828163	32.0823	31.9518	32.1683	-7.00705	32.1494	-6.95437	Peripheral plasma membrane protein CASK	0.000420209	0	872559	2.78877	0.635016	1.54663	0.998466	1.17983	0.00775785	66351.8;45191.3;35849.2;78059;50302.4;	58364.6;45191.3;32943.4;41256.5;32182.8;	0.874131;0.920157;0.873789;0.686811;0.698092;	49759	0	0	0	0
DIA_OC2.mzML	DIA_OC2	O14936	O14936	CSKP_HUMAN	CASK	1.15E+06	777526	641773	1.15E+06	777526	641773	641773	ETGQQFAVK	ETGQQFAVK	ETGQQFAVK2	2	2.58E-05	0.00185257	0.000278474	0.000253743	0.000240327	0.000253872	0	1	148563	100217	148563	0.899174	32.1587	32.0726	32.2476	-7.00705	32.2168	-6.94169	Peripheral plasma membrane protein CASK	0.000420209	0	977843	1.96341	0.414185	1.58986	0.99928	0.667615	0.00216653	83259.2;19734.1;83594.4;32315.8;15798.7;	64333.9;4260.15;68430.9;4661.89;15798.7;	0.836835;0.357491;0.977132;0.409776;0.815357;	49897	0	0	0	0
DIA_OC3.mzML	DIA_OC3	O14936	O14936	CSKP_HUMAN	CASK	1.11E+06	825202	783022	1.11E+06	825202	783022	783022	ETGQQFAVK	ETGQQFAVK	ETGQQFAVK2	2	2.89E-05	0.00185257	0.000255558	0.000268312	0.000240327	0.000268456	0	1	84208.1	66845.3	84208.1	0.770559	31.7733	31.5997	31.8623	-7.00705	31.7875	-7.0765	Peripheral plasma membrane protein CASK	0.000420209	0	1.90E+06	2.15881	0.688335	1.5024	0.999971	1.17199	0.0147902	35951.9;27530;74083.8;70257;46747.3;	35951.9;9953.56;17280.4;16643.9;30975.8;	0.7603;0.750966;0.71805;0.732029;0.811757;	49345	0	0	0	0
DIA_OC1.mzML	DIA_OC1	Q9GZT9	Q9GZT9	EGLN1_HUMAN	EGLN1	162226	134326	118752	162226	134326	118752	118752	ETGQQIGDEVR	ETGQQIGDEVR	ETGQQIGDEVR2	2	8.52E-05	0.0194675	0.000271223	0.000249377	0.000240327	0.000249501	0	1	162226	134326	162226	0.936114	31.7799	31.6054	31.9576	-7.60218	31.8964	-7.61294	Egl nine homolog 1	0.0029465	0	552546	2.85313	0.609244	1.56364	0.999112	0.461857	0.107206	101892;47091.9;44554.6;24811.6;4448.21;2329.41;	101892;47091.9;37315.2;13242.6;1221.06;0;	0.945164;0.964585;0.867585;0.76523;0.504446;-0.0832205;	49287	0	0	0	0
DIA_OC2.mzML	DIA_OC2	Q9GZT9	Q9GZT9	EGLN1_HUMAN	EGLN1	149195	100643	98221	149195	100643	98221	98221	ETGQQIGDEVR	ETGQQIGDEVR	ETGQQIGDEVR2	2	2.58E-05	0.0194675	0.000278474	0.000253743	0.000240327	0.000253872	0	1	149195	100643	149195	0.908261	31.9024	31.7696	32.0362	-7.60218	31.9553	-7.49911	Egl nine homolog 1	0.0029465	0	178293	2.64022	0.530169	0.0581131	0.99949	1.3374	0.0382078	65616.9;58553.2;63733.4;33678.9;1161.3;0;	58501.9;58553.2;40853.2;32140;432.996;0;	0.851774;0.975555;0.660738;0.888482;0.661018;0;	49494	0	0	0	0
DIA_OC3.mzML	DIA_OC3	Q9GZT9	Q9GZT9	EGLN1_HUMAN	EGLN1	120972	95643.9	110965	120972	95643.9	110965	110965	ETGQQIGDEVR	ETGQQIGDEVR	ETGQQIGDEVR2	2	0.00012617	0.0194675	0.000255558	0.000681663	0.000240327	0.000681973	0	1	120972	95643.9	120972	0.866984	31.5626	31.4314	31.6948	-7.60218	31.5586	-7.52076	Egl nine homolog 1	0.0029465	0	544653	2.84323	0.360322	0.235027	0.998375	0.456997	0.00116207	61286;50092.3;63087.3;28077.8;6122.6;9303.57;	59017;50092.3;28025.2;11863;2596.66;3621.02;	0.801585;0.970213;0.774907;0.75644;0.746386;0.697692;	49011	0	0	0	0
DIA_OC1.mzML	DIA_OC1	Q07954	Q07954	LRP1_HUMAN	LRP1	1.23E+06	1.06E+06	872685	1.23E+06	1.06E+06	872685	871002	ETGSGGWPNGLTVDYLEKR	ETGSGGWPNGLTVDYLEKR	ETGSGGWPNGLTVDYLEKR3	3	0.000152342	1	0.000271223	0.000249377	0.000240327	0.000249501	0	1	135095	117189	135095	0.814268	72.8706	72.6925	73.0014	60.8169	72.8495	60.8297	Prolow-density lipoprotein receptor-related protein 1	0.00865591	0.106869	133502	1.48522	0.236355	0	0.99748	1.49816	0.0353259	151164;8812.17;17781.1;30359;11702.5;14734.2;	120361;0;2731.86;0;3538.25;14734.2;	0.815171;0.36509;-0.215861;-0.520765;0.535352;0.806886;	113672	0	0	0	0
DIA_OC2.mzML	DIA_OC2	Q07954	Q07954	LRP1_HUMAN	LRP1	1.37E+06	990574	863673	1.37E+06	990574	863673	865702	ETGSGGWPNGLTVDYLEKR	ETGSGGWPNGLTVDYLEKR	ETGSGGWPNGLTVDYLEKR3	3	0.000207967	1	0.000278474	0.000253743	0.000240327	0.000253872	0	1	269310	188645	269310	0.984931	72.9023	72.6816	73.253	60.8169	72.8021	60.9606	Prolow-density lipoprotein receptor-related protein 1	0.00865591	0.64709	1.02E+06	1.14299	0.699243	0	0.991355	1.23637	0.051962	268567;2788.3;19139.3;5180.48;22046.4;3117.1;	268567;743.583;4298.8;0;0;0;	0.986624;0.373454;0.411107;-0.279657;-0.132302;0.360038;	113810	0	0	0	0
DIA_OC3.mzML	DIA_OC3	Q07954	Q07954	LRP1_HUMAN	LRP1	1.30E+06	969806	901221	1.30E+06	969806	901221	899121	ETGSGGWPNGLTVDYLEKR	ETGSGGWPNGLTVDYLEKR	ETGSGGWPNGLTVDYLEKR3	3	0.000603797	1	0.000255558	0.000268312	0.000240327	0.000268456	0	1	147597	116065	147597	0.973203	72.1051	71.9281	72.4577	60.8169	72.1152	60.7916	Prolow-density lipoprotein receptor-related protein 1	0.00865591	0	0	1.10625	0.606946	0	0.979986	1.05901	0.0243033	146796;2457.99;16491.8;10287.6;0;2639.47;	146796;800.667;0;0;0;0;	0.975373;0.575241;-0.302815;-0.0273524;0;-0.0161075;	112568	0	0	0	0
DIA_OC1.mzML	DIA_OC1	P38646	P38646	GRP75_HUMAN	HSPA9	3.72E+06	3.26E+06	3.77E+06	3.72E+06	3.26E+06	3.77E+06	3.77E+06	ETGVDLTK	ETGVDLTK	ETGVDLTK2	2	8.52E-05	0.00677824	0.000271223	0.000249377	0.000240327	0.000249501	0	1	639937	528148	639937	0.966674	30.2711	30.0928	30.4036	-11.2633	30.0663	-11.0976	Stress-70 protein, mitochondrial	0.00115969	0.938486	3.06E+06	2.02355	0.620117	0.856216	0.9992	1.59484	0.0134271	335320;294768;23484;0;8929.62;0;	335320;294768;9849.29;0;0;0;	0.956489;0.983939;0.796727;0;0.496492;0;	46923	0	0	0	0
DIA_OC2.mzML	DIA_OC2	P38646	P38646	GRP75_HUMAN	HSPA9	4.93E+06	3.33E+06	3.78E+06	4.93E+06	3.33E+06	3.78E+06	3.78E+06	ETGVDLTK	ETGVDLTK	ETGVDLTK2	2	2.58E-05	0.00677824	0.000278474	0.000253743	0.000240327	0.000253872	0	1	770478	519745	770478	0.957834	30.2641	30.1327	30.3973	-11.2633	30.1374	-11.2282	Stress-70 protein, mitochondrial	0.00115969	0.978137	3.64E+06	2.84767	0.76127	0.0435289	0.999878	1.07536	0.00982465	349737;361135;59606.1;0;6195.17;2998.09;	349737;361135;59606.1;0;0;0;	0.965004;0.952923;0.94552;0;0.365988;0.340237;	46923	0	0	0	0
DIA_OC3.mzML	DIA_OC3	P38646	P38646	GRP75_HUMAN	HSPA9	4.03E+06	3.29E+06	3.71E+06	4.03E+06	3.29E+06	3.71E+06	3.71E+06	ETGVDLTK	ETGVDLTK	ETGVDLTK2	2	0.000104485	0.00677824	0.000255558	0.000268312	0.000240327	0.000268456	0	1	579188	427716	579188	0.952744	30.0085	29.8766	30.14	-11.2633	29.8712	-10.7969	Stress-70 protein, mitochondrial	0.00115969	0.947315	2.93E+06	2.19524	0.331807	1.1602	0.999411	0.982348	0.0230878	238277;328121;28429.4;0;29887.4;0;	238277;328121;12790.7;0;10016.8;0;	0.935197;0.977297;0.649766;0;0.452726;0;	46578	0	0	0	0
DIA_OC1.mzML	DIA_OC1	P38646	P38646	GRP75_HUMAN	HSPA9	3.72E+06	3.26E+06	3.77E+06	3.72E+06	3.26E+06	3.77E+06	3.77E+06	ETGVDLTKDNMALQR	ETGVDLTKDNMALQR	ETGVDLTKDNMALQR3	3	2.92E-05	0.000168152	0.000271223	0.000249377	0.000240327	0.000249501	0	1	809013	688690	809013	0.977227	48.0612	47.8832	48.2355	23.2604	48.1276	23.148	Stress-70 protein, mitochondrial	0.000115734	0.0208626	3.65E+06	5.58167	0.631151	9.03216	0.999991	1.15385	0.013166	417970;220931;218268;164201;172775;191782;	417970;220931;218268;164201;172775;181222;	0.963938;0.947673;0.990928;0.991805;0.992069;0.962081;	74812	0	0	0	0
DIA_OC2.mzML	DIA_OC2	P38646	P38646	GRP75_HUMAN	HSPA9	4.93E+06	3.33E+06	3.78E+06	4.93E+06	3.33E+06	3.78E+06	3.78E+06	ETGVDLTKDNMALQR	ETGVDLTKDNMALQR	ETGVDLTKDNMALQR3	3	2.58E-05	0.000168152	0.000278474	0.000253743	0.000240327	0.000253872	0	1	1.16E+06	782087	1.16E+06	0.985387	48.0352	47.9029	48.2094	23.2604	48.071	23.1922	Stress-70 protein, mitochondrial	0.000115734	0.837074	4.03E+06	5.49717	0.67645	9.98105	0.999999	0.590558	0.0102772	642827;305815;305862;237312;219481;213195;	642827;305815;305862;219567;210689;198587;	0.993338;0.955988;0.984869;0.942679;0.961878;0.943254;	74812	0	0	0	0
DIA_OC3.mzML	DIA_OC3	P38646	P38646	GRP75_HUMAN	HSPA9	4.03E+06	3.29E+06	3.71E+06	4.03E+06	3.29E+06	3.71E+06	3.71E+06	ETGVDLTKDNMALQR	ETGVDLTKDNMALQR	ETGVDLTKDNMALQR3	3	2.89E-05	0.000168152	0.000255558	0.000268312	0.000240327	0.000268456	0	1	937813	722275	937813	0.986659	47.6116	47.4374	47.7888	23.2604	47.5777	23.3132	Stress-70 protein, mitochondrial	0.000115734	0	2.33E+06	5.34461	0.598773	7.60989	1	0.644489	0.0108785	545750;317242;231449;165118;160615;185747;	545750;317242;231449;162879;160615;179491;	0.993525;0.981749;0.988359;0.992623;0.960875;0.971255;	74191	0	0	0	0
DIA_ON3.mzML	DIA_ON3	P38646	P38646	GRP75_HUMAN	HSPA9	161696	127686	104829	161696	127686	104829	104829	ETGVDLTKDNMALQR	ETGVDLTKDNMALQR	ETGVDLTKDNMALQR3	3	0.00648824	0.000168152	0.000647249	0.000591366	0.000240327	0.000591716	0	1	26313.2	22976.8	26313.2	0.346994	47.4632	47.2862	47.5521	23.2604	47.3795	23.3877	Stress-70 protein, mitochondrial	0.000115734	0	0	0.849073	0.424676	0	0.876582	1.51936	0.642485	34472.6;9729.9;7086.17;4257;30629;64335.6;	8923.71;1325.26;7086.17;0;10303.3;7265.92;	0.395683;-0.214934;0.659741;-0.193976;0.0897299;-0.465373;	73915	0	0	0	0
DIA_OC1.mzML	DIA_OC1	O75534	O75534	CSDE1_HUMAN	CSDE1	313979	259131	278763	313979	259131	278763	278763	ETGVIEK	ETGVIEK	ETGVIEK1	1	2.92E-05	0.0188679	0.000271223	0.000249377	0.000240327	0.000249501	0	1	33750.1	27854.4	33750.1	0.920153	22.4527	22.3216	22.5851	-28.0121	22.5671	-29.0609	Cold shock domain-containing protein E1	0.0028707	0	359753	3.06003	0.270637	0.769563	0.99994	0	-1.00E+07	6988.92;15507.9;11635.7;0;18419.1;0;	6988.92;15507.9;11253.3;0;9974.8;0;	0.915069;0.945233;0.888748;0;0.249133;0;	34675	0	0	0	0
DIA_IN2.mzML	DIA_IN2	O75534	O75534	CSDE1_HUMAN	CSDE1	324211	328092	415939	324211	328092	415939	415939	ETGVIEK	ETGVIEK	ETGVIEK1	1	9.20E-05	0.0188679	0.000652316	0.000552792	0.000240327	0.000553097	0	1	26215.8	28303.5	26215.8	0.949881	22.2373	22.1048	22.3267	-28.0121	22.2964	-28.2472	Cold shock domain-containing protein E1	0.0028707	0.0280007	589333	3.4273	0.20773	0.830856	0.999926	0	-1.00E+07	5835.93;13272.1;7107.82;0;6805.73;0;	5835.93;13272.1;7107.82;0;6805.73;0;	0.938176;0.957738;0.944819;0;0.944806;0;	34330	0	0	0	0
DIA_OC1.mzML	DIA_OC1	P11586	P11586	C1TC_HUMAN	MTHFD1	1.61E+06	1.37E+06	1.56E+06	1.61E+06	1.37E+06	1.56E+06	1.56E+06	ETGVPIAGR	ETGVPIAGR	ETGVPIAGR2	2	2.92E-05	0.00616962	0.000271223	0.000249377	0.000240327	0.000249501	0	1	909966	755555	909966	0.97252	32.2972	32.1228	32.4748	-6.51984	32.3524	-6.4925	C-1-tetrahydrofolate synthase, cytoplasmic	0.00108345	0.913686	3.67E+07	4.52629	0.509273	0.85967	0.999919	1.25384	0.00727196	650652;217399;78744.4;186777;87629.2;384292;	650652;180570;78744.4;138852;79213;338481;	0.980923;0.949925;0.954895;0.887351;0.967062;0.841192;	50098	0	0	0	0
DIA_OC2.mzML	DIA_OC2	P11586	P11586	C1TC_HUMAN	MTHFD1	1.93E+06	1.30E+06	1.59E+06	1.93E+06	1.30E+06	1.59E+06	1.59E+06	ETGVPIAGR	ETGVPIAGR	ETGVPIAGR2	2	0.000207967	0.00616962	0.000278474	0.000253743	0.000240327	0.000253872	0	1	947460	639132	947460	0.939754	32.2874	32.1131	32.4215	-6.51984	32.4263	-6.66379	C-1-tetrahydrofolate synthase, cytoplasmic	0.00108345	0.413743	3.91E+07	2.96402	0.169471	0.726355	0.993898	1.46624	0.00230165	742798;238414;64250;107177;120649;340353;	742798;140412;64250;0;108738;131152;	0.987443;0.716249;0.876866;-0.0249364;0.865394;0.360721;	50098	0	0	0	0
DIA_OC3.mzML	DIA_OC3	P11586	P11586	C1TC_HUMAN	MTHFD1	1.64E+06	1.29E+06	1.61E+06	1.64E+06	1.29E+06	1.61E+06	1.61E+06	ETGVPIAGR	ETGVPIAGR	ETGVPIAGR2	2	2.89E-05	0.00616962	0.000255558	0.000268312	0.000240327	0.000268456	0	1	870751	686592	870751	0.920893	31.9905	31.8589	32.1678	-6.51984	31.9753	-6.61347	C-1-tetrahydrofolate synthase, cytoplasmic	0.00108345	0	9.91E+06	2.74926	0.204903	0.731572	0.999866	0	-1.00E+07	662961;244630;72198.4;76845.7;84352.5;350610;	650674;147878;72198.4;0;45054.4;72025.8;	0.958089;0.740759;0.954634;0.141286;0.700516;-0.322413;	49684	0	0	0	0
DIA_ON1.mzML	DIA_ON1	P11586	P11586	C1TC_HUMAN	MTHFD1	277409	217962	183277	277409	217962	183277	183277	ETGVPIAGR	ETGVPIAGR	ETGVPIAGR2	2	0.00854626	0.00616962	0.000728863	0.000617284	0.000240327	0.000617665	0	1	135445	112698	135445	0.953687	32.1354	31.9571	32.2667	-6.51984	32.0939	-6.41303	C-1-tetrahydrofolate synthase, cytoplasmic	0.00108345	0	2.05E+06	0.980265	0.0831715	0.000377885	0.801431	0.530132	5.84E-05	124022;25343.4;0;64495.5;69697.6;12206.2;	124022;11422.7;0;0;0;3021.98;	0.979884;0.669254;0;0.123301;-0.0699252;0.456171;	49822	0	0	0	0
DIA_ON2.mzML	DIA_ON2	P11586	P11586	C1TC_HUMAN	MTHFD1	280807	237140	209261	280807	237140	209261	209261	ETGVPIAGR	ETGVPIAGR	ETGVPIAGR2	2	0.00148405	0.00616962	0.000712758	0.000608273	0.000240327	0.000608643	0	1	126205	108559	126205	0.930539	32.0768	31.857	32.2522	-6.51984	32.0807	-6.45857	C-1-tetrahydrofolate synthase, cytoplasmic	0.00108345	0	1.15E+07	1.33261	0.342577	0	0.962387	0.738901	8.69E-05	107185;38841.6;0;105044;69280.8;14205.1;	107185;19020;0;60011;8950.94;0;	0.96003;0.764345;0;0.430041;-0.123457;-0.231344;	49753	0	0	0	0
DIA_ON3.mzML	DIA_ON3	P11586	P11586	C1TC_HUMAN	MTHFD1	343599	273243	201249	343599	273243	201249	201249	ETGVPIAGR	ETGVPIAGR	ETGVPIAGR2	2	0.00368745	0.00616962	0.000647249	0.000591366	0.000240327	0.000591716	0	1	160168	119437	160168	0.921617	31.9258	31.7505	32.1455	-6.51984	31.8577	-6.4622	C-1-tetrahydrofolate synthase, cytoplasmic	0.00108345	0	1.28E+06	1.33695	0.268472	0	0.924222	0.883217	0.00162067	111205;56053.6;0;101492;72787.9;13755.5;	111205;48962.9;0;0;0;0;	0.963663;0.826122;0;0.0742784;-0.50898;-0.0112804;	49546	0	0	0	0
DIA_IN1.mzML	DIA_IN1	P11586	P11586	C1TC_HUMAN	MTHFD1	485588	423583	430946	485588	423583	430946	430946	ETGVPIAGR	ETGVPIAGR	ETGVPIAGR2	2	0.000219074	0.00616962	0.000643915	0.000541126	0.000240327	0.000541418	0	1	408727	415649	408727	0.969815	32.1446	31.9672	32.3192	-6.51984	32.2999	-6.74494	C-1-tetrahydrofolate synthase, cytoplasmic	0.00108345	0.972478	3.91E+07	3.08412	0.346859	0	0.998014	1.02365	2.28E-05	296502;77036.3;41763;95285.9;131527;4692.31;	296502;74096.2;38129;77101.8;29889.1;1178.85;	0.986939;0.961181;0.853436;0.827287;0.114554;0.540453;	49822	0	0	0	0
DIA_IN2.mzML	DIA_IN2	P11586	P11586	C1TC_HUMAN	MTHFD1	431685	403839	397211	431685	403839	397211	397211	ETGVPIAGR	ETGVPIAGR	ETGVPIAGR2	2	0.000135556	0.00616962	0.000652316	0.000552792	0.000240327	0.000553097	0	1	273848	290469	273848	0.860684	31.9607	31.8745	32.096	-6.51984	31.8854	-6.34902	C-1-tetrahydrofolate synthase, cytoplasmic	0.00108345	0.15145	1.39E+06	2.36347	0.256376	0	0.998714	1.05795	0.00607662	274256;63976.6;15740.3;63689.3;64971.3;4413.85;	207052;51055.6;15740.3;31833;0;0;	0.86772;0.80877;0.936508;0.55953;-0.330157;-0.175552;	49546	0	0	0	0
DIA_IN3.mzML	DIA_IN3	P11586	P11586	C1TC_HUMAN	MTHFD1	451468	445926	410609	451468	445926	410609	410609	ETGVPIAGR	ETGVPIAGR	ETGVPIAGR2	2	0.00158425	0.00616962	0.000708717	0.000604961	0.000240327	0.000605327	0	1	254499	270301	254499	0.95051	32.0034	31.826	32.1366	-6.51984	32.105	-6.66255	C-1-tetrahydrofolate synthase, cytoplasmic	0.00108345	0.185476	3.32E+07	1.49926	0.0944923	0	0.968833	0	-1.00E+07	205950;64410.7;14111;82023;87635.1;0;	205950;48548.8;0;40803.5;1540.55;0;	0.984186;0.807652;-0.070801;0.421226;-0.175907;0;	49615	0	0	0	0
DIA_OC1.mzML	DIA_OC1	P08247	P08247	SYPH_HUMAN	SYP	720920	602254	494698	720920	602254	494698	494698	ETGWAAPFLR	ETGWAAPFLR	ETGWAAPFLR2	2	0.000304243	0.0157737	0.000271223	0.000249377	0.000240327	0.000249501	0	1	70818.9	63582	70818.9	0.905225	79.5177	79.387	79.74	71.6864	79.2266	72.1824	Synaptophysin	0.00238894	0.33792	229460	1.85681	0.640766	0.0344282	0.989472	0.745813	0.305606	42786.2;13990.7;22931.7;29441.4;0;24341.2;	42786.2;13654.1;14378.6;13791.3;0;0;	0.980761;0.831416;0.750547;0.743736;0;-0.192525;	124079	0	0	0	0
DIA_OC2.mzML	DIA_OC2	P08247	P08247	SYPH_HUMAN	SYP	724997	493622	426638	724997	493622	426638	426638	ETGWAAPFLR	ETGWAAPFLR	ETGWAAPFLR2	2	4.95E-05	0.0157737	0.000278474	0.000253743	0.000240327	0.000253872	0	1	91939.1	64151.3	91939.1	0.948016	79.4994	79.367	79.6336	71.6864	79.2125	72.2519	Synaptophysin	0.00238894	0.238093	70311	2.12838	0.378807	0.0608344	0.997924	0.809885	0.148366	51225.7;21290.5;25840.2;33611.5;2296.49;19225.1;	46762.6;21290.5;23886;14065.2;0;1832.16;	0.947201;0.970777;0.929323;0.300289;0.26534;-0.14357;	124148	0	0	0	0
DIA_OC3.mzML	DIA_OC3	P08247	P08247	SYPH_HUMAN	SYP	435987	321966	453342	435987	321966	453342	453342	ETGWAAPFLR	ETGWAAPFLR	ETGWAAPFLR2	2	2.89E-05	0.0157737	0.000255558	0.000268312	0.000240327	0.000268456	0	1	80208.6	64766.3	80208.6	0.950125	78.8363	78.7057	79.0117	71.6864	78.729	71.8045	Synaptophysin	0.00238894	0	59029.3	2.67877	0.592123	0	0.999933	0.719996	0.0280456	36796.3;17627.4;27704.9;10328.7;0;621.191;	36796.3;17627.4;25785;10328.7;0;0;	0.975438;0.915766;0.937492;0.908457;0;-0.437559;	123113	0	0	0	0
DIA_OC1.mzML	DIA_OC1	P45974	P45974	UBP5_HUMAN	USP5	824016	723137	1.12E+06	824016	723137	1.12E+06	1.05E+06	ETGYPLAVK	ETGYPLAVK	ETGYPLAVK2	2	2.92E-05	0.0035891	0.000271223	0.000249377	0.000240327	0.000249501	0	1	453351	378727	453351	0.978296	44.6245	44.4467	44.8869	16.3964	44.6251	16.4	Ubiquitin carboxyl-terminal hydrolase 5	0.000702323	0.792921	1.21E+06	1.51894	0.299021	0.020051	0.999688	1.52067	0.00814113	443135;186430;47373.8;15191.2;0;0;	443135;96304.1;10215.9;0;0;0;	0.993902;0.383138;0.301336;0.417182;0;0;	69422	0	0	0	0
DIA_OC2.mzML	DIA_OC2	P45974	P45974	UBP5_HUMAN	USP5	2.21E+06	1.53E+06	1.27E+06	2.21E+06	1.53E+06	1.27E+06	1.42E+06	ETGYPLAVK	ETGYPLAVK	ETGYPLAVK2	2	2.58E-05	0.0035891	0.000278474	0.000253743	0.000240327	0.000253872	0	1	493558	332942	493558	0.910862	44.6027	44.3403	44.822	16.3964	44.5985	16.4015	Ubiquitin carboxyl-terminal hydrolase 5	0.000702323	0.614242	1.47E+06	1.77589	0.148755	0.0215917	0.99936	1.06989	0.00704555	514069;202706;19156.8;45891.8;0;6399.48;	445325;77475.6;2340.85;45891.8;0;0;	0.915666;0.0171206;-0.0304551;0.912259;0;0.503587;	69422	0	0	0	0
DIA_OC3.mzML	DIA_OC3	P45974	P45974	UBP5_HUMAN	USP5	1.02E+06	772408	1.13E+06	1.02E+06	772408	1.13E+06	1.23E+06	ETGYPLAVK	ETGYPLAVK	ETGYPLAVK2	2	2.89E-05	0.0035891	0.000255558	0.000268312	0.000240327	0.000268456	0	1	545534	404234	545534	0.970363	44.1787	43.9587	44.4419	16.3964	44.1835	16.376	Ubiquitin carboxyl-terminal hydrolase 5	0.000702323	0.851426	1.71E+06	2.21862	0.267977	0.0659329	0.99998	0	-1.00E+07	467680;206031;70414.9;24005.4;4317.13;3322.26;	467680;32334.4;61344.6;16510;0;0;	0.998542;-0.197321;0.820806;0.727838;0.435581;0.435581;	68801	0	0	0	0
DIA_ON2.mzML	DIA_ON2	P45974	P45974	UBP5_HUMAN	USP5	631537	527843	561339	631537	527843	561339	565573	ETGYPLAVK	ETGYPLAVK	ETGYPLAVK2	2	0.00139165	0.0035891	0.000712758	0.000608273	0.000240327	0.000608643	0	1	74258	64254.8	74258	0.965738	44.2303	44.053	44.4045	16.3964	44.1859	16.5205	Ubiquitin carboxyl-terminal hydrolase 5	0.000702323	0	1.48E+06	1.13948	0.126563	0.0719649	0.965247	0	-1.00E+07	72625.7;10089.5;7883.41;0;0;0;	72625.7;0;1632.3;0;0;0;	0.978449;0.293206;0.400207;0;0;0;	68801	0	0	0	0
DIA_IN1.mzML	DIA_IN1	P45974	P45974	UBP5_HUMAN	USP5	876323	815310	608045	876323	815310	608045	744114	ETGYPLAVK	ETGYPLAVK	ETGYPLAVK2	2	0.00223263	0.0035891	0.000643915	0.000541126	0.000240327	0.000541418	0	1	23195.8	20867.8	23195.8	0.944653	44.5199	44.3888	44.608	16.3964	44.5117	16.4053	Ubiquitin carboxyl-terminal hydrolase 5	0.000702323	0	0	1.1058	0.622115	0.229236	0.952359	0	-1.00E+07	23195.8;23293;0;0;0;0;	23195.8;0;0;0;0;0;	0.944653;0.587693;0;0;0;0;	69215	0	0	0	0
DIA_IN3.mzML	DIA_IN3	P45974	P45974	UBP5_HUMAN	USP5	908595	823038	516308	908595	823038	516308	456271	ETGYPLAVK	ETGYPLAVK	ETGYPLAVK2	2	0.000440889	0.0035891	0.000708717	0.000604961	0.000240327	0.000605327	0	1	16289	14425	16289	0.416333	44.2043	44.1152	44.2925	16.3964	44.1976	16.4253	Ubiquitin carboxyl-terminal hydrolase 5	0.000702323	0.0330448	173258	1.43231	0.243421	0.0292752	0.990819	0	-1.00E+07	56374;2154.87;1688.22;0;0;0;	15022.9;2154.87;1266.17;0;0;0;	0.383846;0.801784;0.801784;0;0;0;	68732	0	0	0	0
DIA_OC1.mzML	DIA_OC1	Q12797	Q12797	ASPH_HUMAN	ASPH	4.59E+06	4.08E+06	5.33E+06	4.59E+06	4.08E+06	5.33E+06	5.33E+06	ETGYTELVK	ETGYTELVK	ETGYTELVK2	2	2.92E-05	0.0043359	0.000271223	0.000249377	0.000240327	0.000249501	0	1	1.20E+06	988640	1.20E+06	0.937192	44.4478	44.2734	44.5829	16.0441	44.4519	16.0429	Aspartyl/asparaginyl beta-hydroxylase	0.000778372	0.893293	3.55E+08	3.36584	0.380866	1.92986	0.999914	1.4955	0.0222714	913563;104933;137309;235419;154016;140515;	913563;38109.3;130320;235419;154016;140515;	0.941551;0.634542;0.860123;0.965847;0.976551;0.973636;	69149	0	0	0	0
DIA_OC2.mzML	DIA_OC2	Q12797	Q12797	ASPH_HUMAN	ASPH	6.05E+06	4.08E+06	5.67E+06	6.05E+06	4.08E+06	5.67E+06	5.67E+06	ETGYTELVK	ETGYTELVK	ETGYTELVK2	2	2.58E-05	0.0043359	0.000278474	0.000253743	0.000240327	0.000253872	0	1	1.18E+06	796613	1.18E+06	0.987565	44.3854	44.2524	44.5156	16.0441	44.4183	15.98	Aspartyl/asparaginyl beta-hydroxylase	0.000778372	0.868098	3.62E+08	2.51793	0.396845	0.944457	0.998987	1.50064	0.0491803	1.02791e+06;296232;37282.1;65015.7;140018;16242.8;	1.02791e+06;296232;12981.2;21835.2;140018;5655.56;	0.993474;0.954725;0.664865;0.607082;0.974105;0.664865;	69080	0	0	0	0
DIA_OC3.mzML	DIA_OC3	Q12797	Q12797	ASPH_HUMAN	ASPH	5.61E+06	4.16E+06	5.44E+06	5.61E+06	4.16E+06	5.44E+06	5.44E+06	ETGYTELVK	ETGYTELVK	ETGYTELVK2	2	2.89E-05	0.0043359	0.000255558	0.000268312	0.000240327	0.000268456	0	1	1.57E+06	1.16E+06	1.57E+06	0.965117	44.0031	43.8282	44.1348	16.0441	44.0078	16.0285	Aspartyl/asparaginyl beta-hydroxylase	0.000778372	0.234205	2.27E+08	4.85495	0.349205	4.27639	0.999998	1.47991	0.0539763	1.17778e+06;307921;226811;231272;166950;119064;	1.17778e+06;307921;226811;231272;166950;119064;	0.963954;0.971633;0.960086;0.949292;0.98015;0.975352;	68528	0	0	0	0
DIA_ON3.mzML	DIA_ON3	Q12797	Q12797	ASPH_HUMAN	ASPH	552840	444543	136508	552840	444543	136508	136508	ETGYTELVK	ETGYTELVK	ETGYTELVK2	2	0.000885509	0.0043359	0.000647249	0.000591366	0.000240327	0.000591716	0	1	14180.7	10889.3	14180.7	0.780382	43.8559	43.7676	43.9413	16.0441	43.8263	16.1332	Aspartyl/asparaginyl beta-hydroxylase	0.000778372	0	1.82E+07	1.59743	0.412158	0	0.981438	1.00408	0.231344	8983.67;0;13158.7;0;2422.93;0;	8983.67;0;3379.86;0;1817.2;0;	0.801784;0;0.711987;0;0.801784;0;	68252	0	0	0	0
DIA_IN1.mzML	DIA_IN1	Q12797	Q12797	ASPH_HUMAN	ASPH	220304	213153	304027	220304	213153	304027	304027	ETGYTELVK	ETGYTELVK	ETGYTELVK2	2	0.00986376	0.0043359	0.00691122	0.00664599	0.000240327	0.00664894	0	1	15401.1	14585	15401.1	0.801784	44.3443	44.259	44.4332	16.0441	44.3405	16.0546	Aspartyl/asparaginyl beta-hydroxylase	0.000778372	0	1.16E+07	0.890384	0.527877	0	0.832427	1.05799	0.00750048	7650.98;4478.33;7833.76;0;2499.79;0;	7650.98;0;5875.32;0;1874.84;0;	0.801784;-0.534522;0.801784;0;0.801784;0;	68942	0	0	0	0
DIA_OC1.mzML	DIA_OC1	Q96GQ5	Q96GQ5	RUSF1_HUMAN	RUSF1	1.33E+06	1.17E+06	1.18E+06	1.33E+06	1.17E+06	1.18E+06	1.18E+06	ETHEVLDMLFPK	ETHEVLDMLFPK	ETHEVLDMLFPK3	3	2.92E-05	0.000168152	0.000271223	0.000249377	0.000240327	0.000249501	0	1	237097	222208	237097	0.688277	81.409	81.0568	81.7613	75.9175	81.597	75.4439	RUS family member 1	0.000115734	0.681229	2.73E+06	1.33521	0.721133	0.241906	0.999789	0	-1.00E+07	116041;65316.8;106447;61632.5;42061.3;49547.1;	105549;47484.2;106447;33482.5;31091.4;25101.2;	0.638858;0.507203;0.737108;0.253104;0.494544;0.688998;	127037	0	0	0	0
DIA_OC2.mzML	DIA_OC2	Q96GQ5	Q96GQ5	RUSF1_HUMAN	RUSF1	1.47E+06	1.00E+06	1.06E+06	1.47E+06	1.00E+06	1.06E+06	1.06E+06	ETHEVLDMLFPK	ETHEVLDMLFPK	ETHEVLDMLFPK3	3	2.58E-05	0.000168152	0.000278474	0.000253743	0.000240327	0.000253872	0	1	233549	168949	233549	0.868707	81.6097	81.2544	81.9157	75.9175	81.672	75.8773	RUS family member 1	0.000115734	0.654075	2.65E+06	3.70354	0.601099	0.516464	1	0	-1.00E+07	106407;82486.2;108152;59780;42459.1;52542.1;	74558.1;75875.4;108152;57940.7;19165.9;50838.9;	0.764041;0.809272;0.923514;0.892257;0.563899;0.90561;	127451	0	0	0	0
DIA_OC3.mzML	DIA_OC3	Q96GQ5	Q96GQ5	RUSF1_HUMAN	RUSF1	1.56E+06	1.16E+06	1.08E+06	1.56E+06	1.16E+06	1.08E+06	1.08E+06	ETHEVLDMLFPK	ETHEVLDMLFPK	ETHEVLDMLFPK3	3	0.00012617	0.000168152	0.000255558	0.000268312	0.000240327	0.000268456	0	1	205488	167446	205488	0.770775	80.7255	80.3736	81.0772	75.9175	81.1384	75.2567	RUS family member 1	0.000115734	0.526276	3.34E+06	1.76416	0.613203	0.144439	0.998777	0	-1.00E+07	87953.4;68343.8;115552;58736.1;26168.2;67893;	87953.4;35505;64205.1;26786.9;15634.4;53329.4;	0.872594;0.407184;0.626668;0.496506;0.464859;0.776345;	126071	0	0	0	0
DIA_OC1.mzML	DIA_OC1	P39656	P39656	OST48_HUMAN	DDOST	8.58E+06	7.72E+06	4.86E+06	8.58E+06	7.72E+06	4.86E+06	4.86E+06	ETHSLFFR	ETHSLFFR	ETHSLFFR2	2	2.92E-05	0.00069592	0.000271223	0.000249377	0.000240327	0.000249501	0	1	378408	314000	378408	0.986056	53.2151	53.0408	53.4343	30.2572	53.199	30.2769	Dolichyl-diphosphooligosaccharide--protein glycosyltransferase 48 kDa subunit	0.000250275	0.992079	2.67E+06	4.35076	0.693976	5.40342	0.999949	1.09432	0.00181762	83792;252594;114464;93750;48211.5;80350.7;	46223.9;249846;108269;66633.9;48211.5;80350.7;	0.763465;0.994038;0.892726;0.788425;0.955957;0.979298;	82880	0	0	0	0
DIA_OC2.mzML	DIA_OC2	P39656	P39656	OST48_HUMAN	DDOST	1.13E+07	7.65E+06	4.93E+06	1.13E+07	7.65E+06	4.93E+06	4.93E+06	ETHSLFFR	ETHSLFFR	ETHSLFFR2	2	2.58E-05	0.00069592	0.000278474	0.000253743	0.000240327	0.000253872	0	1	474299	324522	474299	0.969466	53.0894	52.9144	53.2668	30.2572	53.1041	30.2358	Dolichyl-diphosphooligosaccharide--protein glycosyltransferase 48 kDa subunit	0.000250275	0.978003	3.06E+06	4.74466	0.38923	4.96825	1	0.831635	0.00111775	235238;323569;171708;94280.1;89758;86912.7;	229265;297628;163916;94280.1;89758;86912.7;	0.905682;0.959514;0.836504;0.98414;0.982456;0.990131;	82742	0	0	0	0
DIA_OC3.mzML	DIA_OC3	P39656	P39656	OST48_HUMAN	DDOST	9.61E+06	7.58E+06	4.96E+06	9.61E+06	7.58E+06	4.96E+06	4.96E+06	ETHSLFFR	ETHSLFFR	ETHSLFFR2	2	2.89E-05	0.00069592	0.000255558	0.000268312	0.000240327	0.000268456	0	1	352239	267830	352239	0.935959	52.1465	51.9721	52.3678	30.2572	52.4593	29.8199	Dolichyl-diphosphooligosaccharide--protein glycosyltransferase 48 kDa subunit	0.000250275	0.962919	2.47E+06	5.39728	0.473684	4.28909	0.999992	0.525161	0.00467641	282033;255501;79901.6;156831;48250.4;57263;	282033;248332;79220.1;150207;46644.5;57263;	0.997283;0.926987;0.92074;0.940369;0.940941;0.97081;	81293	0	0	0	0
DIA_OC1.mzML	DIA_OC1	Q9UL46	Q9UL46	PSME2_HUMAN	PSME2	456475	402748	396125	456475	402748	396125	396125	ETHVMDYR	ETHVMDYR	ETHVMDYR2	2	2.92E-05	0.0035891	0.000271223	0.000249377	0.000240327	0.000249501	0	1	20894.8	17244.7	20894.8	0.855564	28.9093	28.8232	29.0451	-13.7887	28.8592	-14.2289	Proteasome activator complex subunit 2	0.000686229	0.50313	71406.1	2.49022	0.509134	1.72787	0.999443	0	-1.00E+07	12982.2;5106.81;10928.4;1538.2;11763;0;	8660.04;0;1345.56;471.745;11763;0;	0.750639;0.562441;-0.0436624;0.63048;0.941838;0;	44793	0	0	0	0
DIA_OC2.mzML	DIA_OC2	Q9UL46	Q9UL46	PSME2_HUMAN	PSME2	611184	420186	410022	611184	420186	410022	410022	ETHVMDYR	ETHVMDYR	ETHVMDYR2	2	2.58E-05	0.0035891	0.000278474	0.000253743	0.000240327	0.000253872	0	1	23170.6	15630.3	23170.6	0.912067	28.9933	28.9049	29.1258	-13.7887	28.9528	-14.128	Proteasome activator complex subunit 2	0.000686229	0	94076.8	2.53228	0.613713	1.81106	0.999928	1.44838	0.125091	9308.65;2335.64;22604.4;11847.9;6035.57;0;	9308.65;0;5941.29;11847.9;2013.98;0;	0.930232;0.516341;0.494581;0.939374;0.66746;0;	44931	0	0	0	0
DIA_OC3.mzML	DIA_OC3	Q9UL46	Q9UL46	PSME2_HUMAN	PSME2	532451	400069	416843	532451	400069	416843	416843	ETHVMDYR	ETHVMDYR	ETHVMDYR2	2	0.00120324	0.0035891	0.000255558	0.000268312	0.000240327	0.000268456	0	1	13811.2	10199.2	13811.2	0.741277	28.6064	28.5175	28.8276	-13.7887	28.5152	-14.1109	Proteasome activator complex subunit 2	0.000686229	0	0	1.71672	0.637948	1.17393	0.918257	0.573926	0.125377	18640.8;0;5400.62;6513.91;9073.78;0;	4883.28;0;2107.64;6513.91;2414.03;0;	0.724966;0;0.74281;0.757172;0.731382;0;	44379	0	0	0	0
DIA_OC1.mzML	DIA_OC1	A0FGR8	A0FGR8	ESYT2_HUMAN	ESYT2	974957	813306	791952	974957	813306	791952	791952	ETIEPAVR	ETIEPAVR	ETIEPAVR2	2	0.00151673	0.0264333	0.000271223	0.000249377	0.000240327	0.000249501	0	1	473248	390577	473248	0.917703	32.08	31.945	32.2111	-6.91216	32.1891	-6.95931	Extended synaptotagmin-2	0.00384987	0.000384988	1.67E+06	2.37825	0.153492	0	0.920669	0.997428	0.0848491	462151;102635;0;30342.5;24384.1;0;	364873;78032.3;0;30342.5;1680.49;0;	0.941291;0.783898;0;0.978159;-0.62278;0;	49754	0	0	0	0
DIA_OC2.mzML	DIA_OC2	A0FGR8	A0FGR8	ESYT2_HUMAN	ESYT2	1.11E+06	757519	767031	1.11E+06	757519	767031	767031	ETIEPAVR	ETIEPAVR	ETIEPAVR2	2	0.000702802	0.0264333	0.000278474	0.000253743	0.000240327	0.000253872	0	1	322540	217577	322540	0.485305	32.0703	31.8932	32.2021	-6.91216	32.2578	-7.13332	Extended synaptotagmin-2	0.00384987	0	1.87E+06	1.28686	0.650948	0	0.963638	1.40465	0.114867	556986;139106;262.885;15421.1;64419.3;0;	295234;11884.9;0;15421.1;12117.4;0;	0.492923;-0.211681;0.558661;0.876626;0.109602;0;	49754	0	0	0	0
DIA_OC3.mzML	DIA_OC3	A0FGR8	A0FGR8	ESYT2_HUMAN	ESYT2	1.02E+06	753879	764722	1.02E+06	753879	764722	764722	ETIEPAVR	ETIEPAVR	ETIEPAVR2	2	2.89E-05	0.0264333	0.000255558	0.000268312	0.000240327	0.000268456	0	1	232516	184916	232516	0.699033	31.816	31.7277	31.9022	-6.91216	31.824	-6.98583	Extended synaptotagmin-2	0.00384987	0.536313	1.69E+06	2.12324	0.776477	0.0101567	0.999872	1.12849	0.077556	384244;71797.4;7754.81;13349.1;2500.03;0;	175316;54460.4;7754.81;2739.58;0;0;	0.63917;0.901375;0.801784;0.50751;0.133631;0;	49409	0	0	0	0
DIA_OC1.mzML	DIA_OC1	P55884	P55884	EIF3B_HUMAN	EIF3B	1.42E+06	1.31E+06	1.14E+06	1.42E+06	1.31E+06	1.14E+06	1.14E+06	ETIIAFAWEPNGSK	ETIIAFAWEPNGSK	ETIIAFAWEPNGSK2	2	0.000152342	0.00106981	0.000271223	0.000249377	0.000240327	0.000249501	0	1	140981	116353	140981	0.951196	83.6347	83.4568	83.7667	80.3515	83.8257	80.4068	Eukaryotic translation initiation factor 3 subunit B	0.000308854	0	0	3.51242	0.501593	1.75268	0.997638	1.57061	0.0398909	98559.2;40250.1;64019.3;77087.1;40979.6;6583.65;	39572.1;39487.9;60513.1;47544;40979.6;3171.08;	0.135566;0.938203;0.939272;0.693814;0.981324;0.769758;	130517	0	0	0	0
DIA_OC2.mzML	DIA_OC2	P55884	P55884	EIF3B_HUMAN	EIF3B	1.89E+06	1.34E+06	1.30E+06	1.89E+06	1.34E+06	1.30E+06	1.30E+06	ETIIAFAWEPNGSK	ETIIAFAWEPNGSK	ETIIAFAWEPNGSK2	2	2.58E-05	0.00106981	0.000278474	0.000253743	0.000240327	0.000253872	0	1	145113	97889.7	145113	0.84279	83.4787	83.3469	83.6116	80.3515	83.4624	80.247	Eukaryotic translation initiation factor 3 subunit B	0.000308854	0	0	3.85402	0.437489	1.42355	0.999974	1.89026	0.0643733	146800;77597.7;86584.3;67294;53441.9;16133.1;	117583;37230.7;75399.9;21482.3;32482.7;16133.1;	0.93469;0.796572;0.913668;0.62491;0.731241;0.962057;	130379	0	0	0	0
DIA_OC3.mzML	DIA_OC3	P55884	P55884	EIF3B_HUMAN	EIF3B	1.62E+06	1.30E+06	1.25E+06	1.62E+06	1.30E+06	1.25E+06	1.25E+06	ETIIAFAWEPNGSK	ETIIAFAWEPNGSK	ETIIAFAWEPNGSK2	2	2.89E-05	0.00106981	0.000255558	0.000268312	0.000240327	0.000268456	0	1	91899.3	74569	91899.3	0.939557	83.036	82.9042	83.1677	80.3515	83.136	80.1349	Eukaryotic translation initiation factor 3 subunit B	0.000308854	0	0	3.08776	0.764951	0.83076	0.999929	1.60096	0.0581804	112954;14622.9;47827.4;50087.5;30079;16974.8;	57412.3;14405.6;47827.4;24154.1;29666.2;2458.22;	0.516626;0.851708;0.961834;0.798645;0.946302;-0.015941;	129689	0	0	0	0
DIA_OC1.mzML	DIA_OC1	P55884	P55884	EIF3B_HUMAN	EIF3B	1.42E+06	1.31E+06	1.14E+06	1.42E+06	1.31E+06	1.14E+06	1.14E+06	ETIIAFAWEPN(UniMod:7)GSK	ETIIAFAWEPNGSK	ETIIAFAWEPN(UniMod:7)GSK2	2	0.00103874	0.00079713	0.000271223	0.000249377	0.000240327	0.000249501	0	1	11198.5	10547.5	11198.5	0.971871	85.6627	85.5313	85.8407	84.4566	85.9355	83.8239	Eukaryotic translation initiation factor 3 subunit B	0.000259572	0	0	1.63248	0.614063	0	0.957759	1.1101	0.0849125	11083.3;19722.8;5131.76;0;1590.06;329.127;	11083.3;16891.2;0;0;556.77;115.246;	0.975565;0.833458;0.392533;0;0.61662;0.61662;	133691	0	0	0	0
DIA_ON1.mzML	DIA_ON1	P55884	P55884	EIF3B_HUMAN	EIF3B	2.37E+06	1.87E+06	2.13E+06	2.37E+06	1.87E+06	2.13E+06	2.13E+06	ETIIAFAWEPN(UniMod:7)GSK	ETIIAFAWEPNGSK	ETIIAFAWEPN(UniMod:7)GSK2	2	0.0023672	0.00079713	0.000728863	0.000617284	0.000240327	0.000617665	0	1	160028	123183	160028	0.581639	85.3182	84.9666	85.5384	84.4566	85.5098	84.077	Eukaryotic translation initiation factor 3 subunit B	0.000259572	0.750557	792165	1.03769	0.511862	0.0210232	0.919434	1.49864	0.489749	157333;45188.2;105421;52476.6;70791.5;42318.1;	54607.4;26726.6;105421;31522.7;2215.64;0;	0.137954;0.656963;0.811466;0.706828;0.211473;0.141893;	133208	0	0	0	0
DIA_ON2.mzML	DIA_ON2	P55884	P55884	EIF3B_HUMAN	EIF3B	2.71E+06	2.35E+06	2.04E+06	2.71E+06	2.35E+06	2.04E+06	2.04E+06	ETIIAFAWEPN(UniMod:7)GSK	ETIIAFAWEPNGSK	ETIIAFAWEPN(UniMod:7)GSK2	2	7.00E-05	0.00079713	0.000712758	0.000608273	0.000240327	0.000608643	0	1	136173	113783	136173	0.866733	85.3537	85.2222	85.5314	84.4566	85.4733	84.16	Eukaryotic translation initiation factor 3 subunit B	0.000259572	0.699682	460077	2.68905	0.708501	2.96101	0.999646	1.73134	0.459146	93793.6;15877.7;50161.3;36366.9;32689.5;21971.8;	80031.3;0;34170.3;12391.7;20960.6;21971.8;	0.873512;0.487453;0.780927;0.373583;0.774762;0.975485;	133277	0	0	0	0
DIA_ON3.mzML	DIA_ON3	P55884	P55884	EIF3B_HUMAN	EIF3B	2.80E+06	2.36E+06	1.92E+06	2.80E+06	2.36E+06	1.92E+06	1.92E+06	ETIIAFAWEPN(UniMod:7)GSK	ETIIAFAWEPNGSK	ETIIAFAWEPN(UniMod:7)GSK2	2	0.00531697	0.00079713	0.000647249	0.000591366	0.000240327	0.000591716	0	1	92245.4	63375.4	92245.4	0.552239	85.6902	85.3385	85.8223	84.4566	85.4136	84.9894	Eukaryotic translation initiation factor 3 subunit B	0.000259572	0	207181	0.949373	0.559746	0.109957	0.890638	1.87795	0.434253	67756.6;70117.4;75248.1;32018.4;7460.25;16768.8;	67756.6;0;19920.8;8390.92;778.697;4568.05;	0.671047;0.15563;0.169874;0.333775;-0.0147815;0.457444;	133829	0	0	0	0
DIA_IN1.mzML	DIA_IN1	P55884	P55884	EIF3B_HUMAN	EIF3B	4.45E+06	3.91E+06	4.15E+06	4.45E+06	3.91E+06	4.15E+06	4.15E+06	ETIIAFAWEPN(UniMod:7)GSK	ETIIAFAWEPNGSK	ETIIAFAWEPN(UniMod:7)GSK2	2	8.39E-05	0.00079713	0.000643915	0.000541126	0.000240327	0.000541418	0	1	522520	463524	522520	0.761687	85.6244	85.3149	85.9771	84.4566	85.7146	84.3347	Eukaryotic translation initiation factor 3 subunit B	0.000259572	0.144912	486128	2.16315	0.74305	4.2727	0.999598	1.0034	0.275558	326981;139261;210238;111167;80170.3;71666.2;	326981;69121;153280;106066;47471;42259.5;	0.90223;0.561436;0.505873;0.891627;0.743227;0.602109;	133622	0	0	0	0
DIA_IN2.mzML	DIA_IN2	P55884	P55884	EIF3B_HUMAN	EIF3B	3.84E+06	3.50E+06	4.14E+06	3.84E+06	3.50E+06	4.14E+06	4.14E+06	ETIIAFAWEPN(UniMod:7)GSK	ETIIAFAWEPNGSK	ETIIAFAWEPN(UniMod:7)GSK2	2	0.000135556	0.00079713	0.000652316	0.000552792	0.000240327	0.000553097	0	1	385498	342696	385498	0.817067	85.1941	84.9728	85.372	84.4566	85.3743	84.1255	Eukaryotic translation initiation factor 3 subunit B	0.000259572	0	328353	1.78212	0.574126	2.32248	0.996779	1.50193	0.441761	289737;37165.8;130847;97049.6;121152;86595.1;	177694;8744.38;130847;49044.3;108310;76957;	0.689245;0.501966;0.972436;0.532301;0.813498;0.848039;	132932	0	0	0	0
DIA_IN3.mzML	DIA_IN3	P55884	P55884	EIF3B_HUMAN	EIF3B	3.91E+06	3.43E+06	4.11E+06	3.91E+06	3.43E+06	4.11E+06	4.11E+06	ETIIAFAWEPN(UniMod:7)GSK	ETIIAFAWEPNGSK	ETIIAFAWEPN(UniMod:7)GSK2	2	0.000491763	0.00079713	0.000708717	0.000604961	0.000240327	0.000605327	0	1	141441	115576	141441	0.370351	85.7184	85.366	85.9388	84.4566	85.4526	84.8699	Eukaryotic translation initiation factor 3 subunit B	0.000259572	0.496988	361091	0.987791	0.425973	0.195648	0.989649	1.18191	0.472166	203645;96143.5;151223;71311.8;59999.3;52359.1;	63090;46324.3;61741.5;0;59999.3;16609.7;	0.306233;0.482559;0.447674;-0.257034;0.689572;0.326469;	133760	0	0	0	0
DIA_OC1.mzML	DIA_OC1	Q93034	Q93034	CUL5_HUMAN	CUL5	5.18E+06	4.27E+06	6.12E+06	5.18E+06	4.27E+06	6.12E+06	6.12E+06	ETILAEC(UniMod:4)QGMIK	ETILAECQGMIK	ETILAEC(UniMod:4)QGMIK2	2	2.92E-05	0.00033787	0.000271223	0.000249377	0.000240327	0.000249501	0	1	405765	341326	405765	0.942433	60.7079	60.5337	60.9274	41.9577	61.0083	41.5577	Cullin-5	0.000155812	0.808194	424697	3.34409	0.481419	1.24101	0.999777	0.62369	0.0825614	219027;158617;182948;46987.2;41474.1;0;	219027;145264;132994;43557.3;41474.2;0;	0.98836;0.882357;0.70688;0.836873;0.910311;0;	94628	0	0	0	0
DIA_OC2.mzML	DIA_OC2	Q93034	Q93034	CUL5_HUMAN	CUL5	6.14E+06	4.14E+06	6.07E+06	6.14E+06	4.14E+06	6.07E+06	6.07E+06	ETILAEC(UniMod:4)QGMIK	ETILAECQGMIK	ETILAEC(UniMod:4)QGMIK2	2	2.58E-05	0.00033787	0.000278474	0.000253743	0.000240327	0.000253872	0	1	353209	239260	353209	0.930411	60.7556	60.5788	60.9298	41.9577	60.9341	41.7225	Cullin-5	0.000155812	0.734304	465743	3.16852	0.446095	0.316668	0.999945	0.332694	0.158571	198294;135762;106521;13469.1;38011.9;0;	198294;123912;65008;0;31003;0;	0.992668;0.880485;0.75229;0.291411;0.731764;0;	94766	0	0	0	0
DIA_OC3.mzML	DIA_OC3	Q93034	Q93034	CUL5_HUMAN	CUL5	5.49E+06	4.05E+06	6.16E+06	5.49E+06	4.05E+06	6.16E+06	6.16E+06	ETILAEC(UniMod:4)QGMIK	ETILAECQGMIK	ETILAEC(UniMod:4)QGMIK2	2	2.89E-05	0.00033787	0.000255558	0.000268312	0.000240327	0.000268456	0	1	405988	325811	405988	0.95564	60.1666	59.9899	60.2989	41.9577	60.341	41.7035	Cullin-5	0.000155812	0.458746	836312	3.33312	0.730111	1.44333	0.999943	1.24093	0.0304782	213001;181502;172234;56081.8;28631.6;13886.6;	213001;164356;74405.2;29881.3;28631.6;0;	0.986033;0.933369;0.686263;0.59337;0.857378;-0.118232;	93869	0	0	0	0
DIA_ON1.mzML	DIA_ON1	Q93034	Q93034	CUL5_HUMAN	CUL5	3.32E+06	2.72E+06	2.46E+06	3.32E+06	2.72E+06	2.46E+06	2.46E+06	ETILAEC(UniMod:4)QGMIK	ETILAECQGMIK	ETILAEC(UniMod:4)QGMIK2	2	6.52E-05	0.00033787	0.000728863	0.000617284	0.000240327	0.000617665	0	1	675822	542388	675822	0.962664	60.3056	60.1278	60.48	41.9577	60.4631	41.7417	Cullin-5	0.000155812	0.461972	423776	4.571	0.518957	2.50911	0.999882	1.4627	0.770067	378213;234755;304575;126408;67267.4;14906.1;	378213;231729;276558;82389;65880.9;6032.47;	0.972797;0.974858;0.928203;0.765718;0.861601;0.670335;	94007	0	0	0	0
DIA_ON2.mzML	DIA_ON2	Q93034	Q93034	CUL5_HUMAN	CUL5	3.16E+06	3.16E+06	2.40E+06	3.16E+06	3.16E+06	2.40E+06	2.40E+06	ETILAEC(UniMod:4)QGMIK	ETILAECQGMIK	ETILAEC(UniMod:4)QGMIK2	2	7.00E-05	0.00033787	0.000712758	0.000608273	0.000240327	0.000608643	0	1	686839	587588	686839	0.940697	60.3399	60.1196	60.4709	41.9577	60.4981	41.753	Cullin-5	0.000155812	0.603173	1.01E+06	4.23865	0.634355	2.55469	0.999984	1.52708	0.315455	408758;268622;245703;106872;44645.2;13530.7;	395581;268622;245703;95142.5;22635.8;13030.2;	0.944519;0.956985;0.955892;0.829846;0.680622;0.806382;	94076	0	0	0	0
DIA_ON3.mzML	DIA_ON3	Q93034	Q93034	CUL5_HUMAN	CUL5	2.96E+06	2.54E+06	2.46E+06	2.96E+06	2.54E+06	2.46E+06	2.46E+06	ETILAEC(UniMod:4)QGMIK	ETILAECQGMIK	ETILAEC(UniMod:4)QGMIK2	2	6.79E-05	0.00033787	0.000647249	0.000591366	0.000240327	0.000591716	0	1	765723	603249	765723	0.986432	60.0568	59.8797	60.2303	41.9577	60.2232	41.7301	Cullin-5	0.000155812	0.74035	453591	4.25038	0.668871	2.05032	0.999984	1.70774	0.245755	448689;261472;281991;121073;60385.8;2385.86;	448689;261472;252716;92593.8;55562.4;477.615;	0.995385;0.985123;0.786986;0.734934;0.920291;0.246026;	93662	0	0	0	0
DIA_IN1.mzML	DIA_IN1	Q93034	Q93034	CUL5_HUMAN	CUL5	3.54E+06	3.26E+06	2.59E+06	3.54E+06	3.26E+06	2.59E+06	2.59E+06	ETILAEC(UniMod:4)QGMIK	ETILAECQGMIK	ETILAEC(UniMod:4)QGMIK2	2	8.39E-05	0.00033787	0.000643915	0.000541126	0.000240327	0.000541418	0	1	459311	421166	459311	0.97588	60.6369	60.4624	60.9025	41.9577	60.7766	41.7691	Cullin-5	0.000155812	0.834627	695878	4.71175	0.511877	3.63784	0.999984	1.16646	0.206023	256432;141116;180268;66654.4;63027.4;7256.52;	256432;141116;172550;66654.4;61762.7;3071.93;	0.976083;0.983224;0.891658;0.965051;0.958256;0.695711;	94490	0	0	0	0
DIA_IN2.mzML	DIA_IN2	Q93034	Q93034	CUL5_HUMAN	CUL5	3.52E+06	3.28E+06	2.35E+06	3.52E+06	3.28E+06	2.35E+06	2.35E+06	ETILAEC(UniMod:4)QGMIK	ETILAECQGMIK	ETILAEC(UniMod:4)QGMIK2	2	0.000135556	0.00033787	0.000652316	0.000552792	0.000240327	0.000553097	0	1	388108	385074	388108	0.914273	59.9864	59.8085	60.1185	41.9577	60.14	41.7039	Cullin-5	0.000155812	0	0	4.17013	0.544575	2.59999	0.998217	0.510344	0.229488	219131;144456;154963;87132.6;42725.9;8814.58;	202028;144456;154963;75206.6;41623.6;0;	0.874763;0.974759;0.96891;0.880079;0.89612;0.204582;	93455	0	0	0	0
DIA_IN3.mzML	DIA_IN3	Q93034	Q93034	CUL5_HUMAN	CUL5	3.10E+06	3.06E+06	2.43E+06	3.10E+06	3.06E+06	2.43E+06	2.43E+06	ETILAEC(UniMod:4)QGMIK	ETILAECQGMIK	ETILAEC(UniMod:4)QGMIK2	2	7.89E-05	0.00033787	0.000708717	0.000604961	0.000240327	0.000605327	0	1	439804	437499	439804	0.953786	60.3719	60.1975	60.5912	41.9577	60.4489	41.8259	Cullin-5	0.000155812	0.477964	1.17E+06	3.19881	0.49133	1.42759	0.999934	1.19993	0.319613	266094;121210;151240;38879.2;63088.8;6469.56;	266094;114954;77204.5;38879.2;58756;1014.98;	0.990774;0.917269;0.7445;0.884274;0.857723;0.113464;	94076	0	0	0	0
DIA_OC1.mzML	DIA_OC1	Q93034	Q93034	CUL5_HUMAN	CUL5	5.18E+06	4.27E+06	6.12E+06	5.18E+06	4.27E+06	6.12E+06	6.12E+06	ETILAEC(UniMod:4)QGMIKR	ETILAECQGMIKR	ETILAEC(UniMod:4)QGMIKR3	3	2.92E-05	1	0.000271223	0.000249377	0.000240327	0.000249501	0	1	77033	64280.9	77033	0.905819	51.5858	51.4548	51.7632	28.0409	51.604	28.0134	Cullin-5	0.0076047	0.894268	546789	2.96222	0.431627	0	0.999736	1.07214	0.155305	58825.9;169512;44548.1;0;12601.6;18099.6;	51518.6;93796.8;37872.4;0;12601.6;12912.9;	0.942424;0.694555;0.919613;0;0.895638;0.769709;	80327	0	0	0	0
DIA_OC2.mzML	DIA_OC2	Q93034	Q93034	CUL5_HUMAN	CUL5	6.14E+06	4.14E+06	6.07E+06	6.14E+06	4.14E+06	6.07E+06	6.07E+06	ETILAEC(UniMod:4)QGMIKR	ETILAECQGMIKR	ETILAEC(UniMod:4)QGMIKR3	3	7.32E-05	1	0.000278474	0.000253743	0.000240327	0.000253872	0	1	74500.3	50256	74500.3	0.894398	51.4619	51.2876	51.6391	28.0409	51.4785	28.0158	Cullin-5	0.0076047	0.390364	556399	2.48191	0.417145	0	0.997338	0.746684	0.202069	56913.6;249667;53398.8;8591.68;12489.8;25670.9;	56913.6;168442;7457.09;0;5982.78;11603.9;	0.95343;0.799523;0.177426;-0.318861;0.71641;0.696628;	80189	0	0	0	0
DIA_OC3.mzML	DIA_OC3	Q93034	Q93034	CUL5_HUMAN	CUL5	5.49E+06	4.05E+06	6.16E+06	5.49E+06	4.05E+06	6.16E+06	6.16E+06	ETILAEC(UniMod:4)QGMIKR	ETILAECQGMIKR	ETILAEC(UniMod:4)QGMIKR3	3	0.00124453	1	0.000255558	0.000268312	0.000240327	0.000268456	0	1	49507.3	37118.4	49507.3	0.918112	50.6952	50.4734	50.8254	28.0409	50.8768	27.7964	Cullin-5	0.0076047	0	0	1.63786	0.263482	0	0.914154	0.793592	0.0415123	30545.7;174102;15082.1;0;2307.8;18961.6;	30545.7;98207.6;56.439;0;0;18961.6;	0.951611;0.637076;0.498209;0;0.461039;0.864148;	79016	0	0	0	0
DIA_ON2.mzML	DIA_ON2	Q93034	Q93034	CUL5_HUMAN	CUL5	3.16E+06	3.16E+06	2.40E+06	3.16E+06	3.16E+06	2.40E+06	2.40E+06	ETILAEC(UniMod:4)QGMIKR	ETILAECQGMIKR	ETILAEC(UniMod:4)QGMIKR3	3	0.00120591	1	0.000712758	0.000608273	0.000240327	0.000608643	0	1	52056.5	46323.2	52056.5	0.971505	50.9996	50.8263	51.1308	28.0409	51.0032	28.0524	Cullin-5	0.0076047	0.593199	314482	1.44854	0.481006	0	0.969992	1.20269	0.404529	50738.3;33470.8;20527.5;0;11160.3;7272.27;	50738.3;0;6286.14;0;0;1318.13;	0.991953;0.577995;0.536197;0;0.0371933;0.184383;	79430	0	0	0	0
DIA_ON3.mzML	DIA_ON3	Q93034	Q93034	CUL5_HUMAN	CUL5	2.96E+06	2.54E+06	2.46E+06	2.96E+06	2.54E+06	2.46E+06	2.46E+06	ETILAEC(UniMod:4)QGMIKR	ETILAECQGMIKR	ETILAEC(UniMod:4)QGMIKR3	3	0.00952715	1	0.000647249	0.000591366	0.000240327	0.000591716	0	1	62460.2	48390.8	62460.2	0.792051	50.5807	50.4506	50.7129	28.0409	50.7257	27.8726	Cullin-5	0.0076047	0.769186	657694	1.7523	0.22611	0	0.832899	1.46534	0.0312109	58684.2;0;26502.3;0;15302.3;16067.4;	37282.7;0;0;0;15302.3;9875.23;	0.721186;0;-0.580724;0;0.962299;0.79578;	78809	0	0	0	0
DIA_OC1.mzML	DIA_OC1	P50897	P50897	PPT1_HUMAN	PPT1	544527	449405	553084	544527	449405	553084	553084	ETIPLQETSLYTQDR	ETIPLQETSLYTQDR	ETIPLQETSLYTQDR2	2	0.000238612	0.0276165	0.000271223	0.000249377	0.000240327	0.000249501	0	1	209557	176458	209557	0.704851	64.3341	64.1128	64.5093	46.8236	64.426	46.6789	Palmitoyl-protein thioesterase 1	0.00402197	0	687863	1.83037	0.634281	0	0.992621	1.39428	0.00658624	451225;146790;201672;29790.6;26304.1;37827.2;	122914;146790;51430;11337.3;9813.24;0;	0.6248;0.706562;0.698634;0.710891;0.675998;-0.28077;	100306	0	0	0	0
DIA_OC2.mzML	DIA_OC2	P50897	P50897	PPT1_HUMAN	PPT1	1.02E+06	717224	566927	1.02E+06	717224	566927	566927	ETIPLQETSLYTQDR	ETIPLQETSLYTQDR	ETIPLQETSLYTQDR2	2	9.61E-05	0.0276165	0.000278474	0.000253743	0.000240327	0.000253872	0	1	1.02E+06	717224	1.02E+06	0.940752	64.2045	64.0723	64.3794	46.8236	64.3117	46.6335	Palmitoyl-protein thioesterase 1	0.00402197	0.241452	2.30E+06	2.0161	0.624912	0	0.996243	0.518462	0.0115703	381860;844648;268714;67843.7;49786.4;64110.3;	194007;844648;154149;19301.7;14399.8;0;	0.572866;0.987238;0.749759;0.431819;0.438099;-0.38156;	100168	0	0	0	0
DIA_OC3.mzML	DIA_OC3	P50897	P50897	PPT1_HUMAN	PPT1	671315	527807	544224	671315	527807	544224	544224	ETIPLQETSLYTQDR	ETIPLQETSLYTQDR	ETIPLQETSLYTQDR2	2	2.89E-05	0.0276165	0.000255558	0.000268312	0.000240327	0.000268456	0	1	671315	527807	671315	0.932835	63.8799	63.7481	64.0577	46.8236	63.8324	46.9389	Palmitoyl-protein thioesterase 1	0.00402197	0.162742	1.31E+06	2.39457	0.539789	0	0.999735	0.890468	0.0168598	300252;463835;108674;105548;45571.2;0;	76463.6;457093;108674;105548;0;0;	0.0570271;0.931902;0.947944;0.921316;0.106414;0;	99685	0	0	0	0
DIA_OC1.mzML	DIA_OC1	Q9UM00	Q9UM00	TMCO1_HUMAN	TMCO1	841039	714674	697528	841039	714674	697528	697528	ETITESAGR	ETITESAGR	ETITESAGR2	2	0.000783524	0.00485289	0.000271223	0.000249377	0.000240327	0.000249501	0	1	171319	141392	171319	0.912544	24.2827	24.1967	24.4167	-24.3231	23.9997	-23.4194	Calcium load-activated calcium channel	0.000858022	0	2.81E+06	2.34465	0.645183	0	0.971166	1.50167	0.0338305	100374;194707;43803.2;39120;33581.4;	100374;172006;43753.1;27191.7;11442.5;	0.938287;0.991357;0.932026;0.786167;0.630506;	37544	0	0	0	0
DIA_OC2.mzML	DIA_OC2	Q9UM00	Q9UM00	TMCO1_HUMAN	TMCO1	926933	648584	702955	926933	648584	702955	702955	ETITESAGR	ETITESAGR	ETITESAGR2	2	9.61E-05	0.00485289	0.000278474	0.000253743	0.000240327	0.000253872	0	1	368803	248785	368803	0.954013	24.3238	24.1935	24.456	-24.3231	24.0632	-23.5325	Calcium load-activated calcium channel	0.000858022	0	2.97E+06	3.58745	0.6502	0	0.996094	1.23194	0.214112	196022;237037;83315.2;89465.6;54984.3;	196022;204151;83315.2;89465.6;54984.3;	0.942974;0.870695;0.961599;0.971135;0.972304;	37613	0	0	0	0
DIA_OC3.mzML	DIA_OC3	Q9UM00	Q9UM00	TMCO1_HUMAN	TMCO1	970468	717201	677899	970468	717201	677899	677899	ETITESAGR	ETITESAGR	ETITESAGR2	2	0.00043171	0.00485289	0.000255558	0.000268312	0.000240327	0.000268456	0	1	238164	175878	238164	0.92819	24.2	24.0689	24.3322	-24.3231	23.8651	-23.3326	Calcium load-activated calcium channel	0.000858022	0	2.21E+06	2.99607	0.604049	0	0.988643	1.0615	0.0596955	128932;204692;48876.5;64354.4;63730.2;	124933;74733.9;48876.5;64354.4;63730.2;	0.89464;0.741133;0.962796;0.967037;0.938674;	37475	0	0	0	0
DIA_OC1.mzML	DIA_OC1	O15145	O15145	ARPC3_HUMAN	ARPC3	2.28E+06	1.88E+06	1.87E+06	2.28E+06	1.88E+06	1.87E+06	1.87E+06	ETKDTDIVDEAIYYFK	ETKDTDIVDEAIYYFK	ETKDTDIVDEAIYYFK3	3	2.92E-05	0.000168152	0.000271223	0.000249377	0.000240327	0.000249501	0	1	22897.1	20861.4	22897.1	0.847703	89.416	89.2838	89.5522	96.2924	89.4755	95.851	Actin-related protein 2/3 complex subunit 3	0.000115734	0.542803	481072	3.10461	0.507635	0	0.999976	0	-1.00E+07	12613.1;22387.1;11333.5;8073.33;1637.24;2895.45;	8668.2;21681.6;11333.5;7428.72;0;2895.45;	0.676251;0.949135;0.967982;0.849999;0.14959;0.890189;	139543	0	0	0	0
DIA_OC2.mzML	DIA_OC2	O15145	O15145	ARPC3_HUMAN	ARPC3	2.75E+06	1.96E+06	1.92E+06	2.75E+06	1.96E+06	1.92E+06	1.92E+06	ETKDTDIVDEAIYYFK	ETKDTDIVDEAIYYFK	ETKDTDIVDEAIYYFK3	3	2.58E-05	0.000168152	0.000278474	0.000253743	0.000240327	0.000253872	0	1	45808.9	31056.6	45808.9	0.958465	89.3908	89.2586	89.5231	96.2924	89.3926	96.2582	Actin-related protein 2/3 complex subunit 3	0.000115734	0.958255	780840	4.3418	0.742637	0.0544786	1	0.651623	0.0170191	23077.7;22860.7;12819.5;16529;14054.9;9911.73;	23077.7;21404.1;12819.5;16430.1;12179.9;9911.73;	0.973085;0.945054;0.918279;0.954038;0.862176;0.976399;	139612	0	0	0	0
DIA_OC3.mzML	DIA_OC3	O15145	O15145	ARPC3_HUMAN	ARPC3	2.25E+06	1.96E+06	1.88E+06	2.25E+06	1.96E+06	1.88E+06	1.88E+06	ETKDTDIVDEAIYYFK	ETKDTDIVDEAIYYFK	ETKDTDIVDEAIYYFK3	3	2.89E-05	0.000168152	0.000255558	0.000268312	0.000240327	0.000268456	0	1	33709.9	30708.2	33709.9	0.953897	89.1254	88.9916	89.2606	96.2924	89.273	95.7919	Actin-related protein 2/3 complex subunit 3	0.000115734	0.935324	572670	3.51498	0.293594	0	1	1.25913	0.00161291	9482.11;17256.3;14219.3;21468.3;575.586;10035;	9482.11;5538.58;14219.3;0;0;10008.4;	0.948363;0.592381;0.96393;0.292603;0.571643;0.944885;	139198	0	0	0	0
DIA_OC1.mzML	DIA_OC1	P55290	P55290	CAD13_HUMAN	CDH13	6.98E+06	5.93E+06	3.55E+06	6.98E+06	5.93E+06	3.55E+06	3.55E+06	ETLENPK	ETLENPK	ETLENPK2	2	0.000215285	0.00715334	0.000271223	0.000249377	0.000240327	0.000249501	0	1	182619	150718	182619	0.98315	22.6065	22.3863	22.7389	-27.6357	22.698	-28.5261	Cadherin-13	0.00120226	0.755386	3.97E+06	1.39209	0.184963	0.0198161	0.994065	1.10646	0.0114023	182619;102142;96722.5;58452.2;16719.2;15935.9;	182619;0;0;0;0;0;	0.98315;0.0888588;0.154495;0.146461;0.392243;0.38898;	34915	0	0	0	0
DIA_OC2.mzML	DIA_OC2	P55290	P55290	CAD13_HUMAN	CDH13	7.24E+06	4.89E+06	3.43E+06	7.24E+06	4.89E+06	3.43E+06	3.43E+06	ETLENPK	ETLENPK	ETLENPK2	2	2.58E-05	0.00715334	0.000278474	0.000253743	0.000240327	0.000253872	0	1	104521	70506.9	104521	0.717165	22.7365	22.5591	22.8255	-27.6357	22.795	-28.0016	Cadherin-13	0.00120226	0.948313	5.37E+06	1.81308	0.390613	0.194883	0.999851	1.05795	0.00823035	172668;57560.8;104931;27165;7969.96;0;	43971;57560.8;19225.1;11245.7;2988.73;0;	0.757479;0.688518;0.431676;0.701662;0.675792;0;	35122	0	0	0	0
DIA_OC3.mzML	DIA_OC3	P55290	P55290	CAD13_HUMAN	CDH13	7.76E+06	5.80E+06	3.15E+06	7.76E+06	5.80E+06	3.15E+06	3.15E+06	ETLENPK	ETLENPK	ETLENPK2	2	2.89E-05	0.00715334	0.000255558	0.000268312	0.000240327	0.000268456	0	1	90689.8	66972.1	90689.8	0.539827	22.5198	22.3453	22.609	-27.6357	22.534	-27.9516	Cadherin-13	0.00120226	0.933551	4.52E+06	1.72122	0.170865	0	0.999953	0.801801	0.00379519	240488;125514;234327;15138.7;8095.62;11572.5;	42269.2;45384.7;46938.8;15138.7;3035.86;4339.68;	0.561448;0.519509;0.561497;0.657772;0.54254;0.54254;	34846	0	0	0	0
DIA_ON1.mzML	DIA_ON1	P55290	P55290	CAD13_HUMAN	CDH13	408714	342451	507873	408714	342451	507873	507873	ETLENPK	ETLENPK	ETLENPK2	2	0.00590974	0.00715334	0.000728863	0.000617284	0.000240327	0.000617665	0	1	283729	232659	283729	0.517013	22.4826	22.394	22.5689	-27.6357	22.5971	-28.0065	Cadherin-13	0.00120226	0.710246	359853	1.49341	0.155868	0	0.843481	0	-1.00E+07	622122;7416.44;461142;0;1922.46;10064.9;	276724;5562.33;56274.2;0;1441.85;10064.9;	0.509805;0.801784;-0.461257;0;0.801784;0.801784;	34708	0	0	0	0
DIA_OC1.mzML	DIA_OC1	O00534	O00534	VMA5A_HUMAN	VWA5A	3.02E+06	2.91E+06	2.79E+06	3.02E+06	2.91E+06	2.79E+06	2.79E+06	ETLILLLK	ETLILLLK	ETLILLLK2	2	2.92E-05	0.00185257	0.000271223	0.000249377	0.000240327	0.000249501	0	1	798736	692575	798736	0.995116	83.3934	83.2186	83.5705	79.663	83.4379	79.8137	von Willebrand factor A domain-containing protein 5A	0.000420209	0.97074	3.45E+06	5.76949	0.486222	5.26867	0.999998	1.16611	0.169031	417758;224832;156147;139706;70860.4;32237.7;	417758;224832;156147;138673;70860.4;32237.7;	0.99663;0.993779;0.992988;0.985367;0.979881;0.959567;	130141	0	0	0	0
DIA_OC2.mzML	DIA_OC2	O00534	O00534	VMA5A_HUMAN	VWA5A	3.53E+06	2.60E+06	2.69E+06	3.53E+06	2.60E+06	2.69E+06	2.69E+06	ETLILLLK	ETLILLLK	ETLILLLK2	2	2.58E-05	0.00185257	0.000278474	0.000253743	0.000240327	0.000253872	0	1	918522	619611	918522	0.994972	83.1946	83.0192	83.3724	79.663	83.1353	79.6088	von Willebrand factor A domain-containing protein 5A	0.000420209	0.979221	5.14E+06	5.66205	0.458851	5.73396	0.999998	0	-1.00E+07	463846;267353;187324;163138;95353.9;25051;	463846;267353;187324;161197;95353.9;25051;	0.996774;0.993523;0.992575;0.978107;0.987522;0.931163;	129934	0	0	0	0
DIA_OC3.mzML	DIA_OC3	O00534	O00534	VMA5A_HUMAN	VWA5A	3.50E+06	2.91E+06	2.68E+06	3.50E+06	2.91E+06	2.68E+06	2.68E+06	ETLILLLK	ETLILLLK	ETLILLLK2	2	2.89E-05	0.00185257	0.000255558	0.000268312	0.000240327	0.000268456	0	1	820931	647745	820931	0.995216	82.7517	82.5771	82.929	79.663	82.76	79.5017	von Willebrand factor A domain-containing protein 5A	0.000420209	0.98418	4.00E+06	5.71844	0.466467	6.27338	0.999999	0	-1.00E+07	413649;237420;169861;144731;82758.8;27912.9;	413649;237420;169861;142151;82758.8;27912.9;	0.997183;0.995023;0.990697;0.990609;0.989172;0.938679;	129244	0	0	0	0
DIA_ON1.mzML	DIA_ON1	O00534	O00534	VMA5A_HUMAN	VWA5A	2.57E+06	2.08E+06	2.15E+06	2.57E+06	2.08E+06	2.15E+06	2.15E+06	ETLILLLK	ETLILLLK	ETLILLLK2	2	6.52E-05	0.00185257	0.000728863	0.000617284	0.000240327	0.000617665	0	1	538874	423931	538874	0.964189	82.7895	82.6574	82.9241	79.663	82.7991	79.4229	von Willebrand factor A domain-containing protein 5A	0.000420209	0.880575	1.37E+06	4.6785	0.443202	3.15222	0.999999	0	-1.00E+07	249533;174277;115098;98221.5;53073;7637.78;	249499;174277;115098;98221.5;53073;0;	0.963703;0.964473;0.964814;0.958868;0.936311;0.53983;	129244	0	0	0	0
DIA_ON2.mzML	DIA_ON2	O00534	O00534	VMA5A_HUMAN	VWA5A	2.45E+06	1.97E+06	2.33E+06	2.45E+06	1.97E+06	2.33E+06	2.33E+06	ETLILLLK	ETLILLLK	ETLILLLK2	2	7.00E-05	0.00185257	0.000712758	0.000608273	0.000240327	0.000608643	0	1	633059	566439	633059	0.980405	82.7805	82.6068	82.9577	79.663	82.774	79.6571	von Willebrand factor A domain-containing protein 5A	0.000420209	0.880667	2.28E+06	4.85443	0.51176	4.08875	0.999999	0	-1.00E+07	350831;180232;101996;86129.4;61116.4;31724.1;	350831;180232;101996;86129.4;61116.4;18496.9;	0.989117;0.986644;0.939414;0.940953;0.992816;0.256718;	129244	0	0	0	0
DIA_ON3.mzML	DIA_ON3	O00534	O00534	VMA5A_HUMAN	VWA5A	2.30E+06	1.88E+06	1.96E+06	2.30E+06	1.88E+06	1.96E+06	1.96E+06	ETLILLLK	ETLILLLK	ETLILLLK2	2	6.79E-05	0.00185257	0.000647249	0.000591366	0.000240327	0.000591716	0	1	627586	535228	627586	0.989571	82.7651	82.5907	82.8989	79.663	82.7721	79.408	von Willebrand factor A domain-containing protein 5A	0.000420209	0.958555	3.94E+06	5.60936	0.5498	5.18	1	0	-1.00E+07	319614;178901;129071;103229;55738.7;17127.9;	319614;178901;129071;103229;55738.7;17127.9;	0.992153;0.987226;0.986429;0.98526;0.979398;0.923548;	129244	0	0	0	0
DIA_IN1.mzML	DIA_IN1	O00534	O00534	VMA5A_HUMAN	VWA5A	883475	742041	677846	883475	742041	677846	677846	ETLILLLK	ETLILLLK	ETLILLLK2	2	8.39E-05	0.00185257	0.000643915	0.000541126	0.000240327	0.000541418	0	1	255244	210148	255244	0.93314	82.9629	82.7858	83.1378	79.663	82.9951	79.4462	von Willebrand factor A domain-containing protein 5A	0.000420209	0.923865	1.49E+06	3.88971	0.440692	2.62402	0.999995	0	-1.00E+07	144384;68599.7;42260.5;46453.5;18112.4;1520.59;	144384;68599.7;42260.5;45524.3;18112.4;467.782;	0.991745;0.857174;0.856225;0.837822;0.858362;0.55952;	129451	0	0	0	0
DIA_IN2.mzML	DIA_IN2	O00534	O00534	VMA5A_HUMAN	VWA5A	837913	767994	674141	837913	767994	674141	674141	ETLILLLK	ETLILLLK	ETLILLLK2	2	9.20E-05	0.00185257	0.000652316	0.000552792	0.000240327	0.000553097	0	1	199912	184689	199912	0.969146	82.7549	82.5776	82.8856	79.663	82.7226	79.5947	von Willebrand factor A domain-containing protein 5A	0.000420209	0.649944	984407	2.7901	0.556198	1.07858	0.99991	0	-1.00E+07	142827;60327.4;10679.3;11810;6569.81;2074.44;	139585;60327.4;0;0;0;0;	0.972467;0.961461;0.579784;0.540886;0.544376;0.451151;	129106	0	0	0	0
DIA_IN3.mzML	DIA_IN3	O00534	O00534	VMA5A_HUMAN	VWA5A	813971	725902	761419	813971	725902	761419	761419	ETLILLLK	ETLILLLK	ETLILLLK2	2	7.89E-05	0.00185257	0.000708717	0.000604961	0.000240327	0.000605327	0	1	256070	238732	256070	0.976736	82.6586	82.4816	82.7897	79.663	82.7606	79.311	von Willebrand factor A domain-containing protein 5A	0.000420209	0.943914	1.05E+06	4.84795	0.462082	3.20449	0.99999	0	-1.00E+07	140947;75118.3;46775.3;46566.9;19344.8;1626.31;	136057;73237.1;46775.3;46566.9;19344.8;560.351;	0.980207;0.969556;0.97788;0.983048;0.932134;0.599904;	128968	0	0	0	0
DIA_OC1.mzML	DIA_OC1	P26639	P26639	SYTC_HUMAN	TARS1	2.04E+06	1.68E+06	1.69E+06	2.04E+06	1.68E+06	1.69E+06	1.69E+06	ETLLAMFK	ETLLAMFK	ETLLAMFK2	2	2.92E-05	0.000168152	0.000271223	0.000249377	0.000240327	0.000249501	0	1	588881	486011	588881	0.981542	84.7184	84.5403	84.8507	82.4761	84.9665	82.4242	Threonine--tRNA ligase 1, cytoplasmic	0.000115734	0.994439	3.02E+06	5.46309	0.362272	3.58176	0.999987	0.612673	0.00191651	294089;183581;114023;111212;49084.6;10069.7;	294089;183581;114023;111212;49084.6;10069.7;	0.9887;0.966041;0.985459;0.988199;0.978974;0.908679;	132211	0	0	0	0
DIA_OC2.mzML	DIA_OC2	P26639	P26639	SYTC_HUMAN	TARS1	2.48E+06	1.68E+06	1.66E+06	2.48E+06	1.68E+06	1.66E+06	1.71E+06	ETLLAMFK	ETLLAMFK	ETLLAMFK2	2	2.58E-05	0.000168152	0.000278474	0.000253743	0.000240327	0.000253872	0	1	672392	469342	672392	0.991829	84.6492	84.5188	84.8243	82.4761	84.7498	82.4588	Threonine--tRNA ligase 1, cytoplasmic	0.000115734	0.9894	3.06E+06	5.49359	0.755889	3.95694	0.999999	0.744274	0.00786744	329680;227840;136830;116298;50551.4;9620.15;	328254;227840;136830;116298;50551.4;9620.15;	0.992467;0.992432;0.988435;0.988846;0.990875;0.849627;	132211	0	0	0	0
DIA_OC3.mzML	DIA_OC3	P26639	P26639	SYTC_HUMAN	TARS1	1.45E+06	1.13E+06	1.35E+06	1.45E+06	1.13E+06	1.35E+06	1.33E+06	ETLLAMFK	ETLLAMFK	ETLLAMFK2	2	2.89E-05	0.000168152	0.000255558	0.000268312	0.000240327	0.000268456	0	1	476206	409682	476206	0.990044	83.9442	83.813	84.1188	82.4761	84.4051	81.8967	Threonine--tRNA ligase 1, cytoplasmic	0.000115734	0.977791	2.70E+06	5.01133	0.488524	3.29681	0.999961	0.892091	0.0148666	248059;136821;89016.3;91325.9;39208.5;4226.1;	248059;136821;89016.3;91325.9;39208.5;1526.11;	0.991522;0.982234;0.983904;0.997732;0.966687;0.592606;	131107	0	0	0	0
DIA_ON1.mzML	DIA_ON1	P26639	P26639	SYTC_HUMAN	TARS1	2.30E+06	1.93E+06	1.92E+06	2.30E+06	1.93E+06	1.92E+06	1.94E+06	ETLLAMFK	ETLLAMFK	ETLLAMFK2	2	6.52E-05	0.000168152	0.000728863	0.000617284	0.000240327	0.000617665	0	1	824222	705963	824222	0.994444	83.9783	83.8011	84.1526	82.4761	84.3774	81.9921	Threonine--tRNA ligase 1, cytoplasmic	0.000115734	0.995114	4.36E+06	5.55065	0.392083	3.90841	0.999988	0.470836	0.386311	416050;271087;160396;137085;67739.8;17016.8;	416050;271087;160396;137085;67739.8;17016.8;	0.994526;0.994313;0.982172;0.99445;0.973487;0.896202;	131107	0	0	0	0
DIA_ON2.mzML	DIA_ON2	P26639	P26639	SYTC_HUMAN	TARS1	2.28E+06	2.04E+06	1.94E+06	2.28E+06	2.04E+06	1.94E+06	1.94E+06	ETLLAMFK	ETLLAMFK	ETLLAMFK2	2	7.00E-05	0.000168152	0.000712758	0.000608273	0.000240327	0.000608643	0	1	803434	763337	803434	0.994092	83.9258	83.7515	84.104	82.4761	84.4082	81.965	Threonine--tRNA ligase 1, cytoplasmic	0.000115734	0.979452	3.61E+06	5.61467	0.559117	3.91292	0.999994	0.72999	0.388206	403740;268645;154954;131049;65276.1;14551.1;	403740;268645;154954;131049;65276.1;14551.1;	0.995906;0.99565;0.988513;0.985312;0.987065;0.905299;	131038	0	0	0	0
DIA_ON3.mzML	DIA_ON3	P26639	P26639	SYTC_HUMAN	TARS1	2.68E+06	2.01E+06	1.94E+06	2.68E+06	2.01E+06	1.94E+06	1.95E+06	ETLLAMFK	ETLLAMFK	ETLLAMFK2	2	6.79E-05	0.000168152	0.000647249	0.000591366	0.000240327	0.000591716	0	1	722709	649427	722709	0.994012	83.9108	83.7365	84.0881	82.4761	84.3172	81.895	Threonine--tRNA ligase 1, cytoplasmic	0.000115734	0.971678	4.60E+06	5.47747	0.391531	4.00099	0.999994	0.632243	0.401296	360489;237881;146091;126228;53796.3;13393.5;	358864;237881;146091;125964;53796.3;13050.6;	0.9966;0.997483;0.992292;0.980082;0.98765;0.83702;	131038	0	0	0	0
DIA_IN1.mzML	DIA_IN1	P26639	P26639	SYTC_HUMAN	TARS1	2.08E+06	1.97E+06	1.97E+06	2.08E+06	1.97E+06	1.97E+06	1.95E+06	ETLLAMFK	ETLLAMFK	ETLLAMFK2	2	8.39E-05	0.000168152	0.000643915	0.000541126	0.000240327	0.000541418	0	1	1.14E+06	941654	1.14E+06	0.994563	84.4171	84.1957	84.5943	82.4761	84.5614	82.3533	Threonine--tRNA ligase 1, cytoplasmic	0.000115734	0.995571	6.10E+06	5.76093	0.389869	4.01841	0.999996	0.490929	0.373843	552158;395698;227412;190561;87304.1;24176.5;	552158;395698;227412;190544;87304.1;24176.5;	0.996777;0.993581;0.997787;0.990185;0.987142;0.94867;	131728	0	0	0	0
DIA_IN2.mzML	DIA_IN2	P26639	P26639	SYTC_HUMAN	TARS1	1.87E+06	1.82E+06	1.77E+06	1.87E+06	1.82E+06	1.77E+06	1.73E+06	ETLLAMFK	ETLLAMFK	ETLLAMFK2	2	9.20E-05	0.000168152	0.000652316	0.000552792	0.000240327	0.000553097	0	1	845477	779637	845477	0.98856	83.8549	83.6805	84.0322	82.4761	84.253	81.9506	Threonine--tRNA ligase 1, cytoplasmic	0.000115734	0.987425	4.50E+06	5.66682	0.371089	4.47324	0.999946	1.13192	0.153698	434122;278296;162368;133058;62757.6;24770.5;	434123;278296;162368;133058;62757.6;24770.5;	0.985284;0.993657;0.993148;0.988584;0.982298;0.948387;	130831	0	0	0	0
DIA_IN3.mzML	DIA_IN3	P26639	P26639	SYTC_HUMAN	TARS1	2.05E+06	1.96E+06	1.84E+06	2.05E+06	1.96E+06	1.84E+06	1.82E+06	ETLLAMFK	ETLLAMFK	ETLLAMFK2	2	7.89E-05	0.000168152	0.000708717	0.000604961	0.000240327	0.000605327	0	1	884860	831815	884860	0.99086	84.0689	83.8946	84.2462	82.4761	84.39	82.1537	Threonine--tRNA ligase 1, cytoplasmic	0.000115734	0.992365	4.46E+06	5.65132	0.403226	3.82603	0.999957	0.541104	0.00719735	438215;298483;173968;148162;67610.2;21864.6;	438215;298483;173968;148162;67610.2;21864.6;	0.990471;0.990963;0.986131;0.991804;0.98068;0.940923;	131176	0	0	0	0
DIA_OC1.mzML	DIA_OC1	Q96S66	Q96S66	CLCC1_HUMAN	CLCC1	861537	715916	668836	861537	715916	668836	668836	ETLLEIQK	ETLLEIQK	ETLLEIQK2	2	2.92E-05	0.006458	0.000271223	0.000249377	0.000240327	0.000249501	0	1	401080	331532	401080	0.951607	52.4201	52.1998	52.5523	29.1607	52.4215	29.1541	Chloride channel CLIC-like protein 1	0.0011227	0.786813	1.76E+06	3.60129	0.614771	3.61097	0.999992	0.386583	0.02683	158741;200018;64478.9;68910.3;6250.74;0;	158741;173429;64478.9;68910.3;0;0;	0.97737;0.912582;0.934288;0.990475;0.304823;0;	81635	0	0	0	0
DIA_OC2.mzML	DIA_OC2	Q96S66	Q96S66	CLCC1_HUMAN	CLCC1	983036	668428	670690	983036	668428	670690	670690	ETLLEIQK	ETLLEIQK	ETLLEIQK2	2	2.58E-05	0.006458	0.000278474	0.000253743	0.000240327	0.000253872	0	1	532085	363007	532085	0.962264	52.2944	52.0778	52.4295	29.1607	52.3148	29.1467	Chloride channel CLIC-like protein 1	0.0011227	0.948234	2.43E+06	3.12531	0.762532	2.8066	0.999984	1.05683	0.103246	219575;236923;50759.1;96337.6;24121.9;0;	219575;217714;0;94796.1;0;0;	0.972547;0.959759;0.59752;0.944201;-0.414046;0;	81497	0	0	0	0
DIA_OC3.mzML	DIA_OC3	Q96S66	Q96S66	CLCC1_HUMAN	CLCC1	807515	596330	636077	807515	596330	636077	636077	ETLLEIQK	ETLLEIQK	ETLLEIQK2	2	2.89E-05	0.006458	0.000255558	0.000268312	0.000240327	0.000268456	0	1	238514	182208	238514	0.869943	51.6606	51.5295	51.8387	29.1607	51.6868	29.1365	Chloride channel CLIC-like protein 1	0.0011227	0.975944	1.14E+06	3.22988	0.658572	0	0.999992	0.324312	0.00977598	91749.9;168835;86155.4;41196.7;80359.9;2776.25;	91749.9;105568;76951.5;41196.7;0;0;	0.978476;0.766409;0.847976;0.893534;-0.388632;0.433007;	80531	0	0	0	0
DIA_OC1.mzML	DIA_OC1	P50991	P50991	TCPD_HUMAN	CCT4	8.98E+06	7.52E+06	8.58E+06	8.98E+06	7.52E+06	8.58E+06	8.58E+06	ETLLNSATTSLNSK	ETLLNSATTSLNSK	ETLLNSATTSLNSK2	2	2.92E-05	0.000168152	0.000271223	0.000249377	0.000240327	0.000249501	0	1	896719	755923	896719	0.973582	57.4109	57.2799	57.5855	36.6394	57.4578	36.5679	T-complex protein 1 subunit delta	0.000115734	0.870779	1.44E+06	3.81497	0.389588	1.21726	0.999985	0.301004	0.0283543	447413;531584;233713;224955;78901.4;45131.7;	447413;0;227646;221660;44806.8;22662.5;	0.978037;0.351149;0.954681;0.984002;0.758419;0.751354;	89457	0	0	0	0
DIA_OC2.mzML	DIA_OC2	P50991	P50991	TCPD_HUMAN	CCT4	1.08E+07	7.54E+06	8.93E+06	1.08E+07	7.54E+06	8.93E+06	8.93E+06	ETLLNSATTSLNSK	ETLLNSATTSLNSK	ETLLNSATTSLNSK2	2	2.58E-05	0.000168152	0.000278474	0.000253743	0.000240327	0.000253872	0	1	995149	671302	995149	0.97894	57.4164	57.2842	57.6351	36.6394	57.4148	36.6348	T-complex protein 1 subunit delta	0.000115734	0.962099	3.32E+06	4.388	0.57684	2.15228	1	1.04513	0.00404656	514384;126272;245468;235296;116654;93537.7;	514384;47025.3;245468;235296;116654;93537.7;	0.973293;0.601216;0.981987;0.988107;0.911531;0.887782;	89526	0	0	0	0
DIA_OC3.mzML	DIA_OC3	P50991	P50991	TCPD_HUMAN	CCT4	9.18E+06	7.45E+06	7.92E+06	9.18E+06	7.45E+06	7.92E+06	7.92E+06	ETLLNSATTSLNSK	ETLLNSATTSLNSK	ETLLNSATTSLNSK2	2	2.89E-05	0.000168152	0.000255558	0.000268312	0.000240327	0.000268456	0	1	771722	569897	771722	0.942387	56.9583	56.7833	57.0887	36.6394	56.9576	36.6385	T-complex protein 1 subunit delta	0.000115734	0.917921	1.55E+06	4.46528	0.568631	1.97924	0.999999	0.274266	0.0710951	424937;75717.9;229930;198470;112346;91046.4;	388097;11945.6;210281;173344;112346;84800.2;	0.928665;0.140033;0.937928;0.978516;0.989702;0.889654;	88836	0	0	0	0
DIA_OC1.mzML	DIA_OC1	P02760	P02760	AMBP_HUMAN	AMBP	502854	432774	556486	502854	432774	556486	556486	ETLLQDFR	ETLLQDFR	ETLLQDFR2	2	2.92E-05	0.000479712	0.000271223	0.000249377	0.000240327	0.000249501	0	1	502854	432774	502854	0.841381	69.2845	69.1534	69.4166	54.9222	69.1765	55.1172	Protein AMBP	0.000181818	0.692125	6.52E+06	3.67436	0.603212	0.692536	0.999933	0	-1.00E+07	236002;636386;250568;187818;19400.3;21119.2;	236002;293923;149311;117541;17994;19759.4;	0.955085;0.491821;0.743009;0.738043;0.881322;0.88601;	108065	0	0	0	0
DIA_OC2.mzML	DIA_OC2	P02760	P02760	AMBP_HUMAN	AMBP	645675	450148	694729	645675	450148	694729	694729	ETLLQDFR	ETLLQDFR	ETLLQDFR2	2	0.00408155	0.000479712	0.000278474	0.000253743	0.000240327	0.000253872	0	1	135322	93430.7	135322	0.880156	69.2372	69.1061	69.3692	54.9222	69.1061	55.1208	Protein AMBP	0.000181818	0.102609	5.76E+06	2.11939	0.48113	0.00297342	0.780409	0	-1.00E+07	33907.5;479677;68475.7;54897.2;74330.3;7015.04;	15018.2;90938;65406.6;54897.2;0;0;	0.662659;-0.00396748;0.861731;0.961609;-0.358574;0.526676;	108065	0	0	0	0
DIA_OC3.mzML	DIA_OC3	P02760	P02760	AMBP_HUMAN	AMBP	1.71E+06	1.30E+06	624342	1.71E+06	1.30E+06	624342	624342	ETLLQDFR	ETLLQDFR	ETLLQDFR2	2	2.89E-05	0.000479712	0.000255558	0.000268312	0.000240327	0.000268456	0	1	1.71E+06	1.30E+06	1.71E+06	0.981223	68.6559	68.5233	68.831	54.9222	68.656	54.9239	Protein AMBP	0.000181818	0.979839	8.21E+06	5.53924	0.336273	2.81315	1	2.08763	0.0234639	937836;810739;449949;320251;67936.1;85554.1;	937836;810739;449949;320251;67936.1;85554.1;	0.979416;0.980286;0.986933;0.978491;0.962016;0.966892;	107168	0	0	0	0
DIA_OC1.mzML	DIA_OC1	P25786	P25786	PSA1_HUMAN	PSMA1	5.88E+06	5.30E+06	6.39E+06	5.88E+06	5.30E+06	6.39E+06	6.39E+06	ETLPAEQDLTTK	ETLPAEQDLTTK	ETLPAEQDLTTK2	2	2.92E-05	0.00185257	0.000271223	0.000249377	0.000240327	0.000249501	0	1	2.41E+06	1.99E+06	2.41E+06	0.992024	45.866	45.5145	46.1294	18.9191	45.8862	18.885	Proteasome subunit alpha type-1	0.000420209	0	9.59E+06	3.47012	0.7772	0	0.999996	0.756112	0.00568744	1.41012e+06;1.00164e+06;83790.4;118309;103547;66466.4;	1.41012e+06;1.00164e+06;28933.1;116345;0;41781.5;	0.988575;0.996881;0.502352;0.834189;0.614186;0.749238;	71373	0	0	0	0
DIA_OC2.mzML	DIA_OC2	P25786	P25786	PSA1_HUMAN	PSMA1	7.21E+06	4.91E+06	5.84E+06	7.21E+06	4.91E+06	5.84E+06	5.84E+06	ETLPAEQDLTTK	ETLPAEQDLTTK	ETLPAEQDLTTK2	2	2.58E-05	0.00185257	0.000278474	0.000253743	0.000240327	0.000253872	0	1	2.51E+06	1.69E+06	2.51E+06	0.903809	45.8899	45.5384	46.0666	18.9191	45.8866	18.9371	Proteasome subunit alpha type-1	0.000420209	0.0253338	9.36E+06	3.18417	0.425671	0	0.999999	1.0315	0.00201959	1.45494e+06;1.13207e+06;87311.9;195523;132699;51563.6;	1.35084e+06;1.0249e+06;0;180099;132699;13515.3;	0.894555;0.922688;0.470413;0.828584;0.852196;0.261973;	71442	0	0	0	0
DIA_OC3.mzML	DIA_OC3	P25786	P25786	PSA1_HUMAN	PSMA1	6.63E+06	5.32E+06	5.85E+06	6.63E+06	5.32E+06	5.85E+06	5.85E+06	ETLPAEQDLTTK	ETLPAEQDLTTK	ETLPAEQDLTTK2	2	2.89E-05	0.00185257	0.000255558	0.000268312	0.000240327	0.000268456	0	1	2.63E+06	1.99E+06	2.63E+06	0.970173	45.4227	45.1132	45.7281	18.9191	45.429	18.9108	Proteasome subunit alpha type-1	0.000420209	0.196246	9.16E+06	2.96901	0.731434	1.11564	0.999997	0.92167	0.00214675	1.39985e+06;1.16824e+06;130271;80970;206785;75366.6;	1.39985e+06;1.16824e+06;78561.3;31880.2;63302.8;43867.9;	0.969615;0.994799;0.698471;0.40654;0.528066;0.706516;	70752	0	0	0	0
DIA_ON1.mzML	DIA_ON1	P25786	P25786	PSA1_HUMAN	PSMA1	2.89E+06	2.28E+06	2.41E+06	2.89E+06	2.28E+06	2.41E+06	2.41E+06	ETLPAEQDLTTK	ETLPAEQDLTTK	ETLPAEQDLTTK2	2	0.000126422	0.00185257	0.000728863	0.000617284	0.000240327	0.000617665	0	1	893108	668527	893108	0.903396	45.5645	45.2135	45.7838	18.9191	45.458	19.124	Proteasome subunit alpha type-1	0.000420209	0.421964	2.30E+06	2.37234	0.510704	0.555365	0.998048	1.15701	4.19E-05	499871;352764;32148.7;20806.8;63244.7;6708.53;	488570;352764;5741.39;6128.13;51773.1;0;	0.84952;0.994754;0.0102559;0.488021;0.789328;-0.562011;	70890	0	0	0	0
DIA_ON2.mzML	DIA_ON2	P25786	P25786	PSA1_HUMAN	PSMA1	3.21E+06	2.62E+06	2.48E+06	3.21E+06	2.62E+06	2.48E+06	2.48E+06	ETLPAEQDLTTK	ETLPAEQDLTTK	ETLPAEQDLTTK2	2	7.00E-05	0.00185257	0.000712758	0.000608273	0.000240327	0.000608643	0	1	656924	561053	656924	0.956693	45.4745	45.2533	45.6903	18.9191	45.4348	18.9922	Proteasome subunit alpha type-1	0.000420209	0.268293	1.74E+06	2.56809	0.278127	0	0.999675	1.12971	4.51E-05	397363;313266;40326.1;20097.3;51103.6;3642.56;	343429;262392;6596.61;9590.4;51103.6;0;	0.940461;0.980793;0.203829;0.53425;0.942023;0.347069;	70752	0	0	0	0
DIA_ON3.mzML	DIA_ON3	P25786	P25786	PSA1_HUMAN	PSMA1	3.24E+06	2.63E+06	2.37E+06	3.24E+06	2.63E+06	2.37E+06	2.37E+06	ETLPAEQDLTTK	ETLPAEQDLTTK	ETLPAEQDLTTK2	2	6.79E-05	0.00185257	0.000647249	0.000591366	0.000240327	0.000591716	0	1	952037	760175	952037	0.974087	45.3125	44.961	45.6642	18.9191	45.2595	18.9932	Proteasome subunit alpha type-1	0.000420209	0.287246	1.86E+06	2.4826	0.414684	0.761594	0.99963	0.465123	0.065545	539048;427135;54292.6;61032.5;38643.5;2948.86;	524902;427135;0;32912;0;0;	0.95858;0.993143;0.524892;0.727769;0.448829;-0.033145;	70545	0	0	0	0
DIA_IN1.mzML	DIA_IN1	P25786	P25786	PSA1_HUMAN	PSMA1	3.78E+06	3.51E+06	3.11E+06	3.78E+06	3.51E+06	3.11E+06	3.11E+06	ETLPAEQDLTTK	ETLPAEQDLTTK	ETLPAEQDLTTK2	2	0.000395101	0.00185257	0.000643915	0.000541126	0.000240327	0.000541418	0	1	588590	507805	588590	0.899661	45.7616	45.4101	46.1139	18.9191	45.7443	18.9428	Proteasome subunit alpha type-1	0.000420209	0.177234	244826	1.80434	0.311135	0	0.995174	1.28175	7.87E-06	324897;266458;53699.8;4715.28;43501.4;8044.85;	306793;266458;3134.26;0;15339;0;	0.843592;0.988377;0.0948834;0.236161;0.479981;0.396517;	71166	0	0	0	0
DIA_IN2.mzML	DIA_IN2	P25786	P25786	PSA1_HUMAN	PSMA1	3.55E+06	3.40E+06	3.13E+06	3.55E+06	3.40E+06	3.13E+06	3.13E+06	ETLPAEQDLTTK	ETLPAEQDLTTK	ETLPAEQDLTTK2	2	0.000135556	0.00185257	0.000652316	0.000552792	0.000240327	0.000553097	0	1	594104	539903	594104	0.919219	45.2284	44.9218	45.5808	18.9191	45.2027	18.9865	Proteasome subunit alpha type-1	0.000420209	0.474236	647899	2.09103	0.138273	0.34928	0.999248	0	-1.00E+07	314634;279554;68999.4;8601.13;35871.4;1587.55;	314634;260335;0;2707.98;19135.4;430.606;	0.974796;0.87591;0.274066;0.448242;0.594611;0.435519;	70338	0	0	0	0
DIA_IN3.mzML	DIA_IN3	P25786	P25786	PSA1_HUMAN	PSMA1	3.53E+06	3.93E+06	3.24E+06	3.53E+06	3.93E+06	3.24E+06	3.24E+06	ETLPAEQDLTTK	ETLPAEQDLTTK	ETLPAEQDLTTK2	2	0.000201993	0.00185257	0.000708717	0.000604961	0.000240327	0.000605327	0	1	563488	524682	563488	0.898172	45.492	45.1412	45.7982	18.9191	45.4121	19.0738	Proteasome subunit alpha type-1	0.000420209	0.127377	387302	2.33684	0.330471	2.88697	0.995921	1.13181	0.0796262	269679;277948;13907.9;23101.3;76414.7;0;	209125;277948;0;8852.47;76414.7;0;	0.787182;0.984444;0.127749;0.275826;0.888121;0;	70752	0	0	0	0
DIA_OC1.mzML	DIA_OC1	Q9Y673	Q9Y673	ALG5_HUMAN	ALG5	1.20E+06	1.00E+06	631008	1.20E+06	1.00E+06	631008	631008	ETLPSIWDSPTK	ETLPSIWDSPTK	ETLPSIWDSPTK2	2	2.92E-05	0.00185257	0.000271223	0.000249377	0.000240327	0.000249501	0	1	683322	600394	683322	0.91887	69.4258	69.2516	69.5586	55.1605	69.3241	55.3545	Dolichyl-phosphate beta-glucosyltransferase	0.000420209	0.437817	912701	3.72195	0.269986	0	0.999949	0	-1.00E+07	691839;168849;37382.8;19450.3;19831.3;	514630;131309;37382.8;18302.9;17647.1;	0.899713;0.975185;0.984784;0.83859;0.848433;	108289	0	0	0	0
DIA_OC2.mzML	DIA_OC2	Q9Y673	Q9Y673	ALG5_HUMAN	ALG5	1.68E+06	1.14E+06	691194	1.68E+06	1.14E+06	691194	691194	ETLPSIWDSPTK	ETLPSIWDSPTK	ETLPSIWDSPTK2	2	9.61E-05	0.00185257	0.000278474	0.000253743	0.000240327	0.000253872	0	1	754772	516467	754772	0.67879	69.3784	69.2044	69.5105	55.1605	69.2481	55.3677	Dolichyl-phosphate beta-glucosyltransferase	0.000420209	0	0	2.94617	0.910706	0	0.996447	0	-1.00E+07	885187;227513;39307.2;2946.12;50823.3;	562771;152694;39307.2;970.344;28116.3;	0.650886;0.711474;0.951331;0.591254;0.479311;	108289	0	0	0	0
DIA_OC3.mzML	DIA_OC3	Q9Y673	Q9Y673	ALG5_HUMAN	ALG5	1.41E+06	1.04E+06	412869	1.41E+06	1.04E+06	412869	412869	ETLPSIWDSPTK	ETLPSIWDSPTK	ETLPSIWDSPTK2	2	0.00012617	0.00185257	0.000255558	0.000268312	0.000240327	0.000268456	0	1	1.02E+06	794788	1.02E+06	0.955922	68.9291	68.7121	69.1076	55.1605	68.7972	55.3984	Dolichyl-phosphate beta-glucosyltransferase	0.000420209	0.430102	566471	3.57129	0.17314	0	0.998481	0.602574	0.000589666	790913;219060;79907.6;24963.6;41793.4;	742679;193709;79907.6;10489.7;23526.9;	0.967657;0.899234;0.984276;0.746341;0.580519;	107599	0	0	0	0
DIA_OC1.mzML	DIA_OC1	Q92696	Q92696	PGTA_HUMAN	RABGGTA	1.79E+06	1.65E+06	1.69E+06	1.79E+06	1.65E+06	1.69E+06	1.69E+06	ETLQYFQTLK	ETLQYFQTLK	ETLQYFQTLK2	2	2.92E-05	0.000479712	0.000271223	0.000249377	0.000240327	0.000249501	0	1	195603	164532	195603	0.769948	67.0491	66.9167	67.1344	51.1286	67.0587	51.1466	Geranylgeranyl transferase type-2 subunit alpha	0.000170726	0.796406	959499	3.49112	0.327103	0.000208166	0.999839	0	-1.00E+07	233992;29409;97272.2;47780.1;150938;13031.6;	138202;0;79973.1;44369.4;89988.1;13031.6;	0.708327;0.507392;0.855964;0.915689;0.695564;0.927232;	104558	0	0	0	0
DIA_OC2.mzML	DIA_OC2	Q92696	Q92696	PGTA_HUMAN	RABGGTA	2.45E+06	1.65E+06	1.61E+06	2.45E+06	1.65E+06	1.61E+06	1.61E+06	ETLQYFQTLK	ETLQYFQTLK	ETLQYFQTLK2	2	2.58E-05	0.000479712	0.000278474	0.000253743	0.000240327	0.000253872	0	1	425406	289181	425406	0.953978	67.0447	66.9137	67.1768	51.1286	67.042	51.1213	Geranylgeranyl transferase type-2 subunit alpha	0.000170726	0.727898	1.47E+06	3.0868	0.534381	0	0.999997	0.974391	0.0919546	296024;77598.8;242798;115877;222041;24875.4;	296024;35218;176865;104653;86805.5;24728.7;	0.967653;0.730707;0.597589;0.916493;0.226599;0.948911;	104627	0	0	0	0
DIA_OC3.mzML	DIA_OC3	Q92696	Q92696	PGTA_HUMAN	RABGGTA	2.11E+06	1.72E+06	1.63E+06	2.11E+06	1.72E+06	1.63E+06	1.63E+06	ETLQYFQTLK	ETLQYFQTLK	ETLQYFQTLK2	2	2.89E-05	0.000479712	0.000255558	0.000268312	0.000240327	0.000268456	0	1	383100	289290	383100	0.883041	66.4607	66.3277	66.6379	51.1286	66.5483	51.0051	Geranylgeranyl transferase type-2 subunit alpha	0.000170726	0.782407	2.46E+06	3.81585	0.292022	0.00501494	0.999719	0.637222	0.00793927	321243;70950.8;155570;83994.9;143983;32505.8;	266599;0;146343;83994.9;73907.1;32505.8;	0.840391;0.417711;0.962598;0.981003;0.714894;0.979705;	103730	0	0	0	0
DIA_ON1.mzML	DIA_ON1	Q92696	Q92696	PGTA_HUMAN	RABGGTA	6.72E+06	5.60E+06	5.36E+06	6.72E+06	5.60E+06	5.36E+06	5.36E+06	ETLQYFQTLK	ETLQYFQTLK	ETLQYFQTLK2	2	6.52E-05	0.000479712	0.000728863	0.000617284	0.000240327	0.000617665	0	1	640894	606679	640894	0.86235	66.5971	66.4648	66.7281	51.1286	66.6825	50.9777	Geranylgeranyl transferase type-2 subunit alpha	0.000170726	0.973267	4.92E+06	4.80183	0.458576	1.39424	0.999996	0.423173	0.00222233	544840;265345;486528;189173;121561;50374.1;	445676;265345;416979;171095;118885;24123.7;	0.831141;0.971251;0.86235;0.963272;0.94849;0.723129;	103868	0	0	0	0
DIA_ON2.mzML	DIA_ON2	Q92696	Q92696	PGTA_HUMAN	RABGGTA	6.63E+06	5.48E+06	5.39E+06	6.63E+06	5.48E+06	5.39E+06	5.39E+06	ETLQYFQTLK	ETLQYFQTLK	ETLQYFQTLK2	2	7.00E-05	0.000479712	0.000712758	0.000608273	0.000240327	0.000608643	0	1	1.08E+06	972252	1.08E+06	0.976807	66.723	66.5449	66.8545	51.1286	66.7535	51.0713	Geranylgeranyl transferase type-2 subunit alpha	0.000170726	0.92486	4.65E+06	4.9824	0.908319	0.892595	0.999995	1.04631	0.0824229	826520;301538;354861;158308;132405;112977;	824089;301538;354861;146448;131048;112977;	0.985055;0.904453;0.963226;0.921796;0.973076;0.987953;	104075	0	0	0	0
DIA_ON3.mzML	DIA_ON3	Q92696	Q92696	PGTA_HUMAN	RABGGTA	6.94E+06	5.87E+06	5.27E+06	6.94E+06	5.87E+06	5.27E+06	5.27E+06	ETLQYFQTLK	ETLQYFQTLK	ETLQYFQTLK2	2	6.79E-05	0.000479712	0.000647249	0.000591366	0.000240327	0.000591716	0	1	888960	742198	888960	0.912331	66.4388	66.3067	66.5709	51.1286	66.5732	50.8993	Geranylgeranyl transferase type-2 subunit alpha	0.000170726	0.911734	5.70E+06	4.64555	0.711503	3.75101	0.999995	0.635747	0.292039	693787;124149;420525;205758;95266.1;82086.5;	667519;124149;354878;139354;91887.8;82086.5;	0.957608;0.877828;0.829448;0.669803;0.936957;0.955865;	103661	0	0	0	0
DIA_IN1.mzML	DIA_IN1	Q92696	Q92696	PGTA_HUMAN	RABGGTA	2.89E+06	2.75E+06	3.55E+06	2.89E+06	2.75E+06	3.55E+06	3.55E+06	ETLQYFQTLK	ETLQYFQTLK	ETLQYFQTLK2	2	8.39E-05	0.000479712	0.000643915	0.000541126	0.000240327	0.000541418	0	1	853960	706529	853960	0.859199	66.9793	66.8021	67.1103	51.1286	66.9574	51.1918	Geranylgeranyl transferase type-2 subunit alpha	0.000170726	0.636336	4.12E+06	3.47975	0.37113	0.913562	0.999761	0.650712	0.0564166	755197;242493;309784;176651;30964.1;16734.3;	671171;78741.3;309784;176651;9836.92;6137.84;	0.838606;0.644157;0.982563;0.946249;0.485512;0.605694;	104420	0	0	0	0
DIA_IN2.mzML	DIA_IN2	Q92696	Q92696	PGTA_HUMAN	RABGGTA	3.92E+06	3.60E+06	3.76E+06	3.92E+06	3.60E+06	3.76E+06	3.76E+06	ETLQYFQTLK	ETLQYFQTLK	ETLQYFQTLK2	2	9.20E-05	0.000479712	0.000652316	0.000552792	0.000240327	0.000553097	0	1	808099	763116	808099	0.97519	66.5038	66.3261	66.6368	51.1286	66.5972	50.9543	Geranylgeranyl transferase type-2 subunit alpha	0.000170726	0.931821	4.14E+06	4.78555	0.628421	2.32299	0.999993	0.885821	0.190076	638779;273832;239658;106351;84817.2;65284.6;	638779;273832;137531;104035;84817.2;65284.6;	0.986174;0.916299;0.777804;0.911313;0.966664;0.969511;	103661	0	0	0	0
DIA_IN3.mzML	DIA_IN3	Q92696	Q92696	PGTA_HUMAN	RABGGTA	4.45E+06	3.81E+06	3.55E+06	4.45E+06	3.81E+06	3.55E+06	3.55E+06	ETLQYFQTLK	ETLQYFQTLK	ETLQYFQTLK2	2	7.89E-05	0.000479712	0.000708717	0.000604961	0.000240327	0.000605327	0	1	932359	817887	932359	0.978264	66.6682	66.5378	66.8004	51.1286	66.7187	51.0432	Geranylgeranyl transferase type-2 subunit alpha	0.000170726	0.865377	3.55E+06	5.17447	0.812441	0.456309	0.999963	0	-1.00E+07	812485;297205;268304;94035.2;73921.4;58760.3;	784492;286705;235373;89107;71960.4;58760.3;	0.983204;0.954164;0.85722;0.93328;0.971033;0.98053;	103937	0	0	0	0
DIA_OC1.mzML	DIA_OC1	Q5TZA2	Q5TZA2	CROCC_HUMAN	CROCC	71670.1	61734	46737.3	71670.1	61734	46737.3	46737.3	ETLTGELAGLR	ETLTGELAGLR	ETLTGELAGLR2	2	0.000170903	1	0.000271223	0.000249377	0.000240327	0.000249501	0	1	71670.1	61734	71670.1	0.842535	69.2879	69.1569	69.4628	54.9279	69.1801	55.123	Rootletin	0.00743862	0	2.02E+06	2.84702	0.490947	0.978558	0.996925	1.17145	0.0159747	34467.5;96562;16067.1;0;41737.9;21706.9;	34467.5;65237.1;15074.1;0;22128.5;0;	0.948934;0.722356;0.845668;0;0.674672;-0.587988;	108071	0	0	0	0
DIA_OC2.mzML	DIA_OC2	Q5TZA2	Q5TZA2	CROCC_HUMAN	CROCC	66239.5	45526.2	47972.2	66239.5	45526.2	47972.2	47972.2	ETLTGELAGLR	ETLTGELAGLR	ETLTGELAGLR2	2	0.000491466	1	0.000278474	0.000253743	0.000240327	0.000253872	0	1	61610.6	42538	61610.6	0.870236	69.2838	69.1096	69.4616	54.9279	69.1095	55.2022	Rootletin	0.00743862	0	2.07E+06	2.05491	0.489647	1.28998	0.977587	0.968145	0.00675499	51001.5;135606;4979.08;0;37976.7;17061.6;	51001.5;60829.5;0;0;10609.1;4975.23;	0.982771;0.549016;0.44873;0;0.32924;0.241927;	108140	0	0	0	0
DIA_OC3.mzML	DIA_OC3	Q5TZA2	Q5TZA2	CROCC_HUMAN	CROCC	53189.4	41469.2	51874.5	53189.4	41469.2	51874.5	51874.5	ETLTGELAGLR	ETLTGELAGLR	ETLTGELAGLR2	2	0.000665395	1	0.000255558	0.000268312	0.000240327	0.000268456	0	1	53189.4	41469.2	53189.4	0.917897	68.6594	68.57	68.7912	54.9279	68.6594	54.9298	Rootletin	0.00743862	0.121996	3.28E+06	1.52966	0.251942	2.42315	0.973885	1.355	0.00565418	38904.2;52838;14613.6;3438.53;10156.4;0;	38904.2;0;11635.4;0;2649.77;0;	0.94422;0.313465;0.886384;0.581272;0.669795;0;	107174	0	0	0	0
DIA_OC1.mzML	DIA_OC1	Q07954	Q07954	LRP1_HUMAN	LRP1	1.23E+06	1.06E+06	872685	1.23E+06	1.06E+06	872685	871002	ETLVQDNIQWPTGLAVDYHNER	ETLVQDNIQWPTGLAVDYHNER	ETLVQDNIQWPTGLAVDYHNER3	3	2.92E-05	0.000168152	0.000271223	0.000249377	0.000240327	0.000249501	0	1	418504	380476	418504	0.921669	79.4495	79.271	79.6699	72.0706	79.461	72.054	Prolow-density lipoprotein receptor-related protein 1	0.000115734	0.939046	1.39E+06	4.1271	0.535228	3.27772	0.999987	1.2605	0.0113451	240820;191197;52769.8;86804.9;83820.8;123354;	221586;172693;0;79910.4;83820.8;113097;	0.902478;0.883563;-0.168754;0.895058;0.985954;0.911626;	123970	0	0	0	0
DIA_OC2.mzML	DIA_OC2	Q07954	Q07954	LRP1_HUMAN	LRP1	1.37E+06	990574	863673	1.37E+06	990574	863673	865702	ETLVQDNIQWPTGLAVDYHNER	ETLVQDNIQWPTGLAVDYHNER	ETLVQDNIQWPTGLAVDYHNER3	3	2.58E-05	0.000168152	0.000278474	0.000253743	0.000240327	0.000253872	0	1	591165	409844	591165	0.93504	79.4294	79.2098	79.6076	72.0706	79.4135	72.1205	Prolow-density lipoprotein receptor-related protein 1	0.000115734	0.954086	1.42E+06	4.20593	0.625328	2.57041	0.999991	1.6681	0.0438739	330977;171959;126648;102727;134597;141156;	330977;97753.5;120291;98081.3;124565;135623;	0.972737;0.750491;0.853154;0.869606;0.886863;0.887294;	124039	0	0	0	0
DIA_OC3.mzML	DIA_OC3	Q07954	Q07954	LRP1_HUMAN	LRP1	1.30E+06	969806	901221	1.30E+06	969806	901221	899121	ETLVQDNIQWPTGLAVDYHNER	ETLVQDNIQWPTGLAVDYHNER	ETLVQDNIQWPTGLAVDYHNER3	3	2.89E-05	0.000168152	0.000255558	0.000268312	0.000240327	0.000268456	0	1	471405	381959	471405	0.958851	78.9857	78.7681	79.2076	72.0706	78.9166	72.0978	Prolow-density lipoprotein receptor-related protein 1	0.000115734	0.906401	1.12E+06	4.10772	0.511851	1.58042	1	1.08981	0.437164	281129;212399;67332.1;68459.4;71584.4;125779;	281129;200676;5534.33;60808.1;71584.4;118691;	0.983899;0.937016;-0.0110594;0.847695;0.956516;0.90093;	123349	0	0	0	0
DIA_OC3.mzML	DIA_OC3	Q07954	Q07954	LRP1_HUMAN	LRP1	1.30E+06	969806	901221	1.30E+06	969806	901221	899121	ETLVQDN(UniMod:7)IQWPTGLAVDYHNER	ETLVQDNIQWPTGLAVDYHNER	ETLVQDN(UniMod:7)IQWPTGLAVDYHNER3	3	2.89E-05	0.00207854	0.000255558	0.000268312	0.000240327	0.000268456	0	1	249092	201101	249092	0.79453	78.8994	78.7681	79.2076	71.8176	78.7923	71.9283	Prolow-density lipoprotein receptor-related protein 1	0.000445179	0.7719	1.79E+06	2.95392	0.608502	0	0.999999	0.961639	0.0384238	281129;212399;67332.1;84281;28483.8;71584.4;	164142;123024;24741.2;22864.1;28483.8;56465.9;	0.781134;0.740167;0.437292;0.688056;0.761913;0.849926;	123211	0	0	0	0
DIA_OC1.mzML	DIA_OC1	O14980	O14980	XPO1_HUMAN	XPO1	2.61E+06	2.15E+06	2.03E+06	2.61E+06	2.15E+06	2.03E+06	2.03E+06	ETLVYLTHLDYVDTER	ETLVYLTHLDYVDTER	ETLVYLTHLDYVDTER3	3	2.92E-05	0.000168152	0.000271223	0.000249377	0.000240327	0.000249501	0	1	1.26E+06	1.04E+06	1.26E+06	0.972182	75.821	75.6454	76.173	65.7294	75.8071	65.7385	Exportin-1	0.000115734	0.886341	3.38E+06	5.29714	0.511896	0	0.999997	1.50425	0.00215637	712099;330121;189932;249449;222069;146717;	710833;330121;188271;241488;216314;142346;	0.974767;0.972558;0.912567;0.909241;0.963112;0.938236;	118291	0	0	0	0
DIA_OC2.mzML	DIA_OC2	O14980	O14980	XPO1_HUMAN	XPO1	3.07E+06	2.12E+06	1.88E+06	3.07E+06	2.12E+06	1.88E+06	1.88E+06	ETLVYLTHLDYVDTER	ETLVYLTHLDYVDTER	ETLVYLTHLDYVDTER3	3	2.58E-05	0.000168152	0.000278474	0.000253743	0.000240327	0.000253872	0	1	1.38E+06	932405	1.38E+06	0.959181	75.8486	75.6289	76.2011	65.7294	75.8527	65.7324	Exportin-1	0.000115734	0.81928	4.35E+06	5.13407	0.566111	0	1	0.991992	0.00317094	822777;358257;226117;313794;223712;194509;	822777;342132;226117;258784;217303;194509;	0.996549;0.885151;0.934471;0.785347;0.934249;0.960854;	118429	0	0	0	0
DIA_OC3.mzML	DIA_OC3	O14980	O14980	XPO1_HUMAN	XPO1	2.71E+06	2.15E+06	1.83E+06	2.71E+06	2.15E+06	1.83E+06	1.83E+06	ETLVYLTHLDYVDTER	ETLVYLTHLDYVDTER	ETLVYLTHLDYVDTER3	3	2.89E-05	0.000168152	0.000255558	0.000268312	0.000240327	0.000268456	0	1	1.30E+06	983427	1.30E+06	0.983173	75.2737	75.099	75.5815	65.7294	75.2238	65.8375	Exportin-1	0.000115734	0.935275	4.04E+06	5.63727	0.632957	0	1	0.723241	0.004124	769628;315234;298534;282926;219872;187763;	769628;314359;296923;279109;219627;180119;	0.990488;0.961729;0.975539;0.981514;0.988234;0.945533;	117532	0	0	0	0
DIA_ON1.mzML	DIA_ON1	O14980	O14980	XPO1_HUMAN	XPO1	1.83E+06	1.54E+06	1.50E+06	1.83E+06	1.54E+06	1.50E+06	1.50E+06	ETLVYLTHLDYVDTER	ETLVYLTHLDYVDTER	ETLVYLTHLDYVDTER3	3	6.52E-05	0.000168152	0.000728863	0.000617284	0.000240327	0.000617665	0	1	831170	648246	831170	0.917739	75.3579	75.0893	75.7103	65.7294	75.294	65.8633	Exportin-1	0.000115734	0.558869	2.30E+06	3.21875	0.59344	0	0.999985	0	-1.00E+07	514490;232698;259605;92359.6;125820;64051.1;	514490;222410;172835;0;94269.8;11016.6;	0.988136;0.805178;0.783453;0.70103;0.799098;0.351988;	117601	0	0	0	0
DIA_ON2.mzML	DIA_ON2	O14980	O14980	XPO1_HUMAN	XPO1	1.07E+06	960670	1.50E+06	1.07E+06	960670	1.50E+06	1.50E+06	ETLVYLTHLDYVDTER	ETLVYLTHLDYVDTER	ETLVYLTHLDYVDTER3	3	7.00E-05	0.000168152	0.000712758	0.000608273	0.000240327	0.000608643	0	1	772001	703616	772001	0.909972	75.3055	75.1722	75.659	65.7294	75.3072	65.764	Exportin-1	0.000115734	0.711293	2.13E+06	3.9936	0.510681	0	0.999995	0	-1.00E+07	437271;243152;191470;137419;113559;66757.4;	432610;225832;191470;74555;113559;22851.3;	0.938955;0.851331;0.845088;0.624283;0.916179;0.350425;	117532	0	0	0	0
DIA_ON3.mzML	DIA_ON3	O14980	O14980	XPO1_HUMAN	XPO1	1.84E+06	1.49E+06	1.49E+06	1.84E+06	1.49E+06	1.49E+06	1.49E+06	ETLVYLTHLDYVDTER	ETLVYLTHLDYVDTER	ETLVYLTHLDYVDTER3	3	6.79E-05	0.000168152	0.000647249	0.000591366	0.000240327	0.000591716	0	1	858929	652888	858929	0.926098	75.2884	75.0656	75.6405	65.7294	75.2727	65.8076	Exportin-1	0.000115734	0.724948	2.56E+06	3.81441	0.504849	0	0.99999	0	-1.00E+07	492775;270331;230316;198121;113112;39721.9;	492775;263175;172644;195996;102979;0;	0.974824;0.884344;0.797118;0.873844;0.799645;0.526452;	117532	0	0	0	0
DIA_IN1.mzML	DIA_IN1	O14980	O14980	XPO1_HUMAN	XPO1	1.54E+06	1.40E+06	1.51E+06	1.54E+06	1.40E+06	1.51E+06	1.51E+06	ETLVYLTHLDYVDTER	ETLVYLTHLDYVDTER	ETLVYLTHLDYVDTER3	3	8.39E-05	0.000168152	0.000643915	0.000541126	0.000240327	0.000541418	0	1	708693	677308	708693	0.944574	75.5237	75.2562	75.8778	65.7294	75.5478	65.7043	Exportin-1	0.000115734	0.649039	2.81E+06	4.15631	0.586048	0	0.999982	1.6833	0.362992	408102;196420;94731.8;173820;118843;78655.4;	408102;188244;36715.4;173820;112348;73182.5;	0.982285;0.921632;0.558474;0.948672;0.846028;0.821528;	117808	0	0	0	0
DIA_IN2.mzML	DIA_IN2	O14980	O14980	XPO1_HUMAN	XPO1	1.62E+06	1.55E+06	1.66E+06	1.62E+06	1.55E+06	1.66E+06	1.66E+06	ETLVYLTHLDYVDTER	ETLVYLTHLDYVDTER	ETLVYLTHLDYVDTER3	3	9.20E-05	0.000168152	0.000652316	0.000552792	0.000240327	0.000553097	0	1	497451	491112	497451	0.904512	75.1858	75.0067	75.5392	65.7294	75.2004	65.7059	Exportin-1	0.000115734	0.593742	1.96E+06	3.93125	0.631073	0	0.99999	1.68113	0.220433	343622;182208;182892;81502.1;101999;53317.5;	336217;59234.8;108106;74469.9;101999;53317.5;	0.971892;0.390301;0.795184;0.835556;0.981031;0.84513;	117256	0	0	0	0
DIA_IN3.mzML	DIA_IN3	O14980	O14980	XPO1_HUMAN	XPO1	1.77E+06	1.79E+06	1.45E+06	1.77E+06	1.79E+06	1.45E+06	1.45E+06	ETLVYLTHLDYVDTER	ETLVYLTHLDYVDTER	ETLVYLTHLDYVDTER3	3	7.89E-05	0.000168152	0.000708717	0.000604961	0.000240327	0.000605327	0	1	520721	500788	520721	0.867013	75.3509	75.2185	75.6615	65.7294	75.3605	65.759	Exportin-1	0.000115734	0.760737	2.08E+06	3.5437	0.625548	0	0.999985	1.05795	0.22949	393898;137609;124239;178032;67679.9;49959.9;	353289;137609;56349.9;140115;29823.3;26520;	0.846629;0.963697;0.659597;0.753504;0.662379;0.766888;	117532	0	0	0	0
DIA_OC1.mzML	DIA_OC1	Q8TCT0	Q8TCT0	CERK1_HUMAN	CERK	5.68E+07	4.75E+07	4.05E+07	5.68E+07	4.75E+07	4.05E+07	4.05E+07	ETLYEINIDK	ETLYEINIDK	ETLYEINIDK2	2	0.00374327	0.00106981	0.000271223	0.000249377	0.000240327	0.000249501	0	1	151429	131992	151429	0.929922	62.1555	61.9388	62.3322	43.7205	62.3668	43.4539	Ceramide kinase	0.000308854	0	1.37E+06	2.47875	0.382883	0.221218	0.765985	1.35796	0.0287307	8907.45;127956;42839.2;31215.5;32796.1;17235.8;	0;121187;42839.2;30241.5;4208.42;16065.3;	-0.351535;0.941239;0.974448;0.88457;-0.17337;0.866387;	96897	0	0	0	0
DIA_OC3.mzML	DIA_OC3	Q8TCT0	Q8TCT0	CERK1_HUMAN	CERK	6.06E+07	4.58E+07	3.72E+07	6.06E+07	4.58E+07	3.72E+07	3.72E+07	ETLYEINIDK	ETLYEINIDK	ETLYEINIDK2	2	2.89E-05	0.00106981	0.000255558	0.000268312	0.000240327	0.000268456	0	1	242543	183551	242543	0.878235	61.6152	61.4405	61.7043	43.7205	61.6726	43.6785	Ceramide kinase	0.000308854	0.957645	678614	3.03302	0.669369	1.32839	0.999991	1.05869	0.00541595	96168.1;113346;50078.1;51989.7;13449.1;18122.4;	96168.1;94385.7;50078.1;51989.7;5909.46;18122.4;	0.843139;0.890628;0.879268;0.920654;0.52503;0.628954;	96138	0	0	0	0
DIA_ON1.mzML	DIA_ON1	Q8TCT0	Q8TCT0	CERK1_HUMAN	CERK	6.74E+07	5.92E+07	6.13E+07	6.74E+07	5.92E+07	6.13E+07	6.13E+07	ETLYEINIDK	ETLYEINIDK	ETLYEINIDK2	2	6.52E-05	0.00106981	0.000728863	0.000617284	0.000240327	0.000617665	0	1	609798	483550	609798	0.956657	61.753	61.5322	61.9311	43.7205	61.8879	43.5521	Ceramide kinase	0.000308854	0.394762	1.70E+06	3.44916	0.407236	0.127265	0.998774	1.12298	0.00380157	144552;350075;43766.5;115171;28184.4;59865.8;	144552;350075;10960.6;115171;8626.45;30763;	0.878608;0.996609;0.730257;0.933177;0.30011;0.722529;	96276	0	0	0	0
