## Supplemental File 4 DIA Deamidation Report for "Data Independent Acquisition Mass Spectrometry of the Human Lens Enhances Spatiotemporal Measurement of Fiber Cell Aging" (part 35 of 160)

File.Name	Run	Protein.Group	Protein.Ids	Protein.Names	Genes	PG.Quantity	PG.Normalised	PG.MaxLFQ	Genes.Quantity	Genes.Normalised	Genes.MaxLFQ	Genes.MaxLFQ.Unique	Modified.Sequence	Stripped.Sequence	Precursor.Id	Precursor.Charge	Q.Value	Global.Q.Value	Protein.Q.Value	PG.Q.Value	Global.PG.Q.Value	GG.Q.Value	Translated.Q.Value	Proteotypic	Precursor.Quantity	Precursor.Normalised	Precursor.Translated	Quantity.Quality	RT	RT.Start	RT.Stop	iRT	Predicted.RT	Predicted.iRT	First.Protein.Description	Lib.Q.Value	Ms1.Profile.Corr	Ms1.Area	Evidence	Spectrum.Similarity	Mass.Evidence	CScore	Decoy.Evidence	Decoy.CScore	Fragment.Quant.Raw	Fragment.Quant.Corrected	Fragment.Correlations	MS2.Scan	IM	iIM	Predicted.IM	Predicted.iIM
DIA_ON2.mzML	DIA_ON2	Q8TCT0	Q8TCT0	CERK1_HUMAN	CERK	6.41E+07	5.75E+07	5.76E+07	6.41E+07	5.75E+07	5.76E+07	5.76E+07	ETLYEINIDK	ETLYEINIDK	ETLYEINIDK2	2	7.00E-05	0.00106981	0.000712758	0.000608273	0.000240327	0.000608643	0	1	570042	459506	570042	0.955614	61.8336	61.6561	61.9655	43.7205	61.9095	43.6239	Ceramide kinase	0.000308854	0.579144	2.06E+06	4.05117	0.483481	0	0.999432	0.833029	0.0888165	171390;333183;62425.6;85732.3;11211.7;78227.5;	171390;321389;60689.6;77263.4;2730.28;37786.9;	0.975539;0.969495;0.937073;0.853677;0.212506;0.766136;	96414	0	0	0	0
DIA_ON3.mzML	DIA_ON3	Q8TCT0	Q8TCT0	CERK1_HUMAN	CERK	7.13E+07	5.79E+07	5.89E+07	7.13E+07	5.79E+07	5.89E+07	5.89E+07	ETLYEINIDK	ETLYEINIDK	ETLYEINIDK2	2	0.000121921	0.00106981	0.000647249	0.000591366	0.000240327	0.000591716	0	1	608474	496673	608474	0.981731	61.5032	61.3721	61.7247	43.7205	61.6693	43.5224	Ceramide kinase	0.000308854	0.288246	1.50E+06	3.812	0.399689	1.12006	0.998346	1.31319	0.0164179	209321;310563;9031.68;96255.1;33160.5;71293.2;	209321;305882;0;93271;22420.3;43598.7;	0.988536;0.989336;0.568613;0.941519;0.681505;0.795827;	95931	0	0	0	0
DIA_IN1.mzML	DIA_IN1	Q8TCT0	Q8TCT0	CERK1_HUMAN	CERK	3.03E+07	2.77E+07	3.24E+07	3.03E+07	2.77E+07	3.24E+07	3.24E+07	ETLYEINIDK	ETLYEINIDK	ETLYEINIDK2	2	0.00097704	0.00106981	0.000643915	0.000541126	0.000240327	0.000541418	0	1	308345	259047	308345	0.968562	62.0434	61.9102	62.1747	43.7205	62.2024	43.512	Ceramide kinase	0.000308854	0.554621	401708	3.37533	0.494379	0	0.987085	0.881852	0.00804848	79654.5;163814;11794.1;64876.3;8966.35;38359.4;	79654.5;163814;3667.33;64876.3;0;36228.1;	0.922932;0.988107;0.509146;0.975235;-0.429605;0.803486;	96690	0	0	0	0
DIA_IN2.mzML	DIA_IN2	Q8TCT0	Q8TCT0	CERK1_HUMAN	CERK	2.90E+07	2.53E+07	3.10E+07	2.90E+07	2.53E+07	3.10E+07	3.10E+07	ETLYEINIDK	ETLYEINIDK	ETLYEINIDK2	2	0.000135556	0.00106981	0.000652316	0.000552792	0.000240327	0.000553097	0	1	305351	282709	305351	0.969728	61.5255	61.3475	61.6558	43.7205	61.6306	43.5979	Ceramide kinase	0.000308854	0.0328703	682567	3.42541	0.600013	1.66834	0.99957	0.515934	0.00842396	109892;160059;19639.4;35400.3;13976.5;25141.8;	109892;160059;7096.41;35400.3;6841.64;6899.63;	0.982203;0.981476;0.549533;0.877885;0.723858;0.284225;	95862	0	0	0	0
DIA_IN3.mzML	DIA_IN3	Q8TCT0	Q8TCT0	CERK1_HUMAN	CERK	2.78E+07	2.77E+07	3.10E+07	2.78E+07	2.77E+07	3.10E+07	3.10E+07	ETLYEINIDK	ETLYEINIDK	ETLYEINIDK2	2	0.000201993	0.00106981	0.000708717	0.000604961	0.000240327	0.000605327	0	1	334016	296664	334016	0.915051	61.7791	61.5153	61.9575	43.7205	61.8598	43.6237	Ceramide kinase	0.000308854	0.422384	718842	3.47705	0.551141	0.179171	0.996582	0.678708	0.00778825	100831;198581;19241.1;57360.6;14346;50490.6;	100831;179667;19241.1;53517.7;1882.13;28119.9;	0.981562;0.885744;0.889364;0.888123;0.0689318;0.639698;	96276	0	0	0	0
DIA_OC1.mzML	DIA_OC1	P15088	P15088	CBPA3_HUMAN	CPA3	1.16E+07	1.11E+07	1.06E+07	1.16E+07	1.11E+07	1.06E+07	1.06E+07	ETMLAVK	ETMLAVK	ETMLAVK1	1	8.52E-05	0.00501284	0.000271223	0.000249377	0.000240327	0.000249501	0	1	8985.2	7812.82	8985.2	0.89873	38.6148	38.4795	38.7452	5.23134	38.5565	5.26283	Mast cell carboxypeptidase A	0.000891575	0	0	1.55735	0.429948	0.677275	0.999206	0.572019	0.0192058	7561.8;2589.18;1653.29;3838.09;2572.39;0;	7561.8;868.7;554.698;0;0;0;	0.95059;0.623222;0.623222;0.160317;0.0927214;0;	60000	0	0	0	0
DIA_OC2.mzML	DIA_OC2	P15088	P15088	CBPA3_HUMAN	CPA3	1.43E+07	1.06E+07	1.04E+07	1.43E+07	1.06E+07	1.04E+07	1.04E+07	ETMLAVK	ETMLAVK	ETMLAVK1	1	2.58E-05	0.00501284	0.000278474	0.000253743	0.000240327	0.000253872	0	1	61155.8	41254.1	61155.8	0.934229	38.5567	38.3823	38.6889	5.23134	38.5497	5.18689	Mast cell carboxypeptidase A	0.000891575	0.882247	430188	3.47926	0.513754	2.51335	1	0.62621	0.00448191	27767.4;15152.5;18235.9;10706.3;3621.87;2865.64;	27767.4;15152.5;18235.9;10706.3;0;0;	0.9891;0.833355;0.934497;0.854357;0.433304;0.566179;	59931	0	0	0	0
DIA_OC3.mzML	DIA_OC3	P15088	P15088	CBPA3_HUMAN	CPA3	1.23E+07	9.73E+06	1.04E+07	1.23E+07	9.73E+06	1.04E+07	1.04E+07	ETMLAVK	ETMLAVK	ETMLAVK1	1	2.89E-05	0.00501284	0.000255558	0.000268312	0.000240327	0.000268456	0	1	63422.2	46876.4	63422.2	0.966715	37.9956	37.8623	38.1278	5.23134	37.9848	5.29588	Mast cell carboxypeptidase A	0.000891575	0.954682	318095	4.95931	0.444952	3.96018	1	1.57109	0.0283713	24837.6;20017.1;20210.3;9142.92;13319.6;2393.66;	24837.6;19577;19007.6;9142.92;11946.3;1207.6;	0.972479;0.985633;0.939697;0.959594;0.867967;0.783091;	59103	0	0	0	0
DIA_OC1.mzML	DIA_OC1	P05783	Q92764;P05783	K1C18_HUMAN	KRT18	3.85E+06	3.20E+06	4.79E+06	3.85E+06	3.20E+06	4.79E+06		ETMQSLNDR	ETMQSLNDR	ETMQSLNDR2	2	2.92E-05	0.000168152	0.000271223	0.000249377	0.000240327	0.000249501	0	0	286166	236176	286166	0.937287	30.0564	29.9703	30.188	-11.5273	29.9302	-11.6269	Keratin, type I cytoskeletal 18	0.000115734	0.960502	1.71E+06	4.22407	0.388503	0	0.999915	2.61615	0.535587	162686;58178.2;82512.1;84199.7;45078.5;20187.6;	133147;11895.9;78581.2;74437.5;39868.9;20187.6;	0.950533;0.418582;0.933957;0.91711;0.894133;0.946706;	46589	0	0	0	0
DIA_OC2.mzML	DIA_OC2	P05783	Q92764;P05783	K1C18_HUMAN	KRT18	1.43E+07	9.76E+06	6.70E+06	1.43E+07	9.76E+06	6.70E+06		ETMQSLNDR	ETMQSLNDR	ETMQSLNDR2	2	2.58E-05	0.000168152	0.000278474	0.000253743	0.000240327	0.000253872	0	0	545180	367765	545180	0.972075	30.1818	30.0501	30.3169	-11.5273	30.0077	-11.4246	Keratin, type I cytoskeletal 18	0.000115734	0.934493	1.85E+06	4.43806	0.254774	0	0.999969	1.10362	0.302737	332745;77143.1;154490;75234.3;70544.3;21012.8;	316402;0;153544;75234.3;70544.3;9576.04;	0.973111;0.499044;0.971246;0.969405;0.977086;0.727139;	46796	0	0	0	0
DIA_OC3.mzML	DIA_OC3	P05783	Q92764;P05783	K1C18_HUMAN	KRT18	7.85E+06	5.90E+06	5.71E+06	7.85E+06	5.90E+06	5.71E+06		ETMQSLNDR	ETMQSLNDR	ETMQSLNDR2	2	2.89E-05	0.000168152	0.000255558	0.000268312	0.000240327	0.000268456	0	0	318077	236570	318077	0.905165	29.7943	29.6619	29.9287	-11.5273	29.7125	-11.2689	Keratin, type I cytoskeletal 18	0.000115734	0.983536	1.56E+06	4.5288	0.418016	0	0.999999	2.87988	0.770265	197522;190002;56667.9;77101;73430.1;24721.3;	194499;101942;50754;72823.9;67675.4;24721.3;	0.904972;0.782471;0.882689;0.921344;0.907528;0.967108;	46244	0	0	0	0
DIA_OC1.mzML	DIA_OC1	P14314	P14314	GLU2B_HUMAN	PRKCSH	2.66E+06	2.22E+06	1.29E+06	2.66E+06	2.22E+06	1.29E+06	1.29E+06	ETMVTSTTEPSR	ETMVTSTTEPSR	ETMVTSTTEPSR2	2	2.92E-05	0.000479712	0.000271223	0.000249377	0.000240327	0.000249501	0	1	38473.3	31752.5	38473.3	0.39862	29.4056	29.2277	29.6689	-12.4564	29.4719	-13.1674	Glucosidase 2 subunit beta	0.000198783	0.580244	615538	1.01623	0.365899	0.195281	0.999548	0.835359	0.00102219	187904;83064.1;17064.4;12492.8;30798.4;36436.2;	49127.5;19068.4;5851.5;12492.8;0;6912.06;	0.588986;0.377471;0.402745;0.537563;0.391519;0.205836;	45566	0	0	0	0
DIA_OC2.mzML	DIA_OC2	P14314	P14314	GLU2B_HUMAN	PRKCSH	2.96E+06	2.04E+06	1.23E+06	2.96E+06	2.04E+06	1.23E+06	1.23E+06	ETMVTSTTEPSR	ETMVTSTTEPSR	ETMVTSTTEPSR2	2	2.58E-05	0.000479712	0.000278474	0.000253743	0.000240327	0.000253872	0	1	167900	113261	167900	0.860861	29.6631	29.3118	29.8406	-12.4564	29.5636	-12.6574	Glucosidase 2 subunit beta	0.000198783	0.61158	902607	2.66538	0.308778	0.0741773	0.999367	1.58125	0.0780987	489327;121912;17879.1;28465;114901;56963.4;	274097;100300;1826.81;10637.1;0;56963.4;	0.431397;0.841238;0.187652;0.5575;-0.28426;0.952061;	45980	0	0	0	0
DIA_OC3.mzML	DIA_OC3	P14314	P14314	GLU2B_HUMAN	PRKCSH	2.77E+06	2.20E+06	1.21E+06	2.77E+06	2.20E+06	1.21E+06	1.21E+06	ETMVTSTTEPSR	ETMVTSTTEPSR	ETMVTSTTEPSR2	2	2.89E-05	0.000479712	0.000255558	0.000268312	0.000240327	0.000268456	0	1	168322	125866	168322	0.925833	29.3642	29.1863	29.5835	-12.4564	29.1787	-12.2482	Glucosidase 2 subunit beta	0.000198783	0.69671	466143	4.41869	0.303585	2.61976	0.999998	1.05795	0.0012687	297556;100505;38888.5;39802.3;85677;37576.1;	282590;100505;36690.5;36511.9;21712.2;31305.7;	0.940449;0.971416;0.90128;0.892903;0.565292;0.817902;	45566	0	0	0	0
DIA_OC1.mzML	DIA_OC1	P12956	P12956	XRCC6_HUMAN	XRCC6	2.55E+06	2.27E+06	2.69E+06	2.55E+06	2.27E+06	2.69E+06	2.69E+06	ETNEPVKTK	ETNEPVKTK	ETNEPVKTK2	2	0.000152342	0.00400191	0.000271223	0.000249377	0.000240327	0.000249501	0	1	11978	9885.63	11978	0.801784	18.4273	18.3384	18.5165	-44.4326	18.5048	-43.0613	X-ray repair cross-complementing protein 6	0.000737114	0	4.43E+06	2.64488	0.234925	0	0.998167	0	-1.00E+07	11341.1;51274.4;1304.27;2844.42;360.693;1907.78;	8505.83;4955.41;978.206;2133.32;360.693;0;	0.801784;-0.294966;0.801784;0.801784;0.801784;-0.534522;	28371	0	0	0	0
DIA_OC2.mzML	DIA_OC2	P12956	P12956	XRCC6_HUMAN	XRCC6	3.21E+06	2.37E+06	2.59E+06	3.21E+06	2.37E+06	2.59E+06	2.59E+06	ETNEPVKTK	ETNEPVKTK	ETNEPVKTK2	2	2.58E-05	0.00400191	0.000278474	0.000253743	0.000240327	0.000253872	0	1	43635.2	29435.2	43635.2	0.801784	18.4275	18.3385	18.5165	-44.4326	18.5122	-43.7824	X-ray repair cross-complementing protein 6	0.000737114	0	4.32E+06	3.17386	0.330224	2.29412	0.999844	0	-1.00E+07	29000.4;56130.1;3816.83;5241.61;10454.6;6017.66;	29000.4;10469.4;2862.62;3931.21;7840.97;1185.08;	0.801784;0.0315889;0.801784;0.801784;0.801784;0.272535;	28371	0	0	0	0
DIA_OC3.mzML	DIA_OC3	P12956	P12956	XRCC6_HUMAN	XRCC6	2.94E+06	2.17E+06	2.64E+06	2.94E+06	2.17E+06	2.64E+06	2.64E+06	ETNEPVKTK	ETNEPVKTK	ETNEPVKTK2	2	2.89E-05	0.00400191	0.000255558	0.000268312	0.000240327	0.000268456	0	1	19423	14982.6	19423	0.883527	18.3915	18.3026	18.5244	-44.4326	18.4323	-43.7805	X-ray repair cross-complementing protein 6	0.000737114	0	4.17E+06	2.38058	0.354298	0	0.999949	0	-1.00E+07	16983.8;65002;1846.73;2567.58;2415.74;4052.61;	16983.8;26356.2;659.508;916.939;862.714;0;	0.909296;0.258478;0.704098;0.704098;0.704098;-0.111838;	28371	0	0	0	0
DIA_OC1.mzML	DIA_OC1	P57772	P57772	SELB_HUMAN	EEFSEC	504766	458747	1.07E+06	504766	458747	1.07E+06	1.07E+06	ETNIQLFVGLK	ETNIQLFVGLK	ETNIQLFVGLK2	2	2.92E-05	0.000168152	0.000271223	0.000249377	0.000240327	0.000249501	0	1	171754	167583	171754	0.947018	80.495	80.3169	80.7592	73.8371	80.5405	73.8888	Selenocysteine-specific elongation factor	0.000115734	0.769252	529658	3.52637	0.807509	3.49475	0.999991	0	-1.00E+07	115825;65975.1;38838.1;28361.9;7757.06;6011.3;	115825;52981.8;38838.1;13092.8;2946.95;2073.69;	0.988392;0.87394;0.975451;0.749786;0.634726;0.619944;	125603	0	0	0	0
DIA_OC2.mzML	DIA_OC2	P57772	P57772	SELB_HUMAN	EEFSEC	731612	514422	1.01E+06	731612	514422	1.01E+06	1.01E+06	ETNIQLFVGLK	ETNIQLFVGLK	ETNIQLFVGLK2	2	2.58E-05	0.000168152	0.000278474	0.000253743	0.000240327	0.000253872	0	1	216225	157830	216225	0.910385	80.4306	80.0782	80.6055	73.8371	80.4245	73.7669	Selenocysteine-specific elongation factor	0.000115734	0	218999	3.47061	0.702848	3.44854	0.999991	1.06476	0.00610195	121462;83423.6;60054.8;51381.7;23418;14954.2;	121462;83423.6;59070.8;29452.4;11339.5;8593.08;	0.89214;0.968376;0.85754;0.77997;0.679169;0.797797;	125603	0	0	0	0
DIA_OC3.mzML	DIA_OC3	P57772	P57772	SELB_HUMAN	EEFSEC	630752	471774	764239	630752	471774	764239	764239	ETNIQLFVGLK	ETNIQLFVGLK	ETNIQLFVGLK2	2	2.89E-05	0.000168152	0.000255558	0.000268312	0.000240327	0.000268456	0	1	134954	106933	134954	0.963908	79.8975	79.7671	80.0754	73.8371	79.9388	73.8048	Selenocysteine-specific elongation factor	0.000115734	0	0	3.59547	0.629397	1.52805	0.999999	1.05795	0.00680229	84048.2;43845.4;59468.5;30806.3;15377.5;3893.85;	84048.2;43635.3;38774.2;16374;7270.38;1394.93;	0.985832;0.963458;0.722202;0.785434;0.713164;0.630836;	124775	0	0	0	0
DIA_ON1.mzML	DIA_ON1	P57772	P57772	SELB_HUMAN	EEFSEC	926025	784234	628714	926025	784234	628714	628714	ETNIQLFVGLK	ETNIQLFVGLK	ETNIQLFVGLK2	2	6.52E-05	0.000168152	0.000728863	0.000617284	0.000240327	0.000617665	0	1	91889.3	69058	91889.3	0.900018	80.0249	79.8929	80.1571	73.8371	79.9884	73.7972	Selenocysteine-specific elongation factor	0.000115734	0.602711	143908	2.5412	0.547347	0.0066809	0.999692	0	-1.00E+07	25962.5;56871.5;42610.8;11158.2;20860.2;0;	25962.5;45066.5;19495.3;3918.1;20860.2;0;	0.841555;0.907364;0.676654;0.63469;0.956911;0;	124913	0	0	0	0
DIA_ON2.mzML	DIA_ON2	P57772	P57772	SELB_HUMAN	EEFSEC	1.04E+06	867812	681424	1.04E+06	867812	681424	681424	ETNIQLFVGLK	ETNIQLFVGLK	ETNIQLFVGLK2	2	7.00E-05	0.000168152	0.000712758	0.000608273	0.000240327	0.000608643	0	1	161608	140955	161608	0.926346	79.9733	79.841	80.1924	73.8371	80.0256	73.8388	Selenocysteine-specific elongation factor	0.000115734	0.43842	160317	2.65684	0.364192	1.64927	0.999487	0	-1.00E+07	64745;52481.6;68292.3;6741.38;46733.6;0;	64745;50129.9;24112.9;0;46733.6;0;	0.924115;0.901277;0.290967;-0.027451;0.956327;0;	124844	0	0	0	0
DIA_ON3.mzML	DIA_ON3	P57772	P57772	SELB_HUMAN	EEFSEC	1.03E+06	788272	651786	1.03E+06	788272	651786	651786	ETNIQLFVGLK	ETNIQLFVGLK	ETNIQLFVGLK2	2	6.79E-05	0.000168152	0.000647249	0.000591366	0.000240327	0.000591716	0	1	138170	106070	138170	0.918031	79.9569	79.8246	80.0909	73.8371	79.9668	73.7009	Selenocysteine-specific elongation factor	0.000115734	0.737745	333721	3.20463	0.384616	0.201338	0.999968	0	-1.00E+07	56762.6;57124.4;65711.7;0;39673.6;3981.34;	56762.6;48534.1;47433.7;0;32872.8;0;	0.975591;0.90947;0.856628;0;0.831281;0.427751;	124844	0	0	0	0
DIA_IN1.mzML	DIA_IN1	P57772	P57772	SELB_HUMAN	EEFSEC	975469	897856	614580	975469	897856	614580	614580	ETNIQLFVGLK	ETNIQLFVGLK	ETNIQLFVGLK2	2	8.39E-05	0.000168152	0.000643915	0.000541126	0.000240327	0.000541418	0	1	169320	144108	169320	0.93141	80.2389	80.1077	80.371	73.8371	80.2269	73.7798	Selenocysteine-specific elongation factor	0.000115734	0.937277	443377	3.79098	0.497451	2.73897	0.999998	0	-1.00E+07	96787;51426.4;71517;40399.3;31589;7171.23;	96787;40944.3;41112.9;35240.7;31589;2618.16;	0.985196;0.777916;0.757214;0.820216;0.965564;0.653811;	125189	0	0	0	0
DIA_IN2.mzML	DIA_IN2	P57772	P57772	SELB_HUMAN	EEFSEC	916791	881228	501837	916791	881228	501837	501837	ETNIQLFVGLK	ETNIQLFVGLK	ETNIQLFVGLK2	2	9.20E-05	0.000168152	0.000652316	0.000552792	0.000240327	0.000553097	0	1	157740	150920	157740	0.953999	79.8595	79.6812	79.9899	73.8371	79.7834	73.9251	Selenocysteine-specific elongation factor	0.000115734	0.62511	556935	3.32375	0.614208	1.54011	0.999982	0	-1.00E+07	76531.4;59575;53422.1;13848.6;33347.4;4057.94;	76531.4;51425.1;34753.1;4813.87;29783.2;0;	0.970346;0.955823;0.691054;0.618353;0.908844;0.407261;	124568	0	0	0	0
DIA_IN3.mzML	DIA_IN3	P57772	P57772	SELB_HUMAN	EEFSEC	945571	879486	548636	945571	879486	548636	548636	ETNIQLFVGLK	ETNIQLFVGLK	ETNIQLFVGLK2	2	7.89E-05	0.000168152	0.000708717	0.000604961	0.000240327	0.000605327	0	1	170016	157553	170016	0.948336	80.0711	79.8931	80.2032	73.8371	80.0383	73.8671	Selenocysteine-specific elongation factor	0.000115734	0	0	3.36204	0.628922	2.62251	0.999941	0	-1.00E+07	73007.1;68996;63708.3;16012.4;35855.8;0;	73007.1;61155.9;54700.1;4217.34;35852.8;0;	0.976311;0.915349;0.868683;0.469731;0.947641;0;	124913	0	0	0	0
DIA_OC1.mzML	DIA_OC1	P08670	P08670	VIME_HUMAN	VIM	7.05E+08	5.83E+08	1.36E+09	7.05E+08	5.83E+08	1.36E+09	1.38E+09	ETNLDSLPLVDTHSK	ETNLDSLPLVDTHSK	ETNLDSLPLVDTHSK2	2	2.92E-05	0.00069592	0.000271223	0.000249377	0.000240327	0.000249501	0	1	1.48E+07	1.24E+07	1.48E+07	0.998181	60.1901	59.838	60.4528	40.6408	60.0791	40.8035	Vimentin	0.000250275	0.9956	2.87E+07	5.96175	0.497854	10.8145	0.999922	1.05795	0.000391403	1.08172e+07;3.58163e+06;2.33132e+06;1.60514e+06;1.55098e+06;1.35617e+06;	1.08172e+07;3.58163e+06;2.33132e+06;1.60514e+06;1.55098e+06;1.35617e+06;	0.998242;0.998636;0.997973;0.998076;0.996565;0.997211;	93814	0	0	0	0
DIA_OC2.mzML	DIA_OC2	P08670	P08670	VIME_HUMAN	VIM	8.29E+08	5.59E+08	1.33E+09	8.29E+08	5.59E+08	1.33E+09	1.35E+09	ETNLDSLPLVDTHSK	ETNLDSLPLVDTHSK	ETNLDSLPLVDTHSK2	2	2.58E-05	0.00069592	0.000278474	0.000253743	0.000240327	0.000253872	0	1	2.36E+07	1.59E+07	2.36E+07	0.989539	60.0179	59.7088	60.2805	40.6408	60.0126	40.6389	Vimentin	0.000250275	0.989092	4.62E+07	5.87087	0.304099	10.6221	0.999999	0.592224	0.000775685	1.73247e+07;5.63218e+06;3.77787e+06;2.50659e+06;2.52512e+06;2.21318e+06;	1.73247e+07;5.63218e+06;3.77787e+06;2.50659e+06;2.52512e+06;2.21318e+06;	0.988368;0.988746;0.9919;0.994073;0.990316;0.988152;	93607	0	0	0	0
DIA_OC3.mzML	DIA_OC3	P08670	P08670	VIME_HUMAN	VIM	7.65E+08	5.65E+08	1.31E+09	7.65E+08	5.65E+08	1.31E+09	1.35E+09	ETNLDSLPLVDTHSK	ETNLDSLPLVDTHSK	ETNLDSLPLVDTHSK2	2	2.89E-05	0.00069592	0.000255558	0.000268312	0.000240327	0.000268456	0	1	1.51E+07	1.20E+07	1.51E+07	0.997996	59.5597	59.2953	59.8705	40.6408	59.4531	40.7938	Vimentin	0.000250275	0.988861	2.53E+07	5.96205	0.370159	10.4901	0.999997	1.01568	0.000837536	1.10531e+07;3.63357e+06;2.38121e+06;1.66007e+06;1.59315e+06;1.42317e+06;	1.10531e+07;3.63357e+06;2.38121e+06;1.66007e+06;1.59315e+06;1.42317e+06;	0.99837;0.996008;0.996545;0.997583;0.996897;0.998439;	92917	0	0	0	0
DIA_ON1.mzML	DIA_ON1	P08670	P08670	VIME_HUMAN	VIM	1.23E+08	1.01E+08	1.35E+08	1.23E+08	1.01E+08	1.35E+08	1.37E+08	ETNLDSLPLVDTHSK	ETNLDSLPLVDTHSK	ETNLDSLPLVDTHSK2	2	6.52E-05	0.00069592	0.000728863	0.000617284	0.000240327	0.000617665	0	1	1.08E+06	858949	1.08E+06	0.974254	59.8299	59.5622	60.1359	40.6408	59.5532	41.0163	Vimentin	0.000250275	0.53925	789921	5.36922	0.432144	5.80041	0.999975	0	-1.00E+07	815334;243514;162162;115642;121033;99781.2;	811014;240218;150972;115642;114194;99781.2;	0.991003;0.945755;0.877774;0.982746;0.934774;0.98303;	93262	0	0	0	0
DIA_ON2.mzML	DIA_ON2	P08670	P08670	VIME_HUMAN	VIM	1.12E+08	9.93E+07	1.30E+08	1.12E+08	9.93E+07	1.30E+08	1.33E+08	ETNLDSLPLVDTHSK	ETNLDSLPLVDTHSK	ETNLDSLPLVDTHSK2	2	7.00E-05	0.00069592	0.000712758	0.000608273	0.000240327	0.000608643	0	1	845113	732579	845113	0.920842	59.7343	59.5568	60.0417	40.6408	59.5729	40.8539	Vimentin	0.000250275	0.613723	1.05E+06	4.76371	0.400985	3.05289	0.999992	0	-1.00E+07	720200;240743;133637;103270;102795;84979.9;	624164;192156;133637;87312.1;91610.3;74649.7;	0.923496;0.820226;0.959925;0.842049;0.901253;0.892156;	93124	0	0	0	0
DIA_ON3.mzML	DIA_ON3	P08670	P08670	VIME_HUMAN	VIM	1.10E+08	9.30E+07	1.36E+08	1.10E+08	9.30E+07	1.36E+08	1.36E+08	ETNLDSLPLVDTHSK	ETNLDSLPLVDTHSK	ETNLDSLPLVDTHSK2	2	6.79E-05	0.00069592	0.000647249	0.000591366	0.000240327	0.000591716	0	1	1.30E+06	986929	1.30E+06	0.938235	59.4924	59.2713	59.8026	40.6408	59.3303	40.8592	Vimentin	0.000250275	0.650679	1.31E+06	5.0663	0.315198	3.43309	0.999994	0.740138	0.0158034	1.0071e+06;328443;233796;150259;143903;112607;	923526;299987;233796;144086;129858;108781;	0.930756;0.881777;0.950476;0.966309;0.891122;0.903566;	92779	0	0	0	0
DIA_OC1.mzML	DIA_OC1	P08670	P08670	VIME_HUMAN	VIM	7.05E+08	5.83E+08	1.36E+09	7.05E+08	5.83E+08	1.36E+09	1.38E+09	ETNLDSLPLVDTHSK	ETNLDSLPLVDTHSK	ETNLDSLPLVDTHSK3	3	2.92E-05	0.000168152	0.000271223	0.000249377	0.000240327	0.000249501	0	1	8.48E+06	7.03E+06	8.48E+06	0.993063	57.7073	57.4865	57.9267	36.9541	57.6591	37.0314	Vimentin	0.000115734	0.993465	2.62E+07	5.45394	0.571692	1.84437	0.999996	0.831287	0.000886759	4.17446e+06;2.82944e+06;1.47705e+06;1.16115e+06;712998;737905;	4.17446e+06;2.82944e+06;1.47705e+06;1.16115e+06;674910;735979;	0.997249;0.994803;0.977896;0.99363;0.890145;0.913502;	89922	0	0	0	0
DIA_OC2.mzML	DIA_OC2	P08670	P08670	VIME_HUMAN	VIM	8.29E+08	5.59E+08	1.33E+09	8.29E+08	5.59E+08	1.33E+09	1.35E+09	ETNLDSLPLVDTHSK	ETNLDSLPLVDTHSK	ETNLDSLPLVDTHSK3	3	2.58E-05	0.000168152	0.000278474	0.000253743	0.000240327	0.000253872	0	1	1.03E+07	7.01E+06	1.03E+07	0.992768	57.6247	57.4481	57.7991	36.9541	57.6227	36.9516	Vimentin	0.000115734	0.993673	3.06E+07	5.34864	0.654928	1.17149	1	0.413223	0.000576964	4.82925e+06;3.71885e+06;1.79222e+06;1.42232e+06;848539;717262;	4.82925e+06;3.71885e+06;1.79222e+06;1.42232e+06;848539;373851;	0.995761;0.986925;0.996831;0.991277;0.946148;0.709541;	89853	0	0	0	0
DIA_OC3.mzML	DIA_OC3	P08670	P08670	VIME_HUMAN	VIM	7.65E+08	5.65E+08	1.31E+09	7.65E+08	5.65E+08	1.31E+09	1.35E+09	ETNLDSLPLVDTHSK	ETNLDSLPLVDTHSK	ETNLDSLPLVDTHSK3	3	2.89E-05	0.000168152	0.000255558	0.000268312	0.000240327	0.000268456	0	1	9.89E+06	7.40E+06	9.89E+06	0.994109	57.299	57.0783	57.5177	36.9541	57.1685	37.1636	Vimentin	0.000115734	0.989543	2.68E+07	5.82733	0.645501	2.10517	1	0.785136	0.103588	4.86113e+06;3.47003e+06;1.63151e+06;1.32434e+06;839977;958363;	4.83764e+06;3.4204e+06;1.63151e+06;1.31613e+06;805124;958363;	0.996081;0.99023;0.996397;0.996082;0.951584;0.984386;	89370	0	0	0	0
DIA_ON1.mzML	DIA_ON1	P08670	P08670	VIME_HUMAN	VIM	1.23E+08	1.01E+08	1.35E+08	1.23E+08	1.01E+08	1.35E+08	1.37E+08	ETNLDSLPLVDTHSK	ETNLDSLPLVDTHSK	ETNLDSLPLVDTHSK3	3	6.52E-05	0.000168152	0.000728863	0.000617284	0.000240327	0.000617665	0	1	899705	807894	899705	0.978041	57.4756	57.3011	57.652	36.9541	57.2887	37.2516	Vimentin	0.000115734	0.986329	2.29E+06	3.20846	0.689908	0	0.999921	1.12829	0.0550109	431323;310767;170738;76472.7;62647.8;92162.3;	424881;310767;164058;32050.4;0;0;	0.977936;0.992942;0.950085;0.628846;0.486687;0.503541;	89577	0	0	0	0
DIA_ON3.mzML	DIA_ON3	P08670	P08670	VIME_HUMAN	VIM	1.10E+08	9.30E+07	1.36E+08	1.10E+08	9.30E+07	1.36E+08	1.36E+08	ETNLDSLPLVDTHSK	ETNLDSLPLVDTHSK	ETNLDSLPLVDTHSK3	3	6.79E-05	0.000168152	0.000647249	0.000591366	0.000240327	0.000591716	0	1	808353	621291	808353	0.976063	57.2729	57.0951	57.447	36.9541	57.1044	37.2184	Vimentin	0.000115734	0.973754	2.43E+06	3.41263	0.52258	0	0.999752	0.643159	0.226678	434342;232759;153555;138048;50251.8;200211;	434342;220455;153555;117012;33797.6;0;	0.981473;0.9637;0.978507;0.887811;0.726425;0.572829;	89301	0	0	0	0
DIA_OC1.mzML	DIA_OC1	P08670	P08670	VIME_HUMAN	VIM	7.05E+08	5.83E+08	1.36E+09	7.05E+08	5.83E+08	1.36E+09	1.38E+09	ETN(UniMod:7)LDSLPLVDTHSK	ETNLDSLPLVDTHSK	ETN(UniMod:7)LDSLPLVDTHSK2	2	2.92E-05	0.00677824	0.000271223	0.000249377	0.000240327	0.000249501	0	1	437254	360871	437254	0.971992	65.2107	64.9474	65.4307	48.1757	65.2549	48.1383	Vimentin	0.00115969	0	254604	2.81654	0.74622	0.226516	0.999945	0	-1.00E+07	378891;26756;29730.8;60340.6;46991.9;16626.2;	378891;0;13174.7;21870.9;45188.3;7932.17;	0.98899;0.599363;0.680099;0.212248;0.91457;0.59019;	101680	0	0	0	0
DIA_OC2.mzML	DIA_OC2	P08670	P08670	VIME_HUMAN	VIM	8.29E+08	5.59E+08	1.33E+09	8.29E+08	5.59E+08	1.33E+09	1.35E+09	ETN(UniMod:7)LDSLPLVDTHSK	ETNLDSLPLVDTHSK	ETN(UniMod:7)LDSLPLVDTHSK2	2	2.58E-05	0.00677824	0.000278474	0.000253743	0.000240327	0.000253872	0	1	463356	312568	463356	0.951487	65.1674	64.905	65.2987	48.1757	65.1586	48.1964	Vimentin	0.00115969	0	0	3.45416	0.806237	0.0723604	0.999988	0	-1.00E+07	529372;53668.2;38562.7;60957.3;59405.4;42013.3;	387428;41728;38562.7;35387.5;37364.8;14866.2;	0.967777;0.830295;0.967074;0.71177;0.766493;0.326131;	101680	0	0	0	0
DIA_OC3.mzML	DIA_OC3	P08670	P08670	VIME_HUMAN	VIM	7.65E+08	5.65E+08	1.31E+09	7.65E+08	5.65E+08	1.31E+09	1.35E+09	ETN(UniMod:7)LDSLPLVDTHSK	ETNLDSLPLVDTHSK	ETN(UniMod:7)LDSLPLVDTHSK2	2	2.89E-05	0.00677824	0.000255558	0.000268312	0.000240327	0.000268456	0	1	436314	333634	436314	0.848617	64.6684	64.537	64.8426	48.1757	64.6739	48.1883	Vimentin	0.00115969	0	0	3.60634	0.78578	0.309738	1	0	-1.00E+07	474790;58649.6;37450;52853.7;51306.6;28861.4;	357573;35242.3;37450;28736.5;41290.5;18126.7;	0.838596;0.734483;0.97595;0.604545;0.819919;0.714141;	100921	0	0	0	0
DIA_OC1.mzML	DIA_OC1	P08670	P08670	VIME_HUMAN	VIM	7.05E+08	5.83E+08	1.36E+09	7.05E+08	5.83E+08	1.36E+09	1.38E+09	ETN(UniMod:7)LDSLPLVDTHSK	ETNLDSLPLVDTHSK	ETN(UniMod:7)LDSLPLVDTHSK3	3	2.92E-05	0.000583521	0.000271223	0.000249377	0.000240327	0.000249501	0	1	2.68E+06	2.25E+06	2.68E+06	0.991264	62.9028	62.5922	63.2072	44.4203	62.8875	44.4443	Vimentin	0.000221153	0.984595	1.46E+07	5.69095	0.296463	5.97328	0.999998	0.779929	0.0238965	2.1379e+06;1.49034e+06;786157;384630;402261;352136;	2.1379e+06;1.49034e+06;786157;384630;402261;352136;	0.999048;0.991384;0.994445;0.984994;0.984602;0.924657;	98064	0	0	0	0
DIA_OC2.mzML	DIA_OC2	P08670	P08670	VIME_HUMAN	VIM	8.29E+08	5.59E+08	1.33E+09	8.29E+08	5.59E+08	1.33E+09	1.35E+09	ETN(UniMod:7)LDSLPLVDTHSK	ETNLDSLPLVDTHSK	ETN(UniMod:7)LDSLPLVDTHSK3	3	2.58E-05	0.000583521	0.000278474	0.000253743	0.000240327	0.000253872	0	1	3.24E+06	2.19E+06	3.24E+06	0.981012	62.6835	62.4191	63.0352	44.4203	62.7777	44.2885	Vimentin	0.000221153	0.973654	1.71E+07	5.22029	0.597089	3.34136	0.999995	1.74825	0.0417315	2.66278e+06;1.83563e+06;939634;467696;509986;390353;	2.59346e+06;1.7954e+06;937500;467696;509986;362122;	0.973141;0.979239;0.981106;0.984294;0.987084;0.835924;	97788	0	0	0	0
DIA_OC3.mzML	DIA_OC3	P08670	P08670	VIME_HUMAN	VIM	7.65E+08	5.65E+08	1.31E+09	7.65E+08	5.65E+08	1.31E+09	1.35E+09	ETN(UniMod:7)LDSLPLVDTHSK	ETNLDSLPLVDTHSK	ETN(UniMod:7)LDSLPLVDTHSK3	3	2.89E-05	0.000583521	0.000255558	0.000268312	0.000240327	0.000268456	0	1	2.94E+06	2.21E+06	2.94E+06	0.987936	62.2737	61.9642	62.6265	44.4203	62.1927	44.4952	Vimentin	0.000221153	0.9521	1.53E+07	4.83642	0.46112	1.93601	0.999993	1.97227	0.0183912	2.52663e+06;1.58575e+06;943563;443482;437040;184027;	2.50117e+06;1.56056e+06;937997;432573;437040;60971.8;	0.983547;0.988776;0.98478;0.947788;0.991714;0.545173;	97167	0	0	0	0
DIA_OC1.mzML	DIA_OC1	P08670	P08670	VIME_HUMAN	VIM	7.05E+08	5.83E+08	1.36E+09	7.05E+08	5.83E+08	1.36E+09	1.38E+09	ETNLDSLPLVDTHSKR	ETNLDSLPLVDTHSKR	ETNLDSLPLVDTHSKR2	2	2.92E-05	0.000168152	0.000271223	0.000249377	0.000240327	0.000249501	0	1	2.61E+06	2.17E+06	2.61E+06	0.991352	53.1521	52.8426	53.461	30.054	53.0558	30.1869	Vimentin	0.000115734	0.98473	9.31E+06	5.55469	0.385197	9.95358	0.999987	0	-1.00E+07	2.04278e+06;301215;285511;298627;271435;225938;	2.04278e+06;301215;285511;295186;271435;225938;	0.994077;0.949174;0.964439;0.973847;0.989888;0.956184;	82782	0	0	0	0
DIA_OC2.mzML	DIA_OC2	P08670	P08670	VIME_HUMAN	VIM	8.29E+08	5.59E+08	1.33E+09	8.29E+08	5.59E+08	1.33E+09	1.35E+09	ETNLDSLPLVDTHSKR	ETNLDSLPLVDTHSKR	ETNLDSLPLVDTHSKR2	2	2.58E-05	0.000168152	0.000278474	0.000253743	0.000240327	0.000253872	0	1	3.75E+06	2.57E+06	3.75E+06	0.977113	52.9411	52.5888	53.2928	30.054	52.9591	30.0311	Vimentin	0.000115734	0.936874	1.27E+07	5.49314	0.378295	9.5583	0.999997	0	-1.00E+07	2.89604e+06;425618;383183;477291;379921;325195;	2.89604e+06;425618;383183;477291;379921;325195;	0.974503;0.973255;0.949214;0.994342;0.975362;0.958117;	82506	0	0	0	0
DIA_OC3.mzML	DIA_OC3	P08670	P08670	VIME_HUMAN	VIM	7.65E+08	5.65E+08	1.31E+09	7.65E+08	5.65E+08	1.31E+09	1.35E+09	ETNLDSLPLVDTHSKR	ETNLDSLPLVDTHSKR	ETNLDSLPLVDTHSKR2	2	2.89E-05	0.000168152	0.000255558	0.000268312	0.000240327	0.000268456	0	1	2.98E+06	2.27E+06	2.98E+06	0.984071	52.3047	52.0413	52.6572	30.054	52.3172	30.0438	Vimentin	0.000115734	0.976887	1.05E+07	5.47557	0.364466	9.39774	1	0.150102	0.000194692	2.33568e+06;298144;306693;355184;324970;227480;	2.32595e+06;298144;306693;331839;322589;227480;	0.984555;0.926943;0.980363;0.981859;0.982858;0.937571;	81540	0	0	0	0
DIA_ON1.mzML	DIA_ON1	P08670	P08670	VIME_HUMAN	VIM	1.23E+08	1.01E+08	1.35E+08	1.23E+08	1.01E+08	1.35E+08	1.37E+08	ETNLDSLPLVDTHSKR	ETNLDSLPLVDTHSKR	ETNLDSLPLVDTHSKR2	2	6.52E-05	0.000168152	0.000728863	0.000617284	0.000240327	0.000617665	0	1	173395	151561	173395	0.949398	52.6179	52.3958	52.9231	30.054	52.5061	30.2181	Vimentin	0.000115734	0	0	2.77559	0.288314	1.44714	0.999391	0	-1.00E+07	135120;10755.2;0;23563.1;15990.8;5566.61;	135120;6792.76;0;22620.4;15654.7;1077.19;	0.978638;0.679979;0;0.857116;0.830365;0.425536;	81954	0	0	0	0
DIA_ON2.mzML	DIA_ON2	P08670	P08670	VIME_HUMAN	VIM	1.12E+08	9.93E+07	1.30E+08	1.12E+08	9.93E+07	1.30E+08	1.33E+08	ETNLDSLPLVDTHSKR	ETNLDSLPLVDTHSKR	ETNLDSLPLVDTHSKR2	2	0.000133592	0.000168152	0.000712758	0.000608273	0.000240327	0.000608643	0	1	111601	96696.7	111601	0.961342	52.5667	52.3466	52.8301	30.054	52.4924	30.1576	Vimentin	0.000115734	0	0	2.27964	0.143252	1.01595	0.99885	0	-1.00E+07	92898.8;1472.03;2257.57;13915.4;12466.3;4615.79;	92898.8;0;0;13915.4;4786.56;1772.14;	0.988582;0.272234;0.440269;0.84448;0.772387;0.528787;	81885	0	0	0	0
DIA_ON3.mzML	DIA_ON3	P08670	P08670	VIME_HUMAN	VIM	1.10E+08	9.30E+07	1.36E+08	1.10E+08	9.30E+07	1.36E+08	1.36E+08	ETNLDSLPLVDTHSKR	ETNLDSLPLVDTHSKR	ETNLDSLPLVDTHSKR2	2	6.79E-05	0.000168152	0.000647249	0.000591366	0.000240327	0.000591716	0	1	139141	113561	139141	0.932392	52.4129	52.1917	52.59	30.054	52.2271	30.3228	Vimentin	0.000115734	0.706476	293935	3.51084	0.341292	2.15627	0.999991	0	-1.00E+07	132393;11938.1;7954.39;14589.5;14711;6075.42;	110035;8147.39;3220.13;14395.6;14711;2246.13;	0.931668;0.700105;0.726617;0.927447;0.942646;0.292077;	81678	0	0	0	0
DIA_OC1.mzML	DIA_OC1	P08670	P08670	VIME_HUMAN	VIM	7.05E+08	5.83E+08	1.36E+09	7.05E+08	5.83E+08	1.36E+09	1.38E+09	ETNLDSLPLVDTHSKR	ETNLDSLPLVDTHSKR	ETNLDSLPLVDTHSKR3	3	2.92E-05	0.000168152	0.000271223	0.000249377	0.000240327	0.000249501	0	1	3.97E+06	3.37E+06	3.97E+06	0.918738	50.1773	49.8681	50.399	25.9549	50.0085	26.1822	Vimentin	0.000115734	0.955382	1.08E+07	3.9579	0.525976	2.05997	0.999885	0.761259	0.00489875	2.33188e+06;1.05714e+06;962558;646606;252070;237166;	2.29141e+06;1.05714e+06;624198;620119;165060;104241;	0.915615;0.94752;0.716991;0.881215;0.754234;0.658024;	78128	0	0	0	0
DIA_OC2.mzML	DIA_OC2	P08670	P08670	VIME_HUMAN	VIM	8.29E+08	5.59E+08	1.33E+09	8.29E+08	5.59E+08	1.33E+09	1.35E+09	ETNLDSLPLVDTHSKR	ETNLDSLPLVDTHSKR	ETNLDSLPLVDTHSKR3	3	2.58E-05	0.000168152	0.000278474	0.000253743	0.000240327	0.000253872	0	1	5.09E+06	3.53E+06	5.09E+06	0.980745	49.9268	49.7074	50.1483	25.9549	49.8994	25.9843	Vimentin	0.000115734	0.97842	1.30E+07	4.93638	0.548954	2.77425	0.999999	0.50538	0.000565847	2.71834e+06;1.5719e+06;1.36142e+06;798785;333153;215870;	2.71834e+06;1.5719e+06;1.36142e+06;798785;195758;183223;	0.989864;0.960927;0.985606;0.988711;0.687236;0.789469;	77783	0	0	0	0
DIA_OC3.mzML	DIA_OC3	P08670	P08670	VIME_HUMAN	VIM	7.65E+08	5.65E+08	1.31E+09	7.65E+08	5.65E+08	1.31E+09	1.35E+09	ETNLDSLPLVDTHSKR	ETNLDSLPLVDTHSKR	ETNLDSLPLVDTHSKR3	3	2.89E-05	0.000168152	0.000255558	0.000268312	0.000240327	0.000268456	0	1	4.98E+06	3.68E+06	4.98E+06	0.910207	49.3779	49.1582	49.731	25.9549	49.3446	25.9933	Vimentin	0.000115734	0.936461	1.48E+07	3.87313	0.488274	1.90919	0.999999	0.690457	0.00179165	2.96843e+06;1.42054e+06;1.29211e+06;786643;259022;242673;	2.81044e+06;1.42054e+06;761196;748830;44332.1;242673;	0.89465;0.947233;0.791331;0.898357;0.266602;0.931952;	76955	0	0	0	0
DIA_ON1.mzML	DIA_ON1	P08670	P08670	VIME_HUMAN	VIM	1.23E+08	1.01E+08	1.35E+08	1.23E+08	1.01E+08	1.35E+08	1.37E+08	ETNLDSLPLVDTHSKR	ETNLDSLPLVDTHSKR	ETNLDSLPLVDTHSKR3	3	0.000182893	0.000168152	0.000728863	0.000617284	0.000240327	0.000617665	0	1	215174	177510	215174	0.950107	49.5137	49.3825	49.735	25.9549	49.4397	26.0735	Vimentin	0.000115734	0.515503	255133	2.22415	0.589042	0.264974	0.997301	0	-1.00E+07	148802;70419.7;19794.1;21152.3;5610.07;0;	148802;66372.7;0;0;0;0;	0.973083;0.898596;0.381377;0.600886;0.180908;0;	77093	0	0	0	0
DIA_ON2.mzML	DIA_ON2	P08670	P08670	VIME_HUMAN	VIM	1.12E+08	9.93E+07	1.30E+08	1.12E+08	9.93E+07	1.30E+08	1.33E+08	ETNLDSLPLVDTHSKR	ETNLDSLPLVDTHSKR	ETNLDSLPLVDTHSKR3	3	7.00E-05	0.000168152	0.000712758	0.000608273	0.000240327	0.000608643	0	1	107327	97324.8	107327	0.765349	49.3794	49.2051	49.4686	25.9549	49.4044	25.9175	Vimentin	0.000115734	0.117356	113023	2.33812	0.634336	0	0.999329	0	-1.00E+07	169193;33466.4;24248.2;6280.74;5111.89;8660.89;	75697.2;30039.8;5556.59;1590.21;0;8660.89;	0.744484;0.835382;0.338264;0.435635;0.0544501;0.69395;	76886	0	0	0	0
DIA_ON3.mzML	DIA_ON3	P08670	P08670	VIME_HUMAN	VIM	1.10E+08	9.30E+07	1.36E+08	1.10E+08	9.30E+07	1.36E+08	1.36E+08	ETNLDSLPLVDTHSKR	ETNLDSLPLVDTHSKR	ETNLDSLPLVDTHSKR3	3	0.000175101	0.000168152	0.000647249	0.000591366	0.000240327	0.000591716	0	1	206167	154886	206167	0.934779	49.18	48.914	49.3543	25.9549	49.1417	26.0063	Vimentin	0.000115734	0.559259	695320	1.61346	0.565605	0	0.995995	0.602856	2.65E-05	187653;61003;25414.8;12964.6;0;0;	187653;15413;5138.95;3101.26;0;0;	0.965921;0.652302;0.429781;0.454289;0;0;	76610	0	0	0	0
DIA_OC1.mzML	DIA_OC1	P08670	P08670	VIME_HUMAN	VIM	7.05E+08	5.83E+08	1.36E+09	7.05E+08	5.83E+08	1.36E+09	1.38E+09	ETNLDSLPLVDTHSKR	ETNLDSLPLVDTHSKR	ETNLDSLPLVDTHSKR4	4	2.92E-05	0.000168152	0.000271223	0.000249377	0.000240327	0.000249501	0	1	1.60E+06	1.47E+06	1.60E+06	0.849742	49.3329	49.1978	49.6391	25.0478	49.3317	25.0602	Vimentin	0.000115734	0.872408	5.95E+06	3.38893	0.533743	3.56107	0.999954	1.02472	0.0091554	1.00223e+06;598942;664377;165822;241218;193414;	977037;598942;561695;57279;173726;58168.8;	0.861965;0.749008;0.852509;0.720931;0.771659;0.617701;	76802	0	0	0	0
DIA_OC2.mzML	DIA_OC2	P08670	P08670	VIME_HUMAN	VIM	8.29E+08	5.59E+08	1.33E+09	8.29E+08	5.59E+08	1.33E+09	1.35E+09	ETNLDSLPLVDTHSKR	ETNLDSLPLVDTHSKR	ETNLDSLPLVDTHSKR4	4	2.58E-05	0.000168152	0.000278474	0.000253743	0.000240327	0.000253872	0	1	2.18E+06	1.52E+06	2.18E+06	0.921713	49.2157	48.9532	49.4783	25.0478	49.2405	25.0236	Vimentin	0.000115734	0.940343	7.55E+06	3.72008	0.689592	6.1684	0.999979	1.11953	0.00561164	1.23242e+06;456752;802311;256855;433427;237367;	1.23242e+06;243880;802311;256855;430864;149231;	0.894401;0.491276;0.992616;0.895297;0.955494;0.766074;	76664	0	0	0	0
DIA_OC3.mzML	DIA_OC3	P08670	P08670	VIME_HUMAN	VIM	7.65E+08	5.65E+08	1.31E+09	7.65E+08	5.65E+08	1.31E+09	1.35E+09	ETNLDSLPLVDTHSKR	ETNLDSLPLVDTHSKR	ETNLDSLPLVDTHSKR4	4	2.89E-05	0.000168152	0.000255558	0.000268312	0.000240327	0.000268456	0	1	2.19E+06	1.62E+06	2.19E+06	0.873395	48.7936	48.4414	49.0598	25.0478	48.7087	25.1722	Vimentin	0.000115734	0.940493	7.67E+06	3.09489	0.271903	4.0226	0.99994	0.985722	0.00604431	1.21225e+06;290078;822194;286900;275924;242733;	1.21225e+06;0;822194;203768;275924;154374;	0.800784;0.294058;0.994548;0.748043;0.942454;0.798322;	76043	0	0	0	0
DIA_ON1.mzML	DIA_ON1	P08670	P08670	VIME_HUMAN	VIM	1.23E+08	1.01E+08	1.35E+08	1.23E+08	1.01E+08	1.35E+08	1.37E+08	ETNLDSLPLVDTHSKR	ETNLDSLPLVDTHSKR	ETNLDSLPLVDTHSKR4	4	0.000569653	0.000168152	0.000728863	0.000617284	0.000240327	0.000617665	0	1	407223	335943	407223	0.954559	49.5485	49.285	49.6837	25.0478	48.7662	26.121	Vimentin	0.000115734	0.89634	2.07E+06	3.34952	0.294472	0	0.976844	0.703133	0.176615	142465;5832.23;212301;162378;175045;75641.4;	142465;0;189117;848.913;61027.2;75641.4;	0.990482;0.201635;0.925992;-0.40678;0.0833894;0.958325;	77147	0	0	0	0
DIA_ON2.mzML	DIA_ON2	P08670	P08670	VIME_HUMAN	VIM	1.12E+08	9.93E+07	1.30E+08	1.12E+08	9.93E+07	1.30E+08	1.33E+08	ETNLDSLPLVDTHSKR	ETNLDSLPLVDTHSKR	ETNLDSLPLVDTHSKR4	4	0.00067347	0.000168152	0.000712758	0.000608273	0.000240327	0.000608643	0	1	424572	385004	424572	0.971095	49.3702	49.193	49.5919	25.0478	48.736	25.9047	Vimentin	0.000115734	0.923928	1.80E+06	3.20512	0.261643	0	0.98165	0.572094	0.000302162	117719;3784.57;254743;80646.1;116383;76535.1;	115130;0;232907;0;42582.3;76535.1;	0.966452;0.377314;0.970919;-0.736632;0.354304;0.978615;	76871	0	0	0	0
DIA_ON3.mzML	DIA_ON3	P08670	P08670	VIME_HUMAN	VIM	1.10E+08	9.30E+07	1.36E+08	1.10E+08	9.30E+07	1.36E+08	1.36E+08	ETNLDSLPLVDTHSKR	ETNLDSLPLVDTHSKR	ETNLDSLPLVDTHSKR4	4	0.00394541	0.000168152	0.000647249	0.000591366	0.000240327	0.000591716	0	1	348699	256876	348699	0.8613	49.1251	48.9509	49.2562	25.0478	48.4919	25.9288	Vimentin	0.000115734	0.870008	1.76E+06	2.68446	0.571549	0	0.916329	1.0739	0.0300294	105672;0;253821;74755.3;60795.1;51504.2;	100969;0;196226;0;18180;51504.2;	0.909213;0;0.807567;-0.552081;0.500174;0.972088;	76526	0	0	0	0
DIA_OC1.mzML	DIA_OC1	P08670	P08670	VIME_HUMAN	VIM	7.05E+08	5.83E+08	1.36E+09	7.05E+08	5.83E+08	1.36E+09	1.38E+09	ETN(UniMod:7)LDSLPLVDTHSKR	ETNLDSLPLVDTHSKR	ETN(UniMod:7)LDSLPLVDTHSKR3	3	2.92E-05	0.000168152	0.000271223	0.000249377	0.000240327	0.000249501	0	1	1.91E+06	1.59E+06	1.91E+06	0.950837	56.0377	55.6857	56.3894	34.4384	56.0407	34.4327	Vimentin	0.000115734	0.741328	8.85E+06	4.23438	0.549147	4.19459	1	0.856243	0.0734163	1.12884e+06;654019;727904;556984;321842;197366;	1.12095e+06;641685;727904;556984;314487;59372.4;	0.947649;0.907171;0.97789;0.874427;0.887159;0.679348;	87305	0	0	0	0
DIA_OC2.mzML	DIA_OC2	P08670	P08670	VIME_HUMAN	VIM	8.29E+08	5.59E+08	1.33E+09	8.29E+08	5.59E+08	1.33E+09	1.35E+09	ETN(UniMod:7)LDSLPLVDTHSKR	ETNLDSLPLVDTHSKR	ETN(UniMod:7)LDSLPLVDTHSKR3	3	2.58E-05	0.000168152	0.000278474	0.000253743	0.000240327	0.000253872	0	1	2.54E+06	1.72E+06	2.54E+06	0.922232	55.9537	55.6023	56.1731	34.4384	55.9654	34.4253	Vimentin	0.000115734	0.703142	1.21E+07	4.67025	0.491035	4.57305	1	1.01357	0.163829	1.52683e+06;845492;874593;678246;402462;254778;	1.52683e+06;845492;867473;678246;398402;148179;	0.941403;0.935314;0.926879;0.915997;0.921141;0.697492;	87236	0	0	0	0
DIA_OC3.mzML	DIA_OC3	P08670	P08670	VIME_HUMAN	VIM	7.65E+08	5.65E+08	1.31E+09	7.65E+08	5.65E+08	1.31E+09	1.35E+09	ETN(UniMod:7)LDSLPLVDTHSKR	ETNLDSLPLVDTHSKR	ETN(UniMod:7)LDSLPLVDTHSKR3	3	2.89E-05	0.000168152	0.000255558	0.000268312	0.000240327	0.000268456	0	1	2.25E+06	1.66E+06	2.25E+06	0.957993	55.3626	55.0566	55.7147	34.4384	55.406	34.3823	Vimentin	0.000115734	0.40743	1.04E+07	4.98874	0.630817	4.94964	1	0.534205	0.126434	1.35204e+06;790917;720261;662631;357573;239960;	1.33602e+06;790917;717725;659716;346724;194858;	0.982892;0.996504;0.965309;0.934634;0.943953;0.760336;	86339	0	0	0	0
DIA_ON1.mzML	DIA_ON1	P08670	P08670	VIME_HUMAN	VIM	1.23E+08	1.01E+08	1.35E+08	1.23E+08	1.01E+08	1.35E+08	1.37E+08	ETN(UniMod:7)LDSLPLVDTHSKR	ETNLDSLPLVDTHSKR	ETN(UniMod:7)LDSLPLVDTHSKR3	3	0.000333148	0.000168152	0.000728863	0.000617284	0.000240327	0.000617665	0	1	197484	160619	197484	0.763483	55.5437	55.2802	55.8951	34.4384	55.503	34.5022	Vimentin	0.000115734	0.714652	2.53E+06	1.90504	0.334248	0.529896	0.992265	0.900129	0.475114	110027;64406.5;42994.1;12475.3;5476.15;119493;	110027;64406.5;15700.4;0;551.219;71756.8;	0.949287;0.838131;0.429318;0.1498;0.334108;0.551699;	86546	0	0	0	0
DIA_ON2.mzML	DIA_ON2	P08670	P08670	VIME_HUMAN	VIM	1.12E+08	9.93E+07	1.30E+08	1.12E+08	9.93E+07	1.30E+08	1.33E+08	ETN(UniMod:7)LDSLPLVDTHSKR	ETNLDSLPLVDTHSKR	ETN(UniMod:7)LDSLPLVDTHSKR3	3	7.00E-05	0.000168152	0.000712758	0.000608273	0.000240327	0.000608643	0	1	218962	187126	218962	0.842362	55.4944	55.3631	55.8468	34.4384	55.5456	34.3695	Vimentin	0.000115734	0.766495	2.21E+06	2.47075	0.327061	2.94731	0.99923	0.375546	0.0958048	105029;31713.1;44790.1;47146.2;6400.39;128139;	55294.3;0;44790.1;3611.37;0;118878;	0.73674;0.245717;0.96518;-0.0531325;0.511632;0.845215;	86477	0	0	0	0
DIA_ON3.mzML	DIA_ON3	P08670	P08670	VIME_HUMAN	VIM	1.10E+08	9.30E+07	1.36E+08	1.10E+08	9.30E+07	1.36E+08	1.36E+08	ETN(UniMod:7)LDSLPLVDTHSKR	ETNLDSLPLVDTHSKR	ETN(UniMod:7)LDSLPLVDTHSKR3	3	6.79E-05	0.000168152	0.000647249	0.000591366	0.000240327	0.000591716	0	1	164460	136364	164460	0.884805	55.2972	55.1622	55.4715	34.4384	55.2964	34.4483	Vimentin	0.000115734	0.944671	2.38E+06	2.57428	0.60118	2.5225	0.999713	0.983918	0.272374	75630.8;40460.5;41496.3;29131.1;0;96523;	45509.8;14332.9;22426.8;9289.49;0;96523;	0.722425;0.526187;0.746493;0.472273;0;0.993503;	86201	0	0	0	0
DIA_OC1.mzML	DIA_OC1	P08670	P08670	VIME_HUMAN	VIM	7.05E+08	5.83E+08	1.36E+09	7.05E+08	5.83E+08	1.36E+09	1.38E+09	ETN(UniMod:7)LDSLPLVDTHSKR	ETNLDSLPLVDTHSKR	ETN(UniMod:7)LDSLPLVDTHSKR4	4	2.92E-05	0.000168152	0.000271223	0.000249377	0.000240327	0.000249501	0	1	2.30E+06	1.90E+06	2.30E+06	0.917962	58.0953	57.8327	58.4476	37.6141	58.0824	37.6339	Vimentin	0.000115734	0.973619	1.49E+07	4.62685	0.541459	0	0.999995	0.878417	0.00307454	1.36351e+06;882131;481849;446685;548392;605022;	1.30557e+06;852525;339574;408685;548392;588822;	0.944858;0.968246;0.735754;0.886089;0.967423;0.880446;	90533	0	0	0	0
DIA_OC2.mzML	DIA_OC2	P08670	P08670	VIME_HUMAN	VIM	8.29E+08	5.59E+08	1.33E+09	8.29E+08	5.59E+08	1.33E+09	1.35E+09	ETN(UniMod:7)LDSLPLVDTHSKR	ETNLDSLPLVDTHSKR	ETN(UniMod:7)LDSLPLVDTHSKR4	4	2.58E-05	0.000168152	0.000278474	0.000253743	0.000240327	0.000253872	0	1	2.99E+06	2.03E+06	2.99E+06	0.973112	58.0567	57.7051	58.366	37.6141	58.0568	37.6143	Vimentin	0.000115734	0.955426	1.65E+07	5.2071	0.559239	0	1	0.881631	0.00983558	1.69007e+06;1.08086e+06;546187;599999;674175;703729;	1.69007e+06;1.08086e+06;546187;599999;674175;703729;	0.991135;0.958538;0.890608;0.969119;0.951054;0.933233;	90533	0	0	0	0
DIA_OC3.mzML	DIA_OC3	P08670	P08670	VIME_HUMAN	VIM	7.65E+08	5.65E+08	1.31E+09	7.65E+08	5.65E+08	1.31E+09	1.35E+09	ETN(UniMod:7)LDSLPLVDTHSKR	ETNLDSLPLVDTHSKR	ETN(UniMod:7)LDSLPLVDTHSKR4	4	2.89E-05	0.000168152	0.000255558	0.000268312	0.000240327	0.000268456	0	1	2.65E+06	1.95E+06	2.65E+06	0.960939	57.6855	57.3354	57.9949	37.6141	57.5967	37.7771	Vimentin	0.000115734	0.94331	1.56E+07	5.11173	0.515265	0	1	0.672063	0.0042583	1.49905e+06;923216;302196;539326;615335;609847;	1.49905e+06;923216;280185;539326;615322;607347;	0.984908;0.988951;0.804497;0.99638;0.936029;0.870308;	89981	0	0	0	0
DIA_ON1.mzML	DIA_ON1	P08670	P08670	VIME_HUMAN	VIM	1.23E+08	1.01E+08	1.35E+08	1.23E+08	1.01E+08	1.35E+08	1.37E+08	ETN(UniMod:7)LDSLPLVDTHSKR	ETNLDSLPLVDTHSKR	ETN(UniMod:7)LDSLPLVDTHSKR4	4	0.000182893	0.000168152	0.000728863	0.000617284	0.000240327	0.000617665	0	1	104011	91352.1	104011	0.80538	57.9094	57.7322	58.0416	37.6141	57.7214	37.9348	Vimentin	0.000115734	0	300104	1.98991	0.345316	0	0.997246	0.81246	0.000389639	126559;31185.2;5136.82;16604.9;38922.1;24289.8;	79721.7;8254.46;1262.92;0;9629.75;24289.8;	0.791249;0.280629;0.476599;0.424303;0.0407149;0.851761;	90257	0	0	0	0
DIA_ON2.mzML	DIA_ON2	P08670	P08670	VIME_HUMAN	VIM	1.12E+08	9.93E+07	1.30E+08	1.12E+08	9.93E+07	1.30E+08	1.33E+08	ETN(UniMod:7)LDSLPLVDTHSKR	ETNLDSLPLVDTHSKR	ETN(UniMod:7)LDSLPLVDTHSKR4	4	0.0020774	0.000168152	0.000712758	0.000608273	0.000240327	0.000608643	0	1	63927	59372.9	63927	0.91434	57.7722	57.595	58.0769	37.6141	57.7422	37.6844	Vimentin	0.000115734	0.132429	1.21E+06	0.979916	0.311603	0	0.947957	1.101	0.000342862	63927;37277.4;0;6434.07;18485;5813.97;	63927;0;0;0;0;0;	0.91434;0.129428;0;0.334413;0.176785;0.248609;	90050	0	0	0	0
DIA_ON3.mzML	DIA_ON3	P08670	P08670	VIME_HUMAN	VIM	1.10E+08	9.30E+07	1.36E+08	1.10E+08	9.30E+07	1.36E+08	1.36E+08	ETN(UniMod:7)LDSLPLVDTHSKR	ETNLDSLPLVDTHSKR	ETN(UniMod:7)LDSLPLVDTHSKR4	4	6.79E-05	0.000168152	0.000647249	0.000591366	0.000240327	0.000591716	0	1	129816	104022	129816	0.810774	57.6623	57.5302	57.8823	37.6141	57.5356	37.841	Vimentin	0.000115734	0.358212	1.22E+06	2.50212	0.324237	0	0.999555	1.04345	0.0499206	119778;39379.4;7747.5;27343.2;38708.9;18561.3;	93324.3;22655.3;0;27343.2;0;9148.69;	0.774452;0.320963;0.365371;0.954968;0.318542;0.75032;	89912	0	0	0	0
DIA_OC1.mzML	DIA_OC1	P80723	P80723	BASP1_HUMAN	BASP1	3.01E+07	2.49E+07	2.20E+07	3.01E+07	2.49E+07	2.20E+07	2.20E+07	ETPAATEAPSSTPK	ETPAATEAPSSTPK	ETPAATEAPSSTPK2	2	2.92E-05	0.000168152	0.000271223	0.000249377	0.000240327	0.000249501	0	1	334881	276381	334881	0.970732	26.0153	25.8371	26.1907	-20.3908	25.9359	-19.6274	Brain acid soluble protein 1	0.000115734	0.866973	770161	4.71846	0.380738	0.0431739	1	0.494429	0.00230297	266562;79366.4;77425.8;35442;32876.2;54116.3;	266562;61131.4;72325.7;35442;32876.2;53161.8;	0.992073;0.69515;0.942872;0.95329;0.816505;0.975632;	40256	0	0	0	0
DIA_OC2.mzML	DIA_OC2	P80723	P80723	BASP1_HUMAN	BASP1	3.88E+07	2.62E+07	2.37E+07	3.88E+07	2.62E+07	2.37E+07	2.37E+07	ETPAATEAPSSTPK	ETPAATEAPSSTPK	ETPAATEAPSSTPK2	2	2.58E-05	0.000168152	0.000278474	0.000253743	0.000240327	0.000253872	0	1	435429	293729	435429	0.983813	26.0969	25.8334	26.2746	-20.3908	25.923	-19.7076	Brain acid soluble protein 1	0.000115734	0.92617	1.01E+06	5.17923	0.387415	0.0494903	1	0.792803	0.0140026	338529;114433;107312;52606.9;44989.4;55328.9;	338529;108805;100804;52606.9;44293.4;46503.5;	0.9875;0.887236;0.930181;0.971321;0.970469;0.756067;	40394	0	0	0	0
DIA_OC3.mzML	DIA_OC3	P80723	P80723	BASP1_HUMAN	BASP1	3.43E+07	2.53E+07	2.44E+07	3.43E+07	2.53E+07	2.44E+07	2.44E+07	ETPAATEAPSSTPK	ETPAATEAPSSTPK	ETPAATEAPSSTPK2	2	2.89E-05	0.000168152	0.000255558	0.000268312	0.000240327	0.000268456	0	1	348625	257451	348625	0.980738	25.9761	25.7554	26.1506	-20.3908	25.8607	-19.6908	Brain acid soluble protein 1	0.000115734	0.959234	875905	5.13916	0.363185	0.214615	1	1.16976	0.0292145	266144;95308.3;80492.2;39518.4;42962.8;55374.5;	266144;89380.4;75660.4;39518.4;42962.8;52934.3;	0.994702;0.938223;0.970374;0.923531;0.946853;0.911365;	40256	0	0	0	0
DIA_ON1.mzML	DIA_ON1	P80723	P80723	BASP1_HUMAN	BASP1	4.93E+07	4.30E+07	5.34E+07	4.93E+07	4.30E+07	5.34E+07	5.34E+07	ETPAATEAPSSTPK	ETPAATEAPSSTPK	ETPAATEAPSSTPK2	2	6.52E-05	0.000168152	0.000728863	0.000617284	0.000240327	0.000617665	0	1	491940	444156	491940	0.992347	25.942	25.721	26.1165	-20.3908	25.7089	-19.7112	Brain acid soluble protein 1	0.000115734	0.95773	1.29E+06	5.32103	0.481212	0.801153	0.999997	0.998837	0.0161995	381656;169566;110449;59926.1;50358.4;71554.4;	381656;146700;92460.6;59926.1;50358.4;65911.8;	0.995997;0.862682;0.85604;0.9752;0.985092;0.89286;	40118	0	0	0	0
DIA_ON2.mzML	DIA_ON2	P80723	P80723	BASP1_HUMAN	BASP1	4.61E+07	4.32E+07	5.07E+07	4.61E+07	4.32E+07	5.07E+07	5.07E+07	ETPAATEAPSSTPK	ETPAATEAPSSTPK	ETPAATEAPSSTPK2	2	7.00E-05	0.000168152	0.000712758	0.000608273	0.000240327	0.000608643	0	1	477405	426340	477405	0.916721	25.9263	25.6633	26.1459	-20.3908	25.6723	-19.7153	Brain acid soluble protein 1	0.000115734	0.886946	1.29E+06	4.63899	0.360075	1.19569	0.999985	0	-1.00E+07	375124;183507;130123;65496.1;43404.8;69527.2;	368504;117541;120000;65496.1;43404.7;67185.6;	0.915345;0.609986;0.872292;0.937056;0.897714;0.904731;	40118	0	0	0	0
DIA_ON3.mzML	DIA_ON3	P80723	P80723	BASP1_HUMAN	BASP1	5.01E+07	4.35E+07	4.82E+07	5.01E+07	4.35E+07	4.82E+07	4.82E+07	ETPAATEAPSSTPK	ETPAATEAPSSTPK	ETPAATEAPSSTPK2	2	6.79E-05	0.000168152	0.000647249	0.000591366	0.000240327	0.000591716	0	1	486687	429971	486687	0.975538	25.8643	25.6897	26.0426	-20.3908	25.6476	-19.6974	Brain acid soluble protein 1	0.000115734	0.983528	1.37E+06	5.47584	0.320288	2.11953	0.999996	1.58171	0.463952	367825;147332;99651;67340.9;56580;65850.7;	362766;141915;86188.8;67340.9;56580;65850.7;	0.973769;0.969615;0.848105;0.98242;0.978689;0.989155;	40049	0	0	0	0
DIA_IN1.mzML	DIA_IN1	P80723	P80723	BASP1_HUMAN	BASP1	2.99E+07	2.93E+07	2.64E+07	2.99E+07	2.93E+07	2.64E+07	2.64E+07	ETPAATEAPSSTPK	ETPAATEAPSSTPK	ETPAATEAPSSTPK2	2	8.39E-05	0.000168152	0.000643915	0.000541126	0.000240327	0.000541418	0	1	883540	835578	883540	0.992898	25.0193	24.8404	25.1944	-20.3908	25.8124	-21.921	Brain acid soluble protein 1	0.000115734	0.944648	2.10E+06	5.07752	0.434247	1.54218	0.999936	0	-1.00E+07	703623;228771;152501;86659.4;93257.4;111644;	703623;228771;152501;86659.4;93257.4;111146;	0.996766;0.993368;0.972704;0.958698;0.995501;0.979308;	38669	0	0	0	0
DIA_IN2.mzML	DIA_IN2	P80723	P80723	BASP1_HUMAN	BASP1	2.37E+07	2.60E+07	2.46E+07	2.37E+07	2.60E+07	2.46E+07	2.46E+07	ETPAATEAPSSTPK	ETPAATEAPSSTPK	ETPAATEAPSSTPK2	2	9.20E-05	0.000168152	0.000652316	0.000552792	0.000240327	0.000553097	0	1	716564	765715	716564	0.988364	24.7943	24.6145	24.9262	-20.3908	25.4461	-21.5471	Brain acid soluble protein 1	0.000115734	0.948233	2.23E+06	5.29793	0.454413	2.46844	0.999942	0	-1.00E+07	568707;190229;134275;71168.5;76688.5;100375;	568707;190229;134275;71168.5;76688.5;100375;	0.993783;0.990152;0.988212;0.959534;0.974927;0.992837;	38324	0	0	0	0
DIA_IN3.mzML	DIA_IN3	P80723	P80723	BASP1_HUMAN	BASP1	2.64E+07	2.64E+07	2.45E+07	2.64E+07	2.64E+07	2.45E+07	2.45E+07	ETPAATEAPSSTPK	ETPAATEAPSSTPK	ETPAATEAPSSTPK2	2	7.89E-05	0.000168152	0.000708717	0.000604961	0.000240327	0.000605327	0	1	818539	806744	818539	0.993223	24.9235	24.7482	25.1035	-20.3908	25.6557	-21.6622	Brain acid soluble protein 1	0.000115734	0.987468	2.15E+06	5.14655	0.375398	0.541019	0.999915	0	-1.00E+07	649199;194857;139965;87595.6;82103.4;118697;	649199;194857;139965;87595.6;81745.3;113466;	0.995045;0.993587;0.977161;0.981303;0.991526;0.972718;	38531	0	0	0	0
DIA_OC1.mzML	DIA_OC1	P42765	P42765	THIM_HUMAN	ACAA2	1.43E+06	1.21E+06	1.06E+06	1.43E+06	1.21E+06	1.06E+06	1.06E+06	ETPALTINR	ETPALTINR	ETPALTINR2	2	0.000152342	0.00937906	0.000271223	0.000249377	0.000240327	0.000249501	0	1	1.32E+06	1.10E+06	1.32E+06	0.979445	42.5149	42.3369	42.6451	12.2188	42.5829	12.0663	3-ketoacyl-CoA thiolase, mitochondrial	0.00147172	0.900492	3.06E+06	4.51049	0.496643	0.167256	0.99732	1.06863	0.00510559	737057;386861;197177;1.58458e+07;129014;54326.9;	737057;386861;197177;3.26761e+06;129014;54326.9;	0.996506;0.989722;0.895509;0.0587419;0.961825;0.958544;	66112	0	0	0	0
DIA_OC2.mzML	DIA_OC2	P42765	P42765	THIM_HUMAN	ACAA2	1.77E+06	1.24E+06	1.13E+06	1.77E+06	1.24E+06	1.13E+06	1.13E+06	ETPALTINR	ETPALTINR	ETPALTINR2	2	0.000618908	0.00937906	0.000278474	0.000253743	0.000240327	0.000253872	0	1	1.77E+06	1.24E+06	1.77E+06	0.987453	42.4077	42.2306	42.5842	12.2188	42.5302	11.9627	3-ketoacyl-CoA thiolase, mitochondrial	0.00147172	0.926108	3.06E+06	4.67267	0.438855	0	0.970693	0.692662	0.000665699	984901;513537;269540;2.02159e+07;145179;115227;	984901;513537;269540;2.55265e+06;145179;110378;	0.992237;0.993562;0.958331;0.28626;0.952978;0.95844;	65974	0	0	0	0
DIA_OC3.mzML	DIA_OC3	P42765	P42765	THIM_HUMAN	ACAA2	1.39E+06	1.05E+06	1.09E+06	1.39E+06	1.05E+06	1.09E+06	1.09E+06	ETPALTINR	ETPALTINR	ETPALTINR2	2	2.89E-05	0.00937906	0.000255558	0.000268312	0.000240327	0.000268456	0	1	1.33E+06	1.00E+06	1.33E+06	0.983522	42.1136	41.9364	42.2437	12.2188	42.1015	12.2583	3-ketoacyl-CoA thiolase, mitochondrial	0.00147172	0.844464	1.94E+06	5.37215	0.460533	0.823124	0.999838	1.32295	0.00207375	766380;351137;212987;1.65928e+07;137100;75540.9;	766380;351137;212987;1.59427e+07;137100;61884.1;	0.991267;0.988708;0.947106;0.903146;0.987514;0.866862;	65560	0	0	0	0
DIA_ON2.mzML	DIA_ON2	P42765	P42765	THIM_HUMAN	ACAA2	77991.4	65396	67065.8	77991.4	65396	67065.8	67065.8	ETPALTINR	ETPALTINR	ETPALTINR2	2	0.00947137	0.00937906	0.0077135	0.0077661	0.000240327	0.00776965	0	1	77991.4	65396	77991.4	0.727625	42.1628	42.0308	42.2937	12.2188	42.1715	12.2121	3-ketoacyl-CoA thiolase, mitochondrial	0.00147172	0	0	1.19823	0.276662	0.83346	0.833324	0.962533	0.0055096	45688.4;0;81633.3;7.90642e+07;0;0;	45688.4;0;32303;3.24994e+07;0;0;	0.979247;0;0.371737;0.347293;0;0;	65560	0	0	0	0
DIA_ON3.mzML	DIA_ON3	P42765	P42765	THIM_HUMAN	ACAA2	74789.8	57819.4	80634.5	74789.8	57819.4	80634.5	80634.5	ETPALTINR	ETPALTINR	ETPALTINR2	2	0.00864884	0.00937906	0.00890519	0.0087222	0.000240327	0.008726	0	1	69750.7	54917.4	69750.7	0.919266	41.9607	41.8725	42.0916	12.2188	41.9468	12.2352	3-ketoacyl-CoA thiolase, mitochondrial	0.00147172	0	0	1.78207	0.293043	0	0.841341	0	-1.00E+07	51870.1;14003.7;43291.1;3.58082e+07;0;0;	51408.8;14003.7;4338.24;9.81989e+06;0;0;	0.982844;0.893442;0.24922;-0.0569807;0;0;	65284	0	0	0	0
DIA_OC1.mzML	DIA_OC1	Q9NSD9	Q9NSD9	SYFB_HUMAN	FARSB	1.46E+06	1.22E+06	2.02E+06	1.46E+06	1.22E+06	2.02E+06	2.02E+06	ETPENLAK	ETPENLAK	ETPENLAK2	2	0.000111093	0.00492673	0.000271223	0.000249377	0.000240327	0.000249501	0	1	718166	592712	718166	0.961117	26.7491	26.5719	26.882	-18.3562	26.8946	-18.2627	Phenylalanine--tRNA ligase beta subunit	0.000878205	0.785616	6.29E+06	2.63955	0.410187	0	0.999061	1.18071	0.00411955	404921;296779;0;14008.2;16466.4;2292.24;	404921;296779;0;14008.2;16466.4;727.059;	0.981535;0.93524;0;0.894786;0.925397;0.595815;	41405	0	0	0	0
DIA_OC2.mzML	DIA_OC2	Q9NSD9	Q9NSD9	SYFB_HUMAN	FARSB	1.79E+06	1.25E+06	1.76E+06	1.79E+06	1.25E+06	1.76E+06	1.76E+06	ETPENLAK	ETPENLAK	ETPENLAK2	2	0.000295146	0.00492673	0.000278474	0.000253743	0.000240327	0.000253872	0	1	773624	521867	773624	0.965251	26.7429	26.6089	26.9179	-18.3562	26.9111	-18.4735	Phenylalanine--tRNA ligase beta subunit	0.000878205	0.699125	7.53E+06	1.87562	0.750619	0	0.986715	1.04678	0.00607358	444691;324843;0;4963.3;12295.8;0;	444691;323359;0;0;5573.74;0;	0.98318;0.943836;0;0.545576;0.777209;0;	41405	0	0	0	0
DIA_OC3.mzML	DIA_OC3	Q9NSD9	Q9NSD9	SYFB_HUMAN	FARSB	1.56E+06	1.18E+06	1.85E+06	1.56E+06	1.18E+06	1.85E+06	1.85E+06	ETPENLAK	ETPENLAK	ETPENLAK2	2	0.000346204	0.00492673	0.000255558	0.000268312	0.000240327	0.000268456	0	1	759048	572020	759048	0.9803	26.4883	26.357	26.6633	-18.3562	26.7011	-18.7106	Phenylalanine--tRNA ligase beta subunit	0.000878205	0.448697	5.31E+06	2.47283	0.405985	0	0.991867	1.22101	0.0146674	434638;308995;6129.07;9711.45;15415.1;2889.53;	434638;308995;0;8960.86;15415.1;876.887;	0.989062;0.970075;-0.354768;0.843783;0.9382;0.602777;	41060	0	0	0	0
DIA_ON1.mzML	DIA_ON1	Q9NSD9	Q9NSD9	SYFB_HUMAN	FARSB	1.75E+06	1.48E+06	1.06E+06	1.75E+06	1.48E+06	1.06E+06	1.06E+06	ETPENLAK	ETPENLAK	ETPENLAK2	2	6.52E-05	0.00492673	0.000728863	0.000617284	0.000240327	0.000617665	0	1	368352	318980	368352	0.929383	26.5861	26.4126	26.719	-18.3562	26.668	-18.4784	Phenylalanine--tRNA ligase beta subunit	0.000878205	0.844366	2.81E+06	2.17118	0.706352	0	0.998854	0.601405	0.0709917	166290;207624;0;3212.96;2114.77;1843.79;	159983;207624;0;0;745.581;0;	0.860851;0.983234;0;0.480808;0.638508;0.480808;	41129	0	0	0	0
DIA_ON2.mzML	DIA_ON2	Q9NSD9	Q9NSD9	SYFB_HUMAN	FARSB	1.36E+06	1.13E+06	1.15E+06	1.36E+06	1.13E+06	1.15E+06	1.15E+06	ETPENLAK	ETPENLAK	ETPENLAK2	2	7.00E-05	0.00492673	0.000712758	0.000608273	0.000240327	0.000608643	0	1	321436	285981	321436	0.923948	26.5712	26.4401	26.7491	-18.3562	26.6262	-18.4764	Phenylalanine--tRNA ligase beta subunit	0.000878205	0.153253	1.22E+06	2.45048	0.830487	0.425224	0.999639	1.238	0.0385722	145512;177905;0;15521.5;0;0;	143531;177905;0;15313.9;0;0;	0.853081;0.981122;0;0.93878;0;0;	41129	0	0	0	0
DIA_ON3.mzML	DIA_ON3	Q9NSD9	Q9NSD9	SYFB_HUMAN	FARSB	1.52E+06	1.20E+06	1.16E+06	1.52E+06	1.20E+06	1.16E+06	1.16E+06	ETPENLAK	ETPENLAK	ETPENLAK2	2	6.79E-05	0.00492673	0.000647249	0.000591366	0.000240327	0.000591716	0	1	428765	368284	428765	0.968512	26.4248	26.2927	26.5558	-18.3562	26.5059	-18.5892	Phenylalanine--tRNA ligase beta subunit	0.000878205	0.777324	1.50E+06	2.44008	0.361649	0.0774276	0.999436	1.32318	0.0439068	223343;206411;0;5229.13;1558.89;1516.83;	221776;206411;0;1936.4;577.27;561.698;	0.95576;0.983085;0;0.657016;0.657016;0.657016;	40922	0	0	0	0
DIA_IN1.mzML	DIA_IN1	Q9NSD9	Q9NSD9	SYFB_HUMAN	FARSB	2.33E+06	2.25E+06	1.67E+06	2.33E+06	2.25E+06	1.67E+06	1.67E+06	ETPENLAK	ETPENLAK	ETPENLAK2	2	8.39E-05	0.00492673	0.000643915	0.000541126	0.000240327	0.000541418	0	1	447898	451825	447898	0.959284	26.772	26.5939	26.9037	-18.3562	26.7439	-18.04	Phenylalanine--tRNA ligase beta subunit	0.000878205	0.93402	2.80E+06	3.72837	0.425271	0.0149363	0.999958	0.915617	3.84E-05	154650;286805;10229.7;22195.1;6443.55;89.4172;	154650;286805;4493.83;21470;6443.55;31.5852;	0.905936;0.989972;0.690651;0.890472;0.873724;0.642067;	41405	0	0	0	0
DIA_IN2.mzML	DIA_IN2	Q9NSD9	Q9NSD9	SYFB_HUMAN	FARSB	2.51E+06	2.57E+06	1.83E+06	2.51E+06	2.57E+06	1.83E+06	1.83E+06	ETPENLAK	ETPENLAK	ETPENLAK2	2	9.20E-05	0.00492673	0.000652316	0.000552792	0.000240327	0.000553097	0	1	527178	566309	527178	0.975659	26.3706	26.2381	26.501	-18.3562	26.4003	-18.4503	Phenylalanine--tRNA ligase beta subunit	0.000878205	0.791422	2.47E+06	2.99039	0.402162	0.518306	0.999952	1.08618	0.298428	266175;260387;17504;5399.75;1693.47;1776.4;	266175;260387;16818.6;1967.47;617.039;647.255;	0.966341;0.985954;0.805524;0.650276;0.650276;0.650276;	40784	0	0	0	0
DIA_IN3.mzML	DIA_IN3	Q9NSD9	Q9NSD9	SYFB_HUMAN	FARSB	2.55E+06	2.72E+06	1.96E+06	2.55E+06	2.72E+06	1.96E+06	1.96E+06	ETPENLAK	ETPENLAK	ETPENLAK2	2	7.89E-05	0.00492673	0.000708717	0.000604961	0.000240327	0.000605327	0	1	524609	535992	524609	0.942545	26.6312	26.4996	26.7655	-18.3562	26.64	-18.3052	Phenylalanine--tRNA ligase beta subunit	0.000878205	0.832296	2.87E+06	3.55401	0.132908	0.0492337	0.999963	0	-1.00E+07	249799;281455;9563.21;67568.5;11643.5;2890.7;	249799;269202;3135.36;21914.9;5607.33;947.732;	0.938937;0.949331;0.61966;-0.183413;0.777528;0.61966;	41198	0	0	0	0
DIA_OC1.mzML	DIA_OC1	Q16822	Q16822	PCKGM_HUMAN	PCK2	95998.5	79659.8	122619	95998.5	79659.8	122619	122619	ETPIGLVPK	ETPIGLVPK	ETPIGLVPK2	2	2.92E-05	1	0.000271223	0.000249377	0.000240327	0.000249501	0	1	95998.5	79659.8	95998.5	0.837163	53.7421	53.6532	53.8732	31.0547	53.7568	31.034	Phosphoenolpyruvate carboxykinase [GTP], mitochondrial	0.00798022	0.665067	338196	2.10908	0.699679	0	0.999834	0	-1.00E+07	104466;15187.3;25101.1;10330.4;3767.21;0;	60016.9;15187.3;20794.4;0;0;0;	0.812671;0.944871;0.829189;0.301919;-0.478079;0;	83704	0	0	0	0
DIA_OC2.mzML	DIA_OC2	Q16822	Q16822	PCKGM_HUMAN	PCK2	161741	122400	85991.7	161741	122400	85991.7	85991.7	ETPIGLVPK	ETPIGLVPK	ETPIGLVPK2	2	0.000207967	1	0.000278474	0.000253743	0.000240327	0.000253872	0	1	38034.9	25657.3	38034.9	0.293606	53.658	53.5691	53.7462	31.0547	53.6679	31.0305	Phosphoenolpyruvate carboxykinase [GTP], mitochondrial	0.00798022	0	0	0.821497	0.612913	0.249478	0.992323	0	-1.00E+07	95046.8;4461.2;35735.2;0;5680.79;0;	29535.4;4461.2;4038.26;0;0;0;	0.249174;0.801784;0.0571712;0;0.133631;0;	83635	0	0	0	0
DIA_OC1.mzML	DIA_OC1	O60437	O60437	PEPL_HUMAN	PPL	5.21E+06	4.69E+06	5.86E+06	5.21E+06	4.69E+06	5.86E+06	5.86E+06	ETPLKPIPVEALC(UniMod:4)DFEGEQGLISR	ETPLKPIPVEALCDFEGEQGLISR	ETPLKPIPVEALC(UniMod:4)DFEGEQGLISR3	3	2.92E-05	0.000168152	0.000271223	0.000249377	0.000240327	0.000249501	0	1	96122.6	83082.9	96122.6	0.949921	88.8997	88.7681	89.033	93.3982	89.0039	93.6189	Periplakin	0.000115734	0.192394	598872	3.91034	0.554033	0.0291731	0.999999	0	-1.00E+07	63250.6;29582.5;23898.5;12749.9;31018.2;489.1;	59557.9;13834.5;23898.5;12666.2;28006.9;0;	0.939464;0.75486;0.978966;0.944284;0.865195;-0.208181;	138739	0	0	0	0
DIA_OC2.mzML	DIA_OC2	O60437	O60437	PEPL_HUMAN	PPL	7.07E+06	4.81E+06	5.78E+06	7.07E+06	4.81E+06	5.78E+06	5.78E+06	ETPLKPIPVEALC(UniMod:4)DFEGEQGLISR	ETPLKPIPVEALCDFEGEQGLISR	ETPLKPIPVEALC(UniMod:4)DFEGEQGLISR3	3	2.58E-05	0.000168152	0.000278474	0.000253743	0.000240327	0.000253872	0	1	146616	98903.6	146616	0.960052	88.7872	88.6549	88.9629	93.3982	88.852	93.3944	Periplakin	0.000115734	0.221395	789270	4.35887	0.650952	0.594648	1	1.19282	0.0072159	75889.8;47298.1;44217;27153.7;42489.2;17571.2;	75889.8;47298.1;43572.7;27153.7;37600.2;15530.4;	0.982245;0.932985;0.922884;0.957667;0.81899;0.816039;	138670	0	0	0	0
DIA_OC3.mzML	DIA_OC3	O60437	O60437	PEPL_HUMAN	PPL	6.22E+06	4.80E+06	5.60E+06	6.22E+06	4.80E+06	5.60E+06	5.60E+06	ETPLKPIPVEALC(UniMod:4)DFEGEQGLISR	ETPLKPIPVEALCDFEGEQGLISR	ETPLKPIPVEALC(UniMod:4)DFEGEQGLISR3	3	2.89E-05	0.000168152	0.000255558	0.000268312	0.000240327	0.000268456	0	1	74012.5	63149.8	74012.5	0.803437	88.6085	88.2539	88.7438	93.3982	88.6154	93.5462	Periplakin	0.000115734	0.0124159	583641	3.12742	0.58458	0.130671	1	1.93865	0.111449	55734.9;31638.6;35481.4;16429.4;20694.9;344.021;	45070.5;31638.6;14168.4;14773.6;12751.6;0;	0.805235;0.924233;0.708126;0.889359;0.799564;-0.279256;	138394	0	0	0	0
DIA_ON1.mzML	DIA_ON1	O60437	O60437	PEPL_HUMAN	PPL	2.50E+06	2.08E+06	2.51E+06	2.50E+06	2.08E+06	2.51E+06	2.51E+06	ETPLKPIPVEALC(UniMod:4)DFEGEQGLISR	ETPLKPIPVEALCDFEGEQGLISR	ETPLKPIPVEALC(UniMod:4)DFEGEQGLISR3	3	6.52E-05	0.000168152	0.000728863	0.000617284	0.000240327	0.000617665	0	1	101106	70926.1	101106	0.877171	88.7213	88.5889	88.8526	93.3982	88.6472	94.0052	Periplakin	0.000115734	0.834365	769575	3.41621	0.541983	0.152267	0.999935	0.617883	0.00331062	48260.2;77890.4;50527.9;20979.3;40174.1;11095;	48260.2;62557.8;33554.8;19291.1;27575.2;2201.5;	0.976478;0.833748;0.774849;0.806714;0.800659;-0.0275779;	138532	0	0	0	0
DIA_ON2.mzML	DIA_ON2	O60437	O60437	PEPL_HUMAN	PPL	2.39E+06	2.14E+06	2.52E+06	2.39E+06	2.14E+06	2.52E+06	2.52E+06	ETPLKPIPVEALC(UniMod:4)DFEGEQGLISR	ETPLKPIPVEALCDFEGEQGLISR	ETPLKPIPVEALC(UniMod:4)DFEGEQGLISR3	3	7.00E-05	0.000168152	0.000712758	0.000608273	0.000240327	0.000608643	0	1	145893	111267	145893	0.943511	88.7146	88.5814	88.8927	93.3982	88.7412	93.9529	Periplakin	0.000115734	0.856233	577096	4.64454	0.529764	1.09794	1	0.902826	0.0103061	92857.8;45873.9;41409.8;19172.5;66147;14764.8;	89254.8;41966.7;37465.9;19172.5;61225.7;14589.4;	0.956399;0.937959;0.890374;0.987352;0.903885;0.926287;	138532	0	0	0	0
DIA_ON3.mzML	DIA_ON3	O60437	O60437	PEPL_HUMAN	PPL	2.39E+06	1.95E+06	2.45E+06	2.39E+06	1.95E+06	2.45E+06	2.45E+06	ETPLKPIPVEALC(UniMod:4)DFEGEQGLISR	ETPLKPIPVEALCDFEGEQGLISR	ETPLKPIPVEALC(UniMod:4)DFEGEQGLISR3	3	6.79E-05	0.000168152	0.000647249	0.000591366	0.000240327	0.000591716	0	1	190767	136934	190767	0.93225	88.6064	88.432	88.7405	93.3982	88.5714	93.7917	Periplakin	0.000115734	0.886689	601765	3.95974	0.686495	0.777057	0.999996	0.762415	0.076037	88933.3;47889.6;72002.7;29830.9;87459.7;14468.7;	88933.3;47889.6;72002.7;29830.9;44099.5;7751.37;	0.890568;0.892263;0.970715;0.96367;0.500419;0.422227;	138394	0	0	0	0
DIA_IN1.mzML	DIA_IN1	O60437	O60437	PEPL_HUMAN	PPL	2.84E+06	2.25E+06	993479	2.84E+06	2.25E+06	993479	993552	ETPLKPIPVEALC(UniMod:4)DFEGEQGLISR	ETPLKPIPVEALCDFEGEQGLISR	ETPLKPIPVEALC(UniMod:4)DFEGEQGLISR3	3	0.000150207	0.000168152	0.000643915	0.000541126	0.000240327	0.000541418	0	1	32161.6	27305.8	32161.6	0.883337	88.8079	88.6728	88.9405	93.3982	88.7607	93.7751	Periplakin	0.000115734	0.260105	89429.6	2.78218	0.492456	0.841536	0.998952	1.28703	0.564802	27662;11534.4;12852.6;1279.53;26557.8;20750.8;	27662;1740.06;4101.64;397.964;24183.7;14153.9;	0.933616;0.235092;0.571679;0.600628;0.841514;0.63645;	138601	0	0	0	0
DIA_IN2.mzML	DIA_IN2	O60437	O60437	PEPL_HUMAN	PPL	749496	842975	982456	749496	842975	982456	982528	ETPLKPIPVEALC(UniMod:4)DFEGEQGLISR	ETPLKPIPVEALCDFEGEQGLISR	ETPLKPIPVEALC(UniMod:4)DFEGEQGLISR3	3	0.00044231	0.000168152	0.000652316	0.000552792	0.000240327	0.000553097	0	1	21957.4	20092.4	21957.4	0.929325	88.6877	88.5551	88.8229	93.3982	88.5981	94.0988	Periplakin	0.000115734	0	0	1.71489	0.348704	0	0.993141	1.11911	0.324906	18716.3;2251.39;6235.58;2472.22;4346.15;0;	18716.3;0;2678.33;562.817;0;0;	0.975784;0.40165;0.726742;0.348398;0.338496;0;	138394	0	0	0	0
DIA_OC1.mzML	DIA_OC1	Q8N2K0	Q8N2K0	ABD12_HUMAN	ABHD12	1.93E+06	1.76E+06	5.73E+06	1.93E+06	1.76E+06	5.73E+06	5.73E+06	ETPPDALILESPFTNIREEAK	ETPPDALILESPFTNIREEAK	ETPPDALILESPFTNIREEAK3	3	2.92E-05	0.000168152	0.000271223	0.000249377	0.000240327	0.000249501	0	1	460667	418586	460667	0.969206	85.1356	84.8721	85.3105	83.0767	85.2703	83.0455	Lysophosphatidylserine lipase ABHD12	0.000115734	0.956415	4.80E+06	4.50301	0.699892	0	0.999994	1.58693	0.00822613	228206;175159;287598;139363;96516.8;144787;	228206;175159;167259;139363;93098.2;83103.1;	0.982042;0.940092;0.623856;0.983569;0.916244;0.750959;	132864	0	0	0	0
DIA_OC2.mzML	DIA_OC2	Q8N2K0	Q8N2K0	ABD12_HUMAN	ABHD12	3.10E+06	2.09E+06	6.38E+06	3.10E+06	2.09E+06	6.38E+06	6.38E+06	ETPPDALILESPFTNIREEAK	ETPPDALILESPFTNIREEAK	ETPPDALILESPFTNIREEAK3	3	2.58E-05	0.000168152	0.000278474	0.000253743	0.000240327	0.000253872	0	1	604395	426557	604395	0.950307	85.0209	84.7567	85.1988	83.0767	85.0964	83.075	Lysophosphatidylserine lipase ABHD12	0.000115734	0.97065	6.23E+06	4.08168	0.763502	0	1	1.44589	0.00816259	318325;211569;444765;163461;129376;143371;	318325;211569;282344;156694;129376;66055.4;	0.995466;0.87665;0.48954;0.918867;0.877275;0.471935;	132795	0	0	0	0
DIA_OC3.mzML	DIA_OC3	Q8N2K0	Q8N2K0	ABD12_HUMAN	ABHD12	2.60E+06	1.93E+06	6.10E+06	2.60E+06	1.93E+06	6.10E+06	6.10E+06	ETPPDALILESPFTNIREEAK	ETPPDALILESPFTNIREEAK	ETPPDALILESPFTNIREEAK3	3	2.89E-05	0.000168152	0.000255558	0.000268312	0.000240327	0.000268456	0	1	587844	482265	587844	0.930198	84.6261	84.2736	84.8034	83.0767	84.734	83.0769	Lysophosphatidylserine lipase ABHD12	0.000115734	0.91751	4.30E+06	4.59897	0.713292	0	1	0.897876	0.0187069	308326;172919;502724;170157;118956;192629;	299453;172073;399885;170157;118234;175366;	0.901204;0.846355;0.837992;0.974063;0.940505;0.897872;	132174	0	0	0	0
DIA_IN1.mzML	DIA_IN1	Q9UHN6	Q9UHN6	CEIP2_HUMAN	CEMIP2	5.58E+06	5.10E+06	4.69E+06	5.58E+06	5.10E+06	4.69E+06	4.60E+06	ETPQFLHMGEIIDGVDMR	ETPQFLHMGEIIDGVDMR	ETPQFLHMGEIIDGVDMR3	3	0.00198031	0.0125412	0.000643915	0.000541126	0.000240327	0.000541418	0	1	135212	105536	135212	0.883129	82.1821	82.0508	82.3148	76.9033	81.8882	77.6821	Cell surface hyaluronidase	0.0019359	0.766282	869572	2.67391	0.603186	0	0.957665	0.430807	0.0215355	0;29503.6;128911;63348.7;72210.3;3484.9;	0;29503.6;68669;63348.7;42359.1;0;	0;0.977068;0.745597;0.962565;0.6989;-0.44161;	128231	0	0	0	0
DIA_IN3.mzML	DIA_IN3	Q9UHN6	Q9UHN6	CEIP2_HUMAN	CEMIP2	5.08E+06	4.48E+06	4.57E+06	5.08E+06	4.48E+06	4.57E+06	4.41E+06	ETPQFLHMGEIIDGVDMR	ETPQFLHMGEIIDGVDMR	ETPQFLHMGEIIDGVDMR3	3	0.000440889	0.0125412	0.000708717	0.000604961	0.000240327	0.000605327	0	1	84976.9	77244.1	84976.9	0.824785	81.9666	81.8774	82.098	76.9033	81.5751	77.7279	Cell surface hyaluronidase	0.0019359	0.8769	734602	2.74558	0.491429	0	0.991636	1.00752	0.00747101	0;9655.62;74570;48903;51881.6;15466.1;	0;8484.03;53478.6;35611.6;40881.3;15466.1;	0;0.863374;0.764994;0.786043;0.850525;0.948473;	127886	0	0	0	0
DIA_OC1.mzML	DIA_OC1	Q9BX66	Q9BX66	SRBS1_HUMAN	SORBS1	1.38E+06	1.19E+06	1.18E+06	1.38E+06	1.19E+06	1.18E+06	1.18E+06	ETPSSSPASPQETR	ETPSSSPASPQETR	ETPSSSPASPQETR2	2	2.92E-05	0.000168152	0.000271223	0.000249377	0.000240327	0.000249501	0	1	392727	324122	392727	0.972809	22.4504	22.1868	22.6712	-27.9661	22.5829	-29.0689	Sorbin and SH3 domain-containing protein 1	0.000115734	0	1.09E+07	4.42754	0.463942	0	0.999998	0.946517	0.00188362	145082;240565;42672.7;36027.9;10975.4;16278.2;	145082;240565;40704.6;21238.7;7080.64;16278.2;	0.940707;0.997785;0.871992;0.794972;0.782027;0.94646;	34671	0	0	0	0
DIA_OC2.mzML	DIA_OC2	Q9BX66	Q9BX66	SRBS1_HUMAN	SORBS1	1.79E+06	1.21E+06	1.21E+06	1.79E+06	1.21E+06	1.21E+06	1.21E+06	ETPSSSPASPQETR	ETPSSSPASPQETR	ETPSSSPASPQETR2	2	2.58E-05	0.000168152	0.000278474	0.000253743	0.000240327	0.000253872	0	1	303427	204684	303427	0.75555	22.6233	22.2709	22.7586	-27.9661	22.6812	-28.3734	Sorbin and SH3 domain-containing protein 1	0.000115734	0	1.17E+07	2.56817	0.392885	0	0.999995	0.194178	0.0052208	187457;287594;51034.2;32602.1;18793.2;16122.5;	118604;166030;29618.6;0;18793.2;4819.37;	0.777135;0.737502;0.670279;-0.0311225;0.778774;0.457211;	34947	0	0	0	0
DIA_OC3.mzML	DIA_OC3	Q9BX66	Q9BX66	SRBS1_HUMAN	SORBS1	1.51E+06	1.21E+06	1.16E+06	1.51E+06	1.21E+06	1.16E+06	1.16E+06	ETPSSSPASPQETR	ETPSSSPASPQETR	ETPSSSPASPQETR2	2	2.89E-05	0.000168152	0.000255558	0.000268312	0.000240327	0.000268456	0	1	249469	184227	249469	0.744911	22.3674	22.1901	22.4979	-27.9661	22.4215	-28.4631	Sorbin and SH3 domain-containing protein 1	0.000115734	0	1.56E+07	3.74695	0.490997	0	1	0.868708	0.00432597	158382;252247;28143.6;17298.2;19881.9;15218.3;	100342;129790;18213.4;4547.67;19337.1;15218.3;	0.780101;0.683544;0.701571;0.645636;0.974196;0.976363;	34602	0	0	0	0
DIA_OC1.mzML	DIA_OC1	Q8IY17	Q8IY17	PLPL6_HUMAN	PNPLA6	1.60E+06	1.33E+06	1.33E+06	1.60E+06	1.33E+06	1.33E+06	1.33E+06	ETPTLQR	ETPTLQR	ETPTLQR2	2	2.92E-05	0.0120592	0.000271223	0.000249377	0.000240327	0.000249501	0	1	873656	721039	873656	0.988977	26.6591	26.4817	26.7907	-18.8442	26.6748	-18.4264	Patatin-like phospholipase domain-containing protein 6	0.00186276	0.933722	2.39E+06	3.49452	0.456005	0	0.999959	1.58693	0.878339	303521;482378;89103.5;347070;13374.1;11483.6;	303521;482378;87757.3;154768;6322.14;0;	0.985223;0.995074;0.968444;0.570682;0.713451;0.523498;	41264	0	0	0	0
DIA_OC2.mzML	DIA_OC2	Q8IY17	Q8IY17	PLPL6_HUMAN	PNPLA6	1.90E+06	1.29E+06	1.28E+06	1.90E+06	1.29E+06	1.28E+06	1.28E+06	ETPTLQR	ETPTLQR	ETPTLQR2	2	2.58E-05	0.0120592	0.000278474	0.000253743	0.000240327	0.000253872	0	1	1.01E+06	679400	1.01E+06	0.908335	26.6956	26.433	26.8278	-18.8442	26.6823	-18.5625	Patatin-like phospholipase domain-containing protein 6	0.00186276	0.869265	4.21E+06	2.57841	0.639717	0	0.999903	1.2124	0.128674	359949;571649;77710.4;567741;9218.47;1308.95;	359949;569494;77710.4;85861.1;0;0;	0.90951;0.89808;0.978045;-0.301577;0.352851;0.17505;	41333	0	0	0	0
DIA_OC3.mzML	DIA_OC3	Q8IY17	Q8IY17	PLPL6_HUMAN	PNPLA6	1.52E+06	1.23E+06	1.55E+06	1.52E+06	1.23E+06	1.55E+06	1.55E+06	ETPTLQR	ETPTLQR	ETPTLQR2	2	2.89E-05	0.0120592	0.000255558	0.000268312	0.000240327	0.000268456	0	1	880219	660893	880219	0.978161	26.4411	26.2676	26.572	-18.8442	26.5107	-18.8014	Patatin-like phospholipase domain-containing protein 6	0.00186276	0.943341	3.34E+06	3.26928	0.423015	0	0.999846	1.00237	0.0320509	315697;479785;95310.4;607227;16949.6;21498.7;	307760;477149;95310.4;135825;4647.68;0;	0.99045;0.968034;0.989178;0.576925;0.300763;0.503189;	40988	0	0	0	0
DIA_OC1.mzML	DIA_OC1	P05813	P05813	CRBA1_HUMAN	CRYBA1	4.08E+08	3.47E+08	1.64E+08	4.08E+08	3.47E+08	1.64E+08	1.64E+08	ETQAEQQELETLPTTK	ETQAEQQELETLPTTK	ETQAEQQELETLPTTK2	2	0.00155642	0.000479712	0.000271223	0.000249377	0.000240327	0.000249501	0	1	51775.9	47648.6	51775.9	0.930604	48.7895	48.5678	48.9649	24.1292	48.6853	24.2867	Beta-crystallin A3	0.000198783	0	0	1.64549	0.19185	0.916013	0.91649	0	-1.00E+07	36149.1;18476.6;0;0;2224.38;0;	36149.1;14944.4;0;0;682.333;0;	0.986617;0.81345;0;0;0.528946;0;	75952	0	0	0	0
DIA_ON1.mzML	DIA_ON1	P05813	P05813	CRBA1_HUMAN	CRYBA1	1.66E+09	1.36E+09	1.71E+09	1.66E+09	1.36E+09	1.71E+09	1.71E+09	ETQAEQQELETLPTTK	ETQAEQQELETLPTTK	ETQAEQQELETLPTTK2	2	6.52E-05	0.000479712	0.000728863	0.000617284	0.000240327	0.000617665	0	1	830628	716850	830628	0.996766	48.3042	48.1296	48.5246	24.1292	48.1254	24.3551	Beta-crystallin A3	0.000198783	0.983918	2.91E+06	5.9333	0.542296	9.54205	0.999999	0	-1.00E+07	566521;132436;115902;132421;141376;109256;	557152;132100;115870;132421;141376;109256;	0.99725;0.994621;0.998044;0.997821;0.996861;0.988653;	75193	0	0	0	0
DIA_ON2.mzML	DIA_ON2	P05813	P05813	CRBA1_HUMAN	CRYBA1	1.73E+09	1.50E+09	1.73E+09	1.73E+09	1.50E+09	1.73E+09	1.73E+09	ETQAEQQELETLPTTK	ETQAEQQELETLPTTK	ETQAEQQELETLPTTK2	2	7.00E-05	0.000479712	0.000712758	0.000608273	0.000240327	0.000608643	0	1	824036	752656	824036	0.991255	48.3006	48.1695	48.4779	24.1292	48.1063	24.3882	Beta-crystallin A3	0.000198783	0.930451	1.92E+06	5.82289	0.515485	9.03731	0.999998	0	-1.00E+07	561702;136852;109771;131984;133242;116454;	556039;134755;109771;130155;133242;116454;	0.992729;0.985043;0.958382;0.988351;0.991389;0.991581;	75193	0	0	0	0
DIA_ON3.mzML	DIA_ON3	P05813	P05813	CRBA1_HUMAN	CRYBA1	1.77E+09	1.43E+09	1.71E+09	1.77E+09	1.43E+09	1.71E+09	1.71E+09	ETQAEQQELETLPTTK	ETQAEQQELETLPTTK	ETQAEQQELETLPTTK2	2	6.79E-05	0.000479712	0.000647249	0.000591366	0.000240327	0.000591716	0	1	964306	736066	964306	0.990448	48.1442	47.9702	48.3638	24.1292	47.8863	24.4781	Beta-crystallin A3	0.000198783	0.93126	2.31E+06	5.74922	0.540152	8.91283	1	0	-1.00E+07	656524;163765;125947;128331;144782;123214;	656524;163001;125947;128331;144782;123214;	0.997814;0.997822;0.980148;0.986942;0.948743;0.986032;	74986	0	0	0	0
DIA_IN1.mzML	DIA_IN1	P05813	P05813	CRBA1_HUMAN	CRYBA1	1.13E+09	1.04E+09	1.95E+09	1.13E+09	1.04E+09	1.95E+09	1.95E+09	ETQAEQQELETLPTTK	ETQAEQQELETLPTTK	ETQAEQQELETLPTTK2	2	8.39E-05	0.000479712	0.000643915	0.000541126	0.000240327	0.000541418	0	1	86520	77783.3	86520	0.960185	48.6782	48.5478	48.8134	24.1292	48.4765	24.4542	Beta-crystallin A3	0.000198783	0	0	4.65229	0.429384	3.101	0.99998	0	-1.00E+07	66282.3;14395.3;7183.15;5385.25;12519.4;7022.64;	59925;14075.6;2960.37;5066.45;12519.4;7022.64;	0.957882;0.972652;0.740184;0.865249;0.95719;0.883185;	75745	0	0	0	0
DIA_IN2.mzML	DIA_IN2	P05813	P05813	CRBA1_HUMAN	CRYBA1	1.84E+09	1.76E+09	2.09E+09	1.84E+09	1.76E+09	2.09E+09	2.09E+09	ETQAEQQELETLPTTK	ETQAEQQELETLPTTK	ETQAEQQELETLPTTK2	2	9.20E-05	0.000479712	0.000652316	0.000552792	0.000240327	0.000553097	0	1	60903.7	55494.9	60903.7	0.944636	48.0593	47.9285	48.1915	24.1292	47.8745	24.423	Beta-crystallin A3	0.000198783	0	0	3.61475	0.353412	5.06096	0.999934	0	-1.00E+07	51442.8;12960.7;4063.53;4346.3;2582.53;0;	47732.7;12205;4063.53;2349.54;966;0;	0.948931;0.950273;0.975704;0.793128;0.661201;0;	74779	0	0	0	0
DIA_OC3.mzML	DIA_OC3	P05813	P05813	CRBA1_HUMAN	CRYBA1	4.03E+08	2.99E+08	1.58E+08	4.03E+08	2.99E+08	1.58E+08	1.58E+08	ETQAEQ(UniMod:7)QELETLPTTK	ETQAEQQELETLPTTK	ETQAEQ(UniMod:7)QELETLPTTK2	2	2.89E-05	0.00320751	0.000255558	0.000268312	0.000240327	0.000268456	0	1	36097.3	28519.2	36097.3	0.920288	48.2984	48.2092	48.3867	24.4694	48.322	24.4351	Beta-crystallin A3	0.000626192	0	0	2.6077	0.35241	0	0.999926	1.02792	0.00115049	39688.8;13890.5;0;1383.04;2082.24;2037.25;	25754.5;8959.74;0;1383.04;1561.68;1527.94;	0.931671;0.905861;0;0.801784;0.801784;0.801784;	75262	0	0	0	0
DIA_ON1.mzML	DIA_ON1	P05813	P05813	CRBA1_HUMAN	CRYBA1	1.66E+09	1.36E+09	1.71E+09	1.66E+09	1.36E+09	1.71E+09	1.71E+09	ETQAEQ(UniMod:7)QELETLPTTK	ETQAEQQELETLPTTK	ETQAEQ(UniMod:7)QELETLPTTK2	2	6.52E-05	0.00320751	0.000728863	0.000617284	0.000240327	0.000617665	0	1	807894	691599	807894	0.99386	48.3503	48.1296	48.5246	24.4694	48.3538	24.4233	Beta-crystallin A3	0.000626192	0.97822	2.50E+06	4.89722	0.389118	8.96115	0.999998	0	-1.00E+07	566521;132436;132421;109256;94404.4;17774.2;	566202;132436;132421;109256;94404.4;0;	0.995285;0.99503;0.994916;0.985051;0.997668;-0.62112;	75262	0	0	0	0
DIA_ON2.mzML	DIA_ON2	P05813	P05813	CRBA1_HUMAN	CRYBA1	1.73E+09	1.50E+09	1.73E+09	1.73E+09	1.50E+09	1.73E+09	1.73E+09	ETQAEQ(UniMod:7)QELETLPTTK	ETQAEQQELETLPTTK	ETQAEQ(UniMod:7)QELETLPTTK2	2	7.00E-05	0.00320751	0.000712758	0.000608273	0.000240327	0.000608643	0	1	812510	735896	812510	0.99226	48.3468	48.1695	48.5211	24.4694	48.3315	24.4551	Beta-crystallin A3	0.000626192	0.988897	2.41E+06	4.91531	0.435159	8.96876	0.999997	0	-1.00E+07	564221;136852;131984;116454;98333.8;26908.6;	559708;136348;131984;116454;98333.8;0;	0.993655;0.992045;0.988916;0.985812;0.995239;0.0655673;	75262	0	0	0	0
DIA_IN3.mzML	DIA_IN3	P05813	P05813	CRBA1_HUMAN	CRYBA1	1.10E+09	1.00E+09	1.87E+09	1.10E+09	1.00E+09	1.87E+09	1.87E+09	ETQAEQ(UniMod:7)QELETLPTTK	ETQAEQQELETLPTTK	ETQAEQ(UniMod:7)QELETLPTTK2	2	7.89E-05	0.00320751	0.000708717	0.000604961	0.000240327	0.000605327	0	1	84176.7	75779.4	84176.7	0.970732	48.3678	48.1467	48.5413	24.4694	48.2961	24.5538	Beta-crystallin A3	0.000626192	0	0	2.44581	0.697098	0	0.999719	0	-1.00E+07	65720.2;18456.5;3751.7;2072.5;3148;12358.7;	65720.2;18456.5;1032.74;0;682.659;0;	0.977236;0.947574;0.500931;0.437205;0.410422;0.580179;	75262	0	0	0	0
DIA_OC1.mzML	DIA_OC1	P38919	P38919	IF4A3_HUMAN	EIF4A3	1.13E+06	1.02E+06	1.41E+06	1.13E+06	1.02E+06	1.41E+06	1.41E+06	ETQALILAPTR	ETQALILAPTR	ETQALILAPTR2	2	2.92E-05	0.000168152	0.000271223	0.000249377	0.000240327	0.000249501	0	1	716068	608230	716068	0.982853	54.5415	54.3211	54.716	32.0917	54.4715	32.1926	Eukaryotic initiation factor 4A-III	0.000115734	0.976257	2.15E+06	5.21467	0.588755	1.27564	0.999997	0	-1.00E+07	527602;323879;178644;216992;131418;49438.5;	489698;323879;175197;216992;131418;49438.5;	0.959589;0.997669;0.955198;0.983067;0.900132;0.862463;	84959	0	0	0	0
DIA_OC2.mzML	DIA_OC2	P38919	P38919	IF4A3_HUMAN	EIF4A3	1.45E+06	987897	1.36E+06	1.45E+06	987897	1.36E+06	1.36E+06	ETQALILAPTR	ETQALILAPTR	ETQALILAPTR2	2	2.58E-05	0.000168152	0.000278474	0.000253743	0.000240327	0.000253872	0	1	765668	519926	765668	0.979489	54.3719	54.1946	54.5892	32.0917	54.3886	32.0591	Eukaryotic initiation factor 4A-III	0.000115734	0.978333	2.37E+06	4.52756	0.560459	0.829854	1	0	-1.00E+07	641648;318040;252863;194764;121765;45687.8;	567070;318040;252863;194764;69073.2;26361.2;	0.91911;0.981584;0.991566;0.960388;0.799579;0.736137;	84752	0	0	0	0
DIA_OC3.mzML	DIA_OC3	P38919	P38919	IF4A3_HUMAN	EIF4A3	1.32E+06	1.05E+06	1.40E+06	1.32E+06	1.05E+06	1.40E+06	1.40E+06	ETQALILAPTR	ETQALILAPTR	ETQALILAPTR2	2	0.00012617	0.000168152	0.000255558	0.000268312	0.000240327	0.000268456	0	1	452925	358825	452925	0.851475	54.0015	53.8232	54.1759	32.0917	53.7362	32.4723	Eukaryotic initiation factor 4A-III	0.000115734	0.974781	2.25E+06	2.59564	0.475764	0.349743	0.998687	0	-1.00E+07	419367;347776;160362;49128.3;110257;15133.2;	77107.1;344467;59329.8;49128.3;35463.4;3667.67;	0.181348;0.904044;0.759964;0.593396;0.693177;0.422034;	84200	0	0	0	0
DIA_ON1.mzML	DIA_ON1	P38919	P38919	IF4A3_HUMAN	EIF4A3	724549	606427	416509	724549	606427	416509	416509	ETQALILAPTR	ETQALILAPTR	ETQALILAPTR2	2	0.00117884	0.000168152	0.000728863	0.000617284	0.000240327	0.000617665	0	1	137045	116926	137045	0.888099	54.004	53.7849	54.1811	32.0917	53.8741	32.289	Eukaryotic initiation factor 4A-III	0.000115734	0	0	2.86115	0.421655	0.127029	0.951101	0.813017	0.389793	2.55879e+06;76144.3;34641.6;41762.8;9840.62;4454.44;	1.86991e+06;76144.3;19137.9;41762.8;0;0;	0.830875;0.926987;0.794405;0.860132;0.554773;0.349173;	84131	0	0	0	0
DIA_ON2.mzML	DIA_ON2	P38919	P38919	IF4A3_HUMAN	EIF4A3	267167	254914	305721	267167	254914	305721	305721	ETQALILAPTR	ETQALILAPTR	ETQALILAPTR2	2	0.000274093	0.000168152	0.000712758	0.000608273	0.000240327	0.000608643	0	1	50751.1	45707.5	50751.1	0.503273	53.8681	53.6903	54.0452	32.0917	53.8698	32.0987	Eukaryotic initiation factor 4A-III	0.000115734	0.695257	178061	1.41199	0.391841	0	0.990649	0.512079	0.00524924	2.34194e+06;29241.1;62735.7;14001.9;14991.7;0;	812626;29241.1;16382.7;5127.25;5553.21;0;	-0.175493;0.614089;0.261265;0.644551;0.645006;0;	83924	0	0	0	0
DIA_ON3.mzML	DIA_ON3	P38919	P38919	IF4A3_HUMAN	EIF4A3	837444	697379	466707	837444	697379	466707	466707	ETQALILAPTR	ETQALILAPTR	ETQALILAPTR2	2	0.000979988	0.000168152	0.000647249	0.000591366	0.000240327	0.000591716	0	1	123410	99515.1	123410	0.876083	53.754	53.5798	53.8849	32.0917	53.6292	32.2746	Eukaryotic initiation factor 4A-III	0.000115734	0	292692	2.7192	0.35781	0	0.978927	0	-1.00E+07	2.45754e+06;87122.5;38395.9;13518.5;10821.5;4180.94;	1.69798e+06;82337.7;38395.9;2675.98;2681.49;0;	0.970879;0.887837;0.884123;0.399052;0.51626;-0.410114;	83786	0	0	0	0
DIA_IN1.mzML	DIA_IN1	P38919	P38919	IF4A3_HUMAN	EIF4A3	753759	614550	566948	753759	614550	566948	566948	ETQALILAPTR	ETQALILAPTR	ETQALILAPTR2	2	0.000689007	0.000168152	0.000643915	0.000541126	0.000240327	0.000541418	0	1	103125	96107.1	103125	0.767717	53.9863	53.8982	54.1606	32.0917	54.1743	31.8228	Eukaryotic initiation factor 4A-III	0.000115734	0.516807	693181	2.15215	0.518114	0.783082	0.990097	0	-1.00E+07	1.98558e+06;58747.8;29776.3;84833.1;11541.7;7424.01;	449842;17690.8;10889.1;74544.7;3645.2;7424.01;	-0.422406;0.548698;0.666991;0.834407;0.643753;0.699591;	84062	0	0	0	0
DIA_IN2.mzML	DIA_IN2	P38919	P38919	IF4A3_HUMAN	EIF4A3	827241	737989	551499	827241	737989	551499	551499	ETQALILAPTR	ETQALILAPTR	ETQALILAPTR2	2	9.20E-05	0.000168152	0.000652316	0.000552792	0.000240327	0.000553097	0	1	350964	331214	350964	0.977149	53.8072	53.633	53.9844	32.0917	53.4971	32.5313	Eukaryotic initiation factor 4A-III	0.000115734	0.875993	709563	4.76898	0.648076	0.961627	0.999766	0	-1.00E+07	2.37071e+06;166105;101641;85933.1;65911.1;14987.6;	567442;163390;101641;85933.1;65911.1;8085.83;	-0.489952;0.97893;0.987915;0.961027;0.994094;0.744105;	83786	0	0	0	0
DIA_IN3.mzML	DIA_IN3	P38919	P38919	IF4A3_HUMAN	EIF4A3	931513	810332	734490	931513	810332	734490	734490	ETQALILAPTR	ETQALILAPTR	ETQALILAPTR2	2	7.89E-05	0.000168152	0.000708717	0.000604961	0.000240327	0.000605327	0	1	261480	253477	261480	0.894757	53.7609	53.5416	53.8933	32.0917	53.755	32.0855	Eukaryotic initiation factor 4A-III	0.000115734	0.892888	562757	3.00781	0.4107	0.300022	0.999554	0	-1.00E+07	2.61859e+06;129173;67872;73178.3;19635.6;11099.8;	1.36408e+06;129173;63990.1;68316.8;0;0;	0.41887;0.908901;0.874724;0.886779;0.387483;0.324241;	83717	0	0	0	0
DIA_OC1.mzML	DIA_OC1	Q14240	Q14240	IF4A2_HUMAN	EIF4A2	9.49E+06	7.83E+06	8.28E+06	9.49E+06	7.83E+06	8.28E+06	8.28E+06	ETQALVLAPTR	ETQALVLAPTR	ETQALVLAPTR2	2	2.92E-05	0.000168152	0.000271223	0.000249377	0.000240327	0.000249501	0	1	1.52E+06	1.40E+06	1.52E+06	0.993624	48.9415	48.7669	49.1637	24.3399	48.829	24.5086	Eukaryotic initiation factor 4A-II	0.000115734	0.99352	4.82E+06	5.7992	0.587664	6.71396	0.999998	0	-1.00E+07	621969;509263;394522;351832;253996;234461;	621969;507604;394522;319632;253996;234461;	0.992676;0.993802;0.994889;0.916852;0.936321;0.996516;	76195	0	0	0	0
DIA_OC2.mzML	DIA_OC2	Q14240	Q14240	IF4A2_HUMAN	EIF4A2	1.16E+07	7.82E+06	9.01E+06	1.16E+07	7.82E+06	9.01E+06	9.01E+06	ETQALVLAPTR	ETQALVLAPTR	ETQALVLAPTR2	2	2.58E-05	0.000168152	0.000278474	0.000253743	0.000240327	0.000253872	0	1	1.88E+06	1.29E+06	1.88E+06	0.996624	48.7391	48.5201	48.9613	24.3399	48.7518	24.3309	Eukaryotic initiation factor 4A-II	0.000115734	0.989922	5.27E+06	5.86519	0.747218	8.97783	1	0	-1.00E+07	740742;680014;460832;353777;347033;324686;	740742;677894;460832;353777;347033;315123;	0.996598;0.997232;0.99577;0.984654;0.983898;0.979912;	75919	0	0	0	0
DIA_OC3.mzML	DIA_OC3	Q14240	Q14240	IF4A2_HUMAN	EIF4A2	1.07E+07	7.91E+06	9.48E+06	1.07E+07	7.91E+06	9.48E+06	9.48E+06	ETQALVLAPTR	ETQALVLAPTR	ETQALVLAPTR2	2	2.89E-05	0.000168152	0.000255558	0.000268312	0.000240327	0.000268456	0	1	1.56E+06	1.23E+06	1.56E+06	0.991445	48.4956	48.3191	48.6742	24.3399	48.2378	24.7345	Eukaryotic initiation factor 4A-II	0.000115734	0.969355	5.22E+06	5.87784	0.747924	8.92045	1	0	-1.00E+07	624987;581592;362817;321895;303594;245507;	618984;577395;362817;321004;303594;243605;	0.989488;0.991729;0.99433;0.993161;0.995772;0.985416;	75574	0	0	0	0
DIA_ON1.mzML	DIA_ON1	Q14240	Q14240	IF4A2_HUMAN	EIF4A2	1.19E+07	8.86E+06	7.83E+06	1.19E+07	8.86E+06	7.83E+06	7.83E+06	ETQALVLAPTR	ETQALVLAPTR	ETQALVLAPTR2	2	6.52E-05	0.000168152	0.000728863	0.000617284	0.000240327	0.000617665	0	1	1.74E+06	1.49E+06	1.74E+06	0.982008	48.5903	48.416	48.8108	24.3399	48.2655	24.7742	Eukaryotic initiation factor 4A-II	0.000115734	0.980378	5.57E+06	5.26595	0.716247	3.7319	0.999999	0	-1.00E+07	726171;639800;372464;379297;219117;281112;	726172;639800;372464;369294;218348;281112;	0.975922;0.996081;0.969698;0.965014;0.80653;0.963772;	75643	0	0	0	0
DIA_ON2.mzML	DIA_ON2	Q14240	Q14240	IF4A2_HUMAN	EIF4A2	1.02E+07	9.05E+06	8.02E+06	1.02E+07	9.05E+06	8.02E+06	8.02E+06	ETQALVLAPTR	ETQALVLAPTR	ETQALVLAPTR2	2	7.00E-05	0.000168152	0.000712758	0.000608273	0.000240327	0.000608643	0	1	1.43E+06	1.30E+06	1.43E+06	0.931527	48.4565	48.2821	48.6337	24.3399	48.2446	24.6135	Eukaryotic initiation factor 4A-II	0.000115734	0.930293	4.93E+06	5.06101	0.710573	3.60381	0.999999	0	-1.00E+07	658263;525523;303722;336617;209759;225166;	615518;513303;303722;275663;200730;225166;	0.921363;0.928326;0.957536;0.81026;0.892372;0.96988;	75436	0	0	0	0
DIA_ON3.mzML	DIA_ON3	Q14240	Q14240	IF4A2_HUMAN	EIF4A2	9.85E+06	8.23E+06	8.04E+06	9.85E+06	8.23E+06	8.04E+06	8.04E+06	ETQALVLAPTR	ETQALVLAPTR	ETQALVLAPTR2	2	6.79E-05	0.000168152	0.000647249	0.000591366	0.000240327	0.000591716	0	1	1.67E+06	1.26E+06	1.67E+06	0.9688	48.3421	48.1678	48.5195	24.3399	48.0186	24.7815	Eukaryotic initiation factor 4A-II	0.000115734	0.965481	6.15E+06	5.27754	0.710938	4.75724	1	0	-1.00E+07	726509;602921;343428;313861;264346;273956;	726509;601371;343428;313861;264346;273956;	0.984215;0.981623;0.913736;0.978155;0.914046;0.930048;	75298	0	0	0	0
DIA_IN1.mzML	DIA_IN1	Q14240	Q14240	IF4A2_HUMAN	EIF4A2	1.76E+07	1.57E+07	1.48E+07	1.76E+07	1.57E+07	1.48E+07	1.48E+07	ETQALVLAPTR	ETQALVLAPTR	ETQALVLAPTR2	2	8.39E-05	0.000168152	0.000643915	0.000541126	0.000240327	0.000541418	0	1	3.91E+06	3.59E+06	3.91E+06	0.985276	48.5715	48.3945	48.7488	24.3399	48.614	24.2899	Eukaryotic initiation factor 4A-II	0.000115734	0.980231	1.23E+07	5.76368	0.704745	4.64111	1	0	-1.00E+07	1.63553e+06;1.47834e+06;857355;765257;653368;578786;	1.59839e+06;1.45652e+06;857355;761556;653368;547358;	0.984191;0.985735;0.986518;0.983653;0.974125;0.939302;	75574	0	0	0	0
DIA_IN2.mzML	DIA_IN2	Q14240	Q14240	IF4A2_HUMAN	EIF4A2	1.60E+07	1.52E+07	1.56E+07	1.60E+07	1.52E+07	1.56E+07	1.56E+07	ETQALVLAPTR	ETQALVLAPTR	ETQALVLAPTR2	2	9.20E-05	0.000168152	0.000652316	0.000552792	0.000240327	0.000553097	0	1	3.33E+06	3.05E+06	3.33E+06	0.990808	48.3895	48.2152	48.5659	24.3399	48.0056	24.9151	Eukaryotic initiation factor 4A-II	0.000115734	0.993261	1.12E+07	5.80876	0.598789	9.55114	1	1.07766	0.000182692	1.36096e+06;1.15976e+06;824489;751689;651103;621396;	1.35469e+06;1.15465e+06;821426;751688;651103;621396;	0.99222;0.991909;0.986931;0.983942;0.968936;0.995316;	75298	0	0	0	0
DIA_IN3.mzML	DIA_IN3	Q14240	Q14240	IF4A2_HUMAN	EIF4A2	1.64E+07	1.55E+07	1.47E+07	1.64E+07	1.55E+07	1.47E+07	1.47E+07	ETQALVLAPTR	ETQALVLAPTR	ETQALVLAPTR2	2	7.89E-05	0.000168152	0.000708717	0.000604961	0.000240327	0.000605327	0	1	3.68E+06	3.32E+06	3.68E+06	0.977722	48.3445	48.1253	48.5217	24.3399	48.2108	24.52	Eukaryotic initiation factor 4A-II	0.000115734	0.990489	1.15E+07	5.31294	0.545161	7.8128	0.999995	0	-1.00E+07	1.55708e+06;1.34125e+06;794280;763570;522376;548364;	1.55708e+06;1.34125e+06;786459;763570;522376;536178;	0.997584;0.995552;0.90799;0.964946;0.901272;0.916902;	75229	0	0	0	0
DIA_OC3.mzML	DIA_OC3	O60645	O60645	EXOC3_HUMAN	EXOC3	486023	358916	392776	486023	358916	392776	392776	ETQDLIEQGALLQAHR	ETQDLIEQGALLQAHR	ETQDLIEQGALLQAHR3	3	2.89E-05	0.00400191	0.000255558	0.000268312	0.000240327	0.000268456	0	1	9517.63	7622.64	9517.63	0.801784	60.8665	60.7774	60.9557	42.6555	60.8509	42.6916	Exocyst complex component 3	0.000737114	0.280657	592122	2.34598	0.530414	0	0.999983	1.05795	0.00214164	6388.43;18333.7;8699.82;2908.21;1264.07;	6388.43;7321.4;2437.96;2181.16;948.052;	0.801784;0.468034;0.761778;0.801784;0.801784;	94964	0	0	0	0
DIA_OC1.mzML	DIA_OC1	O43491	O43491	E41L2_HUMAN	EPB41L2	5.54E+07	4.83E+07	5.74E+07	5.54E+07	4.83E+07	5.74E+07	5.74E+07	ETQEDKLEGGAAK	ETQEDKLEGGAAK	ETQEDKLEGGAAK2	2	2.92E-05	0.000168152	0.000271223	0.000249377	0.000240327	0.000249501	0	1	42430.2	35018.2	42430.2	0.920881	22.8002	22.7117	22.9314	-26.8367	22.9866	-27.8523	Band 4.1-like protein 2	0.000115734	0.962865	1.37E+06	3.68886	0.489135	2.65313	0.999999	0.688552	0.00136485	12687.6;21867.5;15624.9;3273.97;15026.8;3304.2;	4937.77;21867.5;15624.9;1165.56;14257.6;1176.32;	0.708626;0.976127;0.910639;0.702175;0.917364;0.702175;	35218	0	0	0	0
DIA_OC2.mzML	DIA_OC2	O43491	O43491	E41L2_HUMAN	EPB41L2	6.97E+07	4.77E+07	5.56E+07	6.97E+07	4.77E+07	5.56E+07	5.56E+07	ETQEDKLEGGAAK	ETQEDKLEGGAAK	ETQEDKLEGGAAK2	2	2.58E-05	0.000168152	0.000278474	0.000253743	0.000240327	0.000253872	0	1	74293.4	50116.4	74293.4	0.94719	22.9288	22.8404	23.061	-26.8367	23.079	-27.3877	Band 4.1-like protein 2	0.000115734	0.844307	1.37E+06	4.57692	0.735136	3.38569	1	1.07116	0.00244569	37857.7;25428.8;13987.9;13682.6;11194.4;10361.9;	35575.8;25428.8;13288.8;13278.3;4834.28;10361.9;	0.931111;0.989555;0.909165;0.919197;0.754528;0.888742;	35425	0	0	0	0
DIA_OC3.mzML	DIA_OC3	O43491	O43491	E41L2_HUMAN	EPB41L2	6.34E+07	4.69E+07	5.78E+07	6.34E+07	4.69E+07	5.78E+07	5.78E+07	ETQEDKLEGGAAK	ETQEDKLEGGAAK	ETQEDKLEGGAAK2	2	2.89E-05	0.000168152	0.000255558	0.000268312	0.000240327	0.000268456	0	1	58333.7	43078	58333.7	0.930684	22.7132	22.5818	22.8023	-26.8367	22.8198	-27.3282	Band 4.1-like protein 2	0.000115734	0.906065	1.25E+06	4.37688	0.406521	1.65778	1	0	-1.00E+07	21768.9;17448.7;20472;5130.07;8942.47;1938.33;	20413;17448.7;20472;5130.07;8942.47;0;	0.911685;0.939892;0.941781;0.939953;0.940995;0.55769;	35149	0	0	0	0
DIA_ON1.mzML	DIA_ON1	O43491	O43491	E41L2_HUMAN	EPB41L2	3.82E+07	3.15E+07	3.34E+07	3.82E+07	3.15E+07	3.34E+07	3.34E+07	ETQEDKLEGGAAK	ETQEDKLEGGAAK	ETQEDKLEGGAAK2	2	6.52E-05	0.000168152	0.000728863	0.000617284	0.000240327	0.000617665	0	1	13415.9	11033.5	13415.9	0.91357	22.7195	22.5869	22.8088	-26.8367	22.8747	-27.2435	Band 4.1-like protein 2	0.000115734	0.948436	357056	3.1267	0.597103	0	0.999984	1.85468	0.012125	4696.1;3920.31;5050.11;1800.74;1870.18;0;	4645.36;3920.31;4850.25;657.372;682.722;0;	0.926179;0.89818;0.913932;0.71873;0.71873;0;	35080	0	0	0	0
DIA_ON2.mzML	DIA_ON2	O43491	O43491	E41L2_HUMAN	EPB41L2	3.32E+07	3.30E+07	3.23E+07	3.32E+07	3.30E+07	3.23E+07	3.23E+07	ETQEDKLEGGAAK	ETQEDKLEGGAAK	ETQEDKLEGGAAK2	2	0.000175572	0.000168152	0.000712758	0.000608273	0.000240327	0.000608643	0	1	3945.87	3538.22	3945.87	0.801784	22.7947	22.7053	22.8841	-26.8367	22.9367	-27.1422	Band 4.1-like protein 2	0.000115734	0.942451	321076	2.1159	0.338859	0	0.997153	1.13048	0.0238628	1670.36;1594.26;1439.75;0;0;1264.16;	1670.36;1195.69;1079.81;0;0;948.117;	0.801784;0.801784;0.801784;0;0;0.801784;	35218	0	0	0	0
DIA_ON3.mzML	DIA_ON3	O43491	O43491	E41L2_HUMAN	EPB41L2	3.82E+07	3.26E+07	3.42E+07	3.82E+07	3.26E+07	3.42E+07	3.42E+07	ETQEDKLEGGAAK	ETQEDKLEGGAAK	ETQEDKLEGGAAK2	2	6.79E-05	0.000168152	0.000647249	0.000591366	0.000240327	0.000591716	0	1	11214.7	9556.88	11214.7	0.902402	22.6015	22.4695	22.6909	-26.8367	22.7129	-27.1646	Band 4.1-like protein 2	0.000115734	0.938755	304300	2.837	0.571775	0	0.999955	1.65377	0.00932024	5828.54;4898.83;2411.14;1868.28;1458.09;1576.52;	5499;4898.83;816.839;632.931;0;534.088;	0.914495;0.926762;0.674903;0.674903;0.50604;0.674903;	34942	0	0	0	0
DIA_OC1.mzML	DIA_OC1	O43491	O43491	E41L2_HUMAN	EPB41L2	5.54E+07	4.83E+07	5.74E+07	5.54E+07	4.83E+07	5.74E+07	5.74E+07	ETQEDKLEGGAAK	ETQEDKLEGGAAK	ETQEDKLEGGAAK3	3	2.92E-05	0.000168152	0.000271223	0.000249377	0.000240327	0.000249501	0	1	1.31E+06	1.08E+06	1.31E+06	0.972344	22.8297	22.6979	22.9608	-26.8706	22.9741	-27.7499	Band 4.1-like protein 2	0.000115734	0.981995	1.03E+07	5.27242	0.71519	0	0.999986	1.05795	0.00931899	539357;435263;335476;332990;194189;197722;	539357;435263;335476;332990;194189;194380;	0.96646;0.978165;0.950292;0.974267;0.907318;0.964432;	35264	0	0	0	0
DIA_OC2.mzML	DIA_OC2	O43491	O43491	E41L2_HUMAN	EPB41L2	6.97E+07	4.77E+07	5.56E+07	6.97E+07	4.77E+07	5.56E+07	5.56E+07	ETQEDKLEGGAAK	ETQEDKLEGGAAK	ETQEDKLEGGAAK3	3	2.58E-05	0.000168152	0.000278474	0.000253743	0.000240327	0.000253872	0	1	1.72E+06	1.16E+06	1.72E+06	0.959039	22.9161	22.7816	23.0472	-26.8706	23.0667	-27.4275	Band 4.1-like protein 2	0.000115734	0.975071	1.21E+07	4.90414	0.692882	0	0.999999	1.05945	0.0105917	687479;596559;301539;435629;269445;284290;	687479;596559;261829;435629;269445;276393;	0.955291;0.962383;0.816318;0.960374;0.921175;0.948223;	35402	0	0	0	0
DIA_OC3.mzML	DIA_OC3	O43491	O43491	E41L2_HUMAN	EPB41L2	6.34E+07	4.69E+07	5.78E+07	6.34E+07	4.69E+07	5.78E+07	5.78E+07	ETQEDKLEGGAAK	ETQEDKLEGGAAK	ETQEDKLEGGAAK3	3	2.89E-05	0.000168152	0.000255558	0.000268312	0.000240327	0.000268456	0	1	1.42E+06	1.05E+06	1.42E+06	0.980762	22.7005	22.5258	22.8317	-26.8706	22.8073	-27.3682	Band 4.1-like protein 2	0.000115734	0.966242	1.04E+07	5.43239	0.689541	0	1	0.596835	0.00415108	568271;484598;239959;373122;227880;190970;	568271;482616;239959;373122;223788;190970;	0.977582;0.982383;0.920137;0.983508;0.960986;0.980339;	35126	0	0	0	0
DIA_ON1.mzML	DIA_ON1	O43491	O43491	E41L2_HUMAN	EPB41L2	3.82E+07	3.15E+07	3.34E+07	3.82E+07	3.15E+07	3.34E+07	3.34E+07	ETQEDKLEGGAAK	ETQEDKLEGGAAK	ETQEDKLEGGAAK3	3	6.52E-05	0.000168152	0.000728863	0.000617284	0.000240327	0.000617665	0	1	416308	341310	416308	0.972838	22.7057	22.5742	22.8383	-26.8706	22.8627	-27.2869	Band 4.1-like protein 2	0.000115734	0.97642	3.02E+06	4.89843	0.709459	0	0.999998	1.13771	0.023137	177620;137817;86423;102083;78868.3;65706.7;	177620;136605;86423;102083;65376.2;65706.7;	0.982092;0.969711;0.872391;0.960921;0.842127;0.96689;	35057	0	0	0	0
DIA_ON2.mzML	DIA_ON2	O43491	O43491	E41L2_HUMAN	EPB41L2	3.32E+07	3.30E+07	3.23E+07	3.32E+07	3.30E+07	3.23E+07	3.23E+07	ETQEDKLEGGAAK	ETQEDKLEGGAAK	ETQEDKLEGGAAK3	3	7.00E-05	0.000168152	0.000712758	0.000608273	0.000240327	0.000608643	0	1	353637	318805	353637	0.979624	22.7771	22.6462	22.9137	-26.8706	22.9242	-27.1974	Band 4.1-like protein 2	0.000115734	0.876021	2.71E+06	5.31868	0.600485	0	0.999996	1.5827	0.115717	149335;119730;63603.3;86932.9;62521.8;61831.7;	149335;117369;62213.6;86932.9;62521.8;61831.7;	0.981076;0.984677;0.838036;0.970306;0.988528;0.976992;	35195	0	0	0	0
DIA_ON3.mzML	DIA_ON3	O43491	O43491	E41L2_HUMAN	EPB41L2	3.82E+07	3.26E+07	3.42E+07	3.82E+07	3.26E+07	3.42E+07	3.42E+07	ETQEDKLEGGAAK	ETQEDKLEGGAAK	ETQEDKLEGGAAK3	3	6.79E-05	0.000168152	0.000647249	0.000591366	0.000240327	0.000591716	0	1	377926	322060	377926	0.97714	22.5877	22.4568	22.7204	-26.8706	22.7005	-27.207	Band 4.1-like protein 2	0.000115734	0.971616	2.81E+06	5.28857	0.644291	0	0.999998	1.60807	0.13699	165278;123921;83930.7;88727;73488.9;68560.1;	165278;123921;83930.7;88727;73488.9;68560.1;	0.976081;0.980319;0.847684;0.974671;0.978703;0.975603;	34919	0	0	0	0
DIA_IN1.mzML	DIA_IN1	O43491	O43491	E41L2_HUMAN	EPB41L2	2.10E+07	2.14E+07	1.65E+07	2.10E+07	2.14E+07	1.65E+07	1.65E+07	ETQEDKLEGGAAK	ETQEDKLEGGAAK	ETQEDKLEGGAAK3	3	8.39E-05	0.000168152	0.000643915	0.000541126	0.000240327	0.000541418	0	1	16681.4	16501.5	16681.4	0.765382	22.8865	22.798	22.9755	-26.8706	23.0935	-28.0834	Band 4.1-like protein 2	0.000115734	0.486003	221952	2.53931	0.576174	0	0.999599	1.22681	0.360387	12234.1;16750.9;3774.65;4109.03;7670.18;10629;	9539.35;4060.28;3774.65;3081.77;0;2681.87;	0.840053;0.562316;0.801784;0.801784;0.133631;0.701482;	35333	0	0	0	0
DIA_IN2.mzML	DIA_IN2	O43491	O43491	E41L2_HUMAN	EPB41L2	2.48E+07	2.28E+07	1.72E+07	2.48E+07	2.28E+07	1.72E+07	1.72E+07	ETQEDKLEGGAAK	ETQEDKLEGGAAK	ETQEDKLEGGAAK3	3	9.20E-05	0.000168152	0.000652316	0.000552792	0.000240327	0.000553097	0	1	55491.4	56899.3	55491.4	0.897132	22.483	22.3938	22.6145	-26.8706	22.6891	-27.4381	Band 4.1-like protein 2	0.000115734	0.734424	840653	3.20173	0.646265	0	0.999908	1.5428	0.175459	32050.6;18627.1;10873.7;11901.9;7677.01;16004.6;	25665.1;17924.5;10234;11901.9;3352.35;9872.57;	0.838509;0.949968;0.907711;0.943977;0.727604;0.613273;	34712	0	0	0	0
DIA_IN3.mzML	DIA_IN3	O43491	O43491	E41L2_HUMAN	EPB41L2	2.09E+07	1.89E+07	1.58E+07	2.09E+07	1.89E+07	1.58E+07	1.58E+07	ETQEDKLEGGAAK	ETQEDKLEGGAAK	ETQEDKLEGGAAK3	3	7.89E-05	0.000168152	0.000708717	0.000604961	0.000240327	0.000605327	0	1	18385.4	18510.8	18385.4	0.865143	22.7894	22.7032	22.8789	-26.8706	22.8563	-27.054	Band 4.1-like protein 2	0.000115734	0.337019	291491	2.11133	0.582868	0	0.999688	1.54509	0.246972	15396.3;8082.03;2043.26;5643.63;5699.58;4485.84;	11621.4;2531.26;2043.26;4232.72;1377.66;0;	0.914409;0.744906;0.801784;0.801784;0.499995;-0.345835;	35195	0	0	0	0
DIA_OC1.mzML	DIA_OC1	Q9NTI5	Q9NTI5	PDS5B_HUMAN	PDS5B	271432	251360	249426	271432	251360	249426	249426	ETQFAQIFEPLHK	ETQFAQIFEPLHK	ETQFAQIFEPLHK3	3	2.92E-05	0.006458	0.000271223	0.000249377	0.000240327	0.000249501	0	1	154683	128236	154683	0.911237	75.8141	75.5914	76.0338	65.6591	75.7618	65.727	Sister chromatid cohesion protein PDS5 homolog B	0.0011227	0.901462	756154	2.40292	0.468509	0	0.999858	0	-1.00E+07	35927.6;90535.5;55248.3;129195;62614;3821.8;	35927.6;90535.5;28220.3;0;8766.52;0;	0.816961;0.987535;0.786484;0.286178;-0.432964;0.192013;	118278	0	0	0	0
DIA_OC2.mzML	DIA_OC2	Q9NTI5	Q9NTI5	PDS5B_HUMAN	PDS5B	430404	293030	249852	430404	293030	249852	249852	ETQFAQIFEPLHK	ETQFAQIFEPLHK	ETQFAQIFEPLHK3	3	2.58E-05	0.006458	0.000278474	0.000253743	0.000240327	0.000253872	0	1	193274	130378	193274	0.907163	75.7954	75.6209	75.9729	65.6591	75.8082	65.6471	Sister chromatid cohesion protein PDS5 homolog B	0.0011227	0.971195	1.03E+06	2.85302	0.382933	0	0.99889	0.702076	0.00544456	44417.3;100301;94627.4;235363;17969.2;3558.72;	44417.3;91127.1;57729.9;124061;11514.8;0;	0.98856;0.96969;0.745839;0.704147;0.430989;-0.426724;	118347	0	0	0	0
DIA_OC3.mzML	DIA_OC3	Q9NTI5	Q9NTI5	PDS5B_HUMAN	PDS5B	325255	261830	233028	325255	261830	233028	233028	ETQFAQIFEPLHK	ETQFAQIFEPLHK	ETQFAQIFEPLHK3	3	0.000260911	0.006458	0.000255558	0.000268312	0.000240327	0.000268456	0	1	187902	141558	187902	0.868845	75.0872	74.8232	75.3548	65.6591	75.181	65.5371	Sister chromatid cohesion protein PDS5 homolog B	0.0011227	0.927124	1.07E+06	2.52166	0.404242	0.286241	0.995164	0.0853082	0.00021041	42524.5;101585;88825.9;309595;50309.6;3988.91;	42524.5;101585;43792.4;174991;0;0;	0.849478;0.963373;0.668374;0.661743;-0.510274;-0.412499;	117243	0	0	0	0
DIA_OC1.mzML	DIA_OC1	Q96RW7	Q96RW7	HMCN1_HUMAN	HMCN1	2.76E+06	2.28E+06	1.95E+06	2.76E+06	2.28E+06	1.95E+06	1.95E+06	ETQLISPFSPR	ETQLISPFSPR	ETQLISPFSPR2	2	2.92E-05	0.000168152	0.000271223	0.000249377	0.000240327	0.000249501	0	1	1.84E+06	1.62E+06	1.84E+06	0.976962	66.3867	66.1664	66.6503	49.9321	66.3575	49.9266	Hemicentin-1	0.000115734	0.948685	3.14E+06	4.66785	0.584401	5.40254	0.999998	1.1964	0.0148999	963466;341002;575402;356304;294925;176972;	963466;341002;531194;344903;284861;176972;	0.994507;0.830412;0.945899;0.975791;0.912843;0.828017;	103523	0	0	0	0
DIA_OC2.mzML	DIA_OC2	Q96RW7	Q96RW7	HMCN1_HUMAN	HMCN1	3.92E+06	2.64E+06	1.88E+06	3.92E+06	2.64E+06	1.88E+06	1.88E+06	ETQLISPFSPR	ETQLISPFSPR	ETQLISPFSPR2	2	2.58E-05	0.000168152	0.000278474	0.000253743	0.000240327	0.000253872	0	1	2.48E+06	1.67E+06	2.48E+06	0.980069	66.341	66.0783	66.5623	49.9321	66.3221	49.9194	Hemicentin-1	0.000115734	0.923183	3.72E+06	4.46593	0.530006	6.04934	0.999996	0.404871	0.0239956	1.34167e+06;483255;731189;444279;315495;157993;	1.3031e+06;483255;730608;444279;299923;69501.5;	0.971973;0.908531;0.985764;0.994452;0.834043;0.616985;	103523	0	0	0	0
DIA_OC3.mzML	DIA_OC3	Q96RW7	Q96RW7	HMCN1_HUMAN	HMCN1	3.21E+06	2.52E+06	1.89E+06	3.21E+06	2.52E+06	1.89E+06	1.89E+06	ETQLISPFSPR	ETQLISPFSPR	ETQLISPFSPR2	2	2.89E-05	0.000168152	0.000255558	0.000268312	0.000240327	0.000268456	0	1	2.12E+06	1.68E+06	2.12E+06	0.966065	65.8462	65.5829	66.1089	49.9321	65.8018	49.9705	Hemicentin-1	0.000115734	0.957709	4.19E+06	4.28563	0.477734	3.80556	0.999995	1.33959	0.00542492	1.00481e+06;306336;722742;390165;335144;162814;	1.00481e+06;221971;722742;390165;335144;79262;	0.939424;0.778236;0.98809;0.993877;0.917881;0.647461;	102764	0	0	0	0
DIA_OC1.mzML	DIA_OC1	O14925	O14925	TIM23_HUMAN	TIMM23	776161	672148	1.18E+06	776161	672148	1.18E+06	886263	ETQNMAWSKPR	ETQNMAWSKPR	ETQNMAWSKPR3	3	2.92E-05	0.000479712	0.000271223	0.000249377	0.000240327	0.000249501	0	1	167609	139995	167609	0.964954	32.2111	32.0338	32.3423	-6.71478	32.2715	-6.67703	Mitochondrial import inner membrane translocase subunit Tim23	0.000181818	0.982566	1.84E+06	4.37472	0.754101	0	1	1.44406	0.00209938	59463.6;69879;53186.8;56791.5;44070.1;10653.9;	59463.6;69879;53186.8;54958.8;43004.7;4649.78;	0.972849;0.962607;0.982141;0.939778;0.873133;0.631922;	49960	0	0	0	0
DIA_OC2.mzML	DIA_OC2	O14925	O14925	TIM23_HUMAN	TIMM23	1.45E+06	998734	1.33E+06	1.45E+06	998734	1.33E+06	1.08E+06	ETQNMAWSKPR	ETQNMAWSKPR	ETQNMAWSKPR3	3	2.58E-05	0.000479712	0.000278474	0.000253743	0.000240327	0.000253872	0	1	185456	125104	185456	0.963003	32.3324	32.1552	32.4655	-6.71478	32.3428	-6.56694	Mitochondrial import inner membrane translocase subunit Tim23	0.000181818	0.988391	2.33E+06	4.08115	0.796828	0	1	1.41065	0.00488614	77717.1;63778.8;69495.2;45465.1;19602.7;14150.6;	74653;61713.7;69495.2;41308;8334.83;4809.62;	0.951284;0.951661;0.985086;0.947031;0.699181;0.574313;	50167	0	0	0	0
DIA_OC3.mzML	DIA_OC3	O14925	O14925	TIM23_HUMAN	TIMM23	1.17E+06	906220	1.39E+06	1.17E+06	906220	1.39E+06	1.10E+06	ETQNMAWSKPR	ETQNMAWSKPR	ETQNMAWSKPR3	3	2.89E-05	0.000479712	0.000255558	0.000268312	0.000240327	0.000268456	0	1	205027	163055	205027	0.950956	31.816	31.6394	31.9473	-6.71478	31.9	-6.98583	Mitochondrial import inner membrane translocase subunit Tim23	0.000181818	0.961718	1.15E+06	2.78758	0.596207	0	0.999957	1.80835	0.010183	100892;32024.9;38540.8;68610.3;92695.2;0;	100892;14200.5;35548.2;68587.1;0;0;	0.984635;0.676056;0.841932;0.957921;-0.634447;0;	49408	0	0	0	0
DIA_ON2.mzML	DIA_ON2	O14925	O14925	TIM23_HUMAN	TIMM23	1.16E+06	982934	950612	1.16E+06	982934	950612	1.12E+06	ETQNMAWSKPR	ETQNMAWSKPR	ETQNMAWSKPR3	3	0.000175572	0.000479712	0.000712758	0.000608273	0.000240327	0.000608643	0	1	8494.34	7272.2	8494.34	0.750714	31.768	31.679	31.857	-6.71478	31.9954	-7.11113	Mitochondrial import inner membrane translocase subunit Tim23	0.000181818	0.901889	273878	2.15895	0.579463	0	0.995604	1.30688	0.00571209	9338.53;8020.29;2738.2;4200.13;11916.1;0;	2606.05;1906.67;2738.2;3150.09;0;0;	0.635322;0.533428;0.801784;0.801784;0.133631;0;	49270	0	0	0	0
DIA_IN1.mzML	DIA_IN1	O14925	O14925	TIM23_HUMAN	TIMM23	3.98E+06	3.40E+06	2.20E+06	3.98E+06	3.40E+06	2.20E+06	2.69E+06	ETQNMAWSKPR	ETQNMAWSKPR	ETQNMAWSKPR3	3	0.000150207	0.000479712	0.000643915	0.000541126	0.000240327	0.000541418	0	1	119398	121420	119398	0.947012	32.1446	31.9672	32.2758	-6.71478	32.2127	-6.74494	Mitochondrial import inner membrane translocase subunit Tim23	0.000181818	0.862322	970036	2.41976	0.317537	0	0.998401	0.602081	7.56E-05	72569.5;13999;39220.8;21974.1;0;1154.03;	72569.5;0;38327.4;8500.81;0;0;	0.990646;0.570804;0.953927;0.543336;0;0.127428;	49822	0	0	0	0
DIA_ON1.mzML	DIA_ON1	O14925	O14925	TIM23_HUMAN	TIMM23	1.55E+06	1.30E+06	1.35E+06	1.55E+06	1.30E+06	1.35E+06	1.32E+06	ETQN(UniMod:7)MAWSKPR	ETQNMAWSKPR	ETQN(UniMod:7)MAWSKPR3	3	0.00196671	0.00492673	0.000728863	0.000617284	0.000240327	0.000617665	0	1	85358.4	75344.3	85358.4	0.940442	33.8949	33.8059	34.0253	-0.579073	34.7641	-2.39175	Mitochondrial import inner membrane translocase subunit Tim23	0.000878205	0.877783	2.18E+06	2.23648	0.662585	0	0.930054	1.52774	0.229864	55412.9;7836.71;6963.32;29641.4;28336.8;32513.1;	55412.9;2428.35;2157.72;7132.51;27517.2;3500.67;	0.949089;0.635694;0.635694;0.598118;0.949922;-0.182662;	52582	0	0	0	0
DIA_IN1.mzML	DIA_IN1	O14925	O14925	TIM23_HUMAN	TIMM23	3.98E+06	3.40E+06	2.20E+06	3.98E+06	3.40E+06	2.20E+06	2.69E+06	ETQN(UniMod:7)MAWSKPR	ETQNMAWSKPR	ETQN(UniMod:7)MAWSKPR3	3	8.39E-05	0.00492673	0.000643915	0.000541126	0.000240327	0.000541418	0	1	185463	169069	185463	0.892488	35.0088	34.8768	35.1403	-0.579073	35.0454	-0.721572	Mitochondrial import inner membrane translocase subunit Tim23	0.000878205	0.973586	6.29E+06	3.26969	0.738433	0	0.999932	0.960781	0.00371499	90456.8;74751;48711.6;77527.2;37382.2;28676.8;	81484.7;66596.2;13549;34883.2;37382.2;22638.3;	0.913698;0.824773;0.631857;0.655604;0.966887;0.812965;	54307	0	0	0	0
DIA_IN2.mzML	DIA_IN2	O14925	O14925	TIM23_HUMAN	TIMM23	3.84E+06	3.54E+06	2.27E+06	3.84E+06	3.54E+06	2.27E+06	2.85E+06	ETQN(UniMod:7)MAWSKPR	ETQNMAWSKPR	ETQN(UniMod:7)MAWSKPR3	3	0.00376865	0.00492673	0.000652316	0.000552792	0.000240327	0.000553097	0	1	72253.1	68247.1	72253.1	0.857699	33.59	33.4158	33.7252	-0.579073	34.4982	-2.60888	Mitochondrial import inner membrane translocase subunit Tim23	0.000878205	0.699314	1.74E+06	1.69857	0.648284	0	0.919507	1.08091	0.0781396	11350.2;37119.2;30656.1;219509;36133.6;94164.8;	1654.56;37119.2;0;35827;33479.3;13634.2;	0.195664;0.908043;0.219186;-0.390526;0.8346;0.114815;	52099	0	0	0	0
DIA_IN3.mzML	DIA_IN3	O14925	O14925	TIM23_HUMAN	TIMM23	3.93E+06	3.34E+06	2.30E+06	3.93E+06	3.34E+06	2.30E+06	2.80E+06	ETQN(UniMod:7)MAWSKPR	ETQNMAWSKPR	ETQN(UniMod:7)MAWSKPR3	3	7.89E-05	0.00492673	0.000708717	0.000604961	0.000240327	0.000605327	0	1	198602	190159	198602	0.968324	34.6922	34.5596	34.8224	-0.579073	34.7392	-0.664693	Mitochondrial import inner membrane translocase subunit Tim23	0.000878205	0.990605	5.29E+06	4.10647	0.650267	0	0.999931	1.28319	0.331023	86618.4;76787.8;46327.9;64974.3;35195.9;21148.6;	86618.4;76787.8;46327.9;56216.5;35195.9;20768.4;	0.975373;0.984331;0.890018;0.843612;0.916053;0.920512;	53824	0	0	0	0
DIA_OC1.mzML	DIA_OC1	P15924	P15924	DESP_HUMAN	DSP	1.99E+06	1.75E+06	3.25E+06	1.99E+06	1.75E+06	3.25E+06	3.25E+06	ETQSQLETER	ETQSQLETER	ETQSQLETER2	2	5.81E-05	0.000479712	0.000271223	0.000249377	0.000240327	0.000249501	0	1	611478	504660	611478	0.897594	25.3925	25.2601	25.5228	-21.8921	25.1528	-20.8708	Desmoplakin	0.000170726	0.990844	3.07E+06	3.99575	0.645564	0	0.999274	1.05795	0.00271113	371346;217594;121548;98689.2;58938.5;	312524;200264;114560;98689.2;58938.5;	0.867877;0.916845;0.918137;0.952636;0.921204;	39282	0	0	0	0
DIA_OC2.mzML	DIA_OC2	P15924	P15924	DESP_HUMAN	DSP	3.10E+06	2.14E+06	3.20E+06	3.10E+06	2.14E+06	3.20E+06	3.20E+06	ETQSQLETER	ETQSQLETER	ETQSQLETER2	2	2.58E-05	0.000479712	0.000278474	0.000253743	0.000240327	0.000253872	0	1	848586	572435	848586	0.981558	25.5194	25.389	25.6515	-21.8921	25.1636	-20.8632	Desmoplakin	0.000170726	0.998197	3.51E+06	4.55644	0.781893	0	0.999986	1.32019	0.0495567	493927;231748;175824;148587;102525;	468251;231748;168648;148587;102525;	0.987567;0.975924;0.951984;0.97141;0.975802;	39489	0	0	0	0
DIA_OC3.mzML	DIA_OC3	P15924	P15924	DESP_HUMAN	DSP	2.15E+06	1.73E+06	3.03E+06	2.15E+06	1.73E+06	3.03E+06	3.03E+06	ETQSQLETER	ETQSQLETER	ETQSQLETER2	2	2.89E-05	0.000479712	0.000255558	0.000268312	0.000240327	0.000268456	0	1	621925	459276	621925	0.892305	25.3531	25.2211	25.4842	-21.8921	25.122	-20.896	Desmoplakin	0.000170726	0.995021	2.91E+06	3.96173	0.762347	0	0.999959	1.50147	0.0104208	489677;138357;85572.9;94904.7;40726;	397633;129387;85572.9;94904.7;40318.3;	0.887909;0.85853;0.900054;0.956771;0.887427;	39282	0	0	0	0
DIA_ON1.mzML	DIA_ON1	P15924	P15924	DESP_HUMAN	DSP	2.85E+06	2.58E+06	649716	2.85E+06	2.58E+06	649716	649716	ETQSQLETER	ETQSQLETER	ETQSQLETER2	2	0.00241021	0.000479712	0.000728863	0.000617284	0.000240327	0.000617665	0	1	104176	90407.4	104176	0.598379	25.2751	25.1857	25.3639	-21.8921	24.9455	-21.0041	Desmoplakin	0.000170726	0.905268	724577	1.72414	0.469986	0	0.916942	0.896265	0.00164816	244580;9414.73;0;20524.9;0;	89411.7;9414.73;0;5349.62;0;	0.56965;0.801784;0;0.720569;0;	39075	0	0	0	0
DIA_IN1.mzML	DIA_IN1	P15924	P15924	DESP_HUMAN	DSP	313620	288554	444714	313620	288554	444714	444714	ETQSQLETER	ETQSQLETER	ETQSQLETER2	2	8.39E-05	0.000479712	0.000643915	0.000541126	0.000240327	0.000541418	0	1	109445	107452	109445	0.877234	25.5914	25.4591	25.7228	-21.8921	25.1443	-20.5639	Desmoplakin	0.000170726	0.917133	662600	4.22968	0.749078	0	0.999321	1.40909	0.214714	78396;20366;17456.3;26967.1;19038;	64319.9;20366;17344.1;24758.8;19038;	0.818215;0.974255;0.855136;0.95075;0.977937;	39558	0	0	0	0
DIA_IN2.mzML	DIA_IN2	P15924	P15924	DESP_HUMAN	DSP	281868	263551	325803	281868	263551	325803	325803	ETQSQLETER	ETQSQLETER	ETQSQLETER2	2	0.000135556	0.000479712	0.000652316	0.000552792	0.000240327	0.000553097	0	1	72241.1	79210	72241.1	0.877436	25.0116	24.9216	25.1439	-21.8921	24.7217	-21.1011	Desmoplakin	0.000170726	0.898152	449311	3.22386	0.538295	0	0.999048	0	-1.00E+07	36468.9;24307.4;21898.6;20529.9;3001.31;	30352.7;24307.4;21600.2;17581;0;	0.83414;0.939039;0.926957;0.86701;0.54818;	38661	0	0	0	0
DIA_IN3.mzML	DIA_IN3	P15924	P15924	DESP_HUMAN	DSP	308280	343267	366016	308280	343267	366016	366016	ETQSQLETER	ETQSQLETER	ETQSQLETER2	2	0.000440889	0.000479712	0.000708717	0.000604961	0.000240327	0.000605327	0	1	100463	103023	100463	0.920614	25.3634	25.2316	25.5382	-21.8921	24.9236	-20.7596	Desmoplakin	0.000170726	0.877463	589278	3.26202	0.496821	0	0.991276	0.506166	0.163152	65911.7;14585.7;23016.5;22708.6;12106.8;	65911.7;13714;23016.5;20837.7;12106.8;	0.974514;0.840387;0.942151;0.802925;0.886693;	39213	0	0	0	0
DIA_OC1.mzML	DIA_OC1	Q9UJF2	Q9UJF2	NGAP_HUMAN	RASAL2	124835	112383	113973	124835	112383	113973	113973	ETQSTPQSAPQVR	ETQSTPQSAPQVR	ETQSTPQSAPQVR2	2	0.000170903	0.0035891	0.000271223	0.000249377	0.000240327	0.000249501	0	1	52644.2	43447.9	52644.2	0.957618	25.2658	25.1766	25.3982	-22.057	25.0686	-21.1372	Ras GTPase-activating protein nGAP	0.000702323	0	0	2.86675	0.716796	0	0.996978	0.673656	0.000800516	40367.3;5846.93;6430;0;0;1352.41;	40367.3;5846.93;6430;0;0;384.219;	0.961593;0.944187;0.944876;0;0;0.60125;	39085	0	0	0	0
DIA_OC2.mzML	DIA_OC2	Q9UJF2	Q9UJF2	NGAP_HUMAN	RASAL2	151553	104426	96322.7	151553	104426	96322.7	96322.7	ETQSTPQSAPQVR	ETQSTPQSAPQVR	ETQSTPQSAPQVR2	2	0.000404231	0.0035891	0.000278474	0.000253743	0.000240327	0.000253872	0	1	39510.2	26652.6	39510.2	0.754327	25.3086	25.2195	25.3948	-22.057	25.0839	-21.3027	Ras GTPase-activating protein nGAP	0.000702323	0	0	1.78874	0.691651	0.00216584	0.983024	0	-1.00E+07	71489.5;11274.2;0;1755.3;0;2728.56;	37280;2230.17;0;1755.3;0;0;	0.768029;0.525272;0;0.801784;0;0.133631;	39154	0	0	0	0
DIA_OC3.mzML	DIA_OC3	Q9UJF2	Q9UJF2	NGAP_HUMAN	RASAL2	97409	77574.9	83024.5	97409	77574.9	83024.5	83024.5	ETQSTPQSAPQVR	ETQSTPQSAPQVR	ETQSTPQSAPQVR2	2	8.33E-05	0.0035891	0.000255558	0.000268312	0.000240327	0.000268456	0	1	50468.6	37782.9	50468.6	0.954445	25.2736	25.1378	25.3588	-22.057	25.0322	-21.0533	Ras GTPase-activating protein nGAP	0.000702323	0	0	2.50338	0.7393	0.319007	0.999644	0	-1.00E+07	41455.2;8395.08;1934.07;0;1836.45;1160.11;	41455.2;8395.08;618.337;0;0;0;	0.962446;0.937511;0.647907;0;0.54169;0.54169;	39154	0	0	0	0
DIA_OC1.mzML	DIA_OC1	Q9Y6I9	Q9Y6I9	TX264_HUMAN	TEX264	201276	166115	171627	201276	166115	171627	171627	ETSAATLSPGASSR	ETSAATLSPGASSR	ETSAATLSPGASSR2	2	0.000193897	0.00937906	0.000271223	0.000249377	0.000240327	0.000249501	0	1	62882.9	51898	62882.9	0.901172	28.8753	28.7892	29.0061	-13.7081	28.8951	-14.2987	Testis-expressed protein 264	0.00147172	0.157028	3.46E+06	3.12369	0.485963	0	0.994363	1.25663	0.00127651	441584;32596.2;38427.1;18004.8;13318;0;	423395;22901.5;31727;18004.8;13151;0;	0.916132;0.776186;0.864761;0.944872;0.929183;0;	44738	0	0	0	0
DIA_OC2.mzML	DIA_OC2	Q9Y6I9	Q9Y6I9	TX264_HUMAN	TEX264	381577	257402	208033	381577	257402	208033	208033	ETSAATLSPGASSR	ETSAATLSPGASSR	ETSAATLSPGASSR2	2	2.58E-05	0.00937906	0.000278474	0.000253743	0.000240327	0.000253872	0	1	72945.6	49207.3	72945.6	0.938537	28.9592	28.8709	29.0898	-13.7081	28.9891	-14.1994	Testis-expressed protein 264	0.00147172	0.127857	4.84E+06	2.94229	0.515685	0.395622	0.998853	0	-1.00E+07	885394;49065.9;32611.6;16374;23960;0;	534538;24126.5;32611.6;16374;23960;0;	0.592293;0.694799;0.938209;0.940134;0.937893;0;	44876	0	0	0	0
DIA_OC3.mzML	DIA_OC3	Q9Y6I9	Q9Y6I9	TX264_HUMAN	TEX264	246298	185137	222264	246298	185137	222264	222264	ETSAATLSPGASSR	ETSAATLSPGASSR	ETSAATLSPGASSR2	2	0.00043171	0.00937906	0.000255558	0.000681663	0.000240327	0.000681973	0	1	105757	78098.9	105757	0.951684	28.7036	28.5716	28.8357	-13.7081	28.5524	-13.8606	Testis-expressed protein 264	0.00147172	0	4.31E+06	3.51184	0.560324	0.602969	0.986899	0	-1.00E+07	807217;49613.3;51994.7;34660.2;22063;0;	288441;49081.9;51994.7;31699.2;22063;0;	-0.0952235;0.928919;0.972362;0.910744;0.961777;0;	44531	0	0	0	0
DIA_OC1.mzML	DIA_OC1	P42345	P42345	MTOR_HUMAN	MTOR	280788	249891	279373	280788	249891	279373	279373	ETSFNQAYGR	ETSFNQAYGR	ETSFNQAYGR2	2	2.92E-05	0.00185257	0.000271223	0.000249377	0.000240327	0.000249501	0	1	98040.6	85545.7	98040.6	0.863912	35.1213	34.9891	35.2098	-0.683355	35.1345	-0.657847	Serine/threonine-protein kinase mTOR	0.000420209	0.893139	208190	2.72869	0.538674	0	0.999997	0	-1.00E+07	58056.8;60602.6;42283.9;31173.4;8590.96;	44811.6;44638.1;23516.8;24355.7;8590.96;	0.866095;0.852523;0.775212;0.858173;0.911706;	54528	0	0	0	0
DIA_OC2.mzML	DIA_OC2	P42345	P42345	MTOR_HUMAN	MTOR	445312	315174	278773	445312	315174	278773	278773	ETSFNQAYGR	ETSFNQAYGR	ETSFNQAYGR2	2	2.58E-05	0.00185257	0.000278474	0.000253743	0.000240327	0.000253872	0	1	141470	97550	141470	0.888398	35.2423	34.9374	35.3744	-0.683355	35.1825	-0.551558	Serine/threonine-protein kinase mTOR	0.000420209	0	341248	2.59654	0.638125	0	0.999974	0.725287	0.00560931	51733.8;81312.2;61766.1;18936.3;26395.8;	41656.7;74158.8;61766.1;18800.3;25654.9;	0.83062;0.902329;0.943985;0.857047;0.941944;	54735	0	0	0	0
DIA_OC3.mzML	DIA_OC3	P42345	P42345	MTOR_HUMAN	MTOR	420493	325406	270487	420493	325406	270487	270487	ETSFNQAYGR	ETSFNQAYGR	ETSFNQAYGR2	2	2.89E-05	0.00185257	0.000255558	0.000268312	0.000240327	0.000268456	0	1	148699	109810	148699	0.928866	34.7264	34.5943	34.9042	-0.683355	34.7582	-0.62158	Serine/threonine-protein kinase mTOR	0.000420209	0	0	2.74126	0.681237	0	0.999987	0	-1.00E+07	50491.9;70199.2;27009.5;22725.8;29069.1;	50491.9;70199.2;13127.4;22137.6;28007.5;	0.924611;0.979369;0.645536;0.898089;0.809953;	53976	0	0	0	0
DIA_OC1.mzML	DIA_OC1	Q16563	Q16563	SYPL1_HUMAN	SYPL1	2.11E+06	1.86E+06	1.90E+06	2.11E+06	1.86E+06	1.90E+06	1.90E+06	ETSLHSPSNTSAPHSQGGIPPPTGI	ETSLHSPSNTSAPHSQGGIPPPTGI	ETSLHSPSNTSAPHSQGGIPPPTGI3	3	2.92E-05	0.0122092	0.000271223	0.000249377	0.000240327	0.000249501	0	1	340250	284185	340250	0.818973	46.755	46.4932	47.1077	20.7431	46.7729	20.707	Synaptophysin-like protein 1	0.00189533	0	0	1.97706	0.418638	0.40192	0.999899	0.580282	0.000144791	273499;103056;71882.9;84339.8;4082.67;11453.1;	241241;59376.3;71882.9;27126.7;0;0;	0.853453;0.667615;0.887969;0.329513;0.436779;-0.0937487;	72768	0	0	0	0
DIA_OC2.mzML	DIA_OC2	Q16563	Q16563	SYPL1_HUMAN	SYPL1	2.69E+06	1.88E+06	1.91E+06	2.69E+06	1.88E+06	1.91E+06	1.91E+06	ETSLHSPSNTSAPHSQGGIPPPTGI	ETSLHSPSNTSAPHSQGGIPPPTGI	ETSLHSPSNTSAPHSQGGIPPPTGI3	3	7.32E-05	0.0122092	0.000278474	0.000253743	0.000240327	0.000253872	0	1	409818	276453	409818	0.954183	46.6032	46.3842	46.9541	20.7431	46.7655	20.4129	Synaptophysin-like protein 1	0.00189533	0	0	1.964	0.57435	0.0606361	0.997089	0.609355	2.14E-05	316466;166449;94978.9;98029;4272.59;56861.7;	316466;0;93352;0;0;0;	0.972147;0.286861;0.893283;0.184273;-0.338076;0.451883;	72561	0	0	0	0
DIA_OC3.mzML	DIA_OC3	Q16563	Q16563	SYPL1_HUMAN	SYPL1	2.44E+06	2.06E+06	1.99E+06	2.44E+06	2.06E+06	1.99E+06	1.99E+06	ETSLHSPSNTSAPHSQGGIPPPTGI	ETSLHSPSNTSAPHSQGGIPPPTGI	ETSLHSPSNTSAPHSQGGIPPPTGI3	3	2.89E-05	0.0122092	0.000255558	0.000268312	0.000240327	0.000268456	0	1	327421	243539	327421	0.842778	46.3081	46.1762	46.6589	20.7431	46.3008	20.7556	Synaptophysin-like protein 1	0.00189533	0	0	2.41791	0.562667	0.242651	0.999994	0.983182	0.00327634	240949;97775.2;64330.3;76598.2;2506.95;7650.73;	202911;29671.3;47912.2;76598.2;0;0;	0.843286;0.429303;0.763208;0.891205;0.140096;0.325532;	72147	0	0	0	0
DIA_OC1.mzML	DIA_OC1	P98160	P98160	PGBM_HUMAN	HSPG2	1.69E+08	1.40E+08	2.10E+08	1.69E+08	1.40E+08	2.10E+08	2.10E+08	ETSLIVTIQGSGSSHVPSVSPPIR	ETSLIVTIQGSGSSHVPSVSPPIR	ETSLIVTIQGSGSSHVPSVSPPIR3	3	2.92E-05	0.000168152	0.000271223	0.000249377	0.000240327	0.000249501	0	1	1.81E+07	1.63E+07	1.81E+07	0.993812	70.3193	69.9651	70.6296	56.9204	70.3079	56.9058	Basement membrane-specific heparan sulfate proteoglycan core protein	0.000115734	0.997058	4.57E+07	5.8707	0.569493	10.6293	0.999787	0.989449	0.019076	8.76818e+06;7.86421e+06;6.55087e+06;3.68984e+06;3.33632e+06;2.2997e+06;	8.76818e+06;7.86421e+06;6.55087e+06;3.6807e+06;3.33632e+06;2.2997e+06;	0.990881;0.997819;0.991598;0.989192;0.991042;0.991566;	109682	0	0	0	0
DIA_OC2.mzML	DIA_OC2	P98160	P98160	PGBM_HUMAN	HSPG2	1.91E+08	1.29E+08	2.12E+08	1.91E+08	1.29E+08	2.12E+08	2.12E+08	ETSLIVTIQGSGSSHVPSVSPPIR	ETSLIVTIQGSGSSHVPSVSPPIR	ETSLIVTIQGSGSSHVPSVSPPIR3	3	2.58E-05	0.000168152	0.000278474	0.000253743	0.000240327	0.000253872	0	1	2.24E+07	1.53E+07	2.24E+07	0.996548	70.2678	69.9148	70.4881	56.9204	70.284	56.9201	Basement membrane-specific heparan sulfate proteoglycan core protein	0.000115734	0.994556	5.22E+07	5.95307	0.819605	10.816	0.999851	1.7875	0.00961367	1.13288e+07;9.56837e+06;8.29416e+06;4.52686e+06;4.26112e+06;2.87731e+06;	1.13288e+07;9.56837e+06;8.29416e+06;4.52686e+06;4.26113e+06;2.87731e+06;	0.99852;0.994465;0.997819;0.998626;0.995451;0.997821;	109682	0	0	0	0
DIA_OC3.mzML	DIA_OC3	P98160	P98160	PGBM_HUMAN	HSPG2	1.91E+08	1.42E+08	2.07E+08	1.91E+08	1.42E+08	2.07E+08	2.07E+08	ETSLIVTIQGSGSSHVPSVSPPIR	ETSLIVTIQGSGSSHVPSVSPPIR	ETSLIVTIQGSGSSHVPSVSPPIR3	3	2.89E-05	0.000168152	0.000255558	0.000268312	0.000240327	0.000268456	0	1	1.80E+07	1.47E+07	1.80E+07	0.995544	69.953	69.6876	70.1738	56.9204	69.7453	57.3412	Basement membrane-specific heparan sulfate proteoglycan core protein	0.000115734	0.996989	4.30E+07	5.90611	0.595335	10.7298	0.999968	0.57652	0.00201403	8.91821e+06;7.75702e+06;6.5502e+06;3.69845e+06;3.22609e+06;2.27174e+06;	8.91821e+06;7.75702e+06;6.5502e+06;3.69845e+06;3.22609e+06;2.27174e+06;	0.993119;0.995206;0.99572;0.995939;0.993506;0.994827;	109199	0	0	0	0
DIA_IN1.mzML	DIA_IN1	P98160	P98160	PGBM_HUMAN	HSPG2	7.28E+06	7.18E+06	7.13E+06	7.28E+06	7.18E+06	7.13E+06	7.13E+06	ETSLIVTIQGSGSSHVPSVSPPIR	ETSLIVTIQGSGSSHVPSVSPPIR	ETSLIVTIQGSGSSHVPSVSPPIR3	3	0.000454162	0.000168152	0.000643915	0.000541126	0.000240327	0.000541418	0	1	270264	227035	270264	0.940512	69.8948	69.7196	70.1144	56.9204	69.9886	56.6889	Basement membrane-specific heparan sulfate proteoglycan core protein	0.000115734	0	144277	3.01663	0.619733	0.0535106	0.99408	0.404531	0.00289029	167922;87403.6;116220;70569.1;0;26874.1;	99164.1;84718;116220;69326.2;0;12778.7;	0.52097;0.879219;0.967005;0.970998;0;0.24252;	108992	0	0	0	0
DIA_IN2.mzML	DIA_IN2	P98160	P98160	PGBM_HUMAN	HSPG2	6.64E+06	7.27E+06	7.10E+06	6.64E+06	7.27E+06	7.10E+06	7.10E+06	ETSLIVTIQGSGSSHVPSVSPPIR	ETSLIVTIQGSGSSHVPSVSPPIR	ETSLIVTIQGSGSSHVPSVSPPIR3	3	9.20E-05	0.000168152	0.000652316	0.000552792	0.000240327	0.000553097	0	1	234856	209004	234856	0.86572	69.9541	69.7772	70.2177	56.9204	69.7	57.4005	Basement membrane-specific heparan sulfate proteoglycan core protein	0.000115734	0.756376	248915	3.37467	0.576766	0.446469	0.999693	0	-1.00E+07	99718.8;98311.4;89060.6;73571.1;0;10076.2;	99718.8;85934.6;85263.1;63658.7;0;0;	0.982867;0.853567;0.912764;0.819117;0;0.406358;	109061	0	0	0	0
DIA_IN3.mzML	DIA_IN3	P98160	P98160	PGBM_HUMAN	HSPG2	6.45E+06	6.92E+06	7.02E+06	6.45E+06	6.92E+06	7.02E+06	7.02E+06	ETSLIVTIQGSGSSHVPSVSPPIR	ETSLIVTIQGSGSSHVPSVSPPIR	ETSLIVTIQGSGSSHVPSVSPPIR3	3	0.000728111	0.000168152	0.000708717	0.000604961	0.000240327	0.000605327	0	1	103432	90468.2	103432	0.733825	69.9431	69.59	70.0755	56.9204	69.8397	57.1218	Basement membrane-specific heparan sulfate proteoglycan core protein	0.000115734	0	0	1.93933	0.537693	0.36538	0.985118	0	-1.00E+07	149195;47621.8;45141.4;79131.8;0;7604.76;	59169.6;47621.8;22524.6;33285.8;0;0;	0.709274;0.873928;0.760751;0.51516;0;-0.107839;	109061	0	0	0	0
DIA_OC1.mzML	DIA_OC1	P98160	P98160	PGBM_HUMAN	HSPG2	1.69E+08	1.40E+08	2.10E+08	1.69E+08	1.40E+08	2.10E+08	2.10E+08	ETSLIVTIQGSGSSHVPSVSPPIR	ETSLIVTIQGSGSSHVPSVSPPIR	ETSLIVTIQGSGSSHVPSVSPPIR4	4	2.92E-05	0.0101452	0.000271223	0.000249377	0.000240327	0.000249501	0	1	589691	531633	589691	0.969093	70.3499	69.9958	70.6151	56.7606	70.2232	56.9611	Basement membrane-specific heparan sulfate proteoglycan core protein	0.00158791	0.944663	1.84E+06	2.24303	0.479062	0	0.999462	1.83734	0.0292692	529712;626039;7471.33;15552.3;53501.1;22091.4;	529712;220550;0;5295.09;42608;17370.7;	0.99162;0.21301;-0.287565;0.503756;0.759917;0.795225;	109731	0	0	0	0
DIA_OC2.mzML	DIA_OC2	P98160	P98160	PGBM_HUMAN	HSPG2	1.91E+08	1.29E+08	2.12E+08	1.91E+08	1.29E+08	2.12E+08	2.12E+08	ETSLIVTIQGSGSSHVPSVSPPIR	ETSLIVTIQGSGSSHVPSVSPPIR	ETSLIVTIQGSGSSHVPSVSPPIR4	4	2.58E-05	0.0101452	0.000278474	0.000253743	0.000240327	0.000253872	0	1	421985	290527	421985	0.789759	70.167	69.9887	70.3876	56.7606	70.1935	56.7458	Basement membrane-specific heparan sulfate proteoglycan core protein	0.00158791	0.691557	2.02E+06	2.65526	0.531457	0	0.999672	0.536148	0.012037	500924;769271;6133.68;10602.7;63573.4;5250.79;	361224;769271;0;2923.7;59584;1176.37;	0.776695;0.984063;-0.115985;0.576467;0.877334;0.365508;	109524	0	0	0	0
DIA_OC3.mzML	DIA_OC3	P98160	P98160	PGBM_HUMAN	HSPG2	1.91E+08	1.42E+08	2.07E+08	1.91E+08	1.42E+08	2.07E+08	2.07E+08	ETSLIVTIQGSGSSHVPSVSPPIR	ETSLIVTIQGSGSSHVPSVSPPIR	ETSLIVTIQGSGSSHVPSVSPPIR4	4	0.000192911	0.0101452	0.000255558	0.000268312	0.000240327	0.000268456	0	1	490188	398807	490188	0.836298	69.9848	69.7201	70.1623	56.7606	69.6701	57.4048	Basement membrane-specific heparan sulfate proteoglycan core protein	0.00158791	0.953261	2.15E+06	1.46143	0.454943	0	0.997037	1.20272	0.00237468	490810;349172;9242.26;32503.5;30867.7;23264.4;	459320;86738.6;0;6720.57;30867.7;0;	0.853292;0.19017;-0.00978073;0.135952;0.583431;0.544467;	109248	0	0	0	0
DIA_OC1.mzML	DIA_OC1	P61619	P61619	S61A1_HUMAN	SEC61A1	2.66E+07	2.20E+07	2.19E+07	2.66E+07	2.20E+07	2.19E+07	1.31E+06	ETSMVHELNR	ETSMVHELNR	ETSMVHELNR2	2	2.92E-05	0.000168152	0.000271223	0.000249377	0.000240327	0.000249501	0	1	77543.7	63997.8	77543.7	0.931533	32.5298	32.3978	32.6614	-5.95329	32.5868	-5.99732	Protein transport protein Sec61 subunit alpha isoform 1	0.000115734	0.731193	915968	4.55131	0.472694	0.00871226	0.999992	0.468619	0.0724829	48636;7993.69;39648.6;24385.6;26983.9;12675.5;	48636;2020.44;33945.9;16232.2;24010.6;12675.5;	0.969549;0.481087;0.873433;0.797247;0.914736;0.957629;	50459	0	0	0	0
DIA_OC2.mzML	DIA_OC2	P61619	P61619	S61A1_HUMAN	SEC61A1	3.14E+07	2.12E+07	2.12E+07	3.14E+07	2.12E+07	2.12E+07	1.28E+06	ETSMVHELNR	ETSMVHELNR	ETSMVHELNR2	2	2.58E-05	0.000168152	0.000278474	0.000253743	0.000240327	0.000253872	0	1	91572.7	61772.6	91572.7	0.954966	32.6059	32.4747	32.7419	-5.95329	32.667	-5.9819	Protein transport protein Sec61 subunit alpha isoform 1	0.000115734	0	622540	4.05683	0.772606	0	0.999994	0.437686	0.00160469	69232.9;7315.4;33444.3;14708.9;25536.1;8312.27;	69232.9;2572.27;20125.5;14027.6;18378.3;8312.27;	0.978295;0.646391;0.612295;0.884928;0.797973;0.878846;	50597	0	0	0	0
DIA_OC3.mzML	DIA_OC3	P61619	P61619	S61A1_HUMAN	SEC61A1	2.76E+07	2.15E+07	2.14E+07	2.76E+07	2.15E+07	2.14E+07	1.29E+06	ETSMVHELNR	ETSMVHELNR	ETSMVHELNR2	2	2.89E-05	0.000168152	0.000255558	0.000268312	0.000240327	0.000268456	0	1	90582	71133.5	90582	0.944167	32.1336	31.9565	32.2662	-5.95329	32.1979	-6.30485	Protein transport protein Sec61 subunit alpha isoform 1	0.000115734	0.51466	629332	4.01413	0.44972	2.13948	0.999998	0.749872	0.00994039	56836.3;10147.9;49502.4;29767.8;9658.66;9872.65;	56836.3;9902.3;20821.4;24159.7;9108.64;9585.97;	0.987275;0.835828;0.589494;0.863308;0.82111;0.892364;	49907	0	0	0	0
DIA_OC1.mzML	DIA_OC1	P61619	P61619	S61A1_HUMAN	SEC61A1	2.66E+07	2.20E+07	2.19E+07	2.66E+07	2.20E+07	2.19E+07	1.31E+06	ETSMVHELNR	ETSMVHELNR	ETSMVHELNR3	3	2.92E-05	0.000479712	0.000271223	0.000249377	0.000240327	0.000249501	0	1	569785	471790	569785	0.951909	32.4725	32.2949	32.736	-6.12451	32.516	-6.11892	Protein transport protein Sec61 subunit alpha isoform 1	0.000181818	0.9225	5.77E+06	4.17634	0.628457	5.75367	0.999979	2.00617	0.971361	219831;334468;211327;158639;138626;100371;	219831;144481;211327;142885;138626;89875;	0.945204;0.486407;0.956833;0.902076;0.955035;0.880534;	50370	0	0	0	0
DIA_OC2.mzML	DIA_OC2	P61619	P61619	S61A1_HUMAN	SEC61A1	3.14E+07	2.12E+07	2.12E+07	3.14E+07	2.12E+07	2.12E+07	1.28E+06	ETSMVHELNR	ETSMVHELNR	ETSMVHELNR3	3	2.58E-05	0.000479712	0.000278474	0.000253743	0.000240327	0.000253872	0	1	694588	468551	694588	0.94297	32.5523	32.3741	32.8157	-6.12451	32.5944	-6.09609	Protein transport protein Sec61 subunit alpha isoform 1	0.000181818	0.954624	6.34E+06	4.52164	0.675526	0	0.999966	2.32123	0.880854	246263;431638;269360;159727;184518;106381;	240710;367086;269360;151235;184518;106381;	0.926228;0.82417;0.958613;0.932748;0.941976;0.943527;	50508	0	0	0	0
DIA_OC3.mzML	DIA_OC3	P61619	P61619	S61A1_HUMAN	SEC61A1	2.76E+07	2.15E+07	2.14E+07	2.76E+07	2.15E+07	2.14E+07	1.29E+06	ETSMVHELNR	ETSMVHELNR	ETSMVHELNR3	3	2.89E-05	0.000479712	0.000255558	0.000268312	0.000240327	0.000268456	0	1	592921	469399	592921	0.935081	32.077	31.8999	32.3401	-6.12451	32.1299	-6.42737	Protein transport protein Sec61 subunit alpha isoform 1	0.000181818	0.911777	5.61E+06	4.37704	0.771852	0	0.999999	1.2038	0.75555	242962;314120;215626;164326;151842;75055.9;	242962;280647;198117;155512;151842;75055.9;	0.942542;0.846012;0.920564;0.921271;0.942082;0.936824;	49818	0	0	0	0
DIA_OC1.mzML	DIA_OC1	Q92888	Q92888	ARHG1_HUMAN	ARHGEF1	302712	249832	249832	302712	249832	249832	249832	ETSPADAR	ETSPADAR	ETSPADAR2	2	8.52E-05	0.0308999	0.0125261	0.01309	0.0552535	0.0130948	0	1	302712	249832	302712	0.918102	18.3327	18.2017	18.4216	-44.7652	18.4316	-43.3906	Rho guanine nucleotide exchange factor 1	0.00457211	0.234305	1.33E+06	2.30223	0.43413	0	0.999179	0.997714	0.0151471	138260;128730;88036.7;523193;62555.1;41351.4;	138260;123732;86419.6;107615;0;40720.5;	0.920638;0.912949;0.92374;0.592455;-0.183699;0.925151;	28223	0	0	0	0
DIA_OC2.mzML	DIA_OC2	Q92888	Q92888	ARHG1_HUMAN	ARHGEF1	225314	151991	151991	225314	151991	151991	151991	ETSPADAR	ETSPADAR	ETSPADAR2	2	7.32E-05	0.0308999	0.0121876	0.0135036	0.0552535	0.0135086	0	1	225314	151991	225314	0.89349	18.3328	18.244	18.4657	-44.7652	18.4374	-44.1324	Rho guanine nucleotide exchange factor 1	0.00457211	0.316835	2.06E+06	1.60737	0.401685	0	0.997004	0.847927	0.00349647	117975;79256.1;144178;768622;19142.7;42575.4;	103482;79256.1;116335;22748.6;0;42575.4;	0.866344;0.907291;0.846168;0.0427371;-0.416023;0.933777;	28223	0	0	0	0
DIA_OC3.mzML	DIA_OC3	Q92888	Q92888	ARHG1_HUMAN	ARHGEF1	227675	175625	175625	227675	175625	175625	175625	ETSPADAR	ETSPADAR	ETSPADAR2	2	0.000192911	0.0308999	0.00998128	0.0113929	0.0552535	0.0113971	0	1	227675	175625	227675	0.902421	18.3401	18.208	18.429	-44.7652	18.3568	-43.9803	Rho guanine nucleotide exchange factor 1	0.00457211	0	1.44E+06	1.3019	0.502486	0	0.996927	0.830274	0.00871372	109024;99223;148540;0;50312;38043.9;	109024;82996.5;132441;0;8978.62;35654.3;	0.955711;0.831968;0.865336;0;0.0214687;0.903476;	28292	0	0	0	0
DIA_OC1.mzML	DIA_OC1	Q92604	Q92604	LGAT1_HUMAN	LPGAT1	1.48E+06	1.22E+06	1.37E+06	1.48E+06	1.22E+06	1.37E+06	1.37E+06	ETSQAFAK	ETSQAFAK	ETSQAFAK1	1	0.000721176	1	0.000271223	0.000249377	0.000240327	0.000249501	0	1	5773.14	4764.64	5773.14	0.822264	23.3408	23.2525	23.4298	-25.7055	23.4219	-26.069	Acyl-CoA:lysophosphatidylglycerol acyltransferase 1	0.00688433	0	0	1.45816	0.415215	1.05795	0.975644	0	-1.00E+07	967.735;0;2403.3;0;3843.23;0;	967.735;0;1802.48;0;3002.93;0;	0.801784;0;0.801784;0;0.841157;0;	36066	0	0	0	0
DIA_OC2.mzML	DIA_OC2	Q92604	Q92604	LGAT1_HUMAN	LPGAT1	2.12E+06	1.43E+06	1.36E+06	2.12E+06	1.43E+06	1.36E+06	1.36E+06	ETSQAFAK	ETSQAFAK	ETSQAFAK1	1	2.58E-05	1	0.000278474	0.000253743	0.000240327	0.000253872	0	1	8544.91	5764.18	8544.91	0.825087	23.3798	23.2916	23.512	-25.7055	23.5041	-26.0327	Acyl-CoA:lysophosphatidylglycerol acyltransferase 1	0.00688433	0	0	1.84737	0.371301	1.00544	0.999151	0	-1.00E+07	1650.15;974.185;5326.54;0;6193.58;0;	0;288.759;5326.54;0;3218.37;0;	0.577373;0.617071;0.943859;0;0.628514;0;	36135	0	0	0	0
DIA_OC3.mzML	DIA_OC3	Q92604	Q92604	LGAT1_HUMAN	LPGAT1	1.77E+06	1.38E+06	1.29E+06	1.77E+06	1.38E+06	1.29E+06	1.29E+06	ETSQAFAK	ETSQAFAK	ETSQAFAK1	1	2.89E-05	1	0.000255558	0.000268312	0.000240327	0.000268456	0	1	4474.88	3304.59	4474.88	0.801784	23.2124	23.1241	23.3014	-25.7055	23.261	-25.8414	Acyl-CoA:lysophosphatidylglycerol acyltransferase 1	0.00688433	0.769991	111203	2.1159	0.573309	1.58693	0.999811	0	-1.00E+07	1285.13;1777.2;1965.1;0;2287.9;0;	1285.13;1332.9;1473.82;0;1715.92;0;	0.801784;0.801784;0.801784;0;0.801784;0;	35928	0	0	0	0
DIA_OC1.mzML	DIA_OC1	Q92604	Q92604	LGAT1_HUMAN	LPGAT1	1.48E+06	1.22E+06	1.37E+06	1.48E+06	1.22E+06	1.37E+06	1.37E+06	ETSQAFAK	ETSQAFAK	ETSQAFAK2	2	2.92E-05	0.006458	0.000271223	0.000249377	0.000240327	0.000249501	0	1	247823	204532	247823	0.94652	23.3546	23.181	23.4869	-25.5711	23.4758	-26.0262	Acyl-CoA:lysophosphatidylglycerol acyltransferase 1	0.0011227	0.901148	2.35E+06	3.21473	0.245824	0.3772	0.999721	0	-1.00E+07	0;102963;95402.8;49457.6;8257.04;21316.6;	0;102963;95402.8;49457.6;8257.04;6964.54;	0;0.956814;0.975221;0.869726;0.863579;0.523094;	36091	0	0	0	0
DIA_OC2.mzML	DIA_OC2	Q92604	Q92604	LGAT1_HUMAN	LPGAT1	2.12E+06	1.43E+06	1.36E+06	2.12E+06	1.43E+06	1.36E+06	1.36E+06	ETSQAFAK	ETSQAFAK	ETSQAFAK2	2	2.58E-05	0.006458	0.000278474	0.000253743	0.000240327	0.000253872	0	1	313577	211531	313577	0.942023	23.4405	23.3095	23.5295	-25.5711	23.5565	-25.8589	Acyl-CoA:lysophosphatidylglycerol acyltransferase 1	0.0011227	0.879002	2.66E+06	3.6478	0.404887	0.500115	0.99997	0	-1.00E+07	4375.98;142756;107538;71458.1;32991.2;45854.3;	0;142756;103236;67585.8;27184.1;36999.2;	-0.040703;0.929457;0.954014;0.95025;0.842887;0.857833;	36229	0	0	0	0
DIA_OC3.mzML	DIA_OC3	Q92604	Q92604	LGAT1_HUMAN	LPGAT1	1.77E+06	1.38E+06	1.29E+06	1.77E+06	1.38E+06	1.29E+06	1.29E+06	ETSQAFAK	ETSQAFAK	ETSQAFAK2	2	2.89E-05	0.006458	0.000255558	0.000268312	0.000240327	0.000268456	0	1	300210	221698	300210	0.971075	23.2292	23.0951	23.3153	-25.5711	23.3164	-25.7943	Acyl-CoA:lysophosphatidylglycerol acyltransferase 1	0.0011227	0.980563	2.90E+06	3.16378	0.366132	0.995671	0.999876	0.524874	0.000273431	0;159288;86292.1;54629.8;21563.9;587.379;	0;159288;86292.1;54629.8;21563.9;0;	0;0.960718;0.996522;0.961078;0.944792;0.590886;	35953	0	0	0	0
DIA_OC1.mzML	DIA_OC1	P35270	P35270	SPRE_HUMAN	SPR	1.52E+06	1.39E+06	1.19E+06	1.52E+06	1.39E+06	1.19E+06	1.19E+06	ETSVDPDMR	ETSVDPDMR	ETSVDPDMR2	2	0.000527209	0.00400191	0.000271223	0.000249377	0.000240327	0.000249501	0	1	124308	102593	124308	0.917254	30.366	30.1015	30.455	-10.9074	30.2542	-10.8664	Sepiapterin reductase	0.000737114	0.338089	4.29E+06	1.5749	0.649251	0.00114544	0.984066	0.51853	0.017758	93855.1;32325.8;1.21315e+06;0;0;6319.49;	91982;32325.8;0;0;0;0;	0.920722;0.907384;-0.275948;0;0;0.387383;	47070	0	0	0	0
DIA_OC2.mzML	DIA_OC2	P35270	P35270	SPRE_HUMAN	SPR	1.83E+06	1.27E+06	978143	1.83E+06	1.27E+06	978143	978143	ETSVDPDMR	ETSVDPDMR	ETSVDPDMR2	2	2.58E-05	0.00400191	0.000278474	0.000253743	0.000240327	0.000253872	0	1	99000.9	66783.5	99000.9	0.850925	30.4019	30.2699	30.5338	-10.9074	30.3151	-10.9019	Sepiapterin reductase	0.000737114	0.678464	4.63E+06	2.23668	0.262444	0.0840888	0.999808	1.1986	0.0245817	97841.5;54738.7;18881.8;35206.6;6202.68;5270.27;	38059.5;54738.7;3974.98;0;6202.68;750.118;	0.670763;0.974599;0.330932;-0.546402;0.864959;0.0791488;	47139	0	0	0	0
DIA_OC3.mzML	DIA_OC3	P35270	P35270	SPRE_HUMAN	SPR	2.41E+06	2.03E+06	998164	2.41E+06	2.03E+06	998164	998164	ETSVDPDMR	ETSVDPDMR	ETSVDPDMR2	2	2.89E-05	0.00400191	0.000255558	0.000268312	0.000240327	0.000268456	0	1	168007	126476	168007	0.86964	30.1024	29.9245	30.3658	-10.9074	30.0743	-10.5926	Sepiapterin reductase	0.000737114	0.0996344	4.49E+06	2.3828	0.422812	0	0.999994	0.787333	0.010361	126911;63192.2;242969;13751.1;2365.16;5349.3;	126911;41095.6;52136.3;7919.91;0;0;	0.92008;0.713872;-0.214122;0.788194;0.45155;-0.16785;	46725	0	0	0	0
DIA_OC1.mzML	DIA_OC1	Q9H2G2	Q9H2G2	SLK_HUMAN	SLK	1.26E+06	1.13E+06	1.50E+06	1.26E+06	1.13E+06	1.50E+06	1.51E+06	ETSVLAAAK	ETSVLAAAK	ETSVLAAAK2	2	2.92E-05	0.00915785	0.000271223	0.000249377	0.000240327	0.000249501	0	1	480674	396706	480674	0.712623	32.7835	32.6522	32.9158	-5.53175	32.7616	-5.46265	STE20-like serine/threonine-protein kinase	0.00143822	0.967455	370734	2.61451	0.477279	0	0.999883	2.29675	0.182335	710290;61874.3;119668;20124.2;3369.81;0;	405534;55015.7;34413.6;20124.2;1088.41;0;	0.668293;0.948791;-0.168118;0.960291;0.632331;0;	50857	0	0	0	0
DIA_OC2.mzML	DIA_OC2	Q9H2G2	Q9H2G2	SLK_HUMAN	SLK	1.66E+06	1.12E+06	1.38E+06	1.66E+06	1.12E+06	1.38E+06	1.39E+06	ETSVLAAAK	ETSVLAAAK	ETSVLAAAK2	2	0.00139782	0.00915785	0.000278474	0.000253743	0.000240327	0.000253872	0	1	858152	578887	858152	0.876084	32.7298	32.3764	32.8601	-5.53175	32.8455	-5.71873	STE20-like serine/threonine-protein kinase	0.00143822	0	1.05E+06	2.22457	0.423644	0	0.926039	1.67811	0.114205	824577;121593;45923.9;19547;0;0;	728103;121593;18726.5;8456.51;0;0;	0.867691;0.93583;0.632504;0.739657;0;0;	50788	0	0	0	0
DIA_OC3.mzML	DIA_OC3	Q9H2G2	Q9H2G2	SLK_HUMAN	SLK	1.40E+06	1.14E+06	1.43E+06	1.40E+06	1.14E+06	1.43E+06	1.42E+06	ETSVLAAAK	ETSVLAAAK	ETSVLAAAK2	2	2.89E-05	0.00915785	0.000255558	0.000268312	0.000240327	0.000268456	0	1	677030	532471	677030	0.884027	32.3881	32.254	32.5205	-5.53175	32.369	-5.74723	STE20-like serine/threonine-protein kinase	0.00143822	0	138066	3.35405	0.439222	0	0.999824	1.64747	0.0734201	710809;46641.5;71240.3;22245.3;4256.62;0;	608416;46368.7;70585.1;22245.3;1611.05;0;	0.875319;0.959167;0.954461;0.965573;0.690259;0;	50305	0	0	0	0
DIA_OC1.mzML	DIA_OC1	Q9P2E9	Q9P2E9	RRBP1_HUMAN	RRBP1	686327	617331	511013	686327	617331	511013	512791	ETSYEEALANQR	ETSYEEALANQR	ETSYEEALANQR2	2	2.92E-05	0.00478629	0.000271223	0.000249377	0.000240327	0.000249501	0	1	130886	108022	130886	0.893532	44.374	44.1988	44.5043	15.801	44.3328	15.8933	Ribosome-binding protein 1	0.000843494	0.220256	1.76E+06	2.82507	0.652756	0.563363	0.999411	0.550909	0.00784576	18781.7;101141;12998.2;0;32022.1;40359.2;	4907.98;85866;12998.2;0;32022.1;28332.9;	0.446511;0.870837;0.815841;0;0.985923;0.770051;	69030	0	0	0	0
DIA_OC2.mzML	DIA_OC2	Q9P2E9	Q9P2E9	RRBP1_HUMAN	RRBP1	777818	524696	532070	777818	524696	532070	531896	ETSYEEALANQR	ETSYEEALANQR	ETSYEEALANQR2	2	0.000534938	0.00478629	0.000278474	0.000253743	0.000240327	0.000253872	0	1	120825	81505.2	120825	0.94607	44.3957	44.264	44.5301	15.801	44.2943	16.0002	Ribosome-binding protein 1	0.000843494	0	559164	2.92107	0.613943	0.628172	0.977071	0.64446	0.0124568	60932.4;91464.7;11413.2;0;30844.3;56023.3;	19622.8;84712.4;5267.95;0;30844.3;34014.4;	-0.0227232;0.948716;0.738793;0;0.974204;0.729671;	69099	0	0	0	0
DIA_OC3.mzML	DIA_OC3	Q9P2E9	Q9P2E9	RRBP1_HUMAN	RRBP1	745821	563513	548183	745821	563513	548183	545933	ETSYEEALANQR	ETSYEEALANQR	ETSYEEALANQR2	2	0.000284286	0.00478629	0.000255558	0.000268312	0.000240327	0.000268456	0	1	130009	96008.6	130009	0.861575	44.0134	43.8825	44.1024	15.801	43.8869	16.049	Ribosome-binding protein 1	0.000843494	0.132258	770651	2.53733	0.540273	0	0.99483	0.620393	0.0253552	35773.2;96807.3;30621;0;23929.8;31966.9;	15997.9;77087.7;28991.9;0;23929.8;19292.3;	0.4321;0.818192;0.900809;0;0.953799;0.609917;	68547	0	0	0	0
DIA_OC1.mzML	DIA_OC1	Q9Y512	Q9Y512	SAM50_HUMAN	SAMM50	3.52E+06	3.07E+06	2.72E+06	3.52E+06	3.07E+06	2.72E+06	2.72E+06	ETSYGLSFFKPR	ETSYGLSFFKPR	ETSYGLSFFKPR3	3	2.92E-05	0.000168152	0.000271223	0.000249377	0.000240327	0.000249501	0	1	806143	719467	806143	0.966014	68.7996	68.6228	68.9741	54.3593	68.8242	54.3112	Sorting and assembly machinery component 50 homolog	0.000115734	0.947099	5.35E+06	5.45444	0.623418	0	0.999993	1.05795	0.0010445	563904;280805;141083;147171;139152;86388.1;	525170;246440;141083;139890;139152;85890.4;	0.970582;0.91203;0.94447;0.970595;0.993995;0.9357;	107302	0	0	0	0
DIA_OC2.mzML	DIA_OC2	Q9Y512	Q9Y512	SAM50_HUMAN	SAMM50	4.89E+06	3.41E+06	2.89E+06	4.89E+06	3.41E+06	2.89E+06	2.89E+06	ETSYGLSFFKPR	ETSYGLSFFKPR	ETSYGLSFFKPR3	3	2.58E-05	0.000168152	0.000278474	0.000253743	0.000240327	0.000253872	0	1	1.10E+06	787349	1.10E+06	0.983252	68.7512	68.5742	68.9256	54.3593	68.7757	54.2788	Sorting and assembly machinery component 50 homolog	0.000115734	0.964517	7.26E+06	5.38621	0.607496	0	0.999997	1.17554	0.0164036	717156;206928;201909;198475;174014;140113;	697752;206189;201909;198475;174014;140113;	0.981895;0.89486;0.99361;0.977485;0.951173;0.92949;	107302	0	0	0	0
DIA_OC3.mzML	DIA_OC3	Q9Y512	Q9Y512	SAM50_HUMAN	SAMM50	3.37E+06	2.64E+06	2.86E+06	3.37E+06	2.64E+06	2.86E+06	2.86E+06	ETSYGLSFFKPR	ETSYGLSFFKPR	ETSYGLSFFKPR3	3	2.89E-05	0.000168152	0.000255558	0.000268312	0.000240327	0.000268456	0	1	1.07E+06	829071	1.07E+06	0.983528	68.1685	68.0351	68.3429	54.3593	68.3204	54.0863	Sorting and assembly machinery component 50 homolog	0.000115734	0.961487	6.73E+06	5.50759	0.619014	0	1	1.05795	0.00425787	696037;266388;216384;170107;192043;84950.8;	683465;264064;216384;166163;179009;84950.8;	0.986997;0.892018;0.988232;0.96313;0.943586;0.969733;	106405	0	0	0	0
DIA_OC1.mzML	DIA_OC1	O43707	O43707	ACTN4_HUMAN	ACTN4	1.72E+06	1.42E+06	1.54E+06	1.72E+06	1.42E+06	1.54E+06	1.63E+06	ETTDTDTADQVIASFK	ETTDTDTADQVIASFK	ETTDTDTADQVIASFK2	2	2.92E-05	0.000168152	0.000271223	0.000249377	0.000240327	0.000249501	0	1	558463	476103	558463	0.992741	73.5421	73.3636	73.7195	61.8664	73.6166	61.7836	Alpha-actinin-4	0.000115734	0.985647	2.58E+06	5.82391	0.797402	10.1407	0.999993	0	-1.00E+07	219340;195765;189115;190859;165713;143357;	219340;195765;189115;190859;165713;143357;	0.990376;0.995508;0.991214;0.99524;0.985241;0.992581;	114725	0	0	0	0
DIA_OC2.mzML	DIA_OC2	O43707	O43707	ACTN4_HUMAN	ACTN4	1.89E+06	1.28E+06	1.65E+06	1.89E+06	1.28E+06	1.65E+06	1.71E+06	ETTDTDTADQVIASFK	ETTDTDTADQVIASFK	ETTDTDTADQVIASFK2	2	2.58E-05	0.000168152	0.000278474	0.000253743	0.000240327	0.000253872	0	1	706630	476674	706630	0.974042	73.4827	73.3524	73.6598	61.8664	73.5109	61.8267	Alpha-actinin-4	0.000115734	0.790261	1.90E+06	5.68595	0.887191	9.83784	0.999996	0.814997	0.00769477	284388;255385;201382;201804;179455;175165;	283405;251456;201382;195145;179455;171770;	0.964621;0.978188;0.975309;0.964476;0.98389;0.983517;	114725	0	0	0	0
DIA_OC3.mzML	DIA_OC3	O43707	O43707	ACTN4_HUMAN	ACTN4	1.88E+06	1.45E+06	1.52E+06	1.88E+06	1.45E+06	1.52E+06	1.64E+06	ETTDTDTADQVIASFK	ETTDTDTADQVIASFK	ETTDTDTADQVIASFK2	2	2.89E-05	0.000168152	0.000255558	0.000268312	0.000240327	0.000268456	0	1	645502	489406	645502	0.992641	72.8198	72.6876	73.0397	61.8664	72.8391	61.8037	Alpha-actinin-4	0.000115734	0.89118	2.69E+06	5.7226	0.810431	9.63346	1	0	-1.00E+07	269053;226906;195793;208770;176002;149543;	269053;226907;195793;208770;176002;149543;	0.991859;0.994987;0.977227;0.979279;0.977141;0.99049;	113690	0	0	0	0
DIA_OC1.mzML	DIA_OC1	O43707	O43707	ACTN4_HUMAN	ACTN4	1.72E+06	1.42E+06	1.54E+06	1.72E+06	1.42E+06	1.54E+06	1.63E+06	ETTDTDTADQVIASFK	ETTDTDTADQVIASFK	ETTDTDTADQVIASFK3	3	2.92E-05	0.00185257	0.000271223	0.000249377	0.000240327	0.000249501	0	1	117262	101042	117262	0.91547	73.5222	73.3904	73.7004	61.7245	73.5202	61.754	Alpha-actinin-4	0.000420209	0.835044	531536	2.85238	0.453173	0	0.999998	2.0389	0.0565616	54650.4;63068.9;32357.7;12172.2;5512.41;3252.68;	54650.4;30254.1;32357.7;0;0;0;	0.992036;0.705129;0.982822;0.411445;0.479375;0.479375;	114696	0	0	0	0
DIA_OC2.mzML	DIA_OC2	O43707	O43707	ACTN4_HUMAN	ACTN4	1.89E+06	1.28E+06	1.65E+06	1.89E+06	1.28E+06	1.65E+06	1.71E+06	ETTDTDTADQVIASFK	ETTDTDTADQVIASFK	ETTDTDTADQVIASFK3	3	2.58E-05	0.00185257	0.000278474	0.000253743	0.000240327	0.000253872	0	1	69843.2	47114.5	69843.2	0.605763	73.4637	73.3783	73.5976	61.7245	73.4188	61.7971	Alpha-actinin-4	0.000420209	0.850349	252635	1.90618	0.564675	0	0.999904	2.36392	0.265926	47281.1;76676.1;16382.9;12561.2;0;0;	15571.7;37888.6;16382.9;1421.24;0;0;	0.328092;0.573245;0.944891;-0.0750096;0;0;	114696	0	0	0	0
DIA_OC3.mzML	DIA_OC3	O43707	O43707	ACTN4_HUMAN	ACTN4	1.88E+06	1.45E+06	1.52E+06	1.88E+06	1.45E+06	1.52E+06	1.64E+06	ETTDTDTADQVIASFK	ETTDTDTADQVIASFK	ETTDTDTADQVIASFK3	3	2.89E-05	0.00185257	0.000255558	0.000268312	0.000240327	0.000268456	0	1	61424.1	46837.3	61424.1	0.812933	72.8025	72.7136	72.9346	61.7245	72.7426	61.7785	Alpha-actinin-4	0.000420209	0	345664	2.60697	0.268057	0	0.999973	2.71119	0.0309871	16486.9;84253.1;19747.2;31178.4;5042.43;4102.47;	0;41676.9;19747.2;19389.5;0;1328.07;	0.534779;0.754752;0.935724;0.567177;0.534779;0.653419;	113661	0	0	0	0
DIA_OC1.mzML	DIA_OC1	O14639	O14639	ABLM1_HUMAN	ABLIM1	2.50E+06	2.06E+06	590037	2.50E+06	2.06E+06	590037	590037	ETTFSSNC(UniMod:4)AGC(UniMod:4)GR	ETTFSSNCAGCGR	ETTFSSNC(UniMod:4)AGC(UniMod:4)GR2	2	2.92E-05	0.000168152	0.000271223	0.000249377	0.000240327	0.000249501	0	1	92115.9	76024.4	92115.9	0.946322	28.2211	28.0898	28.3526	-14.928	28.3631	-15.5822	Actin-binding LIM protein 1	0.000115734	0.932992	481368	4.93352	0.50036	4.58922	1	0	-1.00E+07	57147.6;20504.9;15183.1;19785.2;13238.1;11762.8;	57147.6;20504.9;15183.1;19785.2;13238.1;5394.55;	0.938988;0.971402;0.936609;0.974961;0.962748;0.746829;	43709	0	0	0	0
DIA_OC2.mzML	DIA_OC2	O14639	O14639	ABLM1_HUMAN	ABLIM1	2.74E+06	1.85E+06	555892	2.74E+06	1.85E+06	555892	555892	ETTFSSNC(UniMod:4)AGC(UniMod:4)GR	ETTFSSNCAGCGR	ETTFSSNC(UniMod:4)AGC(UniMod:4)GR2	2	2.58E-05	0.000168152	0.000278474	0.000253743	0.000240327	0.000253872	0	1	126236	85155.9	126236	0.978058	28.3487	28.2166	28.4794	-14.928	28.4454	-15.4345	Actin-binding LIM protein 1	0.000115734	0.848824	440989	5.58825	0.63237	5.71303	1	0	-1.00E+07	80852.1;36865.9;21671.4;23985.3;20418.3;18794.8;	80852.1;36865.9;21671.4;23712.9;20418.3;18794.8;	0.980337;0.966791;0.972454;0.975411;0.974386;0.97911;	43916	0	0	0	0
DIA_OC3.mzML	DIA_OC3	O14639	O14639	ABLM1_HUMAN	ABLIM1	3.08E+06	2.41E+06	452903	3.08E+06	2.41E+06	452903	452903	ETTFSSNC(UniMod:4)AGC(UniMod:4)GR	ETTFSSNCAGCGR	ETTFSSNC(UniMod:4)AGC(UniMod:4)GR2	2	2.89E-05	0.000168152	0.000255558	0.000268312	0.000240327	0.000268456	0	1	106261	78470.9	106261	0.963494	28.0026	27.9136	28.1347	-14.928	28.0196	-15.5783	Actin-binding LIM protein 1	0.000115734	0	0	5.15454	0.499424	5.92989	1	0	-1.00E+07	74634.1;33673.9;16566.3;18507;10427.7;22573.7;	71368;33673.9;16385.7;18507;10427.7;20325.5;	0.974107;0.936588;0.942682;0.940996;0.94163;0.900195;	43433	0	0	0	0
DIA_ON1.mzML	DIA_ON1	O14639	O14639	ABLM1_HUMAN	ABLIM1	377658	352713	666352	377658	352713	666352	666352	ETTFSSNC(UniMod:4)AGC(UniMod:4)GR	ETTFSSNCAGCGR	ETTFSSNC(UniMod:4)AGC(UniMod:4)GR2	2	6.52E-05	0.000168152	0.000728863	0.000617284	0.000240327	0.000617665	0	1	64203.5	53575.9	64203.5	0.941949	27.9693	27.8379	28.0581	-14.928	28.1235	-15.6151	Actin-binding LIM protein 1	0.000115734	0.960246	269434	4.82001	0.46783	2.57148	1	0	-1.00E+07	47803.9;14804;16566.9;5012.62;8377.52;17267.7;	44197.1;12559.3;14993.8;5012.62;7289.64;15646.2;	0.945058;0.865433;0.945746;0.903181;0.879335;0.896647;	43295	0	0	0	0
DIA_ON2.mzML	DIA_ON2	O14639	O14639	ABLM1_HUMAN	ABLIM1	285313	266381	610815	285313	266381	610815	610815	ETTFSSNC(UniMod:4)AGC(UniMod:4)GR	ETTFSSNCAGCGR	ETTFSSNC(UniMod:4)AGC(UniMod:4)GR2	2	7.00E-05	0.000168152	0.000712758	0.000608273	0.000240327	0.000608643	0	1	71956.9	66380.4	71956.9	0.971725	27.9536	27.8223	28.0879	-14.928	28.1584	-15.6831	Actin-binding LIM protein 1	0.000115734	0	0	5.05058	0.551847	2.90177	0.99999	0	-1.00E+07	46581.5;21717.6;14548.4;10827;12589.4;11009.8;	46581.5;21717.6;14548.4;10827;11268.9;11009.8;	0.986475;0.956648;0.966325;0.915522;0.862152;0.915358;	43295	0	0	0	0
DIA_ON3.mzML	DIA_ON3	O14639	O14639	ABLM1_HUMAN	ABLIM1	353389	315263	659227	353389	315263	659227	659227	ETTFSSNC(UniMod:4)AGC(UniMod:4)GR	ETTFSSNCAGCGR	ETTFSSNC(UniMod:4)AGC(UniMod:4)GR2	2	6.79E-05	0.000168152	0.000647249	0.000591366	0.000240327	0.000591716	0	1	80168.9	66371	80168.9	0.969418	27.7195	27.5843	27.8505	-14.928	27.86	-15.7244	Actin-binding LIM protein 1	0.000115734	0	199133	5.43176	0.470272	3.41512	0.999996	0	-1.00E+07	52735;21552;14332.2;13123.4;16474.4;19385.5;	52735;21552;14332.2;13101.7;16474.4;19385.5;	0.975505;0.941789;0.960207;0.95499;0.979892;0.967731;	42950	0	0	0	0
DIA_OC1.mzML	DIA_OC1	Q4G0F5	Q4G0F5	VP26B_HUMAN	VPS26B	313222	295012	451710	313222	295012	451710	451710	ETTGTGPNVYHENDTIAK	ETTGTGPNVYHENDTIAK	ETTGTGPNVYHENDTIAK3	3	2.92E-05	0.00501284	0.000271223	0.000249377	0.000240327	0.000249501	0	1	57178.9	47190.5	57178.9	0.910304	33.1466	32.9723	33.2356	-4.515	33.1931	-4.70466	Vacuolar protein sorting-associated protein 26B	0.000891575	0	0	2.21752	0.45123	0	0.999757	0.572019	0.0124624	38013.6;7290.4;18937.6;17631.4;14116;13976.9;	38013.6;7290.4;3298.91;11874.9;14116;6347.13;	0.95255;0.911033;0.129643;0.774621;0.933358;0.162737;	51429	0	0	0	0
DIA_OC2.mzML	DIA_OC2	Q4G0F5	Q4G0F5	VP26B_HUMAN	VPS26B	479683	348802	439063	479683	348802	439063	439063	ETTGTGPNVYHENDTIAK	ETTGTGPNVYHENDTIAK	ETTGTGPNVYHENDTIAK3	3	2.58E-05	0.00501284	0.000278474	0.000253743	0.000240327	0.000253872	0	1	59534.5	40718.7	59534.5	0.868835	33.2266	33.0956	33.3587	-4.515	33.2807	-4.67335	Vacuolar protein sorting-associated protein 26B	0.000891575	0	0	1.89627	0.579275	0	0.999021	1.20123	0.0024098	40169.9;12544.8;20147;23378.6;13480.3;5824.52;	34594.9;12544.8;19353.6;12394.8;5887.88;1675.43;	0.909908;0.954983;0.927838;0.667011;0.714213;0.50815;	51567	0	0	0	0
DIA_OC3.mzML	DIA_OC3	Q4G0F5	Q4G0F5	VP26B_HUMAN	VPS26B	477724	375912	375083	477724	375912	375083	375083	ETTGTGPNVYHENDTIAK	ETTGTGPNVYHENDTIAK	ETTGTGPNVYHENDTIAK3	3	2.89E-05	0.00501284	0.000255558	0.000268312	0.000240327	0.000268456	0	1	51794.5	39711.8	51794.5	0.710536	32.8401	32.7091	32.9722	-4.515	32.812	-4.72194	Vacuolar protein sorting-associated protein 26B	0.000891575	0	0	1.63931	0.504682	0	0.999896	0	-1.00E+07	48853.8;8714.34;35939.4;32083;8013.64;26186.7;	25194.5;2604.69;35939.4;23995.4;0;11776.6;	0.647763;0.563206;0.960867;0.792439;0.52003;0.378062;	51015	0	0	0	0
DIA_ON1.mzML	DIA_ON1	Q4G0F5	Q4G0F5	VP26B_HUMAN	VPS26B	1.35E+06	1.05E+06	850753	1.35E+06	1.05E+06	850753	850753	ETTGTGPNVYHENDTIAK	ETTGTGPNVYHENDTIAK	ETTGTGPNVYHENDTIAK3	3	0.00141851	0.00501284	0.000728863	0.000617284	0.000240327	0.000617665	0	1	20123.1	16795.2	20123.1	0.88561	32.8507	32.7655	32.9855	-4.515	32.9263	-4.86585	Vacuolar protein sorting-associated protein 26B	0.000891575	0	0	1.43973	0.333798	0	0.945499	0	-1.00E+07	11387.7;9258.19;8089.05;3824.87;0;14280.4;	11387.7;8735.4;447.287;0;0;0;	0.868163;0.908353;-0.327122;0.0775215;0;-0.312631;	50946	0	0	0	0
DIA_ON2.mzML	DIA_ON2	Q4G0F5	Q4G0F5	VP26B_HUMAN	VPS26B	1.22E+06	1.02E+06	883255	1.22E+06	1.02E+06	883255	883255	ETTGTGPNVYHENDTIAK	ETTGTGPNVYHENDTIAK	ETTGTGPNVYHENDTIAK3	3	0.00216086	0.00501284	0.000712758	0.000608273	0.000240327	0.000608643	0	1	10414.8	9301.61	10414.8	0.702	32.7942	32.7053	32.9722	-4.515	32.9402	-4.92207	Vacuolar protein sorting-associated protein 26B	0.000891575	0	0	1.29638	0.443046	0	0.944607	1.05795	0.519333	15173.8;2661.95;25486.3;6015.09;0;28755.4;	3401.45;998.233;0;6015.09;0;5358.17;	0.707458;0.70105;-0.023456;0.699071;0;0.393505;	50877	0	0	0	0
DIA_ON3.mzML	DIA_ON3	Q4G0F5	Q4G0F5	VP26B_HUMAN	VPS26B	1.17E+06	842534	786073	1.17E+06	842534	786073	786073	ETTGTGPNVYHENDTIAK	ETTGTGPNVYHENDTIAK	ETTGTGPNVYHENDTIAK3	3	0.00027568	0.00501284	0.000647249	0.000591366	0.000240327	0.000591716	0	1	36283.6	28795.2	36283.6	0.904043	32.6437	32.5109	32.7327	-4.515	32.6434	-4.79804	Vacuolar protein sorting-associated protein 26B	0.000891575	0	0	1.76593	0.317278	0	0.992172	0	-1.00E+07	21083.5;2160.36;8512.92;17673.2;0;41159.3;	18610.4;0;3447.07;17673.2;0;20219.6;	0.865251;0.59491;0.748994;0.944892;0;0.656096;	50670	0	0	0	0
DIA_OC1.mzML	DIA_OC1	Q9Y5L0	Q9Y5L0	TNPO3_HUMAN	TNPO3	174482	144002	187581	174482	144002	187581	187581	ETTVGAVTVTHK	ETTVGAVTVTHK	ETTVGAVTVTHK3	3	0.000304243	0.00221505	0.000271223	0.000249377	0.000240327	0.000249501	0	1	174482	144002	174482	0.901447	27.9792	27.847	28.1568	-15.2089	28.2432	-16.0348	Transportin-3	0.00047201	0.696989	513449	1.80693	0.250817	0	0.989793	0	-1.00E+07	71665.1;14922.2;137779;0;111006;33601.3;	71665.1;0;20006.6;0;102817;9251.72;	0.981042;0.550633;-0.249066;0;0.845968;-0.0666933;	43333	0	0	0	0
DIA_OC2.mzML	DIA_OC2	Q9Y5L0	Q9Y5L0	TNPO3_HUMAN	TNPO3	803334	583099	124586	803334	583099	124586	124586	ETTVGAVTVTHK	ETTVGAVTVTHK	ETTVGAVTVTHK3	3	0.000207967	0.00221505	0.000278474	0.000253743	0.000240327	0.000253872	0	1	76990.6	51935.9	76990.6	0.659803	28.021	27.8848	28.1064	-15.2089	28.3214	-16.0703	Transportin-3	0.00047201	0.785209	449978	1.81975	0.391457	0	0.993015	0	-1.00E+07	30061.3;17267.9;96529.3;0;129183;45457.8;	30061.3;17267.9;50572.4;0;29661.4;17395.3;	0.88683;0.934304;0.670597;0;0.269909;0.174049;	43402	0	0	0	0
DIA_OC3.mzML	DIA_OC3	Q9Y5L0	Q9Y5L0	TNPO3_HUMAN	TNPO3	469938	394493	229552	469938	394493	229552	229552	ETTVGAVTVTHK	ETTVGAVTVTHK	ETTVGAVTVTHK3	3	0.000603797	0.00221505	0.000255558	0.000268312	0.000240327	0.000268456	0	1	208893	154263	208893	0.940044	27.7183	27.585	27.8497	-15.2089	27.9049	-16.215	Transportin-3	0.00047201	0.785272	831720	2.70932	0.291753	0	0.980204	0	-1.00E+07	44273.9;35571.9;50125.2;0;141405;14893.1;	44273.9;35571.9;46001.7;0;129048;0;	0.970226;0.978962;0.891189;0;0.918961;-0.0493429;	42988	0	0	0	0
DIA_ON1.mzML	DIA_ON1	Q9Y5L0	Q9Y5L0	TNPO3_HUMAN	TNPO3	285148	245545	322212	285148	245545	322212	322212	ETTVGAVTVTHK	ETTVGAVTVTHK	ETTVGAVTVTHK3	3	0.000375496	0.00221505	0.000728863	0.000617284	0.000240327	0.000617665	0	1	249230	209330	249230	0.948321	27.7736	27.6	27.952	-15.2089	28.0055	-16.053	Transportin-3	0.00047201	0.956114	1.68E+06	2.38217	0.240223	0	0.984331	1.21444	0.00217276	80974.7;36826.7;223957;0;150785;56531.2;	80974.7;17470.8;0;0;150785;23050.6;	0.923027;0.713945;0.00303005;0;0.98906;0.544224;	42988	0	0	0	0
DIA_ON2.mzML	DIA_ON2	Q9Y5L0	Q9Y5L0	TNPO3_HUMAN	TNPO3	294457	262674	294679	294457	262674	294679	294679	ETTVGAVTVTHK	ETTVGAVTVTHK	ETTVGAVTVTHK3	3	0.000274093	0.00221505	0.000712758	0.000608273	0.000240327	0.000608643	0	1	105671	95787.4	105671	0.874858	27.7147	27.5836	27.8472	-15.2089	28.0339	-16.1953	Transportin-3	0.00047201	0.930757	1.53E+06	2.36014	0.372787	0	0.992956	0.703	0.000320033	76969.7;34765.3;239160;0;79634;54375.3;	70905.7;34765.3;10879.1;0;0;28140;	0.885658;0.85283;-0.484883;0;0.406803;0.729423;	42919	0	0	0	0
DIA_ON3.mzML	DIA_ON3	Q9Y5L0	Q9Y5L0	TNPO3_HUMAN	TNPO3	344485	267559	319566	344485	267559	319566	319566	ETTVGAVTVTHK	ETTVGAVTVTHK	ETTVGAVTVTHK3	3	6.79E-05	0.00221505	0.000647249	0.000591366	0.000240327	0.000591716	0	1	232148	203067	232148	0.970593	27.5671	27.4357	27.6982	-15.2089	27.7448	-16.0959	Transportin-3	0.00047201	0.926813	1.44E+06	3.20276	0.526987	0	0.999489	1.19366	0.00156439	85828;60508.1;217547;0;85812.1;56259.6;	85828;60508.1;99568.1;0;85812.1;36975.3;	0.97618;0.959041;0.723959;0;0.973149;0.769097;	42712	0	0	0	0
DIA_IN1.mzML	DIA_IN1	Q9Y5L0	Q9Y5L0	TNPO3_HUMAN	TNPO3	334797	276935	345622	334797	276935	345622	345622	ETTVGAVTVTHK	ETTVGAVTVTHK	ETTVGAVTVTHK3	3	0.000150207	0.00221505	0.000643915	0.000541126	0.000240327	0.000541418	0	1	203159	213722	203159	0.969977	27.8702	27.7379	28.0479	-15.2089	28.2256	-15.8888	Transportin-3	0.00047201	0.986986	1.25E+06	3.29516	0.463026	0	0.999246	1.00115	0.00284468	95373.8;50947;41662.4;0;58724;86043.4;	94830.4;50947;35409.6;0;57381.2;79751.9;	0.957857;0.975895;0.861481;0;0.984753;0.992593;	43126	0	0	0	0
DIA_IN2.mzML	DIA_IN2	Q9Y5L0	Q9Y5L0	TNPO3_HUMAN	TNPO3	176866	168701	253951	176866	168701	253951	253951	ETTVGAVTVTHK	ETTVGAVTVTHK	ETTVGAVTVTHK3	3	9.20E-05	0.00221505	0.000652316	0.000552792	0.000240327	0.000553097	0	1	141888	138815	141888	0.905429	27.6	27.4677	27.7305	-15.2089	27.8065	-15.9523	Transportin-3	0.00047201	0.990363	1.17E+06	2.95118	0.670899	0	0.99991	1.83714	0.00149337	70496.9;32523.9;72343.1;8801.78;53665.7;17151.2;	70496.9;30814;72343.1;3232.83;40576.6;0;	0.976814;0.920355;0.888029;0.679176;0.770071;-0.464821;	42712	0	0	0	0
DIA_IN3.mzML	DIA_IN3	Q9Y5L0	Q9Y5L0	TNPO3_HUMAN	TNPO3	257862	241926	316799	257862	241926	316799	316799	ETTVGAVTVTHK	ETTVGAVTVTHK	ETTVGAVTVTHK3	3	0.000152323	0.00221505	0.000708717	0.000604961	0.000240327	0.000605327	0	1	184923	185208	184923	0.978819	27.6883	27.5531	27.8196	-15.2089	28.0378	-16.2195	Transportin-3	0.00047201	0.980969	1.32E+06	3.7065	0.353952	0	0.998181	0.895871	0.248265	89373.3;55336.5;15323.1;0;40213.4;68666;	89373.3;55336.5;8324.94;0;40213.4;64618.4;	0.989201;0.966845;0.598104;0;0.972222;0.977262;	42850	0	0	0	0
DIA_OC1.mzML	DIA_OC1	P13611	P13611	CSPG2_HUMAN	VCAN	1.42E+06	1.21E+06	1.27E+06	1.42E+06	1.21E+06	1.27E+06	1.27E+06	ETTVLVAQNGN(UniMod:7)IK	ETTVLVAQNGNIK	ETTVLVAQNGN(UniMod:7)IK2	2	2.92E-05	0.00400191	0.000271223	0.000249377	0.000240327	0.000249501	0	1	209675	173047	209675	0.903569	44.1086	43.9782	44.2409	15.6254	44.2469	15.3521	Versican core protein	0.000737114	0.134236	2.88E+07	2.81859	0.54971	0.91714	0.999731	0	-1.00E+07	111773;63092.6;93301.2;28302.3;3570.44;0;	110874;63092.6;35708.6;10958.3;0;0;	0.938764;0.969298;0.678153;0.647461;0.426214;0;	68615	0	0	0	0
DIA_OC2.mzML	DIA_OC2	P13611	P13611	CSPG2_HUMAN	VCAN	1.77E+06	1.19E+06	1.25E+06	1.77E+06	1.19E+06	1.25E+06	1.25E+06	ETTVLVAQNGN(UniMod:7)IK	ETTVLVAQNGNIK	ETTVLVAQNGN(UniMod:7)IK2	2	2.58E-05	0.00400191	0.000278474	0.000253743	0.000240327	0.000253872	0	1	231106	155898	231106	0.833007	44.0884	43.9581	44.2207	15.6254	44.2048	15.4003	Versican core protein	0.000737114	0.150542	2.39E+07	2.44684	0.529052	1.15327	0.999732	1.05795	0.0336509	206584;84956.9;38785.1;13592.6;0;30926.6;	107364;84956.9;38785.1;0;0;0;	0.718679;0.94163;0.911556;0.586037;0;0.249074;	68615	0	0	0	0
DIA_OC3.mzML	DIA_OC3	P13611	P13611	CSPG2_HUMAN	VCAN	1.74E+06	1.33E+06	1.21E+06	1.74E+06	1.33E+06	1.21E+06	1.21E+06	ETTVLVAQNGN(UniMod:7)IK	ETTVLVAQNGNIK	ETTVLVAQNGN(UniMod:7)IK2	2	2.89E-05	0.00400191	0.000255558	0.000268312	0.000240327	0.000268456	0	1	357947	264335	357947	0.963031	43.7953	43.7071	43.9702	15.6254	43.7996	15.6156	Versican core protein	0.000737114	0	1.28E+07	4.20163	0.590024	1.03998	0.999999	0	-1.00E+07	175370;115964;70036.7;43861.6;26102.1;22012.2;	172367;115543;70036.7;24525.5;26102.1;22012.2;	0.992525;0.937771;0.932119;0.680639;0.946019;0.917659;	68201	0	0	0	0
DIA_OC1.mzML	DIA_OC1	Q07960	Q07960	RHG01_HUMAN	ARHGAP1	1.21E+07	9.96E+06	1.16E+07	1.21E+07	9.96E+06	1.16E+07	1.16E+07	ETVAYLQAHALTTEGIFR	ETVAYLQAHALTTEGIFR	ETVAYLQAHALTTEGIFR3	3	2.92E-05	0.000168152	0.000271223	0.000249377	0.000240327	0.000249501	0	1	3.45E+06	2.85E+06	3.45E+06	0.995587	76.7931	76.6155	77.0568	67.3238	76.9394	67.1585	Rho GTPase-activating protein 1	0.000115734	0.988743	1.70E+07	5.90398	0.659507	10.811	0.99942	1.28037	0.00491666	1.64125e+06;1.33966e+06;1.13836e+06;685941;837106;668337;	1.64125e+06;1.33966e+06;1.13836e+06;684543;828002;668337;	0.996552;0.991231;0.993762;0.993724;0.994866;0.996327;	119811	0	0	0	0
DIA_OC2.mzML	DIA_OC2	Q07960	Q07960	RHG01_HUMAN	ARHGAP1	1.34E+07	9.04E+06	1.03E+07	1.34E+07	9.04E+06	1.03E+07	1.03E+07	ETVAYLQAHALTTEGIFR	ETVAYLQAHALTTEGIFR	ETVAYLQAHALTTEGIFR3	3	2.58E-05	0.000168152	0.000278474	0.000253743	0.000240327	0.000253872	0	1	4.14E+06	2.85E+06	4.14E+06	0.992633	76.8185	76.6431	77.0399	67.3238	76.8503	67.2814	Rho GTPase-activating protein 1	0.000115734	0.984852	1.91E+07	5.77442	0.787447	10.3104	0.999944	0.457974	0.000971003	1.98017e+06;1.60265e+06;1.34304e+06;1.03605e+06;975570;815985;	1.98017e+06;1.60265e+06;1.34304e+06;860791;956754;815985;	0.992742;0.996037;0.991148;0.79165;0.988922;0.994814;	119949	0	0	0	0
DIA_OC3.mzML	DIA_OC3	Q07960	Q07960	RHG01_HUMAN	ARHGAP1	1.34E+07	9.92E+06	1.13E+07	1.34E+07	9.92E+06	1.13E+07	1.13E+07	ETVAYLQAHALTTEGIFR	ETVAYLQAHALTTEGIFR	ETVAYLQAHALTTEGIFR3	3	2.89E-05	0.000168152	0.000255558	0.000268312	0.000240327	0.000268456	0	1	3.27E+06	2.57E+06	3.27E+06	0.990478	76.1989	76.0234	76.4624	67.3238	76.2434	67.1964	Rho GTPase-activating protein 1	0.000115734	0.992621	1.43E+07	5.81954	0.635305	10.6141	1	1.10845	0.00545646	1.55968e+06;1.22226e+06;1.02618e+06;612204;791598;681209;	1.55968e+06;1.22226e+06;1.02618e+06;612204;791598;681209;	0.994783;0.990841;0.983306;0.986461;0.983423;0.991428;	118983	0	0	0	0
DIA_ON1.mzML	DIA_ON1	Q07960	Q07960	RHG01_HUMAN	ARHGAP1	769083	621621	729760	769083	621621	729760	729760	ETVAYLQAHALTTEGIFR	ETVAYLQAHALTTEGIFR	ETVAYLQAHALTTEGIFR3	3	6.52E-05	0.000168152	0.000728863	0.000617284	0.000240327	0.000617665	0	1	269924	213197	269924	0.908858	76.327	76.1487	76.5906	67.3238	76.3839	67.2161	Rho GTPase-activating protein 1	0.000115734	0.842186	910429	3.48023	0.521246	4.11925	0.999977	0	-1.00E+07	110466;142312;89522.9;21880.3;133031;101239;	110466;99863;64033.2;2455.04;70648.9;95424.9;	0.95988;0.811657;0.766222;0.0211035;0.533786;0.945507;	119121	0	0	0	0
DIA_ON2.mzML	DIA_ON2	Q07960	Q07960	RHG01_HUMAN	ARHGAP1	790565	729189	804352	790565	729189	804352	804352	ETVAYLQAHALTTEGIFR	ETVAYLQAHALTTEGIFR	ETVAYLQAHALTTEGIFR3	3	7.00E-05	0.000168152	0.000712758	0.000608273	0.000240327	0.000608643	0	1	303180	256687	303180	0.954848	76.4107	76.2323	76.7628	67.3238	76.383	67.2935	Rho GTPase-activating protein 1	0.000115734	0.764699	1.09E+06	3.26306	0.612798	3.07482	0.999993	0.344267	2.22E-05	101852;113104;86499.2;84244.8;157568;114829;	101852;84817.4;86499.2;10305.3;63919.8;114829;	0.924325;0.750437;0.947648;-0.0930826;0.00986618;0.987344;	119259	0	0	0	0
DIA_ON3.mzML	DIA_ON3	Q07960	Q07960	RHG01_HUMAN	ARHGAP1	736744	617829	726154	736744	617829	726154	726154	ETVAYLQAHALTTEGIFR	ETVAYLQAHALTTEGIFR	ETVAYLQAHALTTEGIFR3	3	6.79E-05	0.000168152	0.000647249	0.000591366	0.000240327	0.000591716	0	1	204802	170194	204802	0.951279	76.3481	76.1726	76.4793	67.3238	76.3428	67.3277	Rho GTPase-activating protein 1	0.000115734	0.866321	1.02E+06	3.54026	0.609717	4.32355	0.999984	0	-1.00E+07	72080.7;109269;56543.9;25909;97267.3;84420.9;	72080.7;91631.6;52271.7;25512.1;58060.6;80449.6;	0.985052;0.852745;0.912144;0.864059;0.573378;0.946447;	119190	0	0	0	0
DIA_IN1.mzML	DIA_IN1	Q07960	Q07960	RHG01_HUMAN	ARHGAP1	628786	570097	345806	628786	570097	345806	345806	ETVAYLQAHALTTEGIFR	ETVAYLQAHALTTEGIFR	ETVAYLQAHALTTEGIFR3	3	0.0015354	0.000168152	0.000643915	0.000541126	0.000240327	0.000541418	0	1	109976	95715.6	109976	0.805325	76.6262	76.4515	76.9798	67.3238	76.6273	67.3463	Rho GTPase-activating protein 1	0.000115734	0.664965	416432	1.37419	0.353287	0.324982	0.973737	0	-1.00E+07	73846.5;47962.5;26861.4;0;200758;69792.5;	26412.7;23206.1;13770.7;0;68803;69792.5;	0.453034;0.371114;0.672644;0;-0.0902363;0.964828;	119535	0	0	0	0
DIA_IN2.mzML	DIA_IN2	Q07960	Q07960	RHG01_HUMAN	ARHGAP1	598712	598909	574087	598712	598909	574087	574087	ETVAYLQAHALTTEGIFR	ETVAYLQAHALTTEGIFR	ETVAYLQAHALTTEGIFR3	3	0.0035901	0.000168152	0.000652316	0.000552792	0.000240327	0.000553097	0	1	66346.6	63006.8	66346.6	0.715629	76.3346	76.1135	76.4208	67.3238	76.2502	67.442	Rho GTPase-activating protein 1	0.000115734	0.155926	256306	1.56914	0.322491	2.02834	0.926301	0	-1.00E+07	36181.7;40685.5;21630.6;7776.37;90772.7;65328.8;	36181.7;0;5559.66;0;19766.1;24605.3;	0.879781;-0.195304;0.514798;0.401604;0.253796;0.519624;	119052	0	0	0	0
DIA_IN3.mzML	DIA_IN3	Q07960	Q07960	RHG01_HUMAN	ARHGAP1	712180	632712	380648	712180	632712	380648	380648	ETVAYLQAHALTTEGIFR	ETVAYLQAHALTTEGIFR	ETVAYLQAHALTTEGIFR3	3	0.00026772	0.000168152	0.000708717	0.000604961	0.000240327	0.000605327	0	1	99507.7	94498.1	99507.7	0.739066	76.4127	76.2372	76.6331	67.3238	76.3925	67.3196	Rho GTPase-activating protein 1	0.000115734	0.660866	727009	2.50873	0.46396	3.10582	0.994324	0	-1.00E+07	48728.9;92031.3;28334.7;20930.2;111516;78941.1;	32149.5;86401.8;28334.7;12633.1;59890.2;39023.5;	0.626673;0.893778;0.97163;0.533004;0.668685;0.662799;	119190	0	0	0	0
DIA_OC1.mzML	DIA_OC1	Q07960	Q07960	RHG01_HUMAN	ARHGAP1	1.21E+07	9.96E+06	1.16E+07	1.21E+07	9.96E+06	1.16E+07	1.16E+07	ETVAYLQAHALTTEGIFRR	ETVAYLQAHALTTEGIFRR	ETVAYLQAHALTTEGIFRR3	3	2.92E-05	0.000168152	0.000271223	0.000249377	0.000240327	0.000249501	0	1	504944	434574	504944	0.963751	69.2971	69.1649	69.517	55.0521	69.2572	55.1384	Rho GTPase-activating protein 1	0.000115734	0.501746	837002	4.41104	0.571923	0.665861	0.999548	1.05795	0.01406	220554;373232;207029;85211.5;85537.8;78979.5;	220554;338033;205216;41889.8;79174.8;78979.5;	0.985902;0.880257;0.982062;0.612142;0.854582;0.881245;	108086	0	0	0	0
DIA_OC2.mzML	DIA_OC2	Q07960	Q07960	RHG01_HUMAN	ARHGAP1	1.34E+07	9.04E+06	1.03E+07	1.34E+07	9.04E+06	1.03E+07	1.03E+07	ETVAYLQAHALTTEGIFRR	ETVAYLQAHALTTEGIFRR	ETVAYLQAHALTTEGIFRR3	3	2.58E-05	0.000168152	0.000278474	0.000253743	0.000240327	0.000253872	0	1	701580	484045	701580	0.90189	69.2067	69.0748	69.5585	55.0521	69.1834	55.0676	Rho GTPase-activating protein 1	0.000115734	0	186261	4.16325	0.791182	3.52807	0.99995	1.05795	0.00516473	354824;157775;277318;115059;108914;110356;	325959;157775;267991;115059;107630;104224;	0.876805;0.860803;0.913824;0.82538;0.948143;0.875224;	108017	0	0	0	0
DIA_OC3.mzML	DIA_OC3	Q07960	Q07960	RHG01_HUMAN	ARHGAP1	1.34E+07	9.92E+06	1.13E+07	1.34E+07	9.92E+06	1.13E+07	1.13E+07	ETVAYLQAHALTTEGIFRR	ETVAYLQAHALTTEGIFRR	ETVAYLQAHALTTEGIFRR3	3	2.89E-05	0.000168152	0.000255558	0.000268312	0.000240327	0.000268456	0	1	628513	479864	628513	0.965866	68.7564	68.581	68.935	55.0521	68.7331	55.0975	Rho GTPase-activating protein 1	0.000115734	0.694953	1.08E+06	4.55511	0.904047	5.76418	1	0	-1.00E+07	301184;314408;282985;117383;66013.4;64139.7;	301184;244925;261316;115431;66013.4;63147.3;	0.990939;0.666768;0.939521;0.812634;0.955764;0.935209;	107327	0	0	0	0
DIA_OC1.mzML	DIA_OC1	Q07960	Q07960	RHG01_HUMAN	ARHGAP1	1.21E+07	9.96E+06	1.16E+07	1.21E+07	9.96E+06	1.16E+07	1.16E+07	ETVAYLQAHALTTEGIFRR	ETVAYLQAHALTTEGIFRR	ETVAYLQAHALTTEGIFRR4	4	2.92E-05	0.000168152	0.000271223	0.000249377	0.000240327	0.000249501	0	1	921505	822426	921505	0.981642	69.3288	69.1546	69.5066	55.2488	69.3783	55.1916	Rho GTPase-activating protein 1	0.000115734	0.972242	3.57E+06	4.39844	0.686209	0.311451	0.999998	1.36975	0.0160496	542052;427534;234756;265230;169351;64462.7;	460302;422161;234114;265230;169351;30369.9;	0.820674;0.990598;0.963737;0.98319;0.96207;0.79327;	108137	0	0	0	0
DIA_OC2.mzML	DIA_OC2	Q07960	Q07960	RHG01_HUMAN	ARHGAP1	1.34E+07	9.04E+06	1.03E+07	1.34E+07	9.04E+06	1.03E+07	1.03E+07	ETVAYLQAHALTTEGIFRR	ETVAYLQAHALTTEGIFRR	ETVAYLQAHALTTEGIFRR4	4	2.58E-05	0.000168152	0.000278474	0.000253743	0.000240327	0.000253872	0	1	1.22E+06	843485	1.22E+06	0.981612	69.2395	69.0615	69.5024	55.2488	69.3008	55.1248	Rho GTPase-activating protein 1	0.000115734	0.929714	5.83E+06	4.06409	0.862873	0.865677	0.999999	1.35354	0.0110748	961330;549186;331944;340546;184387;49668.3;	658681;549186;331944;340546;184387;0;	0.428365;0.991284;0.990412;0.957436;0.925798;0.616585;	108068	0	0	0	0
DIA_OC3.mzML	DIA_OC3	Q07960	Q07960	RHG01_HUMAN	ARHGAP1	1.34E+07	9.92E+06	1.13E+07	1.34E+07	9.92E+06	1.13E+07	1.13E+07	ETVAYLQAHALTTEGIFRR	ETVAYLQAHALTTEGIFRR	ETVAYLQAHALTTEGIFRR4	4	2.89E-05	0.000168152	0.000255558	0.000268312	0.000240327	0.000268456	0	1	1.05E+06	800918	1.05E+06	0.986424	68.7461	68.6149	68.921	55.2488	68.8491	55.0796	Rho GTPase-activating protein 1	0.000115734	0.908021	4.39E+06	4.63894	0.680662	1.08651	1	1.00881	0.0465422	687327;491392;245291;314632;155917;88275.9;	478026;491392;245291;314632;155917;76963.4;	0.487373;0.989584;0.990209;0.978539;0.985029;0.825185;	107309	0	0	0	0
DIA_OC1.mzML	DIA_OC1	Q14204	Q14204	DYHC1_HUMAN	DYNC1H1	9.86E+06	8.14E+06	1.09E+07	9.86E+06	8.14E+06	1.09E+07	1.09E+07	ETVDQVEELR	ETVDQVEELR	ETVDQVEELR2	2	2.92E-05	0.0035891	0.000271223	0.000249377	0.000240327	0.000249501	0	1	260294	214824	260294	0.758388	46.3033	46.168	46.4344	19.9984	46.4107	19.7845	Cytoplasmic dynein 1 heavy chain 1	0.000686229	0	2.93E+06	4.26852	0.59554	2.18964	0.999545	0.938374	0.0753889	226060;110905;58794.4;73572.2;33300.5;15553.6;	154050;68941.9;58794.4;37301.8;29820.9;15553.6;	0.786032;0.676647;0.96198;0.795297;0.880575;0.886545;	72056	0	0	0	0
DIA_OC2.mzML	DIA_OC2	Q14204	Q14204	DYHC1_HUMAN	DYNC1H1	1.18E+07	7.97E+06	1.10E+07	1.18E+07	7.97E+06	1.10E+07	1.10E+07	ETVDQVEELR	ETVDQVEELR	ETVDQVEELR2	2	2.58E-05	0.0035891	0.000278474	0.000253743	0.000240327	0.000253872	0	1	348022	234766	348022	0.823078	46.4135	46.2363	46.5456	19.9984	46.4111	20.0203	Cytoplasmic dynein 1 heavy chain 1	0.000686229	0	5.90E+06	3.87681	0.54063	2.30357	0.999955	0.840709	0.106839	211867;96171.5;70761.7;78530.8;73337.8;38354.5;	184051;86104.9;70761.7;77865.3;32690.6;36601.9;	0.808248;0.81654;0.982077;0.865362;0.796315;0.971812;	72263	0	0	0	0
DIA_OC3.mzML	DIA_OC3	Q14204	Q14204	DYHC1_HUMAN	DYNC1H1	1.08E+07	8.69E+06	1.07E+07	1.08E+07	8.69E+06	1.07E+07	1.07E+07	ETVDQVEELR	ETVDQVEELR	ETVDQVEELR2	2	2.89E-05	0.0035891	0.000255558	0.000268312	0.000240327	0.000268456	0	1	241299	178193	241299	0.863615	45.9019	45.7667	45.9872	19.9984	45.9445	19.9089	Cytoplasmic dynein 1 heavy chain 1	0.000686229	0	2.92E+06	4.52598	0.580604	1.94095	0.999995	1.52431	0.00575627	130396;83760.9;47106.3;73957.7;36119.1;30801.3;	117885;56611.7;47106.3;66802.8;36045.1;28016.2;	0.919976;0.701554;0.938592;0.901494;0.94834;0.961234;	71504	0	0	0	0
DIA_ON1.mzML	DIA_ON1	Q14204	Q14204	DYHC1_HUMAN	DYNC1H1	7.13E+06	5.81E+06	5.61E+06	7.13E+06	5.81E+06	5.61E+06	5.61E+06	ETVDQVEELR	ETVDQVEELR	ETVDQVEELR2	2	0.000426439	0.0035891	0.000728863	0.000617284	0.000240327	0.000617665	0	1	166179	135936	166179	0.791642	45.8224	45.7372	45.9575	19.9984	45.9593	19.6902	Cytoplasmic dynein 1 heavy chain 1	0.000686229	0.352446	3.19E+06	1.84429	0.471363	0.570173	0.983205	1.49091	0.417738	178039;46581.9;20699.2;8409.25;0;46379.7;	119597;46581.9;14023;0;0;0;	0.752446;0.892275;0.778288;0.422894;0;-0.170888;	71297	0	0	0	0
DIA_ON2.mzML	DIA_ON2	Q14204	Q14204	DYHC1_HUMAN	DYNC1H1	7.47E+06	6.60E+06	5.67E+06	7.47E+06	6.60E+06	5.67E+06	5.67E+06	ETVDQVEELR	ETVDQVEELR	ETVDQVEELR2	2	0.000631413	0.0035891	0.000712758	0.000608273	0.000240327	0.000608643	0	1	104798	92462.5	104798	0.427174	45.8645	45.7326	45.9527	19.9984	45.9201	19.8419	Cytoplasmic dynein 1 heavy chain 1	0.000686229	0.227746	2.88E+06	1.89518	0.361702	0.00798035	0.98337	1.84244	0.341348	223591;13229.7;31126.5;23953.9;0;43578.1;	87588.2;13229.7;7070.35;3979.92;0;6561.9;	0.370171;0.880942;0.361165;0.173289;0;0.212935;	71366	0	0	0	0
DIA_ON3.mzML	DIA_ON3	Q14204	Q14204	DYHC1_HUMAN	DYNC1H1	7.79E+06	5.89E+06	5.59E+06	7.79E+06	5.89E+06	5.59E+06	5.59E+06	ETVDQVEELR	ETVDQVEELR	ETVDQVEELR2	2	0.000121921	0.0035891	0.000647249	0.000591366	0.000240327	0.000591716	0	1	32353.5	27043	32353.5	0.349405	45.749	45.6607	45.8381	19.9984	45.783	19.9388	Cytoplasmic dynein 1 heavy chain 1	0.000686229	0.223913	2.14E+06	2.60228	0.420794	0.955339	0.998395	1.65292	0.431294	85471.8;24757.2;45774.1;8360.6;17572.9;29482.7;	19800.9;4191.92;11451.6;8360.6;0;7489.93;	0.129428;0.486233;0.701463;0.801784;0.133631;0.708275;	71228	0	0	0	0
DIA_IN1.mzML	DIA_IN1	Q14204	Q14204	DYHC1_HUMAN	DYNC1H1	8.80E+06	8.34E+06	6.92E+06	8.80E+06	8.34E+06	6.92E+06	6.92E+06	ETVDQVEELR	ETVDQVEELR	ETVDQVEELR2	2	0.00109124	0.0035891	0.000643915	0.000541126	0.000240327	0.000541418	0	1	91822.9	85700.7	91822.9	0.861338	46.2414	46.1525	46.3724	19.9984	46.2723	19.9641	Cytoplasmic dynein 1 heavy chain 1	0.000686229	0	598969	2.09533	0.367694	0.824802	0.985971	0.786023	0.301824	91571.7;6844.01;5827.73;16969.3;13595.6;47909.4;	72726.9;2126.78;0;16969.3;2936.87;17885.6;	0.849411;0.635857;-0.476826;0.940713;0.42602;0.347066;	71918	0	0	0	0
DIA_IN3.mzML	DIA_IN3	Q14204	Q14204	DYHC1_HUMAN	DYNC1H1	8.07E+06	8.22E+06	6.90E+06	8.07E+06	8.22E+06	6.90E+06	6.90E+06	ETVDQVEELR	ETVDQVEELR	ETVDQVEELR2	2	0.000201993	0.0035891	0.000708717	0.000604961	0.000240327	0.000605327	0	1	98045.5	95292.5	98045.5	0.87832	45.8835	45.7508	46.0145	19.9984	45.9165	19.9124	Cytoplasmic dynein 1 heavy chain 1	0.000686229	0.535159	1.96E+06	2.72594	0.620188	0.887898	0.995425	0.329045	0.0111553	73206.7;8489.88;11035.1;32838.1;2235.12;26496.4;	62302;2905.37;3776.38;32838.1;764.892;8176.89;	0.836046;0.621901;0.621901;0.981212;0.621901;0.499301;	71366	0	0	0	0
DIA_OC1.mzML	DIA_OC1	Q14204	Q14204	DYHC1_HUMAN	DYNC1H1	9.86E+06	8.14E+06	1.09E+07	9.86E+06	8.14E+06	1.09E+07	1.09E+07	ETVDQVEELRR	ETVDQVEELRR	ETVDQVEELRR3	3	2.92E-05	0.000168152	0.000271223	0.000249377	0.000240327	0.000249501	0	1	1.27E+06	1.08E+06	1.27E+06	0.971555	39.2956	39.0741	39.5153	6.22935	39.2819	6.24834	Cytoplasmic dynein 1 heavy chain 1	0.000115734	0.966032	4.96E+06	5.06153	0.358128	0	0.999978	0	-1.00E+07	890592;355678;272366;146410;109514;80155.9;	890592;355678;272366;143213;105419;80155.9;	0.976668;0.967465;0.981244;0.953448;0.90333;0.970873;	61070	0	0	0	0
DIA_OC2.mzML	DIA_OC2	Q14204	Q14204	DYHC1_HUMAN	DYNC1H1	1.18E+07	7.97E+06	1.10E+07	1.18E+07	7.97E+06	1.10E+07	1.10E+07	ETVDQVEELRR	ETVDQVEELRR	ETVDQVEELRR3	3	2.58E-05	0.000168152	0.000278474	0.000253743	0.000240327	0.000253872	0	1	1.64E+06	1.13E+06	1.64E+06	0.991873	39.2834	39.1061	39.4579	6.22935	39.2717	6.2454	Cytoplasmic dynein 1 heavy chain 1	0.000115734	0.972661	5.88E+06	5.57363	0.406681	0	0.999998	0.970535	0.00475204	1.15581e+06;458254;350945;198400;145698;104984;	1.14733e+06;458254;350945;193977;145698;104984;	0.994769;0.971875;0.995138;0.978803;0.961199;0.992232;	61070	0	0	0	0
DIA_OC3.mzML	DIA_OC3	Q14204	Q14204	DYHC1_HUMAN	DYNC1H1	1.08E+07	8.69E+06	1.07E+07	1.08E+07	8.69E+06	1.07E+07	1.07E+07	ETVDQVEELRR	ETVDQVEELRR	ETVDQVEELRR3	3	2.89E-05	0.000168152	0.000255558	0.000268312	0.000240327	0.000268456	0	1	1.50E+06	1.11E+06	1.50E+06	0.978147	38.5883	38.4138	38.7657	6.22935	38.6246	6.19857	Cytoplasmic dynein 1 heavy chain 1	0.000115734	0.985508	6.06E+06	4.90242	0.381122	0	1	1.78285	0.00982717	1.01445e+06;396179;343038;153907;143056;110529;	1.01445e+06;396179;343038;149872;141794;86396.1;	0.978463;0.981941;0.994766;0.935267;0.935682;0.83843;	60035	0	0	0	0
DIA_ON1.mzML	DIA_ON1	Q14204	Q14204	DYHC1_HUMAN	DYNC1H1	7.13E+06	5.81E+06	5.61E+06	7.13E+06	5.81E+06	5.61E+06	5.61E+06	ETVDQVEELRR	ETVDQVEELRR	ETVDQVEELRR3	3	6.52E-05	0.000168152	0.000728863	0.000617284	0.000240327	0.000617665	0	1	463038	426415	463038	0.971785	38.647	38.4727	38.8245	6.22935	38.7053	6.12338	Cytoplasmic dynein 1 heavy chain 1	0.000115734	0.793759	1.72E+06	3.40537	0.684703	0	0.999958	1.35234	0.280432	337932;20885.5;90810.1;69952.6;34951.1;24896.4;	337932;6455.66;90155.2;51433.7;34951.1;8538.74;	0.990091;0.525462;0.927847;0.712886;0.908127;0.511488;	60035	0	0	0	0
DIA_ON2.mzML	DIA_ON2	Q14204	Q14204	DYHC1_HUMAN	DYNC1H1	7.47E+06	6.60E+06	5.67E+06	7.47E+06	6.60E+06	5.67E+06	5.67E+06	ETVDQVEELRR	ETVDQVEELRR	ETVDQVEELRR3	3	7.00E-05	0.000168152	0.000712758	0.000608273	0.000240327	0.000608643	0	1	392581	376754	392581	0.983134	38.7246	38.5478	38.8991	6.22935	38.7105	6.18991	Cytoplasmic dynein 1 heavy chain 1	0.000115734	0.847115	1.43E+06	3.3832	0.628183	0	0.999991	1.38335	0.272008	312376;35747;80205.8;47634.5;36076.8;22487.6;	312376;18279;80205.8;42002.6;0;9417.84;	0.994211;0.731657;0.939992;0.801371;0.54012;0.625937;	60173	0	0	0	0
DIA_ON3.mzML	DIA_ON3	Q14204	Q14204	DYHC1_HUMAN	DYNC1H1	7.79E+06	5.89E+06	5.59E+06	7.79E+06	5.89E+06	5.59E+06	5.59E+06	ETVDQVEELRR	ETVDQVEELRR	ETVDQVEELRR3	3	6.79E-05	0.000168152	0.000647249	0.000591366	0.000240327	0.000591716	0	1	393200	335969	393200	0.838181	38.3933	38.2608	38.4817	6.22935	38.4019	6.20779	Cytoplasmic dynein 1 heavy chain 1	0.000115734	0.795818	1.87E+06	3.5341	0.331516	0	0.999989	1.12166	0.25425	395177;29628.9;121940;43692.1;46832.4;27439.8;	280547;29628.9;74865.9;18129.2;37787.3;7476.79;	0.854174;0.943998;0.792862;0.0827234;0.809228;0.553459;	59690	0	0	0	0
DIA_IN1.mzML	DIA_IN1	Q14204	Q14204	DYHC1_HUMAN	DYNC1H1	8.80E+06	8.34E+06	6.92E+06	8.80E+06	8.34E+06	6.92E+06	6.92E+06	ETVDQVEELRR	ETVDQVEELRR	ETVDQVEELRR3	3	0.000150207	0.000168152	0.000643915	0.000541126	0.000240327	0.000541418	0	1	91850.8	104119	91850.8	0.743472	39.1928	39.1036	39.2812	6.22935	39.1217	6.28291	Cytoplasmic dynein 1 heavy chain 1	0.000115734	0.865913	823808	2.37205	0.316003	0	0.999212	1.53477	0.329076	175647;16940.1;8179.57;65803;5895.38;20188.5;	83338.4;4910.25;8179.57;46146.2;332.827;3666.18;	0.739807;0.665247;0.801784;0.803597;0.228076;0.131959;	60863	0	0	0	0
DIA_IN2.mzML	DIA_IN2	Q14204	Q14204	DYHC1_HUMAN	DYNC1H1	9.50E+06	8.76E+06	6.77E+06	9.50E+06	8.76E+06	6.77E+06	6.77E+06	ETVDQVEELRR	ETVDQVEELRR	ETVDQVEELRR3	3	9.20E-05	0.000168152	0.000652316	0.000552792	0.000240327	0.000553097	0	1	200788	222801	200788	0.773915	38.302	38.1709	38.4796	6.22935	38.4322	5.99903	Cytoplasmic dynein 1 heavy chain 1	0.000115734	0.985898	900477	3.15545	0.390109	0	0.999898	0.589357	0.0166115	218703;11211.1;72964.8;30394.7;26442.8;29746.3;	133860;3615.85;40485.1;30267.2;26442.8;12966.1;	0.754701;0.588055;0.699839;0.904179;0.984593;0.709127;	59483	0	0	0	0
DIA_IN3.mzML	DIA_IN3	Q14204	Q14204	DYHC1_HUMAN	DYNC1H1	8.07E+06	8.22E+06	6.90E+06	8.07E+06	8.22E+06	6.90E+06	6.90E+06	ETVDQVEELRR	ETVDQVEELRR	ETVDQVEELRR3	3	7.89E-05	0.000168152	0.000708717	0.000604961	0.000240327	0.000605327	0	1	234705	237615	234705	0.963082	38.8306	38.6993	38.9639	6.22935	38.7668	6.26895	Cytoplasmic dynein 1 heavy chain 1	0.000115734	0.917899	739261	2.68649	0.244052	0	0.999507	1.14402	0.231826	218391;21759.9;37327.3;9987.72;12096.3;15182.4;	192771;0;37327.3;0;4605.73;15182.4;	0.966827;0.225673;0.97943;-0.441747;0.673863;0.814549;	60311	0	0	0	0
DIA_OC1.mzML	DIA_OC1	P43007	P43007	SATT_HUMAN	SLC1A4	1.98E+06	1.73E+06	1.71E+06	1.98E+06	1.73E+06	1.71E+06	1.71E+06	ETVDSFLDLAR	ETVDSFLDLAR	ETVDSFLDLAR2	2	2.92E-05	0.000479712	0.000271223	0.000249377	0.000240327	0.000249501	0	1	1.98E+06	1.73E+06	1.98E+06	0.994196	82.1682	81.9906	82.3457	76.8607	82.0417	76.8788	Neutral amino acid transporter A	0.000181818	0.760031	9.10E+06	5.84638	0.637017	10.1336	0.999927	0.509914	0.00115118	1.38716e+06;768098;610153;600272;487169;465670;	1.38716e+06;768098;610153;599894;487169;465670;	0.992493;0.994282;0.994835;0.993436;0.9762;0.997273;	128225	0	0	0	0
DIA_OC2.mzML	DIA_OC2	P43007	P43007	SATT_HUMAN	SLC1A4	2.47E+06	1.67E+06	1.72E+06	2.47E+06	1.67E+06	1.72E+06	1.72E+06	ETVDSFLDLAR	ETVDSFLDLAR	ETVDSFLDLAR2	2	2.58E-05	0.000479712	0.000278474	0.000253743	0.000240327	0.000253872	0	1	2.47E+06	1.67E+06	2.47E+06	0.99144	82.101	81.9706	82.2793	76.8607	82.0759	77.0014	Neutral amino acid transporter A	0.000181818	0.809807	1.12E+07	5.7822	0.660913	10.2666	0.999994	1.20228	0.0618467	1.66034e+06;990174;729038;749813;663764;563337;	1.65569e+06;990174;729038;749813;663764;553030;	0.983299;0.992251;0.989228;0.992519;0.987499;0.982463;	128225	0	0	0	0
DIA_OC3.mzML	DIA_OC3	P43007	P43007	SATT_HUMAN	SLC1A4	2.39E+06	1.85E+06	1.73E+06	2.39E+06	1.85E+06	1.73E+06	1.73E+06	ETVDSFLDLAR	ETVDSFLDLAR	ETVDSFLDLAR2	2	2.89E-05	0.000479712	0.000255558	0.000268312	0.000240327	0.000268456	0	1	2.39E+06	1.85E+06	2.39E+06	0.994742	81.5279	81.3531	81.7478	76.8607	81.5506	76.7468	Neutral amino acid transporter A	0.000181818	0.9227	1.22E+07	5.89853	0.682706	10.3628	1	1.25488	0.0176911	1.55453e+06;952365;717219;725216;645900;563648;	1.55453e+06;947254;717219;725216;645900;563648;	0.992251;0.9937;0.992774;0.998052;0.994963;0.992303;	127328	0	0	0	0
DIA_ON1.mzML	DIA_ON1	P43007	P43007	SATT_HUMAN	SLC1A4	519084	404808	342987	519084	404808	342987	342987	ETVDSFLDLAR	ETVDSFLDLAR	ETVDSFLDLAR2	2	6.52E-05	0.000479712	0.000728863	0.000617284	0.000240327	0.000617665	0	1	519084	404808	519084	0.972895	81.6559	81.4784	81.8312	76.8607	81.714	76.8407	Neutral amino acid transporter A	0.000181818	0	1.60E+06	4.83537	0.55851	7.13418	0.999986	1.22742	0.333983	190022;201509;129956;203695;100641;130257;	186236;196679;129956;192449;100641;122060;	0.8409;0.97948;0.993798;0.952051;0.896565;0.899617;	127466	0	0	0	0
DIA_ON2.mzML	DIA_ON2	P43007	P43007	SATT_HUMAN	SLC1A4	482156	385156	388625	482156	385156	388625	388625	ETVDSFLDLAR	ETVDSFLDLAR	ETVDSFLDLAR2	2	7.00E-05	0.000479712	0.000712758	0.000608273	0.000240327	0.000608643	0	1	482156	385156	482156	0.957398	81.5997	81.4254	81.778	76.8607	81.5827	76.776	Neutral amino acid transporter A	0.000181818	0.367425	4.49E+06	4.33736	0.630897	3.73243	0.999914	1.05795	0.0702596	243653;183758;120697;185901;26141;87040.1;	237961;180456;120697;181003;9051.6;70524.4;	0.920677;0.927277;0.98792;0.967076;0.607301;0.807481;	127397	0	0	0	0
DIA_ON3.mzML	DIA_ON3	P43007	P43007	SATT_HUMAN	SLC1A4	201296	159316	234427	201296	159316	234427	234427	ETVDSFLDLAR	ETVDSFLDLAR	ETVDSFLDLAR2	2	6.79E-05	0.000479712	0.000647249	0.000591366	0.000240327	0.000591716	0	1	201296	159316	201296	0.620387	81.6733	81.5843	81.7616	76.8607	81.6979	76.9372	Neutral amino acid transporter A	0.000181818	0.049711	1.62E+06	2.68731	0.620637	4.72333	0.999966	0	-1.00E+07	233192;160663;110347;155743;17960;91421.6;	46143.5;77049.9;51073.5;73172.2;17960;34509;	0.543174;0.651248;0.59514;0.605514;0.801784;0.305152;	127535	0	0	0	0
DIA_IN1.mzML	DIA_IN1	P43007	P43007	SATT_HUMAN	SLC1A4	455309	364168	352007	455309	364168	352007	352007	ETVDSFLDLAR	ETVDSFLDLAR	ETVDSFLDLAR2	2	0.000219074	0.000479712	0.000643915	0.000541126	0.000240327	0.000541418	0	1	455309	364168	455309	0.980029	81.9143	81.7839	82.0895	76.8607	81.8698	77.0826	Neutral amino acid transporter A	0.000181818	0	0	3.55681	0.569021	3.48952	0.998195	1.07241	0.258757	241126;137478;96915.1;278924;29542.3;12024.6;	232130;129467;96915.1;228927;10626.1;0;	0.898222;0.983859;0.984864;0.975815;0.631891;-0.234074;	127811	0	0	0	0
DIA_IN2.mzML	DIA_IN2	P43007	P43007	SATT_HUMAN	SLC1A4	379224	357128	346225	379224	357128	346225	346225	ETVDSFLDLAR	ETVDSFLDLAR	ETVDSFLDLAR2	2	9.20E-05	0.000479712	0.000652316	0.000552792	0.000240327	0.000553097	0	1	379224	357128	379224	0.947033	81.4867	81.3084	81.6621	76.8607	81.5488	76.7823	Neutral amino acid transporter A	0.000181818	0.0655003	2.72E+06	3.59693	0.511111	2.44193	0.999952	1.08459	0.34547	120733;109666;75746.1;226520;0;64830.2;	49098.2;108521;75746.1;194957;0;38404;	0.758372;0.914955;0.975427;0.953857;0;0.769322;	127121	0	0	0	0
DIA_IN3.mzML	DIA_IN3	P43007	P43007	SATT_HUMAN	SLC1A4	387965	345510	290433	387965	345510	290433	290433	ETVDSFLDLAR	ETVDSFLDLAR	ETVDSFLDLAR2	2	7.89E-05	0.000479712	0.000708717	0.000604961	0.000240327	0.000605327	0	1	387965	345510	387965	0.918622	81.6103	81.4357	81.83	76.8607	81.5575	76.9533	Neutral amino acid transporter A	0.000181818	0	0	3.71185	0.57416	6.07038	0.999695	0.929507	4.69E-06	154079;103015;85850.3;229030;79133.2;23417.9;	154079;103015;82042.2;202908;69542.8;2450.61;	0.966705;0.910005;0.911052;0.926058;0.827577;-0.084522;	127328	0	0	0	0
DIA_OC1.mzML	DIA_OC1	P07942	P07942	LAMB1_HUMAN	LAMB1	7.46E+06	6.86E+06	5.53E+06	7.46E+06	6.86E+06	5.53E+06	5.53E+06	ETVDSVER	ETVDSVER	ETVDSVER2	2	2.92E-05	0.0043359	0.000271223	0.000249377	0.000240327	0.000249501	0	1	1.71E+06	1.41E+06	1.71E+06	0.950403	24.2815	24.1487	24.4126	-24.1402	24.0802	-23.4223	Laminin subunit beta-1	0.000778372	0.969371	1.28E+07	4.02942	0.480144	0	0.999703	0.87856	0.015332	1.97675e+06;682047;943094;351004;174824;	1.798e+06;682047;943094;339066;82786.2;	0.892132;0.980655;0.946467;0.92341;0.745995;	37542	0	0	0	0
DIA_OC2.mzML	DIA_OC2	P07942	P07942	LAMB1_HUMAN	LAMB1	9.58E+06	6.68E+06	5.46E+06	9.58E+06	6.68E+06	5.46E+06	5.46E+06	ETVDSVER	ETVDSVER	ETVDSVER2	2	2.58E-05	0.0043359	0.000278474	0.000253743	0.000240327	0.000253872	0	1	1.79E+06	1.21E+06	1.79E+06	0.958007	24.3227	24.1924	24.4548	-24.1402	24.1406	-23.5353	Laminin subunit beta-1	0.000778372	0.998396	1.37E+07	3.88605	0.427147	0	0.999864	1.58013	0.0228335	2.47241e+06;721151;754151;73722;312230;	2.27837e+06;721151;754151;0;312230;	0.97017;0.94352;0.964854;0.499987;0.97493;	37611	0	0	0	0
DIA_OC3.mzML	DIA_OC3	P07942	P07942	LAMB1_HUMAN	LAMB1	8.07E+06	6.68E+06	5.40E+06	8.07E+06	6.68E+06	5.40E+06	5.40E+06	ETVDSVER	ETVDSVER	ETVDSVER2	2	2.89E-05	0.0043359	0.000255558	0.000268312	0.000240327	0.000268456	0	1	1.59E+06	1.17E+06	1.59E+06	0.964616	24.1988	24.0678	24.331	-24.1402	23.9508	-23.3352	Laminin subunit beta-1	0.000778372	0.978044	1.22E+07	4.27238	0.529739	0	0.99985	1.18037	0.00385502	1.96376e+06;739500;628803;247353;227843;	1.8009e+06;739500;628803;247353;221533;	0.941677;0.959553;0.970953;0.938799;0.963529;	37473	0	0	0	0
DIA_IN3.mzML	DIA_IN3	P07942	P07942	LAMB1_HUMAN	LAMB1	293626	265711	267018	293626	265711	267018	267018	ETVDSVER	ETVDSVER	ETVDSVER2	2	0.0053265	0.0043359	0.000708717	0.000604961	0.000240327	0.000605327	0	1	3851.68	3641.33	3851.68	0.53023	24.2052	24.1162	24.3802	-24.1402	23.9249	-23.2539	Laminin subunit beta-1	0.000778372	0.433292	396437	0.774406	0.662506	0	0.903599	1.65604	0.789177	49760;4773.05;6751.24;3983.93;4025.83;	10728.9;1789.89;840.171;3983.93;1221.62;	0.158813;0.507969;0.442817;0.654243;0.622966;	37404	0	0	0	0
DIA_OC1.mzML	DIA_OC1	Q13620	Q13620	CUL4B_HUMAN	CUL4B	241070	213950	192284	241070	213950	192284	192284	ETVEEQASTTER	ETVEEQASTTER	ETVEEQASTTER2	2	2.92E-05	0.00185257	0.000271223	0.000249377	0.000240327	0.000249501	0	1	126242	104189	126242	0.914558	27.0712	26.8946	27.2033	-17.7154	27.1763	-17.6811	Cullin-4B	0.000420209	0.939485	689357	3.50807	0.691871	0	0.99987	1.21501	0.00414499	60976.3;44755.2;20833.9;39333;5779.07;	60976.3;44144.5;20833.9;21121.7;5779.07;	0.977337;0.885871;0.883823;0.793277;0.879531;	41911	0	0	0	0
DIA_OC2.mzML	DIA_OC2	Q13620	Q13620	CUL4B_HUMAN	CUL4B	371377	266365	177073	371377	266365	177073	177073	ETVEEQASTTER	ETVEEQASTTER	ETVEEQASTTER2	2	2.58E-05	0.00185257	0.000278474	0.000253743	0.000240327	0.000253872	0	1	146960	99135.7	146960	0.943005	27.198	27.0658	27.329	-17.7154	27.2057	-17.6216	Cullin-4B	0.000420209	0.53913	553082	2.09996	0.376592	0	0.999864	1.06348	0.00203465	59181.8;76739.9;3784.11;31399.8;0;	59181.8;76739.9;0;11038.7;0;	0.967376;0.964923;0.492734;0.659961;0;	42118	0	0	0	0
DIA_OC3.mzML	DIA_OC3	Q13620	Q13620	CUL4B_HUMAN	CUL4B	291899	237803	252076	291899	237803	252076	252076	ETVEEQASTTER	ETVEEQASTTER	ETVEEQASTTER2	2	2.89E-05	0.00185257	0.000255558	0.000268312	0.000240327	0.000268456	0	1	123744	92769.9	123744	0.947787	26.8995	26.7223	27.0305	-17.7154	26.9451	-17.9098	Cullin-4B	0.000420209	0.982958	674355	2.42615	0.587909	0	0.999921	0	-1.00E+07	35408.3;72746;40771.5;27467.8;0;	35408.3;72257.5;20711.2;16078;0;	0.976671;0.97155;0.764753;0.777381;0;	41704	0	0	0	0
DIA_ON3.mzML	DIA_ON3	Q13620	Q13620	CUL4B_HUMAN	CUL4B	55606.5	44170.7	48861	55606.5	44170.7	48861	48861	ETVEEQASTTER	ETVEEQASTTER	ETVEEQASTTER2	2	0.00903004	0.00185257	0.000647249	0.000591366	0.000240327	0.000591716	0	1	28939.8	24796.1	28939.8	0.893091	26.5725	26.4836	26.6579	-17.7154	26.7588	-18.2888	Cullin-4B	0.000420209	0	0	1.40739	0.376103	0	0.837507	0.768578	0.00132485	6313.26;21865.2;0;5512.4;0;	6313.26;18492.2;0;4134.3;0;	0.801784;0.944677;0;0.801784;0;	41152	0	0	0	0
DIA_IN3.mzML	DIA_IN3	Q13620	Q13620	CUL4B_HUMAN	CUL4B	62809.2	55182.7	42131.8	62809.2	55182.7	42131.8	42131.8	ETVEEQASTTER	ETVEEQASTTER	ETVEEQASTTER2	2	0.0022731	0.00185257	0.000708717	0.000604961	0.000240327	0.000605327	0	1	4359.12	4453.76	4359.12	0.801784	27.0875	26.9986	27.1735	-17.7154	26.9328	-17.4236	Cullin-4B	0.000420209	0	0	1.101	0.506578	0	0.951089	0	-1.00E+07	1824.68;3379.26;18428.6;36508.9;0;	1824.68;2534.44;0;0;0;	0.801784;0.801784;0.133631;-0.534522;0;	41911	0	0	0	0
DIA_OC1.mzML	DIA_OC1	Q13619	Q13619	CUL4A_HUMAN	CUL4A	475083	414834	407620	475083	414834	407620	356149	ETVEEQVSTTER	ETVEEQVSTTER	ETVEEQVSTTER2	2	2.92E-05	0.000168152	0.000271223	0.000249377	0.000240327	0.000249501	0	1	362994	317287	362994	0.981222	35.7888	35.6105	35.9661	0.980296	35.9986	0.649956	Cullin-4A	0.000115734	0	3.65E+06	5.34407	0.627814	2.99157	0.999992	1.24957	0.126509	168233;123677;107246;87514.5;94594.5;60255.3;	168233;123677;107246;87514.5;94594.5;52693.4;	0.993618;0.985364;0.976738;0.962888;0.93295;0.909983;	55575	0	0	0	0
DIA_OC2.mzML	DIA_OC2	Q13619	Q13619	CUL4A_HUMAN	CUL4A	479801	323662	416424	479801	323662	416424	352666	ETVEEQVSTTER	ETVEEQVSTTER	ETVEEQVSTTER2	2	2.58E-05	0.000168152	0.000278474	0.000253743	0.000240327	0.000253872	0	1	457058	311252	457058	0.976626	36.0414	35.867	36.219	0.980296	36.0654	1.00024	Cullin-4A	0.000115734	0	9.44E+06	5.03585	0.622225	1.88157	0.999996	1.6923	0.126232	210561;160273;143579;105895;82627.4;72322;	208135;160273;143028;105895;46437.2;61181.5;	0.980043;0.991906;0.978989;0.966721;0.78702;0.818931;	55989	0	0	0	0
DIA_OC3.mzML	DIA_OC3	Q13619	Q13619	CUL4A_HUMAN	CUL4A	673665	506227	414081	673665	506227	414081	403241	ETVEEQVSTTER	ETVEEQVSTTER	ETVEEQVSTTER2	2	2.89E-05	0.000168152	0.000255558	0.000268312	0.000240327	0.000268456	0	1	506683	379591	506683	0.993111	35.3934	35.2161	35.5685	0.980296	35.568	0.64088	Cullin-4A	0.000115734	0	1.64E+06	5.31719	0.583154	1.67793	1	1.05787	0.444105	219117;121280;151161;136406;137715;84091.4;	219117;121280;151161;136406;127854;73957.9;	0.993262;0.894184;0.995182;0.990572;0.873561;0.905737;	55023	0	0	0	0
DIA_ON1.mzML	DIA_ON1	Q13619	Q13619	CUL4A_HUMAN	CUL4A	624597	548350	541362	624597	548350	541362	453013	ETVEEQVSTTER	ETVEEQVSTTER	ETVEEQVSTTER2	2	6.52E-05	0.000168152	0.000728863	0.000617284	0.000240327	0.000617665	0	1	502481	439153	502481	0.982697	35.4071	35.272	35.5378	0.980296	35.5788	0.755383	Cullin-4A	0.000115734	0	0	5.18775	0.676728	0.683543	0.99999	0	-1.00E+07	198365;188832;145855;158262;56962.7;30186.8;	198365;186083;145855;158262;30811.4;30186.8;	0.974016;0.96946;0.985829;0.990692;0.769799;0.943439;	54954	0	0	0	0
DIA_ON2.mzML	DIA_ON2	Q13619	Q13619	CUL4A_HUMAN	CUL4A	725429	671936	588905	725429	671936	588905	478316	ETVEEQVSTTER	ETVEEQVSTTER	ETVEEQVSTTER2	2	7.00E-05	0.000168152	0.000712758	0.000608273	0.000240327	0.000608643	0	1	490737	434641	490737	0.985272	35.5256	35.3489	35.6579	0.980296	35.5715	0.960803	Cullin-4A	0.000115734	0	0	5.01582	0.686316	0.398361	0.999973	0	-1.00E+07	220816;171683;129669;155586;68186.1;18547.1;	210617;154171;129669;150452;67394.5;18547.1;	0.993302;0.950624;0.9877;0.97194;0.842894;0.847664;	55161	0	0	0	0
DIA_ON3.mzML	DIA_ON3	Q13619	Q13619	CUL4A_HUMAN	CUL4A	732058	615239	539355	732058	615239	539355	436892	ETVEEQVSTTER	ETVEEQVSTTER	ETVEEQVSTTER2	2	6.79E-05	0.000168152	0.000647249	0.000591366	0.000240327	0.000591716	0	1	547113	467279	547113	0.981408	35.065	34.8884	35.2394	0.980296	35.2726	0.727311	Cullin-4A	0.000115734	0	214119	4.85423	0.595757	0.52247	0.999926	0	-1.00E+07	243133;166492;152165;155315;28375.7;25877.8;	243133;164043;152165;151816;0;25877.8;	0.989317;0.958006;0.971943;0.978231;0.603525;0.928619;	54471	0	0	0	0
DIA_IN1.mzML	DIA_IN1	Q13619	Q13619	CUL4A_HUMAN	CUL4A	636552	571089	659612	636552	571089	659612	539711	ETVEEQVSTTER	ETVEEQVSTTER	ETVEEQVSTTER2	2	8.39E-05	0.000168152	0.000643915	0.000541126	0.000240327	0.000541418	0	1	565440	495985	565440	0.963079	35.859	35.7275	36.1254	0.980296	35.8455	1.06234	Cullin-4A	0.000115734	0	0	4.54773	0.626273	4.50455	0.999987	0	-1.00E+07	244276;256121;145312;177639;24049.8;22800.2;	244276;244511;143526;177639;7058.14;19979.5;	0.976622;0.955759;0.928659;0.972264;0.616817;0.854962;	55644	0	0	0	0
DIA_IN2.mzML	DIA_IN2	Q13619	Q13619	CUL4A_HUMAN	CUL4A	578068	570375	679574	578068	570375	679574	572269	ETVEEQVSTTER	ETVEEQVSTTER	ETVEEQVSTTER2	2	9.20E-05	0.000168152	0.000652316	0.000552792	0.000240327	0.000553097	0	1	574748	547936	574748	0.978534	35.1035	34.9264	35.2772	0.980296	35.3036	0.643138	Cullin-4A	0.000115734	0	0	5.36045	0.702901	0.226745	0.999979	0	-1.00E+07	252907;190827;170365;155007;74102.1;41309.7;	252907;186911;170365;151476;74102.1;41309.7;	0.989016;0.98375;0.963848;0.977552;0.899551;0.944464;	54471	0	0	0	0
DIA_IN3.mzML	DIA_IN3	Q13619	Q13619	CUL4A_HUMAN	CUL4A	745650	654052	598357	745650	654052	598357	471401	ETVEEQVSTTER	ETVEEQVSTTER	ETVEEQVSTTER2	2	7.89E-05	0.000168152	0.000708717	0.000604961	0.000240327	0.000605327	0	1	461871	423874	461871	0.957865	35.6296	35.4985	35.8504	0.980296	35.5718	1.15984	Cullin-4A	0.000115734	0	0	4.5989	0.609964	0.703409	0.999843	0	-1.00E+07	190222;206902;131495;140670;24433;25058.5;	189820;188780;131495;140556;0;23340.4;	0.93151;0.947804;0.970654;0.981493;0.565112;0.885345;	55299	0	0	0	0
DIA_OC1.mzML	DIA_OC1	Q9Y2Q5	Q9Y2Q5	LTOR2_HUMAN	LAMTOR2	349800	307846	248421	349800	307846	248421	248421	ETVGFGMLK	ETVGFGMLK	ETVGFGMLK2	2	0.000170903	1	0.000271223	0.000249377	0.000240327	0.000249501	0	1	349800	307846	349800	0.951688	66.7745	66.6002	66.9057	50.4794	66.6871	50.6227	Ragulator complex protein LAMTOR2	0.00565494	0	1.44E+06	2.01211	0.410768	0.136599	0.99588	1.03731	0.0551672	229621;25612.7;124713;45358.2;0;606546;	229621;9666.14;110513;16775.2;0;121381;	0.991416;0.568259;0.902678;0.416428;0;-0.257619;	104130	0	0	0	0
DIA_OC2.mzML	DIA_OC2	Q9Y2Q5	Q9Y2Q5	LTOR2_HUMAN	LAMTOR2	494145	333338	210036	494145	333338	210036	210036	ETVGFGMLK	ETVGFGMLK	ETVGFGMLK2	2	2.58E-05	1	0.000278474	0.000253743	0.000240327	0.000253872	0	1	494145	333338	494145	0.918577	66.6852	66.5542	66.9056	50.4794	66.6593	50.4786	Ragulator complex protein LAMTOR2	0.00565494	0.538384	2.85E+06	1.96787	0.358573	0.483713	0.999592	1.77214	0.0460282	311573;67851.8;137197;132386;7430.79;840433;	311573;65650.9;116922;57111.9;0;96011.3;	0.975551;0.809416;0.828047;0.341497;0.341905;-0.449379;	104061	0	0	0	0
DIA_OC3.mzML	DIA_OC3	Q9Y2Q5	Q9Y2Q5	LTOR2_HUMAN	LAMTOR2	369914	307405	143917	369914	307405	143917	143917	ETVGFGMLK	ETVGFGMLK	ETVGFGMLK2	2	0.000149414	1	0.000255558	0.000532623	0.000240327	0.000532907	0	1	162104	130705	162104	0.491719	66.0547	65.9686	66.1429	50.4794	66.1503	50.3137	Ragulator complex protein LAMTOR2	0.00565494	0.194839	1.58E+06	1.33973	0.336262	0.269353	0.997985	1.50429	0.0260022	270030;15860.9;98380.5;86492.3;2509.89;106965;	109323;11895.6;40885.3;9099.18;2509.89;447.406;	0.487951;0.801784;0.41158;-0.0161608;0.801784;-0.471722;	103095	0	0	0	0
DIA_IN1.mzML	DIA_IN1	Q9Y2Q5	Q9Y2Q5	LTOR2_HUMAN	LAMTOR2	130262	106260	101656	130262	106260	101656	101656	ETVGFGMLK	ETVGFGMLK	ETVGFGMLK2	2	0.00977326	1	0.00691122	0.00664599	0.000240327	0.00664894	0	1	32251.6	26654.7	32251.6	0.765393	66.6196	66.5314	66.7058	50.4794	66.611	50.4843	Ragulator complex protein LAMTOR2	0.00565494	0	0	0.923183	0.122903	0	0.833648	1.05699	0.287668	50839.7;0;4558.33;12229.3;0;3584.69;	27693.3;0;4558.33;993.625;0;892.993;	0.759404;0;0.801784;-0.322891;0;0.530951;	103854	0	0	0	0
DIA_OC1.mzML	DIA_OC1	Q07954	Q07954	LRP1_HUMAN	LRP1	1.23E+06	1.06E+06	872685	1.23E+06	1.06E+06	872685	871002	ETVITMSGDDHPR	ETVITMSGDDHPR	ETVITMSGDDHPR2	2	0.000215285	0.0270109	0.000271223	0.000249377	0.000240327	0.000249501	0	1	12867.5	11347.9	12867.5	0.906986	36.6261	36.5401	36.7566	2.18944	36.6426	2.19648	Prolow-density lipoprotein receptor-related protein 1	0.00392281	0	82863.4	1.50261	0.245947	0.0334	0.993272	1.09512	0.00524263	32051.6;3816.67;2626.95;11616.6;3672.64;0;	7152.65;1250.98;0;11616.6;0;0;	-0.0130791;0.659048;0.527536;0.933686;0.17197;0;	56888	0	0	0	0
DIA_OC2.mzML	DIA_OC2	Q07954	Q07954	LRP1_HUMAN	LRP1	1.37E+06	990574	863673	1.37E+06	990574	863673	865702	ETVITMSGDDHPR	ETVITMSGDDHPR	ETVITMSGDDHPR2	2	0.000189183	0.0270109	0.000278474	0.000253743	0.000240327	0.000253872	0	1	7760.46	5323.82	7760.46	0.648735	36.7469	36.6611	36.8352	2.18944	36.7106	2.29785	Prolow-density lipoprotein receptor-related protein 1	0.00392281	0	0	1.21542	0.611735	0.0333863	0.994111	1.12395	0.00191431	33439;2920.03;24736.1;6851.86;6054.63;0;	4695.51;2920.03;4840.43;0;1141.57;0;	-0.0740288;0.801784;0.556406;0.133631;0.224293;0;	57095	0	0	0	0
DIA_OC3.mzML	DIA_OC3	Q07954	Q07954	LRP1_HUMAN	LRP1	1.30E+06	969806	901221	1.30E+06	969806	901221	899121	ETVITMSGDDHPR	ETVITMSGDDHPR	ETVITMSGDDHPR2	2	2.89E-05	0.0270109	0.000255558	0.000268312	0.000240327	0.000268456	0	1	30782.5	23126.9	30782.5	0.946469	36.2318	36.0996	36.32	2.18944	36.1851	2.19153	Prolow-density lipoprotein receptor-related protein 1	0.00392281	0	0	3.07151	0.469954	0.999891	0.999905	0.828702	0.0022871	35013.7;15696.3;15251.7;3015.35;7700.43;0;	28259.9;15530.8;15251.7;0;0;0;	0.842216;0.949252;0.943635;0.575271;0.510206;0;	56336	0	0	0	0
DIA_OC1.mzML	DIA_OC1	Q07954	Q07954	LRP1_HUMAN	LRP1	1.23E+06	1.06E+06	872685	1.23E+06	1.06E+06	872685	871002	ETVITMSGDDHPR	ETVITMSGDDHPR	ETVITMSGDDHPR3	3	2.92E-05	0.000168152	0.000271223	0.000249377	0.000240327	0.000249501	0	1	192685	170910	192685	0.820843	36.6544	36.5233	36.7868	2.33227	36.7213	2.24653	Prolow-density lipoprotein receptor-related protein 1	0.000115734	0.883907	1.44E+06	4.09397	0.48273	0	0.999998	1.70609	0.0858385	230036;55557;58077;47261.1;61663.5;36418.7;	108164;24658.4;33082.4;46530.5;48102;36418.7;	0.775576;0.704887;0.602045;0.81595;0.803919;0.977643;	56933	0	0	0	0
DIA_OC2.mzML	DIA_OC2	Q07954	Q07954	LRP1_HUMAN	LRP1	1.37E+06	990574	863673	1.37E+06	990574	863673	865702	ETVITMSGDDHPR	ETVITMSGDDHPR	ETVITMSGDDHPR3	3	2.58E-05	0.000168152	0.000278474	0.000253743	0.000240327	0.000253872	0	1	336038	230175	336038	0.959808	36.7331	36.6022	36.8654	2.33227	36.7886	2.27327	Prolow-density lipoprotein receptor-related protein 1	0.000115734	0.927939	1.99E+06	5.15169	0.550337	0	1	0.730612	0.0722915	245280;103194;63778;62669.3;89254.4;35347.7;	222127;79972.2;62442.4;62669.3;78562.6;35347.7;	0.971139;0.826769;0.953146;0.951738;0.947203;0.916612;	57071	0	0	0	0
DIA_OC3.mzML	DIA_OC3	Q07954	Q07954	LRP1_HUMAN	LRP1	1.30E+06	969806	901221	1.30E+06	969806	901221	899121	ETVITMSGDDHPR	ETVITMSGDDHPR	ETVITMSGDDHPR3	3	2.89E-05	0.000168152	0.000255558	0.000268312	0.000240327	0.000268456	0	1	371804	279393	371804	0.974884	36.218	36.0408	36.3923	2.33227	36.2609	2.1659	Prolow-density lipoprotein receptor-related protein 1	0.000115734	0.96182	2.85E+06	4.70979	0.56274	0	1	1.20566	0.0263199	251791;72042;35352.9;43747.1;72290.3;52883.5;	251791;72042;19023.5;43747.1;69395.1;50617.3;	0.993602;0.929286;0.774871;0.900469;0.964734;0.895688;	56312	0	0	0	0
DIA_OC1.mzML	DIA_OC1	P51648	P51648	AL3A2_HUMAN	ALDH3A2	8.69E+06	7.31E+06	6.99E+06	8.69E+06	7.31E+06	6.99E+06	6.99E+06	ETVKEFYGENIK	ETVKEFYGENIK	ETVKEFYGENIK3	3	2.92E-05	0.0120592	0.000271223	0.000249377	0.000240327	0.000249501	0	1	30205	24928.6	30205	0.970573	45.9409	45.8095	46.0721	18.985	45.9186	19.0388	Aldehyde dehydrogenase family 3 member A2	0.00186276	0.887923	586999	0.990501	0.577577	0	0.999731	1.56274	0.00894873	30205;8080.26;3713.39;743.375;1067.09;3358.18;	30205;0;0;0;0;0;	0.970573;0.494696;0.50832;0.165617;-0.428189;0.476667;	71492	0	0	0	0
DIA_OC1.mzML	DIA_OC1	Q8WUM4	Q8WUM4	PDC6I_HUMAN	PDCD6IP	6.17E+06	5.38E+06	5.88E+06	6.17E+06	5.38E+06	5.88E+06	5.88E+06	ETVLSALSR	ETVLSALSR	ETVLSALSR2	2	2.92E-05	0.00069592	0.000271223	0.000249377	0.000240327	0.000249501	0	1	2.73E+06	2.46E+06	2.73E+06	0.997406	61.1795	61.002	61.3551	42.2057	61.1906	42.1984	Programmed cell death 6-interacting protein	0.000249345	0.994647	8.47E+06	4.56794	0.260001	3.52059	0.999956	0.640461	0.00718367	1.36815e+06;924901;53117.7;435764;352390;218210;	1.36815e+06;924901;19879.8;435764;341467;124833;	0.998043;0.997027;0.429374;0.996208;0.92562;0.756999;	95366	0	0	0	0
DIA_OC2.mzML	DIA_OC2	Q8WUM4	Q8WUM4	PDC6I_HUMAN	PDCD6IP	7.80E+06	5.26E+06	6.24E+06	7.80E+06	5.26E+06	6.24E+06	6.24E+06	ETVLSALSR	ETVLSALSR	ETVLSALSR2	2	2.58E-05	0.00069592	0.000278474	0.000253743	0.000240327	0.000253872	0	1	3.21E+06	2.25E+06	3.21E+06	0.997232	61.1381	60.9604	61.3135	42.2057	61.1141	42.2472	Programmed cell death 6-interacting protein	0.000249345	0.993581	9.65E+06	4.06324	0.413801	4.08489	0.999938	1.10123	0.0129929	1.61495e+06;1.09581e+06;44041.5;501029;363197;189700;	1.61389e+06;1.09581e+06;38282.8;501029;229292;120169;	0.997347;0.997614;0.82697;0.996025;0.619025;0.723457;	95366	0	0	0	0
DIA_OC3.mzML	DIA_OC3	Q8WUM4	Q8WUM4	PDC6I_HUMAN	PDCD6IP	7.37E+06	5.44E+06	6.31E+06	7.37E+06	5.44E+06	6.31E+06	6.31E+06	ETVLSALSR	ETVLSALSR	ETVLSALSR2	2	5.74E-05	0.00069592	0.000255558	0.000268312	0.000240327	0.000268456	0	1	2.73E+06	2.19E+06	2.73E+06	0.984205	60.4186	60.198	60.5932	42.2057	60.5186	42.0667	Programmed cell death 6-interacting protein	0.000249345	0.996952	9.62E+06	4.37512	0.43824	3.69418	0.999661	0.97597	0.00415115	1.41532e+06;979564;53432.8;342705;514987;312501;	1.41532e+06;979564;41124.4;335976;479059;200128;	0.998386;0.997205;0.725236;0.886565;0.931264;0.483701;	94262	0	0	0	0
DIA_ON1.mzML	DIA_ON1	Q8WUM4	Q8WUM4	PDC6I_HUMAN	PDCD6IP	1.44E+06	1.16E+06	1.09E+06	1.44E+06	1.16E+06	1.09E+06	1.09E+06	ETVLSALSR	ETVLSALSR	ETVLSALSR2	2	6.52E-05	0.00069592	0.000728863	0.000617284	0.000240327	0.000617665	0	1	888585	688653	888585	0.973277	60.5995	60.3798	60.7732	42.2057	60.657	42.1597	Programmed cell death 6-interacting protein	0.000249345	0.992796	2.74E+06	4.6558	0.544239	0.705275	0.999995	0	-1.00E+07	499182;237266;543773;158125;91974.5;90117.3;	499182;237266;252149;152137;91974.5;83208.9;	0.994437;0.950689;0.347243;0.939078;0.938886;0.927384;	94469	0	0	0	0
DIA_ON2.mzML	DIA_ON2	Q8WUM4	Q8WUM4	PDC6I_HUMAN	PDCD6IP	1.44E+06	1.14E+06	1.02E+06	1.44E+06	1.14E+06	1.02E+06	1.02E+06	ETVLSALSR	ETVLSALSR	ETVLSALSR2	2	7.00E-05	0.00069592	0.000712758	0.000608273	0.000240327	0.000608643	0	1	759819	627240	759819	0.982741	60.5897	60.4594	60.7642	42.2057	60.6915	42.0969	Programmed cell death 6-interacting protein	0.000249345	0.983793	2.01E+06	4.40899	0.461118	0.730783	0.999989	1.14599	0.0366938	387076;253266;455517;119476;72094.1;86832;	387076;253266;303291;119476;33696.3;84279.3;	0.981871;0.991234;0.873349;0.967554;0.644412;0.975433;	94469	0	0	0	0
DIA_ON3.mzML	DIA_ON3	Q8WUM4	Q8WUM4	PDC6I_HUMAN	PDCD6IP	1.29E+06	1.06E+06	982357	1.29E+06	1.06E+06	982357	982357	ETVLSALSR	ETVLSALSR	ETVLSALSR2	2	6.79E-05	0.00069592	0.000647249	0.000591366	0.000240327	0.000591716	0	1	875940	712259	875940	0.991653	60.3058	60.1294	60.5267	42.2057	60.4184	42.0843	Programmed cell death 6-interacting protein	0.000249345	0.98655	2.52E+06	3.94082	0.521607	0.274252	0.999952	0	-1.00E+07	479090;238691;478333;158159;92310.8;46252.4;	479090;238691;224159;158159;90868.3;25987.7;	0.991321;0.989657;0.0737432;0.995669;0.812871;0.664648;	94055	0	0	0	0
DIA_IN1.mzML	DIA_IN1	Q8WUM4	Q8WUM4	PDC6I_HUMAN	PDCD6IP	1.74E+06	1.56E+06	1.24E+06	1.74E+06	1.56E+06	1.24E+06	1.24E+06	ETVLSALSR	ETVLSALSR	ETVLSALSR2	2	8.39E-05	0.00069592	0.000643915	0.000541126	0.000240327	0.000541418	0	1	1.12E+06	1.07E+06	1.12E+06	0.990388	61.0184	60.8448	61.1505	42.2057	60.956	42.2963	Programmed cell death 6-interacting protein	0.000249345	0.992504	2.89E+06	3.83484	0.695523	3.41034	0.999939	0	-1.00E+07	644556;339788;452298;148467;0;50944;	631003;339788;286865;148467;0;50833;	0.990901;0.992784;0.634144;0.982724;0;0.858241;	95090	0	0	0	0
DIA_IN2.mzML	DIA_IN2	Q8WUM4	Q8WUM4	PDC6I_HUMAN	PDCD6IP	1.48E+06	1.42E+06	1.65E+06	1.48E+06	1.42E+06	1.65E+06	1.65E+06	ETVLSALSR	ETVLSALSR	ETVLSALSR2	2	9.20E-05	0.00069592	0.000652316	0.000552792	0.000240327	0.000553097	0	1	1.02E+06	965534	1.02E+06	0.973833	60.2345	60.0601	60.4121	42.2057	60.3349	42.0547	Programmed cell death 6-interacting protein	0.000249345	0.969949	2.75E+06	4.58892	0.550346	1.18552	0.999988	0	-1.00E+07	577811;299553;502082;137968;113091;81449.9;	577811;299553;360253;137968;113091;81449.9;	0.99425;0.943664;0.717644;0.953825;0.886128;0.96907;	93848	0	0	0	0
DIA_IN3.mzML	DIA_IN3	Q8WUM4	Q8WUM4	PDC6I_HUMAN	PDCD6IP	1.83E+06	1.75E+06	1.50E+06	1.83E+06	1.75E+06	1.50E+06	1.50E+06	ETVLSALSR	ETVLSALSR	ETVLSALSR2	2	7.89E-05	0.00069592	0.000708717	0.000604961	0.000240327	0.000605327	0	1	1.05E+06	1.03E+06	1.05E+06	0.980886	60.6218	60.4445	60.7973	42.2057	60.6379	42.1814	Programmed cell death 6-interacting protein	0.000249345	0.988675	2.62E+06	3.3193	0.511461	0.406157	0.999736	0	-1.00E+07	578487;325632;555736;159578;4398.62;27699.4;	567886;325632;337293;159578;0;17596.4;	0.980757;0.993779;0.264784;0.95504;-0.201285;0.780614;	94469	0	0	0	0
DIA_OC1.mzML	DIA_OC1	Q99816	Q99816	TS101_HUMAN	TSG101	1.43E+06	1.26E+06	840462	1.43E+06	1.26E+06	840462	840462	ETVNVITLYK	ETVNVITLYK	ETVNVITLYK2	2	2.92E-05	0.000479712	0.000271223	0.000249377	0.000240327	0.000249501	0	1	465564	384236	465564	0.961683	65.6805	65.5031	65.8548	48.8729	65.6951	48.8626	Tumor susceptibility gene 101 protein	0.000198783	0	4.80E+06	5.02611	0.59551	6.63176	0.99982	0.694244	0.121908	173087;219927;100893;122300;123337;123508;	96797.6;219927;100893;122300;123337;120933;	0.780383;0.955205;0.933054;0.954926;0.979933;0.957615;	102414	0	0	0	0
DIA_OC2.mzML	DIA_OC2	Q99816	Q99816	TS101_HUMAN	TSG101	1.76E+06	1.19E+06	862195	1.76E+06	1.19E+06	862195	862195	ETVNVITLYK	ETVNVITLYK	ETVNVITLYK2	2	2.58E-05	0.000479712	0.000278474	0.000253743	0.000240327	0.000253872	0	1	539223	363746	539223	0.970693	65.5904	65.4592	65.7255	48.8729	65.6327	48.8464	Tumor susceptibility gene 101 protein	0.000198783	0	5.04E+06	5.26091	0.745716	4.83791	0.99991	1.27699	0.266987	264143;289141;136306;146106;103976;103299;	264143;289141;136306;146106;103976;102939;	0.989567;0.968326;0.933615;0.984229;0.958253;0.94997;	102345	0	0	0	0
DIA_OC3.mzML	DIA_OC3	Q99816	Q99816	TS101_HUMAN	TSG101	1.50E+06	1.13E+06	824571	1.50E+06	1.13E+06	824571	824571	ETVNVITLYK	ETVNVITLYK	ETVNVITLYK2	2	2.89E-05	0.000479712	0.000255558	0.000268312	0.000240327	0.000268456	0	1	519427	397777	519427	0.975332	65.138	64.9607	65.2704	48.8729	65.1165	48.873	Tumor susceptibility gene 101 protein	0.000198783	0	4.94E+06	5.47381	0.741063	7.59629	1	1.84485	0.0615574	256448;253546;126278;147452;118429;121539;	256448;253546;126278;147452;118429;115665;	0.991675;0.975477;0.905657;0.982045;0.966664;0.983513;	101655	0	0	0	0
DIA_OC1.mzML	DIA_OC1	P18206	P18206	VINC_HUMAN	VCL	6.51E+06	5.37E+06	8.45E+06	6.51E+06	5.37E+06	8.45E+06	8.45E+06	ETVQTTEDQILK	ETVQTTEDQILK	ETVQTTEDQILK2	2	2.92E-05	0.000168152	0.000271223	0.000249377	0.000240327	0.000249501	0	1	331603	305169	331603	0.976525	49.1724	48.9522	49.3046	24.9451	49.2571	24.8372	Vinculin	0.000115734	0.698898	4.33E+06	4.96405	0.628495	2.97295	0.999998	0.96125	0.0280709	189873;112461;101981;81591.3;44686.3;39790.6;	189873;112461;101981;76380.2;39748.4;25333.6;	0.98614;0.994312;0.993436;0.905569;0.887204;0.605857;	76551	0	0	0	0
DIA_OC2.mzML	DIA_OC2	P18206	P18206	VINC_HUMAN	VCL	8.06E+06	5.44E+06	8.63E+06	8.06E+06	5.44E+06	8.63E+06	8.63E+06	ETVQTTEDQILK	ETVQTTEDQILK	ETVQTTEDQILK2	2	2.58E-05	0.000168152	0.000278474	0.000253743	0.000240327	0.000253872	0	1	366067	260179	366067	0.956977	49.1442	48.967	49.2757	24.9451	49.1679	24.9228	Vinculin	0.000115734	0.880946	5.46E+06	5.30026	0.596303	5.45356	1	1.24352	0.00308532	188030;131225;132255;132679;49756.8;46404.6;	188030;130557;128281;115164;49756.8;42013.9;	0.965823;0.946063;0.930087;0.971728;0.992877;0.907393;	76551	0	0	0	0
DIA_OC3.mzML	DIA_OC3	P18206	P18206	VINC_HUMAN	VCL	7.23E+06	5.34E+06	8.36E+06	7.23E+06	5.34E+06	8.36E+06	8.36E+06	ETVQTTEDQILK	ETVQTTEDQILK	ETVQTTEDQILK2	2	2.89E-05	0.000168152	0.000255558	0.000268312	0.000240327	0.000268456	0	1	346382	272405	346382	0.985189	48.5482	48.3711	48.7232	24.9451	48.6388	24.813	Vinculin	0.000115734	0.722878	5.11E+06	5.13162	0.59978	2.93646	1	0.859469	0.00196537	185840;116796;113846;111810;46766.3;65284.5;	185840;116796;113846;93394;46696.3;59017.6;	0.986558;0.993673;0.985105;0.928063;0.979948;0.853361;	75654	0	0	0	0
DIA_ON1.mzML	DIA_ON1	P18206	P18206	VINC_HUMAN	VCL	1.25E+06	1.03E+06	1.65E+06	1.25E+06	1.03E+06	1.65E+06	1.65E+06	ETVQTTEDQILK	ETVQTTEDQILK	ETVQTTEDQILK2	2	0.00117884	0.000168152	0.000728863	0.000617284	0.000240327	0.000617665	0	1	102343	87935.7	102343	0.697336	48.6009	48.2491	48.7311	24.9451	48.6916	24.7895	Vinculin	0.000115734	0	0	1.15565	0.250416	0.516064	0.949462	0.583356	0.00047338	28607.7;0;85278;41867.8;5056.38;27104.4;	15466.1;0;85278;5656.27;1598.84;0;	0.798445;0;0.6814;0.129278;0.569268;0.0955108;	75654	0	0	0	0
DIA_ON2.mzML	DIA_ON2	P18206	P18206	VINC_HUMAN	VCL	1.21E+06	1.11E+06	1.58E+06	1.21E+06	1.11E+06	1.58E+06	1.58E+06	ETVQTTEDQILK	ETVQTTEDQILK	ETVQTTEDQILK2	2	0.000175572	0.000168152	0.000712758	0.000608273	0.000240327	0.000608643	0	1	29800.8	27023.5	29800.8	0.850305	48.6395	48.4623	48.7709	24.9451	48.6624	24.8761	Vinculin	0.000115734	0	0	2.24918	0.509988	0.81433	0.995501	0.941017	0.395278	14886.4;0;15760.5;43194;15141.1;16428.1;	7405.23;0;7254.4;19313.5;15141.1;7011.74;	0.7564;0;0.696314;0.360867;0.970013;0.598944;	75723	0	0	0	0
DIA_ON3.mzML	DIA_ON3	P18206	P18206	VINC_HUMAN	VCL	1.45E+06	1.12E+06	1.60E+06	1.45E+06	1.12E+06	1.60E+06	1.60E+06	ETVQTTEDQILK	ETVQTTEDQILK	ETVQTTEDQILK2	2	0.00949367	0.000168152	0.000647249	0.000591366	0.000240327	0.000591716	0	1	14361.6	10690.2	14361.6	0.947292	48.3511	48.2625	48.4825	24.9451	48.4209	24.7952	Vinculin	0.000115734	0	0	1.08029	0.19229	0.166315	0.833931	1.0948	0.000665397	31268.8;0;14361.6;24806.9;0;14477.2;	0;0;14361.6;12834.3;0;2957.73;	0.436191;0;0.947292;0.549171;0;0.243761;	75309	0	0	0	0
DIA_OC2.mzML	DIA_OC2	P18206	P18206	VINC_HUMAN	VCL	8.06E+06	5.44E+06	8.63E+06	8.06E+06	5.44E+06	8.63E+06	8.63E+06	ETVQTTEDQILK	ETVQTTEDQILK	ETVQTTEDQILK3	3	2.58E-05	0.00933208	0.000278474	0.000253743	0.000240327	0.000253872	0	1	44890.9	30282.2	44890.9	0.830808	47.2809	47.192	47.3692	21.7949	47.279	21.7856	Vinculin	0.00145597	0.927048	533689	2.25669	0.431236	0	0.999322	0.185157	0.00392415	29848;18791.8;21983.8;2031.84;141983;37425.7;	24575.2;18791.8;0;1523.88;24377;3347.31;	0.854801;0.801784;0.133631;0.801784;-0.324471;0.0376142;	73629	0	0	0	0
DIA_OC3.mzML	DIA_OC3	P18206	P18206	VINC_HUMAN	VCL	7.23E+06	5.34E+06	8.36E+06	7.23E+06	5.34E+06	8.36E+06	8.36E+06	ETVQTTEDQILK	ETVQTTEDQILK	ETVQTTEDQILK3	3	0.00384656	0.00933208	0.000255558	0.000268312	0.000240327	0.000268456	0	1	37134.1	27422.6	37134.1	0.730227	46.7272	46.6383	46.9896	21.7949	46.8124	21.625	Vinculin	0.00145597	0.762892	540412	1.74094	0.517689	0	0.754087	1.45503	0.0317683	33793.3;7341.61;4547.21;23284;258328;26193.7;	11097;2753.1;0;23284;92778.3;22267.2;	0.713098;0.762918;-0.129053;0.734525;0.282621;0.856698;	72801	0	0	0	0
DIA_OC1.mzML	DIA_OC1	P18206	P18206	VINC_HUMAN	VCL	6.51E+06	5.37E+06	8.45E+06	6.51E+06	5.37E+06	8.45E+06	8.45E+06	ETVQTTEDQILKR	ETVQTTEDQILKR	ETVQTTEDQILKR3	3	2.92E-05	0.000479712	0.000271223	0.000249377	0.000240327	0.000249501	0	1	1.04E+06	869164	1.04E+06	0.94445	45.1976	45.0658	45.4175	17.4503	45.1478	17.5406	Vinculin	0.000181818	0.925404	3.35E+06	4.78266	0.482345	0	0.999996	0	-1.00E+07	536422;280691;233395;133275;99559.1;107308;	536422;273697;233395;133275;97642.1;106002;	0.983535;0.85866;0.955223;0.97967;0.823267;0.884254;	70323	0	0	0	0
DIA_OC2.mzML	DIA_OC2	P18206	P18206	VINC_HUMAN	VCL	8.06E+06	5.44E+06	8.63E+06	8.06E+06	5.44E+06	8.63E+06	8.63E+06	ETVQTTEDQILKR	ETVQTTEDQILKR	ETVQTTEDQILKR3	3	2.58E-05	0.000479712	0.000278474	0.000253743	0.000240327	0.000253872	0	1	1.31E+06	885702	1.31E+06	0.984506	45.2659	45.088	45.3982	17.4503	45.1387	17.6829	Vinculin	0.000181818	0.984482	2.40E+06	4.84869	0.567565	0	0.999993	0.738464	0.00460135	616267;501629;212262;235306;98955.5;106702;	616267;484450;212262;213855;40519.2;98995.8;	0.981902;0.983925;0.993392;0.933616;0.636363;0.881149;	70461	0	0	0	0
DIA_OC3.mzML	DIA_OC3	P18206	P18206	VINC_HUMAN	VCL	7.23E+06	5.34E+06	8.36E+06	7.23E+06	5.34E+06	8.36E+06	8.36E+06	ETVQTTEDQILKR	ETVQTTEDQILKR	ETVQTTEDQILKR3	3	2.89E-05	0.000479712	0.000255558	0.000268312	0.000240327	0.000268456	0	1	1.53E+06	1.13E+06	1.53E+06	0.975019	44.7536	44.6185	44.9278	17.4503	44.712	17.5324	Vinculin	0.000181818	0.974683	4.71E+06	4.61967	0.455531	0	1	0.674004	0.00846485	657920;672565;203874;210039;56279.1;105896;	657920;672565;198719;183537;0;105896;	0.989188;0.974109;0.931189;0.868003;0.420814;0.950153;	69702	0	0	0	0
DIA_OC1.mzML	DIA_OC1	P13639	P13639	EF2_HUMAN	EEF2	9.46E+06	8.70E+06	1.14E+07	9.46E+06	8.70E+06	1.14E+07	1.14E+07	ETVSEESNVLC(UniMod:4)LSK	ETVSEESNVLCLSK	ETVSEESNVLC(UniMod:4)LSK2	2	2.92E-05	0.00033787	0.000271223	0.000249377	0.000240327	0.000249501	0	1	263748	223201	263748	0.833405	57.1476	56.9736	57.2365	36.4331	57.3259	36.1562	Elongation factor 2	0.000155812	0	0	2.49359	0.541979	0.408593	0.999543	1.93716	0.0243863	164640;721172;153334;68907.2;22937;2936.9;	164640;225332;34315.3;64792.1;22937;1101.34;	0.851465;0.0288886;0.764161;0.824187;0.659508;0.555771;	89049	0	0	0	0
DIA_OC2.mzML	DIA_OC2	P13639	P13639	EF2_HUMAN	EEF2	1.28E+07	8.93E+06	1.32E+07	1.28E+07	8.93E+06	1.32E+07	1.32E+07	ETVSEESNVLC(UniMod:4)LSK	ETVSEESNVLCLSK	ETVSEESNVLC(UniMod:4)LSK2	2	2.58E-05	0.00033787	0.000278474	0.000253743	0.000240327	0.000253872	0	1	483602	329710	483602	0.882601	57.1091	56.9349	57.2877	36.4331	57.2785	36.1684	Elongation factor 2	0.000155812	0.623568	1.40E+06	2.96382	0.538582	0.675894	0.999982	2.02376	0.0395496	227667;568033;218308;114011;33892.5;37058.1;	198637;359825;170953;114011;8513.88;12865.6;	0.828642;0.428699;0.876228;0.986168;0.458829;0.601455;	89049	0	0	0	0
DIA_OC3.mzML	DIA_OC3	P13639	P13639	EF2_HUMAN	EEF2	1.12E+07	8.50E+06	1.17E+07	1.12E+07	8.50E+06	1.17E+07	1.17E+07	ETVSEESNVLC(UniMod:4)LSK	ETVSEESNVLCLSK	ETVSEESNVLC(UniMod:4)LSK2	2	0.00112076	0.00033787	0.000255558	0.000268312	0.000240327	0.000268456	0	1	437342	322966	437342	0.908346	56.6982	56.4353	57.0067	36.4331	56.8173	36.2509	Elongation factor 2	0.000155812	0	0	2.29188	0.42818	0.450078	0.92696	0	-1.00E+07	171670;2.00938e+06;282290;68973.1;43856.2;0;	86767.9;1.31452e+06;282290;68284.2;0;0;	0.764864;0.531042;0.957404;0.88786;0.655795;0;	88428	0	0	0	0
DIA_ON1.mzML	DIA_ON1	P13639	P13639	EF2_HUMAN	EEF2	1.94E+07	1.64E+07	1.49E+07	1.94E+07	1.64E+07	1.49E+07	1.49E+07	ETVSEESNVLC(UniMod:4)LSK	ETVSEESNVLCLSK	ETVSEESNVLC(UniMod:4)LSK2	2	6.52E-05	0.00033787	0.000728863	0.000617284	0.000240327	0.000617665	0	1	1.60E+06	1.32E+06	1.60E+06	0.960163	56.8322	56.6543	56.9632	36.4331	56.9318	36.2941	Elongation factor 2	0.000155812	0.945254	2.94E+06	4.48176	0.540136	1.92871	0.999999	1.10582	0.10505	725588;2.25106e+06;623079;401850;412679;80069.6;	725588;1.463e+06;502813;372846;397463;0;	0.970418;0.969302;0.953634;0.94901;0.961418;0.573258;	88566	0	0	0	0
DIA_ON2.mzML	DIA_ON2	P13639	P13639	EF2_HUMAN	EEF2	1.73E+07	1.53E+07	1.49E+07	1.73E+07	1.53E+07	1.49E+07	1.48E+07	ETVSEESNVLC(UniMod:4)LSK	ETVSEESNVLCLSK	ETVSEESNVLC(UniMod:4)LSK2	2	7.00E-05	0.00033787	0.000712758	0.000608273	0.000240327	0.000608643	0	1	1.43E+06	1.12E+06	1.43E+06	0.950739	56.9156	56.7386	57.0897	36.4331	56.9718	36.3407	Elongation factor 2	0.000155812	0.898051	2.36E+06	4.7884	0.647155	1.65038	0.999997	0.929041	0.450927	692535;1.70144e+06;516226;298852;284209;81211.2;	672095;1.22527e+06;454424;298852;263400;81211.2;	0.91553;0.865282;0.977109;0.989822;0.855321;0.910171;	88704	0	0	0	0
DIA_ON3.mzML	DIA_ON3	P13639	P13639	EF2_HUMAN	EEF2	1.99E+07	1.61E+07	1.51E+07	1.99E+07	1.61E+07	1.51E+07	1.51E+07	ETVSEESNVLC(UniMod:4)LSK	ETVSEESNVLCLSK	ETVSEESNVLC(UniMod:4)LSK2	2	6.79E-05	0.00033787	0.000647249	0.000591366	0.000240327	0.000591716	0	1	1.55E+06	1.19E+06	1.55E+06	0.974564	56.7154	56.5421	56.8457	36.4331	56.7448	36.3835	Elongation factor 2	0.000155812	0.943685	3.76E+06	4.36999	0.602679	3.3177	0.999999	1.70789	0.112671	631855;2.22002e+06;721455;359377;269386;85646.7;	631855;1.3589e+06;596065;317561;150303;85646.7;	0.986646;0.730324;0.973746;0.952061;0.756486;0.853813;	88428	0	0	0	0
DIA_IN1.mzML	DIA_IN1	P13639	P13639	EF2_HUMAN	EEF2	3.68E+07	3.37E+07	2.64E+07	3.68E+07	3.37E+07	2.64E+07	2.64E+07	ETVSEESNVLC(UniMod:4)LSK	ETVSEESNVLCLSK	ETVSEESNVLC(UniMod:4)LSK2	2	8.39E-05	0.00033787	0.000643915	0.000541126	0.000240327	0.000541418	0	1	1.49E+06	1.36E+06	1.49E+06	0.992008	57.1217	56.9476	57.341	36.4331	57.2015	36.3095	Elongation factor 2	0.000155812	0.874099	4.72E+06	5.78155	0.54744	10.0071	1	1.09228	0.0495447	741090;633479;438162;326660;339929;245855;	741090;597743;426721;326660;333325;245855;	0.995178;0.974541;0.989483;0.988115;0.978886;0.99684;	88980	0	0	0	0
DIA_IN2.mzML	DIA_IN2	P13639	P13639	EF2_HUMAN	EEF2	3.70E+07	3.30E+07	2.56E+07	3.70E+07	3.30E+07	2.56E+07	2.56E+07	ETVSEESNVLC(UniMod:4)LSK	ETVSEESNVLCLSK	ETVSEESNVLC(UniMod:4)LSK2	2	9.20E-05	0.00033787	0.000652316	0.000552792	0.000240327	0.000553097	0	1	1.64E+06	1.74E+06	1.64E+06	0.993776	56.597	56.4195	56.7713	36.4331	56.6533	36.3478	Elongation factor 2	0.000155812	0.981188	4.67E+06	5.54333	0.782075	9.68186	1	0.961285	0.18109	819218;1.01042e+06;498640;358075;376784;213154;	819218;822449;466752;352926;373404;212948;	0.994485;0.8846;0.99315;0.992959;0.981073;0.974294;	88152	0	0	0	0
DIA_IN3.mzML	DIA_IN3	P13639	P13639	EF2_HUMAN	EEF2	3.36E+07	3.32E+07	2.61E+07	3.36E+07	3.32E+07	2.61E+07	2.61E+07	ETVSEESNVLC(UniMod:4)LSK	ETVSEESNVLCLSK	ETVSEESNVLC(UniMod:4)LSK2	2	7.89E-05	0.00033787	0.000708717	0.000604961	0.000240327	0.000605327	0	1	1.57E+06	1.47E+06	1.57E+06	0.987295	56.855	56.6758	57.0741	36.4331	56.8959	36.3578	Elongation factor 2	0.000155812	0.869813	3.77E+06	5.70229	0.718365	9.21171	0.999994	1.12012	0.205625	801827;754329;466787;325329;317294;247344;	801827;686162;445415;325329;313062;247344;	0.990096;0.969245;0.980351;0.989898;0.930726;0.988953;	88566	0	0	0	0
DIA_ON1.mzML	DIA_ON1	P13639	P13639	EF2_HUMAN	EEF2	1.94E+07	1.64E+07	1.49E+07	1.94E+07	1.64E+07	1.49E+07	1.49E+07	ETVSEESN(UniMod:7)VLC(UniMod:4)LSK	ETVSEESNVLCLSK	ETVSEESN(UniMod:7)VLC(UniMod:4)LSK2	2	0.00663047	0.00586405	0.000728863	0.000617284	0.000240327	0.000617665	0	1	133675	110808	133675	0.810475	58.9011	58.6349	59.0759	39.9742	59.1586	39.5356	Elongation factor 2	0.00104545	0	0	2.09196	0.280542	0.0251425	0.829862	0.90099	0.0262434	64616.4;14248.7;52065.4;30374.5;0;413762;	64616.4;0;50856.6;18202.2;0;173058;	0.854396;0.579572;0.845902;0.555577;0;0.280839;	91809	0	0	0	0
DIA_ON2.mzML	DIA_ON2	P13639	P13639	EF2_HUMAN	EEF2	1.73E+07	1.53E+07	1.49E+07	1.73E+07	1.53E+07	1.49E+07	1.48E+07	ETVSEESN(UniMod:7)VLC(UniMod:4)LSK	ETVSEESNVLCLSK	ETVSEESN(UniMod:7)VLC(UniMod:4)LSK2	2	0.000274093	0.00586405	0.000712758	0.000608273	0.000240327	0.000608643	0	1	105047	89509.1	105047	0.887093	58.8943	58.7165	59.0268	39.9742	59.1639	39.5239	Elongation factor 2	0.00104545	0	0	3.19319	0.556081	0.0696841	0.991864	0.985506	0.0286205	49677.9;22333.6;58166.7;20288.5;1753.07;213090;	26725.7;12568.3;58166.7;20154.7;0;96718.7;	0.672816;0.767362;0.989989;0.87427;0.547255;-0.0796123;	91809	0	0	0	0
DIA_ON3.mzML	DIA_ON3	P13639	P13639	EF2_HUMAN	EEF2	1.99E+07	1.61E+07	1.51E+07	1.99E+07	1.61E+07	1.51E+07	1.51E+07	ETVSEESN(UniMod:7)VLC(UniMod:4)LSK	ETVSEESNVLCLSK	ETVSEESN(UniMod:7)VLC(UniMod:4)LSK2	2	0.000121921	0.00586405	0.000647249	0.000591366	0.000240327	0.000591716	0	1	137380	100385	137380	0.875927	58.6964	58.344	58.8282	39.9742	58.944	39.5561	Elongation factor 2	0.00104545	0.785782	329430	3.56818	0.552622	0.706595	0.998999	0.235513	0.00257501	58355.4;17684.7;79786.2;24594.4;5980.64;466567;	40480.3;6935.54;72305.7;24594.4;2859.33;262893;	0.798933;0.664499;0.893092;0.95219;0.766584;0.589821;	91533	0	0	0	0
DIA_IN1.mzML	DIA_IN1	P13639	P13639	EF2_HUMAN	EEF2	3.68E+07	3.37E+07	2.64E+07	3.68E+07	3.37E+07	2.64E+07	2.64E+07	ETVSEESN(UniMod:7)VLC(UniMod:4)LSK	ETVSEESNVLCLSK	ETVSEESN(UniMod:7)VLC(UniMod:4)LSK2	2	8.39E-05	0.00586405	0.000643915	0.000541126	0.000240327	0.000541418	0	1	131595	125041	131595	0.864528	59.1906	59.0133	59.3228	39.9742	59.4662	39.5278	Elongation factor 2	0.00104545	0	0	3.74645	0.629003	0.722464	0.999481	0.796127	0.0140049	90859.8;57933.4;46374;26914.2;11519.7;84194.6;	58307;46023.2;46374;26914.2;11519.7;30630.5;	0.764209;0.760167;0.92849;0.971649;0.903486;0.307891;	92223	0	0	0	0
DIA_IN2.mzML	DIA_IN2	P13639	P13639	EF2_HUMAN	EEF2	3.70E+07	3.30E+07	2.56E+07	3.70E+07	3.30E+07	2.56E+07	2.56E+07	ETVSEESN(UniMod:7)VLC(UniMod:4)LSK	ETVSEESNVLCLSK	ETVSEESN(UniMod:7)VLC(UniMod:4)LSK2	2	0.000135556	0.00586405	0.000652316	0.000552792	0.000240327	0.000553097	0	1	101889	98320.9	101889	0.733884	58.5821	58.4511	58.8033	39.9742	58.8827	39.4811	Elongation factor 2	0.00104545	0.555626	219020	2.89298	0.457247	0.317469	0.998027	0.778484	6.40E-06	103383;47528.1;25273.7;36322.5;17863.3;263794;	69953.1;47528.1;4505.64;27430.7;4456.61;91280.8;	0.738062;0.936462;0.248491;0.802957;0.47431;0.207465;	91257	0	0	0	0
DIA_IN3.mzML	DIA_IN3	P13639	P13639	EF2_HUMAN	EEF2	3.36E+07	3.32E+07	2.61E+07	3.36E+07	3.32E+07	2.61E+07	2.61E+07	ETVSEESN(UniMod:7)VLC(UniMod:4)LSK	ETVSEESNVLCLSK	ETVSEESN(UniMod:7)VLC(UniMod:4)LSK2	2	7.89E-05	0.00586405	0.000708717	0.000604961	0.000240327	0.000605327	0	1	156970	139057	156970	0.914301	58.9698	58.8376	59.1008	39.9742	59.1685	39.6603	Elongation factor 2	0.00104545	0	0	4.20941	0.59499	0.135524	0.999852	1.26829	0.0799112	76788.5;61446.2;73066.2;18488.3;21704.8;90335.3;	68491.5;61446.2;69990.6;18488.3;20864;33088.9;	0.884312;0.978342;0.943961;0.913118;0.930098;-0.192064;	91878	0	0	0	0
DIA_OC1.mzML	DIA_OC1	P51608	P51608	MECP2_HUMAN	MECP2	2.85E+06	2.51E+06	2.45E+06	2.85E+06	2.51E+06	2.45E+06	2.45E+06	ETVSIEVK	ETVSIEVK	ETVSIEVK2	2	2.92E-05	0.00185257	0.000271223	0.000249377	0.000240327	0.000249501	0	1	740993	621819	740993	0.9738	40.3512	40.1776	40.5286	7.92924	40.3602	7.94604	Methyl-CpG-binding protein 2	0.000420209	0.410039	1.03E+07	3.82411	0.346501	1.69356	0.999996	1.74567	0.00260572	478151;190006;102056;87743.1;36267.6;15589.4;	478151;183112;100794;79730.8;17323.5;6911.35;	0.99367;0.958014;0.904283;0.890887;0.547553;0.622816;	62726	0	0	0	0
DIA_OC2.mzML	DIA_OC2	P51608	P51608	MECP2_HUMAN	MECP2	3.42E+06	2.42E+06	2.39E+06	3.42E+06	2.42E+06	2.39E+06	2.39E+06	ETVSIEVK	ETVSIEVK	ETVSIEVK2	2	2.58E-05	0.00185257	0.000278474	0.000253743	0.000240327	0.000253872	0	1	432742	291917	432742	0.614605	40.3382	40.1638	40.6908	7.92924	40.3832	7.8914	Methyl-CpG-binding protein 2	0.000420209	0.724141	1.25E+07	2.06144	0.266581	1.1909	0.999765	1.66752	0.00176438	601266;204958;154700;100094;90184.9;35417.1;	307006;90389.9;59625.7;35346.2;90184.9;15231.7;	0.645497;0.577999;0.492864;0.439905;0.977418;0.47833;	62726	0	0	0	0
DIA_OC3.mzML	DIA_OC3	P51608	P51608	MECP2_HUMAN	MECP2	3.06E+06	2.49E+06	2.35E+06	3.06E+06	2.49E+06	2.35E+06	2.35E+06	ETVSIEVK	ETVSIEVK	ETVSIEVK2	2	0.000214705	0.00185257	0.000255558	0.000268312	0.000240327	0.000268456	0	1	582329	437020	582329	0.878453	39.8201	39.6006	39.9954	7.92924	39.7097	8.06743	Methyl-CpG-binding protein 2	0.000420209	0.426638	1.03E+07	3.09706	0.215792	2.94825	0.996219	1.79043	0.00298101	400369;144902;63685.6;77028.1;42651.9;50785.9;	363354;144902;8625.72;74073.8;0;42230;	0.825006;0.988836;0.267949;0.924697;-0.344305;0.791039;	61967	0	0	0	0
DIA_OC1.mzML	DIA_OC1	Q14203	Q14203	DCTN1_HUMAN	DCTN1	5.66E+06	4.95E+06	5.15E+06	5.66E+06	4.95E+06	5.15E+06	5.15E+06	ETVSQRPGATVPTDFATFPSSAFLR	ETVSQRPGATVPTDFATFPSSAFLR	ETVSQRPGATVPTDFATFPSSAFLR3	3	2.92E-05	0.000168152	0.000271223	0.000249377	0.000240327	0.000249501	0	1	2.95E+06	2.44E+06	2.95E+06	0.996537	83.5087	83.2891	83.7725	79.7878	83.5073	80.1057	Dynactin subunit 1	0.000115734	0.477844	2.89E+06	5.36791	0.542171	5.19228	0.999996	1.23097	0.0131495	1.53273e+06;1.11698e+06;807014;445554;304688;252501;	1.53273e+06;1.11698e+06;789218;335111;304688;252501;	0.997769;0.996937;0.959535;0.785208;0.988875;0.965019;	130321	0	0	0	0
DIA_OC2.mzML	DIA_OC2	Q14203	Q14203	DCTN1_HUMAN	DCTN1	6.72E+06	4.66E+06	4.98E+06	6.72E+06	4.66E+06	4.98E+06	4.98E+06	ETVSQRPGATVPTDFATFPSSAFLR	ETVSQRPGATVPTDFATFPSSAFLR	ETVSQRPGATVPTDFATFPSSAFLR3	3	2.58E-05	0.000168152	0.000278474	0.000253743	0.000240327	0.000253872	0	1	3.89E+06	2.62E+06	3.89E+06	0.988665	83.2217	83.0001	83.5745	79.7878	83.1908	79.671	Dynactin subunit 1	0.000115734	0.783558	4.30E+06	5.0251	0.318543	6.32916	0.999999	1.45382	0.0225111	1.93838e+06;1.51548e+06;1.00725e+06;613890;436631;311778;	1.93838e+06;1.51548e+06;1.00197e+06;428244;436631;311778;	0.990734;0.993057;0.93718;0.617192;0.964235;0.953426;	129976	0	0	0	0
DIA_OC3.mzML	DIA_OC3	Q14203	Q14203	DCTN1_HUMAN	DCTN1	6.63E+06	5.12E+06	4.86E+06	6.63E+06	5.12E+06	4.86E+06	4.86E+06	ETVSQRPGATVPTDFATFPSSAFLR	ETVSQRPGATVPTDFATFPSSAFLR	ETVSQRPGATVPTDFATFPSSAFLR3	3	2.89E-05	0.000168152	0.000255558	0.000268312	0.000240327	0.000268456	0	1	3.22E+06	2.67E+06	3.22E+06	0.993317	82.999	82.7355	83.3092	79.7878	82.8243	80.0551	Dynactin subunit 1	0.000115734	0.389688	4.28E+06	5.04037	0.806873	4.75432	0.999999	1.0949	0.00105384	1.64074e+06;1.26225e+06;854121;335290;323867;166148;	1.64074e+06;1.2573e+06;834376;329479;322270;89873.5;	0.996687;0.992746;0.969647;0.883048;0.978387;0.753688;	129631	0	0	0	0
DIA_ON1.mzML	DIA_ON1	Q14203	Q14203	DCTN1_HUMAN	DCTN1	2.60E+06	2.24E+06	2.13E+06	2.60E+06	2.24E+06	2.13E+06	2.13E+06	ETVSQRPGATVPTDFATFPSSAFLR	ETVSQRPGATVPTDFATFPSSAFLR	ETVSQRPGATVPTDFATFPSSAFLR3	3	0.000609632	0.000168152	0.000728863	0.000617284	0.000240327	0.000617665	0	1	976565	803964	976565	0.834126	83.1261	82.7734	83.4774	79.7878	82.852	80.2671	Dynactin subunit 1	0.000115734	0	0	1.85617	0.455623	0.111829	0.967584	1.1024	0.228294	427526;678855;518737;416051;175716;37730.2;	188110;678855;299177;323366;109600;9210.99;	0.636804;0.911311;0.545665;0.567243;0.694716;0.470953;	129769	0	0	0	0
DIA_ON2.mzML	DIA_ON2	Q14203	Q14203	DCTN1_HUMAN	DCTN1	2.40E+06	2.31E+06	2.15E+06	2.40E+06	2.31E+06	2.15E+06	2.15E+06	ETVSQRPGATVPTDFATFPSSAFLR	ETVSQRPGATVPTDFATFPSSAFLR	ETVSQRPGATVPTDFATFPSSAFLR3	3	0.000917618	0.000168152	0.000712758	0.000608273	0.000240327	0.000608643	0	1	987928	870879	987928	0.880254	83.1596	82.8076	83.4691	79.7878	82.837	80.5272	Dynactin subunit 1	0.000115734	0	716168	2.17037	0.708518	0.0610426	0.974448	0.858522	0.0707003	451172;531675;489862;255028;104347;39721.9;	413048;531675;349036;94093;43205.7;0;	0.834653;0.938089;0.682658;0.292995;0.604498;0.328239;	129838	0	0	0	0
DIA_ON3.mzML	DIA_ON3	Q14203	Q14203	DCTN1_HUMAN	DCTN1	2.79E+06	2.16E+06	2.17E+06	2.79E+06	2.16E+06	2.17E+06	2.17E+06	ETVSQRPGATVPTDFATFPSSAFLR	ETVSQRPGATVPTDFATFPSSAFLR	ETVSQRPGATVPTDFATFPSSAFLR3	3	0.008323	0.000168152	0.000647249	0.000591366	0.000240327	0.000591716	0	1	524714	456821	524714	0.400317	83.0588	82.7039	83.3654	79.7878	82.8239	80.1265	Dynactin subunit 1	0.000115734	0	0	0.709606	0.489716	0.0604374	0.848749	0.526668	0.0616439	546846;526062;535544;376154;107982;35439.1;	249519;167213;288440;104123;107982;0;	0.402649;0.346524;0.384363;0.112536;0.478226;0.274749;	129700	0	0	0	0
DIA_IN1.mzML	DIA_IN1	Q14203	Q14203	DCTN1_HUMAN	DCTN1	1.83E+06	1.73E+06	1.77E+06	1.83E+06	1.73E+06	1.77E+06	1.77E+06	ETVSQRPGATVPTDFATFPSSAFLR	ETVSQRPGATVPTDFATFPSSAFLR	ETVSQRPGATVPTDFATFPSSAFLR3	3	0.00118476	0.000168152	0.000643915	0.000541126	0.000240327	0.000541418	0	1	595216	485003	595216	0.679622	83.1228	82.856	83.3397	79.7878	83.0488	79.8029	Dynactin subunit 1	0.000115734	0	0	1.80028	0.763933	0.474689	0.983799	0.878798	0.298699	314168;432513;242084;633000;102262;32746.3;	314168;248352;23442;37983.3;32696.8;0;	0.997205;0.365278;-0.0910113;0.282675;0.0157527;0.619107;	129700	0	0	0	0
DIA_IN2.mzML	DIA_IN2	Q14203	Q14203	DCTN1_HUMAN	DCTN1	1.72E+06	1.75E+06	1.82E+06	1.72E+06	1.75E+06	1.82E+06	1.82E+06	ETVSQRPGATVPTDFATFPSSAFLR	ETVSQRPGATVPTDFATFPSSAFLR	ETVSQRPGATVPTDFATFPSSAFLR3	3	0.00503494	0.000168152	0.000652316	0.000552792	0.000240327	0.000553097	0	1	322081	288502	322081	0.804504	83.1345	82.7791	83.4412	79.7878	82.7762	80.514	Dynactin subunit 1	0.000115734	0	0	1.48857	0.582724	0.0195238	0.897533	0.433977	0.0296735	167357;268599;295198;117492;9881.76;25790.9;	53481.7;268599;133492;117492;0;0;	0.540972;0.856976;0.624552;0.808091;0.334068;0.233565;	129700	0	0	0	0
DIA_IN3.mzML	DIA_IN3	Q14203	Q14203	DCTN1_HUMAN	DCTN1	1.92E+06	1.93E+06	1.95E+06	1.92E+06	1.93E+06	1.95E+06	1.95E+06	ETVSQRPGATVPTDFATFPSSAFLR	ETVSQRPGATVPTDFATFPSSAFLR	ETVSQRPGATVPTDFATFPSSAFLR3	3	7.89E-05	0.000168152	0.000708717	0.000604961	0.000240327	0.000605327	0	1	512411	469732	512411	0.760327	82.8607	82.6396	83.0806	79.7878	82.8228	79.7915	Dynactin subunit 1	0.000115734	0	0	2.32642	0.45763	1.69709	0.998932	1.11687	0.0322903	308233;446351;199329;69247.5;74404.3;37230.5;	242264;226352;33920.2;25773.8;43795.2;37230.5;	0.857388;0.688831;0.13941;0.540018;0.592931;0.82934;	129286	0	0	0	0
DIA_OC1.mzML	DIA_OC1	P55072	P55072	TERA_HUMAN	VCP	2.27E+06	1.91E+06	2.14E+06	2.27E+06	1.91E+06	2.14E+06	2.14E+06	ETVVEVPQVTWEDIGGLEDVKR	ETVVEVPQVTWEDIGGLEDVKR	ETVVEVPQVTWEDIGGLEDVKR3	3	2.92E-05	0.000168152	0.000271223	0.000249377	0.000240327	0.000249501	0	1	1.06E+06	1.08E+06	1.06E+06	0.990727	86.6418	86.331	86.9053	85.5106	86.4118	85.5795	Transitional endoplasmic reticulum ATPase	0.000115734	0.812055	2.20E+06	4.72364	0.478151	9.3081	0.999981	0.91996	0.00496171	777600;152530;189322;126516;89739.7;65110;	777600;152530;188149;126516;58505.2;64087.7;	0.994201;0.976714;0.941282;0.98627;0.743215;0.818323;	135214	0	0	0	0
DIA_OC2.mzML	DIA_OC2	P55072	P55072	TERA_HUMAN	VCP	2.48E+06	1.70E+06	2.32E+06	2.48E+06	1.70E+06	2.32E+06	2.32E+06	ETVVEVPQVTWEDIGGLEDVKR	ETVVEVPQVTWEDIGGLEDVKR	ETVVEVPQVTWEDIGGLEDVKR3	3	2.58E-05	0.000168152	0.000278474	0.000253743	0.000240327	0.000253872	0	1	1.45E+06	1.11E+06	1.45E+06	0.985407	86.4383	86.2178	86.613	85.5106	86.3309	85.6276	Transitional endoplasmic reticulum ATPase	0.000115734	0.930925	2.59E+06	5.51967	0.395035	8.67544	0.999994	1.33898	0.00735598	1.12247e+06;207688;235218;164501;121788;104617;	1.07934e+06;207688;225503;164501;120306;103137;	0.9848;0.984828;0.95179;0.990126;0.966956;0.931288;	135007	0	0	0	0
DIA_OC3.mzML	DIA_OC3	P55072	P55072	TERA_HUMAN	VCP	2.24E+06	1.66E+06	2.11E+06	2.24E+06	1.66E+06	2.11E+06	2.11E+06	ETVVEVPQVTWEDIGGLEDVKR	ETVVEVPQVTWEDIGGLEDVKR	ETVVEVPQVTWEDIGGLEDVKR3	3	2.89E-05	0.000168152	0.000255558	0.000268312	0.000240327	0.000268456	0	1	1.53E+06	1.13E+06	1.53E+06	0.990059	86.1681	85.904	86.3893	85.5106	85.9322	85.9197	Transitional endoplasmic reticulum ATPase	0.000115734	0.966628	2.97E+06	5.20249	0.425572	8.47456	1	0.741444	0.00444595	1.14414e+06;233422;244560;155954;108703;137328;	1.14414e+06;231975;240991;155954;77395.1;137328;	0.994851;0.981036;0.965467;0.968323;0.791249;0.978148;	134593	0	0	0	0
DIA_ON1.mzML	DIA_ON1	P55072	P55072	TERA_HUMAN	VCP	570343	448929	251111	570343	448929	251111	251111	ETVVEVPQ(UniMod:7)VTWEDIGGLEDVKR	ETVVEVPQVTWEDIGGLEDVKR	ETVVEVPQ(UniMod:7)VTWEDIGGLEDVKR3	3	0.0008532	0.0035891	0.000728863	0.000617284	0.000240327	0.000617665	0	1	201725	148237	201725	0.888861	86.2467	85.9803	86.4213	85.9785	86.2507	85.7287	Transitional endoplasmic reticulum ATPase	0.000491733	0	138896	1.72666	0.728958	0.337073	0.960625	2.1512	0.170203	157045;47530.6;29217.1;288430;23273.8;48671.7;	157045;7470.76;13198.8;168198;2930.82;31481;	0.983038;0.222021;0.737808;0.438667;-0.12646;0.482379;	134662	0	0	0	0
DIA_ON2.mzML	DIA_ON2	P55072	P55072	TERA_HUMAN	VCP	428400	352288	304541	428400	352288	304541	304541	ETVVEVPQ(UniMod:7)VTWEDIGGLEDVKR	ETVVEVPQVTWEDIGGLEDVKR	ETVVEVPQ(UniMod:7)VTWEDIGGLEDVKR3	3	0.00556442	0.0035891	0.000712758	0.000608273	0.000240327	0.000608643	0	1	110075	88923.8	110075	0.840447	86.3274	86.0178	86.502	85.9785	86.2082	85.9031	Transitional endoplasmic reticulum ATPase	0.000491733	0	129166	1.76761	0.317715	0.510415	0.887622	1.60739	0.274597	78437.4;57115.4;13415.6;218400;24179.8;45517.1;	78437.4;2743.31;5000.95;56915.2;0;26636.5;	0.986822;0.575723;0.464223;-0.076399;0.397845;0.480047;	134800	0	0	0	0
DIA_IN2.mzML	DIA_IN2	P55072	P55072	TERA_HUMAN	VCP	381413	349213	365354	381413	349213	365354	365354	ETVVEVPQ(UniMod:7)VTWEDIGGLEDVKR	ETVVEVPQVTWEDIGGLEDVKR	ETVVEVPQ(UniMod:7)VTWEDIGGLEDVKR3	3	0.00459307	0.0035891	0.000652316	0.000552792	0.000240327	0.000553097	0	1	61984	52925.9	61984	0.851033	86.1219	85.8584	86.2997	85.9785	86.1177	85.7927	Transitional endoplasmic reticulum ATPase	0.000491733	0.260404	107834	1.36186	0.175352	0.365067	0.902538	0.648246	0.346049	36584.6;11695.4;7829.08;126395;21344.7;37292.9;	24691.1;0;0;91778.2;0;37292.9;	0.700496;-0.268389;0.303795;0.613299;0.371451;0.950702;	134386	0	0	0	0
DIA_OC1.mzML	DIA_OC1	Q96JB6	Q96JB6	LOXL4_HUMAN	LOXL4	436356	392490	399106	436356	392490	399106	399106	ETWFWSGTPR	ETWFWSGTPR	ETWFWSGTPR2	2	0.00314426	0.0043359	0.000271223	0.000249377	0.000240327	0.000249501	0	1	105829	94846.6	105829	0.945873	77.8028	77.6281	77.9369	68.3381	77.5326	68.8267	Lysyl oxidase homolog 4	0.000778372	0.514013	169615	2.98619	0.209465	3.47453	0.792826	0.824919	0.0204031	877160;95387.4;32400.4;7225.76;19994.1;44732.6;	753311;95387.4;0;0;10441.1;41392.3;	0.80986;0.967957;-0.222257;-0.182431;0.744122;0.896093;	121394	0	0	0	0
DIA_OC2.mzML	DIA_OC2	Q96JB6	Q96JB6	LOXL4_HUMAN	LOXL4	524159	356861	355261	524159	356861	355261	355261	ETWFWSGTPR	ETWFWSGTPR	ETWFWSGTPR2	2	0.000618908	0.0043359	0.000278474	0.000253743	0.000240327	0.000253872	0	1	46080.6	32276.9	46080.6	0.342473	77.8755	77.7866	77.9615	68.3381	77.4545	69.0593	Lysyl oxidase homolog 4	0.000778372	0.497367	377658	1.38745	0.583257	0.00374702	0.969963	0.633103	0.0594554	626923;118667;4570.09;3267.73;4321.04;13922.9;	82233.3;39308.7;3427.57;2450.79;4321.04;0;	-0.366239;0.263347;0.801784;0.801784;0.801784;-0.603932;	121601	0	0	0	0
DIA_OC3.mzML	DIA_OC3	Q96JB6	Q96JB6	LOXL4_HUMAN	LOXL4	475990	381218	376578	475990	381218	376578	376578	ETWFWSGTPR	ETWFWSGTPR	ETWFWSGTPR2	2	2.89E-05	0.0043359	0.000255558	0.000268312	0.000240327	0.000268456	0	1	185540	147359	185540	0.906024	76.9904	76.8119	77.2113	68.3381	76.9589	68.428	Lysyl oxidase homolog 4	0.000778372	0.921801	415692	4.51067	0.357875	2.77234	1	1.67188	0.0269364	115548;120313;60154.8;41569.5;35259.2;22610.7;	108991;108712;59029.6;41569.5;35259.2;11717.2;	0.853421;0.868155;0.944038;0.929287;0.995354;0.618054;	120221	0	0	0	0
DIA_OC1.mzML	DIA_OC1	O60243;Q8IZP7;Q96MM7	Q96MM7;O60243;Q8IZP7	H6ST1_HUMAN;H6ST2_HUMAN;H6ST3_HUMAN	HS6ST1;HS6ST2;HS6ST3	105018	96819	96819	105018	96819	96819		ETWLFSR	ETWLFSR	ETWLFSR2	2	0.000215285	0.025148	1	0.0110342	0.0491453	0.0110384	0	0	105018	96819	105018	0.941914	71.3586	71.1804	71.5335	58.8434	71.4611	58.7102	Heparan-sulfate 6-O-sulfotransferase 1	0.00368521	0.49921	477795	1.60645	0.89038	0	0.992707	1.29086	0.0330382	53128.8;62712.5;24702.7;4208.16;1273.83;0;	53128.8;51889;4597.89;0;0;0;	0.995473;0.887076;-0.0721287;0.291448;-0.386061;0;	111303	0	0	0	0
DIA_OC2.mzML	DIA_OC2	O60243;Q8IZP7;Q96MM7	Q96MM7;O60243;Q8IZP7	H6ST1_HUMAN;H6ST2_HUMAN;H6ST3_HUMAN	HS6ST1;HS6ST2;HS6ST3	114762	78115.3	78115.3	114762	78115.3	78115.3		ETWLFSR	ETWLFSR	ETWLFSR2	2	2.58E-05	0.025148	1	0.0106502	0.0491453	0.0106542	0	0	114762	78115.3	114762	0.871874	71.3888	71.1698	71.566	58.8434	71.4251	58.7734	Heparan-sulfate 6-O-sulfotransferase 1	0.00368521	0.601747	406616	1.46162	0.736129	0.380635	0.999108	1.12398	0.056392	59681.3;84055.5;78248.7;15132.3;0;0;	59681.3;55080.5;11634.1;0;0;0;	0.988701;0.745288;0.410916;0.308649;0;0;	111441	0	0	0	0
DIA_OC3.mzML	DIA_OC3	O60243;Q8IZP7;Q96MM7	Q96MM7;O60243;Q8IZP7	H6ST1_HUMAN;H6ST2_HUMAN;H6ST3_HUMAN	HS6ST1;HS6ST2;HS6ST3	198483	161113	161113	198483	161113	161113		ETWLFSR	ETWLFSR	ETWLFSR2	2	0.000665395	0.025148	1	0.00989544	0.0491453	0.00989914	0	0	198483	161113	198483	0.894079	70.5059	70.1531	70.858	58.8434	70.7866	58.3741	Heparan-sulfate 6-O-sulfotransferase 1	0.00368521	0.577006	479930	1.68411	0.767421	0	0.975769	1.22861	0.0571562	68073.2;132004;74268.7;24182.8;0;29536.9;	66478.9;132004;25751.9;0;0;0;	0.86101;0.910732;0.240406;0.378246;0;-0.329473;	110061	0	0	0	0
DIA_OC1.mzML	DIA_OC1	O15020;P11277;Q01082	O15020;Q01082;P11277	SPTB1_HUMAN;SPTB2_HUMAN;SPTN2_HUMAN	SPTB;SPTBN1;SPTBN2	5.01E+07	4.13E+07	3.17E+07	5.01E+07	4.13E+07	3.17E+07		ETWLSENQR	ETWLSENQR	ETWLSENQR2	2	2.92E-05	0.00033787	0.000271223	0.000249377	0.000240327	0.000249501	0	0	5.01E+07	4.13E+07	5.01E+07	0.994974	45.8613	45.6841	46.0357	19.1712	46.0098	18.8755	Spectrin beta chain, non-erythrocytic 2	0.000155812	0.995741	1.22E+08	5.89095	0.487824	10.7556	0.999933	1.57241	0.00425268	2.89267e+07;1.4212e+07;6.89925e+06;6.92609e+06;4.2468e+06;2.33408e+06;	2.89267e+07;1.4212e+07;6.89925e+06;6.92609e+06;4.2468e+06;2.33408e+06;	0.994847;0.996016;0.99596;0.99337;0.994571;0.992678;	71364	0	0	0	0
DIA_OC2.mzML	DIA_OC2	O15020;P11277;Q01082	O15020;Q01082;P11277	SPTB1_HUMAN;SPTB2_HUMAN;SPTN2_HUMAN	SPTB;SPTBN1;SPTBN2	5.75E+07	3.88E+07	2.86E+07	5.75E+07	3.88E+07	2.86E+07		ETWLSENQR	ETWLSENQR	ETWLSENQR2	2	2.58E-05	0.00033787	0.000278474	0.000253743	0.000240327	0.000253872	0	0	5.75E+07	3.88E+07	5.75E+07	0.995749	45.8842	45.7531	46.0609	19.1712	46.0117	18.9253	Spectrin beta chain, non-erythrocytic 2	0.000155812	0.993512	1.38E+08	5.88743	0.437353	10.7174	0.999972	0.733244	0.0044414	3.3473e+07;1.61413e+07;8.074e+06;7.87215e+06;5.03909e+06;2.77002e+06;	3.3473e+07;1.61413e+07;8.074e+06;7.87215e+06;5.03909e+06;2.77002e+06;	0.99572;0.995417;0.99313;0.99655;0.995784;0.994694;	71433	0	0	0	0
DIA_OC3.mzML	DIA_OC3	O15020;P11277;Q01082	O15020;Q01082;P11277	SPTB1_HUMAN;SPTB2_HUMAN;SPTN2_HUMAN	SPTB;SPTBN1;SPTBN2	5.31E+07	3.92E+07	3.27E+07	5.31E+07	3.92E+07	3.27E+07		ETWLSENQR	ETWLSENQR	ETWLSENQR2	2	2.89E-05	0.00033787	0.000255558	0.000268312	0.000240327	0.000268456	0	0	5.31E+07	3.92E+07	5.31E+07	0.992016	45.2829	45.1507	45.4602	19.1712	45.5498	18.6208	Spectrin beta chain, non-erythrocytic 2	0.000155812	0.991286	1.23E+08	5.75441	0.535931	10.63	0.999937	1.01569	0.0202105	3.08401e+07;1.50216e+07;6.91589e+06;7.22972e+06;4.53727e+06;2.58948e+06;	3.08401e+07;1.50216e+07;6.91589e+06;7.22972e+06;4.53727e+06;2.56303e+06;	0.992107;0.99223;0.961177;0.991181;0.992253;0.984671;	70536	0	0	0	0
DIA_ON1.mzML	DIA_ON1	O15020;P11277;Q01082	O15020;Q01082;P11277	SPTB1_HUMAN;SPTB2_HUMAN;SPTN2_HUMAN	SPTB;SPTBN1;SPTBN2	2.71E+07	2.04E+07	2.38E+07	2.71E+07	2.04E+07	2.38E+07		ETWLSENQR	ETWLSENQR	ETWLSENQR2	2	6.52E-05	0.00033787	0.000728863	0.000617284	0.000240327	0.000617665	0	0	2.71E+07	2.04E+07	2.71E+07	0.995014	45.296	45.1196	45.4704	19.1712	45.5767	18.5486	Spectrin beta chain, non-erythrocytic 2	0.000155812	0.993941	6.38E+07	5.89221	0.747135	10.6874	0.999995	0.492972	0.10859	1.56646e+07;7.76414e+06;3.98383e+06;3.65545e+06;2.20771e+06;1.24286e+06;	1.56646e+07;7.76414e+06;3.98383e+06;3.65545e+06;2.20771e+06;1.24286e+06;	0.994877;0.995089;0.995264;0.995441;0.993356;0.996292;	70467	0	0	0	0
DIA_ON2.mzML	DIA_ON2	O15020;P11277;Q01082	O15020;Q01082;P11277	SPTB1_HUMAN;SPTB2_HUMAN;SPTN2_HUMAN	SPTB;SPTBN1;SPTBN2	2.32E+07	1.98E+07	2.47E+07	2.32E+07	1.98E+07	2.47E+07		ETWLSENQR	ETWLSENQR	ETWLSENQR2	2	7.00E-05	0.00033787	0.000712758	0.000608273	0.000240327	0.000608643	0	0	2.32E+07	1.98E+07	2.32E+07	0.992605	45.3347	45.1605	45.512	19.1712	45.5499	18.6962	Spectrin beta chain, non-erythrocytic 2	0.000155812	0.989918	5.47E+07	5.84316	0.392452	10.5243	0.999999	0.655583	0.0275827	1.33267e+07;6.72801e+06;3.39158e+06;3.17544e+06;1.91694e+06;1.04309e+06;	1.33267e+07;6.72801e+06;3.39158e+06;3.17544e+06;1.91694e+06;1.04309e+06;	0.993005;0.992291;0.993942;0.991595;0.98914;0.991324;	70536	0	0	0	0
DIA_ON3.mzML	DIA_ON3	O15020;P11277;Q01082	O15020;Q01082;P11277	SPTB1_HUMAN;SPTB2_HUMAN;SPTN2_HUMAN	SPTB;SPTBN1;SPTBN2	2.72E+07	2.07E+07	2.59E+07	2.72E+07	2.07E+07	2.59E+07		ETWLSENQR	ETWLSENQR	ETWLSENQR2	2	6.79E-05	0.00033787	0.000647249	0.000591366	0.000240327	0.000591716	0	0	2.72E+07	2.07E+07	2.72E+07	0.993435	45.0874	44.9132	45.2647	19.1712	45.3849	18.5214	Spectrin beta chain, non-erythrocytic 2	0.000155812	0.994611	6.47E+07	5.87795	0.527876	10.71	0.999997	1.1284	0.0503821	1.57893e+07;7.72293e+06;3.9592e+06;3.71723e+06;2.31204e+06;1.26085e+06;	1.57893e+07;7.72293e+06;3.9592e+06;3.71723e+06;2.31204e+06;1.26085e+06;	0.992857;0.99302;0.991477;0.996752;0.99241;0.995278;	70191	0	0	0	0
DIA_IN1.mzML	DIA_IN1	O15020;P11277;Q01082	O15020;Q01082;P11277	SPTB1_HUMAN;SPTB2_HUMAN;SPTN2_HUMAN	SPTB;SPTBN1;SPTBN2	2.08E+07	1.80E+07	1.96E+07	2.08E+07	1.80E+07	1.96E+07		ETWLSENQR	ETWLSENQR	ETWLSENQR2	2	8.39E-05	0.00033787	0.000643915	0.000541126	0.000240327	0.000541418	0	0	2.08E+07	1.80E+07	2.08E+07	0.995022	45.8412	45.7108	46.0192	19.1712	45.8678	19.1111	Spectrin beta chain, non-erythrocytic 2	0.000155812	0.99566	4.70E+07	5.88387	0.475528	10.5988	0.999997	0.692604	0.277332	1.19715e+07;6.00204e+06;3.1594e+06;2.86998e+06;1.77651e+06;1.00267e+06;	1.19715e+07;6.00204e+06;3.1594e+06;2.86998e+06;1.77651e+06;1.00267e+06;	0.994889;0.995425;0.99807;0.994736;0.993974;0.99508;	71295	0	0	0	0
DIA_IN2.mzML	DIA_IN2	O15020;P11277;Q01082	O15020;Q01082;P11277	SPTB1_HUMAN;SPTB2_HUMAN;SPTN2_HUMAN	SPTB;SPTBN1;SPTBN2	2.03E+07	1.81E+07	2.12E+07	2.03E+07	1.81E+07	2.12E+07		ETWLSENQR	ETWLSENQR	ETWLSENQR2	2	9.20E-05	0.00033787	0.000652316	0.000552792	0.000240327	0.000553097	0	0	2.03E+07	1.81E+07	2.03E+07	0.995322	45.0482	44.871	45.1805	19.1712	45.3234	18.6202	Spectrin beta chain, non-erythrocytic 2	0.000155812	0.991441	4.87E+07	5.85929	0.499398	10.624	0.999997	1.02397	0.108614	1.17239e+07;5.88871e+06;3.06434e+06;2.72201e+06;1.62938e+06;917083;	1.17239e+07;5.88871e+06;3.06434e+06;2.72201e+06;1.62938e+06;917083;	0.994992;0.995226;0.994625;0.996953;0.986844;0.994189;	70053	0	0	0	0
DIA_IN3.mzML	DIA_IN3	O15020;P11277;Q01082	O15020;Q01082;P11277	SPTB1_HUMAN;SPTB2_HUMAN;SPTN2_HUMAN	SPTB;SPTBN1;SPTBN2	2.28E+07	2.10E+07	1.93E+07	2.28E+07	2.10E+07	1.93E+07		ETWLSENQR	ETWLSENQR	ETWLSENQR2	2	7.89E-05	0.00033787	0.000708717	0.000604961	0.000240327	0.000605327	0	0	2.28E+07	2.10E+07	2.28E+07	0.992152	45.4412	45.309	45.6185	19.1712	45.531	18.9665	Spectrin beta chain, non-erythrocytic 2	0.000155812	0.994581	4.93E+07	5.83669	0.533981	10.5323	0.999961	0.805994	0.0144318	1.32133e+07;6.49891e+06;3.24389e+06;3.10655e+06;1.90229e+06;1.05481e+06;	1.32133e+07;6.49891e+06;3.24389e+06;3.10655e+06;1.90229e+06;1.05481e+06;	0.992122;0.991537;0.995324;0.993571;0.992358;0.987921;	70674	0	0	0	0
DIA_OC1.mzML	DIA_OC1	P02768	P02768	ALBU_HUMAN	ALB	5.15E+06	4.45E+06	1.26E+07	5.15E+06	4.45E+06	1.26E+07	1.26E+07	ETYGEMADC(UniMod:4)C(UniMod:4)AK	ETYGEMADCCAK	ETYGEMADC(UniMod:4)C(UniMod:4)AK2	2	2.92E-05	0.000479712	0.000271223	0.000249377	0.000240327	0.000249501	0	1	57448.7	50350.7	57448.7	0.816737	35.7463	35.6573	35.8782	0.506279	35.7527	0.568484	Albumin	0.000198783	0	172280	3.30267	0.36261	0	0.999996	0	-1.00E+07	32048.9;39335;17933.7;8427.13;2602.94;2884.38;	29757.5;17402.3;10289;8427.13;930.043;0;	0.906527;0.714598;0.729802;0.909071;0.704417;0.460907;	55507	0	0	0	0
DIA_OC2.mzML	DIA_OC2	P02768	P02768	ALBU_HUMAN	ALB	6.31E+06	4.49E+06	1.03E+07	6.31E+06	4.49E+06	1.03E+07	1.03E+07	ETYGEMADC(UniMod:4)C(UniMod:4)AK	ETYGEMADCCAK	ETYGEMADC(UniMod:4)C(UniMod:4)AK2	2	2.58E-05	0.000479712	0.000278474	0.000253743	0.000240327	0.000253872	0	1	134404	91698.9	134404	0.966347	35.9986	35.8681	36.131	0.506279	35.8157	0.919002	Albumin	0.000198783	0	0	3.68114	0.398131	0	0.999988	0	-1.00E+07	49938.9;62588;23990.8;6045.06;8730.51;0;	49938.9;60474.3;23990.8;2275.63;8730.51;0;	0.978021;0.96615;0.942544;0.669751;0.838257;0;	55921	0	0	0	0
DIA_OC3.mzML	DIA_OC3	P02768	P02768	ALBU_HUMAN	ALB	5.68E+06	4.23E+06	1.05E+07	5.68E+06	4.23E+06	1.05E+07	1.05E+07	ETYGEMADC(UniMod:4)C(UniMod:4)AK	ETYGEMADCCAK	ETYGEMADC(UniMod:4)C(UniMod:4)AK2	2	2.89E-05	0.000479712	0.000255558	0.000268312	0.000240327	0.000268456	0	1	124420	93211.4	124420	0.969495	35.3946	35.2623	35.5726	0.506279	35.335	0.643015	Albumin	0.000198783	0.870439	283410	4.06349	0.493803	0	1	0	-1.00E+07	58370.1;45569.3;20741.1;18596.3;3235.08;2609.83;	58370.1;45569.3;20480.3;17410.4;1183.12;954.459;	0.971114;0.974004;0.954847;0.887212;0.642307;0.642307;	55024	0	0	0	0
DIA_OC1.mzML	DIA_OC1	Q96I99	Q96I99	SUCB2_HUMAN	SUCLG2	440237	363333	406407	440237	363333	406407	406407	ETYLAILMDR	ETYLAILMDR	ETYLAILMDR2	2	2.92E-05	0.00247992	0.000271223	0.000249377	0.000240327	0.000249501	0	1	69571.8	62584.5	69571.8	0.962567	89.1484	89.0169	89.2815	94.79	89.2655	94.6942	Succinate--CoA ligase [GDP-forming] subunit beta, mitochondrial	0.000557577	0.839268	258149	2.98005	0.443351	0.303178	0.999956	0.971316	0.00649722	28867.2;30885.7;12325.8;0;14038.6;2464.76;	28867.2;28378.8;12325.8;0;14038.6;0;	0.972979;0.947736;0.97233;0;0.973965;0.530558;	139125	0	0	0	0
DIA_OC2.mzML	DIA_OC2	Q96I99	Q96I99	SUCB2_HUMAN	SUCLG2	508972	374804	373883	508972	374804	373883	373883	ETYLAILMDR	ETYLAILMDR	ETYLAILMDR2	2	2.58E-05	0.00247992	0.000278474	0.000253743	0.000240327	0.000253872	0	1	80403.4	54455.6	80403.4	0.89127	89.0775	88.9468	89.2102	94.79	89.1286	94.7716	Succinate--CoA ligase [GDP-forming] subunit beta, mitochondrial	0.000557577	0.362786	294481	3.57307	0.484442	1.9115	0.999987	2.2105	0.153687	34840.3;38587.3;19853.2;0;9614.12;7997.57;	34421.1;26129.1;19853.2;0;4125.97;7997.57;	0.97768;0.73162;0.951572;0;0.687032;0.967544;	139125	0	0	0	0
DIA_OC3.mzML	DIA_OC3	Q96I99	Q96I99	SUCB2_HUMAN	SUCLG2	516799	404513	361232	516799	404513	361232	361232	ETYLAILMDR	ETYLAILMDR	ETYLAILMDR2	2	2.89E-05	0.00247992	0.000255558	0.000268312	0.000240327	0.000268456	0	1	53941.8	46069.1	53941.8	0.936031	88.6353	88.5028	88.768	94.79	88.9473	93.6626	Succinate--CoA ligase [GDP-forming] subunit beta, mitochondrial	0.000557577	0.741736	250349	3.75345	0.405375	0	0.999951	0.465438	0.00888191	24988.8;20826.3;14096.9;2209.81;6478.73;2443.91;	22135.6;17709.2;14096.9;0;6478.73;0;	0.941672;0.906483;0.964293;0.414316;0.898346;0.541164;	138435	0	0	0	0
DIA_OC1.mzML	DIA_OC1	P20338	P20338	RAB4A_HUMAN	RAB4A	174293	143909	79234.2	174293	143909	79234.2	79234.2	ETYNALTNWLTDAR	ETYNALTNWLTDAR	ETYNALTNWLTDAR2	2	0.00167933	0.00207854	0.000271223	0.000249377	0.000240327	0.000249501	0	1	50248.4	45781	50248.4	0.514105	89.5153	89.3839	89.6512	96.9766	89.5456	96.2802	Ras-related protein Rab-4A	0.000445179	0.105233	1.48E+06	1.1334	0.503147	0	0.898536	1.06722	0.0151263	30042.5;49358.6;8008.88;9263.8;18511.9;4931.82;	30042.5;19803.1;402.844;0;0;0;	0.774133;0.138347;-0.406229;-0.522242;-0.522242;0.356129;	139699	0	0	0	0
DIA_OC2.mzML	DIA_OC2	P20338	P20338	RAB4A_HUMAN	RAB4A	245949	165911	58267.3	245949	165911	58267.3	58267.3	ETYNALTNWLTDAR	ETYNALTNWLTDAR	ETYNALTNWLTDAR2	2	2.58E-05	0.00207854	0.000278474	0.000253743	0.000240327	0.000253872	0	1	42176	28593.6	42176	0.824901	89.5335	89.3577	89.6663	96.9766	89.5092	96.9353	Ras-related protein Rab-4A	0.000445179	0.872432	569651	2.49405	0.411095	0.790245	0.999936	1.12091	0.0195989	25655.4;24788.4;18114.6;7632.43;6048.13;3901.17;	25655.4;7226.77;9293.76;3687.5;3034.3;692.715;	0.959411;0.465032;0.733416;0.714118;0.730859;0.135386;	139837	0	0	0	0
DIA_OC3.mzML	DIA_OC3	P20338	P20338	RAB4A_HUMAN	RAB4A	169736	125345	96045.1	169736	125345	96045.1	96045.1	ETYNALTNWLTDAR	ETYNALTNWLTDAR	ETYNALTNWLTDAR2	2	0.000104485	0.00207854	0.000255558	0.000681663	0.000240327	0.000681973	0	1	68490.9	62392.1	68490.9	0.931776	89.1389	88.9155	89.271	96.9766	89.4119	95.8506	Ras-related protein Rab-4A	0.000445179	0.30048	316824	2.72622	0.552067	1.60506	0.999391	1.09271	0.0598646	32505.2;21661;15438.1;3610.84;4388.14;0;	32505.2;21661;14324.7;1384.16;4333.22;0;	0.958442;0.922201;0.885744;0.706819;0.856945;0;	139216	0	0	0	0
DIA_ON2.mzML	DIA_ON2	P20338	P20338	RAB4A_HUMAN	RAB4A	68476.6	52602.8	92366.7	68476.6	52602.8	92366.7	92366.7	ETYNALTNWLTDAR	ETYNALTNWLTDAR	ETYNALTNWLTDAR2	2	0.00220349	0.00207854	0.00928793	0.00906736	0.000240327	0.00907127	0	1	68476.6	52602.8	68476.6	0.687712	89.1962	88.8893	89.374	96.9766	89.3406	96.0737	Ras-related protein Rab-4A	0.000445179	0.772978	405912	1.25399	0.438574	0	0.94287	1.11502	0.378659	31233.8;39746.5;18074.1;13244.5;4117.26;14723.5;	21713.4;39746.5;7016.78;5542.69;0;0;	0.43497;0.836363;0.627791;0.65095;0.503081;0.503081;	139285	0	0	0	0
DIA_ON3.mzML	DIA_ON3	P20338	P20338	RAB4A_HUMAN	RAB4A	28456.9	20039	35186.9	28456.9	20039	35186.9	35186.9	ETYNALTNWLTDAR	ETYNALTNWLTDAR	ETYNALTNWLTDAR2	2	0.00325748	0.00207854	0.00930233	0.00943801	0.000240327	0.00944206	0	1	28456.9	20039	28456.9	0.664909	89.1339	89.0004	89.2647	96.9766	89.3117	96.0399	Ras-related protein Rab-4A	0.000445179	0.00297663	464188	1.36095	0.240595	0.129247	0.931288	1.35877	0.450957	37341.7;13360.9;10624.1;3438.51;0;3791.34;	17832.8;0;10624.1;0;0;1380.93;	0.483708;0.329898;0.969058;-0.241595;0;0.659352;	139216	0	0	0	0
DIA_IN1.mzML	DIA_IN1	P20338	P20338	RAB4A_HUMAN	RAB4A	37749.1	29355.9	51546.8	37749.1	29355.9	51546.8	51546.8	ETYNALTNWLTDAR	ETYNALTNWLTDAR	ETYNALTNWLTDAR2	2	0.00218376	0.00207854	0.00691122	0.00664599	0.000240327	0.00664894	0	1	37749.1	29355.9	37749.1	0.825015	89.467	89.3775	89.5987	96.9766	89.4215	96.972	Ras-related protein Rab-4A	0.000445179	0.281523	407963	2.00613	0.382579	1.29476	0.954378	1.30099	0.662591	46630.2;19990.9;10468.4;9567.08;33207.6;0;	27280.6;0;10468.4;4794.08;12940.1;0;	0.782926;0.166244;0.934696;0.771866;0.344583;0;	139630	0	0	0	0
DIA_IN3.mzML	DIA_IN3	P20338	P20338	RAB4A_HUMAN	RAB4A	82750.1	70929.2	124546	82750.1	70929.2	124546	124546	ETYNALTNWLTDAR	ETYNALTNWLTDAR	ETYNALTNWLTDAR2	2	0.000201993	0.00207854	0.00383772	0.00367478	0.000240327	0.00367816	0	1	82750.1	70929.2	82750.1	0.688996	89.2984	88.9442	89.3839	96.9766	89.3161	96.5773	Ras-related protein Rab-4A	0.000445179	0.663942	699789	1.32628	0.560463	1.55344	0.997516	0	-1.00E+07	31688.2;49498.6;16192.9;18698.2;43447;4487.28;	29936.6;49498.6;3314.98;4975.78;24952.8;0;	0.900923;0.578833;0.42008;0.499169;0.627938;-0.196963;	139354	0	0	0	0
DIA_OC1.mzML	DIA_OC1	P82933	P82933	RT09_HUMAN	MRPS9	25597.3	21553.5	25724.3	25597.3	21553.5	25724.3	25724.3	ETYTEDFIKK	ETYTEDFIKK	ETYTEDFIKK3	3	0.000304243	0.00933208	0.000271223	0.000489476	0.000240327	0.000489716	0	1	25597.3	21553.5	25597.3	0.939892	44.6632	44.5742	44.7952	16.558	44.7047	16.4778	28S ribosomal protein S9, mitochondrial	0.00145597	0	1.67E+06	1.95279	0.516408	0	0.989657	0.782557	0.00155222	11575.2;8519.44;14022.1;0;0;0;	11575.2;2202.67;14022.1;0;0;0;	0.936626;0.523759;0.942588;0;0;0;	69485	0	0	0	0
DIA_OC2.mzML	DIA_OC2	P82933	P82933	RT09_HUMAN	MRPS9	46484.8	31357.4	23995.6	46484.8	31357.4	23995.6	23995.6	ETYTEDFIKK	ETYTEDFIKK	ETYTEDFIKK3	3	2.58E-05	0.00933208	0.000815439	0.000735294	0.000240327	0.000735655	0	1	46484.8	31357.4	46484.8	0.91009	44.6882	44.5531	44.7735	16.558	44.6813	16.5671	28S ribosomal protein S9, mitochondrial	0.00145597	0	949035	2.52352	0.395929	0	0.999786	0.984432	0.00290651	23111.3;4514.98;15073.7;10971.4;0;0;	22457.7;0;13055.7;10971.4;0;0;	0.925768;0.505109;0.869387;0.926436;0;0;	69554	0	0	0	0
DIA_OC3.mzML	DIA_OC3	P82933	P82933	RT09_HUMAN	MRPS9	42587.6	31449.9	34412.4	42587.6	31449.9	34412.4	34412.4	ETYTEDFIKK	ETYTEDFIKK	ETYTEDFIKK3	3	0.000104485	0.00933208	0.000255558	0.000681663	0.000240327	0.000681973	0	1	42587.6	31449.9	42587.6	0.929634	44.2184	44.0863	44.3074	16.558	44.2642	16.4548	28S ribosomal protein S9, mitochondrial	0.00145597	0.50502	2.52E+06	2.04974	0.392816	0	0.999448	1.05795	0.00223293	36267.2;1486.36;10235.3;4038.51;0;0;	30970.7;0;10235.3;1381.65;0;0;	0.942568;-0.471519;0.924206;0.679909;0;0;	68864	0	0	0	0
DIA_OC2.mzML	DIA_OC2	Q9Y2L1	Q9Y2L1	RRP44_HUMAN	DIS3	17744.7	11970.1	11970.1	17744.7	11970.1	11970.1	11970.1	ETYVEQEQGENANDRNDR	ETYVEQEQGENANDRNDR	ETYVEQEQGENANDRNDR3	3	2.58E-05	1	0.0144456	0.0156644	0.0729952	0.01567	0	1	17744.7	11970.1	17744.7	0.840983	26.4965	26.3641	26.5847	-19.3074	26.4608	-18.9391	Exosome complex exonuclease RRP44	0.00618114	0	0	2.55545	0.56112	0	0.998708	1.13333	0.000200262	13731.8;4589.65;8073.13;2676.73;2263.79;0;	5698.12;4589.65;7456.95;523.986;802.979;0;	0.662691;0.912153;0.933417;0.308222;0.699957;0;	41018	0	0	0	0
DIA_OC3.mzML	DIA_OC3	Q9Y2L1	Q9Y2L1	RRP44_HUMAN	DIS3	9062.29	6753.5	6753.5	9062.29	6753.5	6753.5	6753.5	ETYVEQEQGENANDRNDR	ETYVEQEQGENANDRNDR	ETYVEQEQGENANDRNDR3	3	0.00238663	1	0.0146193	0.0150808	0.0729952	0.0150862	0	1	9062.29	6753.5	9062.29	0.676054	26.1517	26.0204	26.2848	-19.3074	26.3246	-19.3553	Exosome complex exonuclease RRP44	0.00618114	0	0	1.78921	0.457402	0	0.837346	0.55269	0.000398471	11147.3;2715.87;8545.79;12789.5;7654.39;0;	4913.21;1002.45;3146.63;12789.5;0;0;	0.736515;0.661111;0.586408;0.975101;0.416367;0;	40535	0	0	0	0
DIA_OC1.mzML	DIA_OC1	Q6NY19	Q6NY19	KANK3_HUMAN	KANK3	46079.7	41542.9	38509.6	46079.7	41542.9	38509.6	38509.6	EVAAEAVPETR	EVAAEAVPETR	EVAAEAVPETR2	2	0.000282805	0.00247992	0.000271223	0.000249377	0.000240327	0.000249501	0	1	23381.3	19531.4	23381.3	0.863076	32.0418	31.9098	32.1759	-7.19285	32.0711	-7.04194	KN motif and ankyrin repeat domain-containing protein 3	0.000557577	0.27124	435496	1.51774	0.493622	0	0.99122	1.03804	0.0122899	85960.8;6043.21;20325.7;4937.22;4328.91;1659.98;	0;1780.32;20325.7;0;1275.29;0;	0.551961;0.579234;0.905747;0.151621;0.579234;-0.274615;	49698	0	0	0	0
DIA_OC2.mzML	DIA_OC2	Q6NY19	Q6NY19	KANK3_HUMAN	KANK3	83140.9	56893	61374.4	83140.9	56893	61374.4	61374.4	EVAAEAVPETR	EVAAEAVPETR	EVAAEAVPETR2	2	2.58E-05	0.00247992	0.000278474	0.000253743	0.000240327	0.000253872	0	1	53701.4	36225.6	53701.4	0.92331	32.0772	31.9888	32.2101	-7.19285	32.1359	-7.11832	KN motif and ankyrin repeat domain-containing protein 3	0.000557577	0.27468	539776	3.74698	0.760794	0.389127	0.999982	0.31227	0.00954058	25360.8;29092.7;18223.7;12319.4;9791.3;11434.8;	7264.13;25686.4;18223.7;12319.4;9791.3;10860;	0.556951;0.915947;0.935879;0.937212;0.919233;0.957908;	49767	0	0	0	0
DIA_OC1.mzML	DIA_OC1	P23378	P23378	GCSP_HUMAN	GLDC	542708	470305	428214	542708	470305	428214	428214	EVAAFPLPFVKPENK	EVAAFPLPFVKPENK	EVAAFPLPFVKPENK3	3	2.92E-05	0.000479712	0.000271223	0.000249377	0.000240327	0.000249501	0	1	185514	163953	185514	0.786467	78.4598	78.3275	78.6801	69.8731	78.2909	70.1031	Glycine dehydrogenase (decarboxylating), mitochondrial	0.000181818	0.698751	1.30E+06	2.59224	0.614681	0	0.999976	0	-1.00E+07	100890;102221;51700;15631.3;40089.3;0;	81488;65277.2;38748.6;15631.3;14328.6;0;	0.839267;0.732238;0.766784;0.803659;-0.481166;0;	122422	0	0	0	0
DIA_OC2.mzML	DIA_OC2	P23378	P23378	GCSP_HUMAN	GLDC	621179	422263	420143	621179	422263	420143	420143	EVAAFPLPFVKPENK	EVAAFPLPFVKPENK	EVAAFPLPFVKPENK3	3	2.58E-05	0.000479712	0.000278474	0.000253743	0.000240327	0.000253872	0	1	290729	208886	290729	0.821989	78.3551	78.1776	78.5728	69.8731	78.2877	69.9901	Glycine dehydrogenase (decarboxylating), mitochondrial	0.000181818	0.856153	1.67E+06	3.68301	0.720313	0.115735	0.999999	0.996247	0.000689205	134383;144621;56582.7;21024.8;93449.8;3908.42;	117725;121314;51689.8;12478.6;93449.8;1090.74;	0.80907;0.823799;0.847164;0.685802;0.976269;0.452509;	122353	0	0	0	0
DIA_OC3.mzML	DIA_OC3	P23378	P23378	GCSP_HUMAN	GLDC	557379	419798	421294	557379	419798	421294	421294	EVAAFPLPFVKPENK	EVAAFPLPFVKPENK	EVAAFPLPFVKPENK3	3	2.89E-05	0.000479712	0.000255558	0.000268312	0.000240327	0.000268456	0	1	297473	234303	297473	0.967295	77.9541	77.7335	78.1735	69.8731	77.8592	70.1222	Glycine dehydrogenase (decarboxylating), mitochondrial	0.000181818	0.867782	1.88E+06	3.12451	0.514462	6.72E-05	0.999995	0.720128	0.0232918	123280;122940;57136.6;15500.7;46234.5;3294.44;	123280;120486;53706.1;6247.62;32948;0;	0.987982;0.970723;0.912116;0.627781;0.740804;-0.113187;	121732	0	0	0	0
DIA_OC1.mzML	DIA_OC1	Q12934	Q12934	BFSP1_HUMAN	BFSP1	7.90E+08	6.54E+08	6.82E+08	7.90E+08	6.54E+08	6.82E+08	6.82E+08	EVAALRSQLEEGR	EVAALRSQLEEGR	EVAALRSQLEEGR3	3	2.92E-05	0.000479712	0.000271223	0.000249377	0.000240327	0.000249501	0	1	295427	248785	295427	0.955899	40.1788	40.0007	40.3524	7.71279	40.2324	7.65455	Filensin	0.000174034	0.371558	451445	3.06991	0.381216	0	0.999596	0.677136	0.000244633	187035;92344.9;21404.9;44614.5;45198.3;49388;	187035;87084.7;21307.4;13098.7;20481;15849.9;	0.987948;0.924465;0.803045;0.429456;0.736345;0.475315;	62453	0	0	0	0
DIA_OC2.mzML	DIA_OC2	Q12934	Q12934	BFSP1_HUMAN	BFSP1	9.35E+08	6.42E+08	6.63E+08	9.35E+08	6.42E+08	6.63E+08	6.63E+08	EVAALRSQLEEGR	EVAALRSQLEEGR	EVAALRSQLEEGR3	3	2.58E-05	0.000479712	0.000278474	0.000253743	0.000240327	0.000253872	0	1	373095	256692	373095	0.977592	40.165	40.0309	40.3394	7.71279	40.2542	7.6071	Filensin	0.000174034	0.827209	628588	3.65532	0.456327	0	0.999959	0.82588	0.000407387	217834;104286;50974.7;39722.7;50239.9;33779.3;	217834;104286;50974.7;10538.3;31142.4;15575.3;	0.978594;0.991636;0.944573;0.420456;0.627439;0.728941;	62453	0	0	0	0
DIA_OC3.mzML	DIA_OC3	Q12934	Q12934	BFSP1_HUMAN	BFSP1	9.02E+08	6.66E+08	6.42E+08	9.02E+08	6.66E+08	6.42E+08	6.42E+08	EVAALRSQLEEGR	EVAALRSQLEEGR	EVAALRSQLEEGR3	3	2.89E-05	0.000479712	0.000255558	0.000268312	0.000240327	0.000268456	0	1	342260	252751	342260	0.979702	39.4244	39.2933	39.6017	7.71279	39.5735	7.45292	Filensin	0.000174034	0.933575	858439	3.52524	0.441787	0	0.999934	0.72577	0.000200522	222529;88954.4;30777.3;15658.8;27077.6;9942.36;	222529;88954.4;30777.3;5327.66;27077.6;9873.14;	0.992043;0.981223;0.886082;0.533744;0.971495;0.860965;	61349	0	0	0	0
DIA_ON1.mzML	DIA_ON1	Q12934	Q12934	BFSP1_HUMAN	BFSP1	1.67E+09	1.54E+09	1.26E+09	1.67E+09	1.54E+09	1.26E+09	1.26E+09	EVAALRSQLEEGR	EVAALRSQLEEGR	EVAALRSQLEEGR3	3	6.52E-05	0.000479712	0.000728863	0.000617284	0.000240327	0.000617665	0	1	3.11E+06	2.77E+06	3.11E+06	0.993952	39.621	39.4436	39.7953	7.71279	39.6911	7.64077	Filensin	0.000174034	0.99326	9.83E+06	5.64768	0.532565	0	0.999995	0.779724	8.42E-05	1.93522e+06;674662;499145;311744;286551;215707;	1.93522e+06;674662;499145;311744;286551;214994;	0.998171;0.985519;0.988996;0.972266;0.961343;0.971184;	61556	0	0	0	0
DIA_ON2.mzML	DIA_ON2	Q12934	Q12934	BFSP1_HUMAN	BFSP1	1.64E+09	1.59E+09	1.29E+09	1.64E+09	1.59E+09	1.29E+09	1.29E+09	EVAALRSQLEEGR	EVAALRSQLEEGR	EVAALRSQLEEGR3	3	7.00E-05	0.000479712	0.000712758	0.000608273	0.000240327	0.000608643	0	1	3.04E+06	2.99E+06	3.04E+06	0.993227	39.6514	39.474	39.828	7.71279	39.7088	7.6285	Filensin	0.000174034	0.985275	1.06E+07	5.59032	0.462109	0	0.999988	0.849705	0.00526206	1.91607e+06;659812;464080;321821;269842;254845;	1.91607e+06;659812;464080;321821;269717;254845;	0.995322;0.993048;0.984834;0.962528;0.893686;0.995025;	61625	0	0	0	0
DIA_ON3.mzML	DIA_ON3	Q12934	Q12934	BFSP1_HUMAN	BFSP1	9.89E+08	7.71E+08	1.27E+09	9.89E+08	7.71E+08	1.27E+09	1.27E+09	EVAALRSQLEEGR	EVAALRSQLEEGR	EVAALRSQLEEGR3	3	6.79E-05	0.000479712	0.000647249	0.000591366	0.000240327	0.000591716	0	1	3.13E+06	2.79E+06	3.13E+06	0.991103	39.3206	39.1455	39.4981	7.71279	39.3795	7.65427	Filensin	0.000174034	0.967589	9.28E+06	5.68699	0.441856	0	0.999998	0.526646	0.0288531	2.00637e+06;662896;503294;311991;294566;237384;	1.97509e+06;657509;498589;311991;294566;237384;	0.99042;0.992756;0.991627;0.924565;0.985585;0.991881;	61142	0	0	0	0
DIA_IN1.mzML	DIA_IN1	Q12934	Q12934	BFSP1_HUMAN	BFSP1	1.12E+09	1.15E+09	9.76E+08	1.12E+09	1.15E+09	9.76E+08	9.76E+08	EVAALRSQLEEGR	EVAALRSQLEEGR	EVAALRSQLEEGR3	3	8.39E-05	0.000479712	0.000643915	0.000541126	0.000240327	0.000541418	0	1	2.97E+06	2.80E+06	2.97E+06	0.978533	39.9886	39.8112	40.1632	7.71279	40.079	7.57555	Filensin	0.000174034	0.986617	1.01E+07	5.65457	0.396793	0	0.999982	1.17314	0.366109	1.86203e+06;649182;462389;210616;294678;237989;	1.86203e+06;649182;462389;210616;289588;237989;	0.976396;0.99367;0.965885;0.968763;0.969535;0.995047;	62108	0	0	0	0
DIA_IN2.mzML	DIA_IN2	Q12934	Q12934	BFSP1_HUMAN	BFSP1	8.14E+08	8.25E+08	9.95E+08	8.14E+08	8.25E+08	9.95E+08	9.95E+08	EVAALRSQLEEGR	EVAALRSQLEEGR	EVAALRSQLEEGR3	3	9.20E-05	0.000479712	0.000652316	0.000552792	0.000240327	0.000553097	0	1	2.41E+06	2.65E+06	2.41E+06	0.986946	39.3203	39.1423	39.4526	7.71279	39.3721	7.6272	Filensin	0.000174034	0.993209	8.86E+06	5.51696	0.444106	0	0.999995	1.1772	0.423718	1.58361e+06;551319;332318;284864;203073;192241;	1.55854e+06;523366;332318;284864;203073;187750;	0.994455;0.964246;0.987478;0.982775;0.936482;0.917066;	61073	0	0	0	0
DIA_IN3.mzML	DIA_IN3	Q12934	Q12934	BFSP1_HUMAN	BFSP1	1.04E+09	1.12E+09	9.67E+08	1.04E+09	1.12E+09	9.67E+08	9.67E+08	EVAALRSQLEEGR	EVAALRSQLEEGR	EVAALRSQLEEGR3	3	7.89E-05	0.000479712	0.000708717	0.000604961	0.000240327	0.000605327	0	1	2.67E+06	2.80E+06	2.67E+06	0.956485	39.629	39.4936	39.8036	7.71279	39.7188	7.5638	Filensin	0.000174034	0.976237	1.03E+07	5.51983	0.40507	0	0.999968	1.10012	0.127509	1.75698e+06;590653;433098;252391;281977;226205;	1.69618e+06;559009;418915;252391;274596;226205;	0.973184;0.951363;0.895706;0.982714;0.97572;0.991844;	61556	0	0	0	0
DIA_OC1.mzML	DIA_OC1	Q14254	Q14254	FLOT2_HUMAN	FLOT2	6.69E+06	5.52E+06	5.33E+06	6.69E+06	5.52E+06	5.33E+06	5.33E+06	EVAAPDVGR	EVAAPDVGR	EVAAPDVGR2	2	2.92E-05	0.00123444	0.000271223	0.000249377	0.000240327	0.000249501	0	1	3.84E+06	3.17E+06	3.84E+06	0.99119	30.0939	29.8774	30.2293	-11.1698	30.1151	-11.5337	Flotillin-2	0.000340994	0.803959	8.21E+06	5.61352	0.662299	4.80294	0.999999	1.30659	0.0131904	3.7868e+06;3.5914e+06;1.79464e+06;1.42074e+06;625601;509223;	3.7868e+06;3.19031e+06;1.79464e+06;1.42074e+06;625601;509223;	0.995949;0.963867;0.992701;0.990827;0.987681;0.87784;	46649	0	0	0	0
DIA_OC2.mzML	DIA_OC2	Q14254	Q14254	FLOT2_HUMAN	FLOT2	9.70E+06	6.56E+06	5.35E+06	9.70E+06	6.56E+06	5.35E+06	5.35E+06	EVAAPDVGR	EVAAPDVGR	EVAAPDVGR2	2	2.58E-05	0.00123444	0.000278474	0.000253743	0.000240327	0.000253872	0	1	4.36E+06	2.94E+06	4.36E+06	0.992787	30.0876	29.9133	30.2653	-11.1698	30.1838	-11.6501	Flotillin-2	0.000340994	0.895115	8.73E+06	5.70943	0.535223	4.33713	0.999997	1.06004	0.00876556	4.09379e+06;4.03227e+06;2.03581e+06;1.55251e+06;816347;570153;	4.09379e+06;3.46221e+06;1.98915e+06;1.55251e+06;816348;570153;	0.987747;0.962635;0.993186;0.99294;0.991524;0.955769;	46649	0	0	0	0
DIA_OC3.mzML	DIA_OC3	Q14254	Q14254	FLOT2_HUMAN	FLOT2	6.05E+06	5.20E+06	5.19E+06	6.05E+06	5.20E+06	5.19E+06	5.19E+06	EVAAPDVGR	EVAAPDVGR	EVAAPDVGR2	2	2.89E-05	0.00123444	0.000255558	0.000268312	0.000240327	0.000268456	0	1	3.82E+06	2.85E+06	3.82E+06	0.990275	29.8778	29.7001	30.0525	-11.1698	29.9256	-11.0838	Flotillin-2	0.000340994	0.79342	1.28E+07	5.80294	0.385207	5.64979	1	1.17797	0.0424092	3.66904e+06;2.78513e+06;1.6842e+06;1.35054e+06;788840;654965;	3.66904e+06;2.72704e+06;1.6842e+06;1.35054e+06;788840;654965;	0.992078;0.989321;0.99471;0.984481;0.990726;0.987266;	46373	0	0	0	0
DIA_ON1.mzML	DIA_ON1	Q14254	Q14254	FLOT2_HUMAN	FLOT2	7.70E+06	6.61E+06	7.08E+06	7.70E+06	6.61E+06	7.08E+06	7.08E+06	EVAAPDVGR	EVAAPDVGR	EVAAPDVGR2	2	6.52E-05	0.00123444	0.000728863	0.000617284	0.000240327	0.000617665	0	1	5.18E+06	4.65E+06	5.18E+06	0.99193	29.8889	29.7542	30.0643	-11.1698	29.8345	-11.0473	Flotillin-2	0.000340994	0.855962	6.84E+06	5.80803	0.601695	5.39661	0.999997	0	-1.00E+07	4.22697e+06;5.20724e+06;2.36669e+06;1.94227e+06;870524;861206;	4.22697e+06;4.99392e+06;2.36669e+06;1.94227e+06;870524;861206;	0.986972;0.985864;0.992254;0.99102;0.993078;0.994851;	46304	0	0	0	0
DIA_ON2.mzML	DIA_ON2	Q14254	Q14254	FLOT2_HUMAN	FLOT2	7.10E+06	6.75E+06	6.81E+06	7.10E+06	6.75E+06	6.81E+06	6.81E+06	EVAAPDVGR	EVAAPDVGR	EVAAPDVGR2	2	7.00E-05	0.00123444	0.000712758	0.000608273	0.000240327	0.000608643	0	1	4.75E+06	4.39E+06	4.75E+06	0.989817	29.9173	29.7863	30.0917	-11.1698	29.8681	-11.0864	Flotillin-2	0.000340994	0.970645	1.28E+07	5.73974	0.503963	5.71521	0.999997	1.05795	4.25E-05	3.77209e+06;5.38329e+06;2.14588e+06;1.74057e+06;867574;924563;	3.77209e+06;4.99862e+06;2.14588e+06;1.74057e+06;867574;924563;	0.976281;0.959135;0.990996;0.987782;0.990981;0.992555;	46373	0	0	0	0
DIA_ON3.mzML	DIA_ON3	Q14254	Q14254	FLOT2_HUMAN	FLOT2	6.70E+06	5.78E+06	6.72E+06	6.70E+06	5.78E+06	6.72E+06	6.72E+06	EVAAPDVGR	EVAAPDVGR	EVAAPDVGR2	2	6.79E-05	0.00123444	0.000647249	0.000591366	0.000240327	0.000591716	0	1	5.84E+06	4.80E+06	5.84E+06	0.99399	29.7685	29.591	29.9428	-11.1698	29.6837	-10.8574	Flotillin-2	0.000340994	0.948955	1.65E+07	5.69943	0.702923	6.2408	1	0.803592	0.411757	5.425e+06;5.89697e+06;2.66741e+06;2.1536e+06;1.01474e+06;1.07374e+06;	5.425e+06;5.26472e+06;2.66741e+06;2.1536e+06;1.01474e+06;1.07374e+06;	0.986337;0.90972;0.996065;0.994249;0.987985;0.993965;	46166	0	0	0	0
DIA_IN1.mzML	DIA_IN1	Q14254	Q14254	FLOT2_HUMAN	FLOT2	2.80E+06	2.64E+06	2.73E+06	2.80E+06	2.64E+06	2.73E+06	2.73E+06	EVAAPDVGR	EVAAPDVGR	EVAAPDVGR2	2	0.000150207	0.00123444	0.000643915	0.000541126	0.000240327	0.000541418	0	1	1.90E+06	1.94E+06	1.90E+06	0.975305	30.0315	29.9004	30.1639	-11.1698	30.1503	-11.6046	Flotillin-2	0.000340994	0	0	5.35471	0.607592	2.41746	0.998425	1.101	0.00010251	1.21132e+06;3.82079e+06;1.02743e+06;597807;328974;283952;	1.15074e+06;3.32324e+06;975645;597807;328975;283952;	0.93099;0.873313;0.983177;0.972179;0.957644;0.967673;	46511	0	0	0	0
DIA_IN2.mzML	DIA_IN2	Q14254	Q14254	FLOT2_HUMAN	FLOT2	3.28E+06	3.08E+06	2.87E+06	3.28E+06	3.08E+06	2.87E+06	2.87E+06	EVAAPDVGR	EVAAPDVGR	EVAAPDVGR2	2	9.20E-05	0.00123444	0.000652316	0.000552792	0.000240327	0.000553097	0	1	1.80E+06	1.96E+06	1.80E+06	0.944379	29.7567	29.5822	29.9351	-11.1698	29.6643	-10.9435	Flotillin-2	0.000340994	0.71413	2.79E+06	4.68772	0.593693	4.48693	0.999963	0	-1.00E+07	1.21046e+06;2.68207e+06;851691;538671;411496;303883;	1.21046e+06;2.25826e+06;850232;538671;411496;303883;	0.884242;0.836417;0.928085;0.932383;0.993751;0.929768;	46097	0	0	0	0
DIA_IN3.mzML	DIA_IN3	Q14254	Q14254	FLOT2_HUMAN	FLOT2	2.90E+06	2.57E+06	2.68E+06	2.90E+06	2.57E+06	2.68E+06	2.68E+06	EVAAPDVGR	EVAAPDVGR	EVAAPDVGR2	2	7.89E-05	0.00123444	0.000708717	0.000604961	0.000240327	0.000605327	0	1	1.44E+06	1.50E+06	1.44E+06	0.865	29.8915	29.7569	30.0236	-11.1698	29.8604	-11.1345	Flotillin-2	0.000340994	0	0	3.96605	0.572552	2.88197	0.999562	0	-1.00E+07	1.28811e+06;3.23865e+06;938748;594634;201298;360364;	535535;1.86166e+06;677038;566362;201298;167625;	0.739499;0.541771;0.79203;0.913276;0.974597;0.734108;	46304	0	0	0	0
DIA_OC3.mzML	DIA_OC3	Q99497	Q99497	PARK7_HUMAN	PARK7	1.90E+07	1.40E+07	1.03E+07	1.90E+07	1.40E+07	1.03E+07	1.03E+07	EVAAQVK	EVAAQVK	EVAAQVK1	1	2.89E-05	0.000479712	0.000255558	0.000268312	0.000240327	0.000268456	0	1	90529.2	70688.4	90529.2	0.955911	20.1681	20.0797	20.3006	-36.1124	20.3171	-36.8781	Parkinson disease protein 7	0.000198783	0.97165	2.06E+06	4.15453	0.471901	4.9103	1	1.59056	0.0433077	32937.5;39016.4;15868.1;11082;18575.3;9147.11;	32937.5;39016.4;13218.9;11082;18575.3;9147.11;	0.944739;0.962565;0.835133;0.944853;0.961745;0.944592;	31153	0	0	0	0
DIA_ON2.mzML	DIA_ON2	Q99497	Q99497	PARK7_HUMAN	PARK7	3.82E+07	3.31E+07	3.55E+07	3.82E+07	3.31E+07	3.55E+07	3.55E+07	EVAAQVK	EVAAQVK	EVAAQVK1	1	7.00E-05	0.000479712	0.000712758	0.000608273	0.000240327	0.000608643	0	1	284905	251564	284905	0.955863	20.1957	20.1074	20.3279	-36.1124	20.1967	-36.4013	Parkinson disease protein 7	0.000198783	0.964437	5.44E+06	5.0237	0.649234	5.57946	1	1.30261	0.0673653	103980;129572;44436.7;44834.2;54759.5;25393.2;	103980;126166;40338;44834.2;54759.5;25393.2;	0.947366;0.959906;0.896416;0.941692;0.96268;0.941749;	31153	0	0	0	0
DIA_ON3.mzML	DIA_ON3	Q99497	Q99497	PARK7_HUMAN	PARK7	4.15E+07	3.26E+07	3.73E+07	4.15E+07	3.26E+07	3.73E+07	3.73E+07	EVAAQVK	EVAAQVK	EVAAQVK1	1	6.79E-05	0.000479712	0.000647249	0.000591366	0.000240327	0.000591716	0	1	339561	289286	339561	0.949612	20.1351	20.0468	20.2662	-36.1124	20.1514	-36.2946	Parkinson disease protein 7	0.000198783	0.964215	6.09E+06	4.98322	0.514137	5.58442	1	0	-1.00E+07	136797;139705;65912.9;58950.1;63058.8;30458.4;	136797;139705;65912.9;58950.1;63058.8;30458.4;	0.948599;0.951295;0.946873;0.935461;0.948082;0.94848;	31084	0	0	0	0
DIA_IN1.mzML	DIA_IN1	Q99497	Q99497	PARK7_HUMAN	PARK7	2.09E+07	1.66E+07	1.82E+07	2.09E+07	1.66E+07	1.82E+07	1.82E+07	EVAAQVK	EVAAQVK	EVAAQVK1	1	8.39E-05	0.000479712	0.000643915	0.000541126	0.000240327	0.000541418	0	1	132020	137024	132020	0.941742	20.3009	20.1691	20.4332	-36.1124	20.3079	-36.2352	Parkinson disease protein 7	0.000198783	0.962362	2.30E+06	4.66844	0.644506	4.47534	1	0.989205	0.889597	51792.9;72180.9;16880.4;12631.6;18066.4;8615.51;	51520.6;62566.1;16880.4;12398.1;17933.3;8320.83;	0.932148;0.955093;0.959716;0.822332;0.922729;0.838611;	31291	0	0	0	0
DIA_IN2.mzML	DIA_IN2	Q99497	Q99497	PARK7_HUMAN	PARK7	1.90E+07	1.78E+07	1.95E+07	1.90E+07	1.78E+07	1.95E+07	1.95E+07	EVAAQVK	EVAAQVK	EVAAQVK1	1	9.20E-05	0.000479712	0.000652316	0.000552792	0.000240327	0.000553097	0	1	120823	137660	120823	0.952024	20.1172	20.029	20.2494	-36.1124	20.0926	-36.2539	Parkinson disease protein 7	0.000198783	0.92173	2.01E+06	4.44073	0.612029	4.1831	1	1.05795	0.745995	48307.1;50423.9;19529.1;17490.7;22091.7;8843.65;	48307.1;50423.9;19529.1;17490.7;22091.7;8645.85;	0.943893;0.963251;0.93872;0.944384;0.944178;0.925872;	31015	0	0	0	0
DIA_IN3.mzML	DIA_IN3	Q99497	Q99497	PARK7_HUMAN	PARK7	1.85E+07	1.84E+07	1.99E+07	1.85E+07	1.84E+07	1.99E+07	1.99E+07	EVAAQVK	EVAAQVK	EVAAQVK1	1	7.89E-05	0.000479712	0.000708717	0.000604961	0.000240327	0.000605327	0	1	131626	150780	131626	0.941193	20.2066	20.072	20.2927	-36.1124	20.1858	-36.2292	Parkinson disease protein 7	0.000198783	0.939879	2.49E+06	4.62337	0.49224	4.10088	0.999996	1.20626	0.882213	49000.4;62271.1;26210;18107.3;25700.9;9940.05;	49000.4;56924.4;26210;18107.3;25700.9;9940.05;	0.935541;0.944384;0.942643;0.944687;0.944901;0.944861;	31153	0	0	0	0
DIA_OC1.mzML	DIA_OC1	O14967	O14967	CLGN_HUMAN	CLGN	716105	601926	757839	716105	601926	757839	757839	EVADHWAADGWR	EVADHWAADGWR	EVADHWAADGWR3	3	2.92E-05	0.00247992	0.000271223	0.000249377	0.000240327	0.000249501	0	1	66035.2	56845.7	66035.2	0.889811	54.9282	54.7513	55.0606	32.8318	54.974	32.7583	Calmegin	0.000557577	0.942882	493054	2.88859	0.598487	0	0.999936	0.44165	0.0689857	6668.67;16486.4;11926;23751.1;29957.1;2851.24;	2553.89;15639.8;0;23751.1;26644.3;938.136;	0.602054;0.818427;0.165601;0.986561;0.845468;0.580972;	85567	0	0	0	0
DIA_OC2.mzML	DIA_OC2	O14967	O14967	CLGN_HUMAN	CLGN	1.23E+06	846041	763477	1.23E+06	846041	763477	763477	EVADHWAADGWR	EVADHWAADGWR	EVADHWAADGWR3	3	0.000207967	0.00247992	0.000278474	0.000253743	0.000240327	0.000253872	0	1	84587.7	58467.6	84587.7	0.880342	54.8907	54.7134	55.0229	32.8318	54.8941	32.8316	Calmegin	0.000557577	0.892011	511868	2.31773	0.348931	0	0.992725	0.476576	0.0875764	5440.75;29655.6;3542.21;10155.4;53132.1;0;	1266.77;29655.6;0;10155.4;44776.8;0;	0.411148;0.976848;0.187042;0.862935;0.820374;0;	85567	0	0	0	0
DIA_OC3.mzML	DIA_OC3	O14967	O14967	CLGN_HUMAN	CLGN	1.17E+06	880332	778469	1.17E+06	880332	778469	778469	EVADHWAADGWR	EVADHWAADGWR	EVADHWAADGWR3	3	0.000104485	0.00247992	0.000255558	0.000268312	0.000240327	0.000268456	0	1	6335.66	5025.28	6335.66	0.740644	53.9905	53.9014	54.0789	32.8318	54.2556	32.4567	Calmegin	0.000557577	0.780264	291751	2.28044	0.439654	0	0.999269	0.587671	0.138411	8799.17;10768;3138.45;12723.8;662.698;2793.01;	2942.32;2664.02;0;3671.64;0;2793.01;	0.61429;0.689832;0.133631;0.777511;0.133631;0.801784;	84187	0	0	0	0
DIA_OC1.mzML	DIA_OC1	Q99536	Q99536	VAT1_HUMAN	VAT1	2.77E+07	2.32E+07	1.37E+07	2.77E+07	2.32E+07	1.37E+07	1.37E+07	EVAEAATGEDASSPPPK	EVAEAATGEDASSPPPK	EVAEAATGEDASSPPPK2	2	2.92E-05	0.000168152	0.000271223	0.000249377	0.000240327	0.000249501	0	1	100198	82694.9	100198	0.764326	26.5968	26.2439	26.7278	-19.052	26.5795	-18.5402	Synaptic vesicle membrane protein VAT-1 homolog	0.000115734	0	422788	2.81502	0.519723	0.367539	0.999999	0	-1.00E+07	37708.8;53131;46564.6;37493.9;6105.13;726.774;	22981.7;49616.3;46564.6;30652;1665.96;0;	0.483961;0.827155;0.902593;0.764485;0.374254;0.0924708;	41166	0	0	0	0
DIA_OC2.mzML	DIA_OC2	Q99536	Q99536	VAT1_HUMAN	VAT1	2.90E+07	1.97E+07	1.36E+07	2.90E+07	1.97E+07	1.36E+07	1.36E+07	EVAEAATGEDASSPPPK	EVAEAATGEDASSPPPK	EVAEAATGEDASSPPPK2	2	2.58E-05	0.000168152	0.000278474	0.000253743	0.000240327	0.000253872	0	1	140817	94991.6	140817	0.867749	26.5905	26.2392	26.7215	-19.052	26.5835	-18.7609	Synaptic vesicle membrane protein VAT-1 homolog	0.000115734	0	158919	2.84532	0.516169	0.981678	1	0	-1.00E+07	48896.5;30211.6;54530.5;63422.9;21746.5;2143.41;	48896.5;0;28497.7;63422.9;12572.8;0;	0.966927;0.283883;0.659578;0.884825;0.736532;0.207344;	41166	0	0	0	0
DIA_OC3.mzML	DIA_OC3	Q99536	Q99536	VAT1_HUMAN	VAT1	2.30E+07	1.74E+07	1.50E+07	2.30E+07	1.74E+07	1.50E+07	1.50E+07	EVAEAATGEDASSPPPK	EVAEAATGEDASSPPPK	EVAEAATGEDASSPPPK2	2	2.89E-05	0.000168152	0.000255558	0.000268312	0.000240327	0.000268456	0	1	78183.8	58702.5	78183.8	0.820858	26.3788	26.1153	26.509	-19.052	26.428	-18.9209	Synaptic vesicle membrane protein VAT-1 homolog	0.000115734	0	1.04E+06	3.06704	0.673897	4.54792	0.999998	0	-1.00E+07	31201.9;41520.9;54232.7;30788.2;22171;4771.5;	26355.9;14515.1;42507.8;9320.03;22171;0;	0.874865;0.469453;0.84376;0.56368;0.957354;0.385001;	40890	0	0	0	0
DIA_OC1.mzML	DIA_OC1	P25686	P25686	DNJB2_HUMAN	DNAJB2	1.20E+06	1.06E+06	1.63E+06	1.20E+06	1.06E+06	1.63E+06	1.63E+06	EVAEAYEVLSDK	EVAEAYEVLSDK	EVAEAYEVLSDK2	2	2.92E-05	0.00400191	0.000271223	0.000249377	0.000240327	0.000249501	0	1	351120	289783	351120	0.944386	58.4632	58.2859	58.6376	38.2011	58.4612	38.2007	DnaJ homolog subfamily B member 2	0.000737114	0.353287	1.24E+06	3.09963	0.450719	0.641155	0.999877	0.645517	0.0197997	114168;155227;91864;93606.1;0;27497;	114168;145088;91864;51283.2;0;5957.51;	0.960158;0.915576;0.970286;0.607593;0;0.394946;	91107	0	0	0	0
DIA_OC2.mzML	DIA_OC2	P25686	P25686	DNJB2_HUMAN	DNAJB2	1.51E+06	1.04E+06	1.66E+06	1.51E+06	1.04E+06	1.66E+06	1.66E+06	EVAEAYEVLSDK	EVAEAYEVLSDK	EVAEAYEVLSDK2	2	2.58E-05	0.00400191	0.000278474	0.000253743	0.000240327	0.000253872	0	1	462884	312250	462884	0.975632	58.467	58.2926	58.6452	38.2011	58.4396	38.2498	DnaJ homolog subfamily B member 2	0.000737114	0.722193	999037	3.09712	0.452648	0	0.999539	1.34528	0.014071	158843;207450;103332;67032.1;0;0;	155603;207450;99830.6;27546.7;0;0;	0.978313;0.985856;0.950209;0.559908;0;0;	91176	0	0	0	0
DIA_OC3.mzML	DIA_OC3	P25686	P25686	DNJB2_HUMAN	DNAJB2	1.44E+06	1.08E+06	1.70E+06	1.44E+06	1.08E+06	1.70E+06	1.70E+06	EVAEAYEVLSDK	EVAEAYEVLSDK	EVAEAYEVLSDK2	2	2.89E-05	0.00400191	0.000255558	0.000268312	0.000240327	0.000268456	0	1	353192	260823	353192	0.929494	57.9643	57.8332	58.1851	38.2011	57.9581	38.2276	DnaJ homolog subfamily B member 2	0.000737114	0.94463	1.74E+06	2.9941	0.698187	0.417682	0.999995	0.662037	0.0141173	158502;132317;88696.6;72832.4;19454.7;15843.6;	155835;108660;88696.6;62459.3;6839.15;5378.53;	0.958031;0.850078;0.976649;0.801935;0.605408;0.624752;	90417	0	0	0	0
DIA_OC1.mzML	DIA_OC1	Q9BXM0	Q9BXM0	PRAX_HUMAN	PRX	1.44E+08	1.22E+08	1.27E+08	1.44E+08	1.22E+08	1.27E+08	1.27E+08	EVAEEAQAAR	EVAEEAQAAR	EVAEEAQAAR2	2	2.92E-05	0.000168152	0.000271223	0.000249377	0.000240327	0.000249501	0	1	1.22E+07	1.01E+07	1.22E+07	0.97933	22.6134	22.4822	22.7458	-27.3508	22.7992	-28.5021	Periaxin	0.000115734	0.985078	6.85E+07	5.61496	0.380744	10.2493	0.999745	0	-1.00E+07	1.082e+07;6.07541e+06;4.43603e+06;4.1771e+06;1.98529e+06;1.94372e+06;	1.082e+07;6.07541e+06;4.43603e+06;4.1771e+06;1.98529e+06;1.94372e+06;	0.97879;0.97847;0.977335;0.979895;0.978765;0.980801;	34927	0	0	0	0
DIA_OC2.mzML	DIA_OC2	Q9BXM0	Q9BXM0	PRAX_HUMAN	PRX	1.65E+08	1.13E+08	1.25E+08	1.65E+08	1.13E+08	1.25E+08	1.25E+08	EVAEEAQAAR	EVAEEAQAAR	EVAEEAQAAR2	2	2.58E-05	0.000168152	0.000278474	0.000253743	0.000240327	0.000253872	0	1	1.33E+07	8.96E+06	1.33E+07	0.968749	22.7433	22.6118	22.8745	-27.3508	22.8948	-27.9792	Periaxin	0.000115734	0.981058	8.00E+07	5.46586	0.68402	9.97688	0.999869	1.8833	0.00212336	1.17671e+07;6.64098e+06;4.61178e+06;4.56336e+06;2.06604e+06;2.07631e+06;	1.17671e+07;6.64098e+06;4.61178e+06;4.56336e+06;2.06604e+06;2.07631e+06;	0.968527;0.969121;0.96819;0.967941;0.969273;0.969333;	35134	0	0	0	0
DIA_OC3.mzML	DIA_OC3	Q9BXM0	Q9BXM0	PRAX_HUMAN	PRX	1.79E+08	1.33E+08	1.22E+08	1.79E+08	1.33E+08	1.22E+08	1.22E+08	EVAEEAQAAR	EVAEEAQAAR	EVAEEAQAAR2	2	2.89E-05	0.000168152	0.000255558	0.000268312	0.000240327	0.000268456	0	1	1.21E+07	8.96E+06	1.21E+07	0.975927	22.5304	22.398	22.6611	-27.3508	22.6336	-27.9167	Periaxin	0.000115734	0.993373	6.78E+07	5.57822	0.528786	8.35755	0.999908	1.4443	0.00226702	1.07485e+07;6.01463e+06;4.15297e+06;4.19468e+06;1.85956e+06;1.92894e+06;	1.07485e+07;6.01463e+06;4.15297e+06;4.19468e+06;1.85956e+06;1.92894e+06;	0.974209;0.978035;0.974176;0.973757;0.980987;0.974071;	34858	0	0	0	0
DIA_ON1.mzML	DIA_ON1	Q9BXM0	Q9BXM0	PRAX_HUMAN	PRX	2.61E+07	2.17E+07	2.49E+07	2.61E+07	2.17E+07	2.49E+07	2.49E+07	EVAEEAQAAR	EVAEEAQAAR	EVAEEAQAAR2	2	6.52E-05	0.000168152	0.000728863	0.000617284	0.000240327	0.000617665	0	1	2.78E+06	2.28E+06	2.78E+06	0.970021	22.5788	22.4009	22.7103	-27.3508	22.6945	-27.6916	Periaxin	0.000115734	0.962138	1.61E+07	5.44314	0.752939	7.93183	0.999996	0.730402	0.000454569	2.43078e+06;1.39114e+06;973219;954139;442791;438157;	2.36809e+06;1.39114e+06;973219;954139;441902;438157;	0.933762;0.971301;0.971739;0.967695;0.974615;0.971023;	34858	0	0	0	0
DIA_ON2.mzML	DIA_ON2	Q9BXM0	Q9BXM0	PRAX_HUMAN	PRX	2.95E+07	2.38E+07	2.49E+07	2.95E+07	2.38E+07	2.49E+07	2.49E+07	EVAEEAQAAR	EVAEEAQAAR	EVAEEAQAAR2	2	7.00E-05	0.000168152	0.000712758	0.000608273	0.000240327	0.000608643	0	1	2.78E+06	2.50E+06	2.78E+06	0.975762	22.6074	22.4757	22.7395	-27.3508	22.7501	-27.741	Periaxin	0.000115734	0.98504	1.50E+07	5.52507	0.772119	9.19806	0.999998	1.05795	0.000490243	2.80348e+06;1.39861e+06;978011;935622;419739;450258;	2.79941e+06;1.39861e+06;978011;935622;419739;450258;	0.959277;0.97545;0.973448;0.976263;0.975586;0.97569;	34927	0	0	0	0
DIA_ON3.mzML	DIA_ON3	Q9BXM0	Q9BXM0	PRAX_HUMAN	PRX	2.96E+07	2.42E+07	2.65E+07	2.96E+07	2.42E+07	2.65E+07	2.65E+07	EVAEEAQAAR	EVAEEAQAAR	EVAEEAQAAR2	2	6.79E-05	0.000168152	0.000647249	0.000591366	0.000240327	0.000591716	0	1	3.12E+06	2.58E+06	3.12E+06	0.966604	22.4614	22.3721	22.5923	-27.3508	22.5277	-27.6011	Periaxin	0.000115734	0.997481	1.59E+07	5.15305	0.62686	8.91935	0.999999	1.05554	0.04433	2.47014e+06;1.53149e+06;1.05727e+06;1.09842e+06;520177;493653;	2.21109e+06;1.53149e+06;1.05727e+06;1.09842e+06;520177;493653;	0.847649;0.967588;0.961346;0.964601;0.964753;0.968006;	34720	0	0	0	0
DIA_IN1.mzML	DIA_IN1	Q9BXM0	Q9BXM0	PRAX_HUMAN	PRX	9.08E+06	8.09E+06	7.96E+06	9.08E+06	8.09E+06	7.96E+06	7.96E+06	EVAEEAQAAR	EVAEEAQAAR	EVAEEAQAAR2	2	8.39E-05	0.000168152	0.000643915	0.000541126	0.000240327	0.000541418	0	1	784982	759503	784982	0.963922	22.7163	22.5839	22.8489	-27.3508	22.9122	-28.62	Periaxin	0.000115734	0.955451	4.59E+06	5.32292	0.56118	6.85123	0.999996	0	-1.00E+07	820169;398571;267053;259599;108205;126811;	820169;398571;267053;259599;108205;126811;	0.98005;0.968554;0.944432;0.959621;0.942548;0.958167;	35065	0	0	0	0
DIA_IN2.mzML	DIA_IN2	Q9BXM0	Q9BXM0	PRAX_HUMAN	PRX	1.10E+07	1.03E+07	7.68E+06	1.10E+07	1.03E+07	7.68E+06	7.68E+06	EVAEEAQAAR	EVAEEAQAAR	EVAEEAQAAR2	2	9.20E-05	0.000168152	0.000652316	0.000552792	0.000240327	0.000553097	0	1	699797	723236	699797	0.959437	22.3984	22.2657	22.5298	-27.3508	22.5209	-27.7117	Periaxin	0.000115734	0.963141	4.05E+06	4.9395	0.672587	6.60365	0.999998	0.941941	0.00377154	738807;363607;234375;228085;103666;111287;	382149;363607;234375;228085;103666;108105;	0.794288;0.960299;0.960923;0.96219;0.948305;0.950726;	34582	0	0	0	0
DIA_IN3.mzML	DIA_IN3	Q9BXM0	Q9BXM0	PRAX_HUMAN	PRX	1.08E+07	9.87E+06	8.67E+06	1.08E+07	9.87E+06	8.67E+06	8.67E+06	EVAEEAQAAR	EVAEEAQAAR	EVAEEAQAAR2	2	7.89E-05	0.000168152	0.000708717	0.000604961	0.000240327	0.000605327	0	1	779618	784939	779618	0.968579	22.5764	22.4436	22.7078	-27.3508	22.6836	-27.7265	Periaxin	0.000115734	0.972121	4.58E+06	5.09821	0.571042	8.43257	0.999984	1.22071	0.189104	734831;371773;262681;264721;126451;143664;	652715;371773;262681;264721;126451;143123;	0.811574;0.966953;0.959382;0.965351;0.966204;0.978774;	34858	0	0	0	0
DIA_OC1.mzML	DIA_OC1	Q9BXM0	Q9BXM0	PRAX_HUMAN	PRX	1.44E+08	1.22E+08	1.27E+08	1.44E+08	1.22E+08	1.27E+08	1.27E+08	EVAEEAQ(UniMod:7)AAR	EVAEEAQAAR	EVAEEAQ(UniMod:7)AAR2	2	0.000215285	0.025148	0.000271223	0.000249377	0.000240327	0.000249501	0	1	5733.16	4731.64	5733.16	0.671741	25.1663	25.0354	25.2555	-21.9321	25.1323	-21.3506	Periaxin	0.00368521	0.44332	351409	2.23828	0.55035	0	0.993578	1.00002	0.00369094	13821.6;33337;19021.9;9252.48;3209.42;0;	4652.77;26765.6;19021.9;0;1080.39;0;	0.671741;0.809118;0.928284;0.335391;0.671741;0;	38929	0	0	0	0
DIA_OC2.mzML	DIA_OC2	Q9BXM0	Q9BXM0	PRAX_HUMAN	PRX	1.65E+08	1.13E+08	1.25E+08	1.65E+08	1.13E+08	1.25E+08	1.25E+08	EVAEEAQ(UniMod:7)AAR	EVAEEAQAAR	EVAEEAQ(UniMod:7)AAR2	2	4.95E-05	0.025148	0.000278474	0.000253743	0.000240327	0.000253872	0	1	13400.7	9039.75	13400.7	0.840209	25.2512	25.162	25.3844	-21.9321	25.1442	-21.4244	Periaxin	0.00368521	0.91094	326774	2.22241	0.386312	1.60751	0.99849	0	-1.00E+07	13884.9;82559.3;16517.9;6919.92;8832.16;1987.98;	4568.52;60505.8;16517.9;0;8832.16;0;	0.660821;0.675321;0.939031;0.526915;0.932999;0.525215;	39067	0	0	0	0
DIA_OC3.mzML	DIA_OC3	Q9BXM0	Q9BXM0	PRAX_HUMAN	PRX	1.79E+08	1.33E+08	1.22E+08	1.79E+08	1.33E+08	1.22E+08	1.22E+08	EVAEEAQ(UniMod:7)AAR	EVAEEAQAAR	EVAEEAQ(UniMod:7)AAR2	2	0.000192911	0.025148	0.000255558	0.000268312	0.000240327	0.000268456	0	1	72018.8	54450.4	72018.8	0.942062	25.1275	25.0383	25.2598	-21.9321	25.1004	-21.3454	Periaxin	0.00368521	0.95909	421543	2.58511	0.348866	1.52832	0.997367	1.05508	0.255104	47237;56200.4;2263.99;13870.2;10911.6;0;	47237;49643.1;0;13870.2;10911.6;0;	0.944458;0.92569;-0.477956;0.940034;0.934268;0;	38929	0	0	0	0
DIA_ON1.mzML	DIA_ON1	Q9BXM0	Q9BXM0	PRAX_HUMAN	PRX	2.61E+07	2.17E+07	2.49E+07	2.61E+07	2.17E+07	2.49E+07	2.49E+07	EVAEEAQ(UniMod:7)AAR	EVAEEAQAAR	EVAEEAQ(UniMod:7)AAR2	2	6.52E-05	0.025148	0.000728863	0.000617284	0.000240327	0.000617665	0	1	25067.3	21801.1	25067.3	0.817834	25.0918	24.96	25.1811	-21.9321	24.9259	-21.3706	Periaxin	0.00368521	0.937956	292156	3.13464	0.494056	0	0.999615	1.16001	0.156434	20739.7;51653.1;16107.4;15377.8;7796.64;8372;	7362.35;43499.1;15090.9;15377.8;2327.13;7727.91;	0.700435;0.88014;0.897753;0.91183;0.568122;0.951742;	38791	0	0	0	0
DIA_ON2.mzML	DIA_ON2	Q9BXM0	Q9BXM0	PRAX_HUMAN	PRX	2.95E+07	2.38E+07	2.49E+07	2.95E+07	2.38E+07	2.49E+07	2.49E+07	EVAEEAQ(UniMod:7)AAR	EVAEEAQAAR	EVAEEAQ(UniMod:7)AAR2	2	7.00E-05	0.025148	0.000712758	0.000608273	0.000240327	0.000608643	0	1	63937.2	59808.4	63937.2	0.912549	25.0767	24.9903	25.2102	-21.9321	24.9484	-21.404	Periaxin	0.00368521	0	90355.4	4.19255	0.585985	0.00383768	0.99941	0	-1.00E+07	50457.4;43379;13033.1;11918.3;5387.45;6348.29;	47433.4;35026.9;13033.1;11116.4;5387.45;5879.18;	0.911218;0.844476;0.935314;0.907362;0.934977;0.903731;	38791	0	0	0	0
DIA_ON3.mzML	DIA_ON3	Q9BXM0	Q9BXM0	PRAX_HUMAN	PRX	2.96E+07	2.42E+07	2.65E+07	2.96E+07	2.42E+07	2.65E+07	2.65E+07	EVAEEAQ(UniMod:7)AAR	EVAEEAQAAR	EVAEEAQ(UniMod:7)AAR2	2	6.79E-05	0.025148	0.000647249	0.000591366	0.000240327	0.000591716	0	1	64257.1	58599.7	64257.1	0.942446	24.9761	24.8866	25.1089	-21.9321	24.8969	-21.4339	Periaxin	0.00368521	0.890899	201276	3.59838	0.514801	0.00763219	0.999952	1.34923	0.28572	41376.6;35854.9;0;14237.2;8643.34;2321.16;	41376.6;31035.4;0;14237.2;8643.34;706.291;	0.942079;0.868616;0;0.942414;0.94426;0.627323;	38653	0	0	0	0
DIA_IN1.mzML	DIA_IN1	Q9BXM0	Q9BXM0	PRAX_HUMAN	PRX	9.08E+06	8.09E+06	7.96E+06	9.08E+06	8.09E+06	7.96E+06	7.96E+06	EVAEEAQ(UniMod:7)AAR	EVAEEAQAAR	EVAEEAQ(UniMod:7)AAR2	2	0.00348396	0.025148	0.000643915	0.000541126	0.000240327	0.000541418	0	1	22986.4	21505.3	22986.4	0.810203	25.3649	25.2755	25.4514	-21.9321	25.1267	-21.0887	Periaxin	0.00368521	0.730848	231680	2.23121	0.437434	0.208957	0.9186	1.11153	0.00247272	19554.7;16904.1;3636.15;8184.09;5489.52;1961.64;	14666;0;0;6714.64;1605.79;1961.64;	0.801784;-0.181178;0.133631;0.86163;0.672052;0.801784;	39205	0	0	0	0
DIA_IN2.mzML	DIA_IN2	Q9BXM0	Q9BXM0	PRAX_HUMAN	PRX	1.10E+07	1.03E+07	7.68E+06	1.10E+07	1.03E+07	7.68E+06	7.68E+06	EVAEEAQ(UniMod:7)AAR	EVAEEAQAAR	EVAEEAQ(UniMod:7)AAR2	2	0.00044231	0.025148	0.000652316	0.000552792	0.000240327	0.000553097	0	1	9702.05	10453.6	9702.05	0.877833	24.8273	24.738	24.9611	-21.9321	24.703	-21.4785	Periaxin	0.00368521	0.705151	187748	3.03158	0.0198326	0.448249	0.993039	0.907629	0.0628303	17892.8;32658.8;4293.8;9681.83;2453.7;4868.84;	0;28095.9;0;9007.14;694.908;4868.84;	0.595104;0.909489;0.595104;0.89926;0.600112;0.944894;	38377	0	0	0	0
DIA_IN3.mzML	DIA_IN3	Q9BXM0	Q9BXM0	PRAX_HUMAN	PRX	1.08E+07	9.87E+06	8.67E+06	1.08E+07	9.87E+06	8.67E+06	8.67E+06	EVAEEAQ(UniMod:7)AAR	EVAEEAQAAR	EVAEEAQ(UniMod:7)AAR2	2	0.000201993	0.025148	0.000708717	0.000604961	0.000240327	0.000605327	0	1	30286.2	30799.4	30286.2	0.817989	25.1798	25.0905	25.27	-21.9321	24.9048	-21.1311	Periaxin	0.00368521	0.929339	104222	2.54034	0.348843	0.701732	0.99619	0	-1.00E+07	20037.2;60790.3;0;10015.7;2712.38;6759.77;	20037.2;42807.1;0;8214.73;2034.29;1969.05;	0.801784;0.830998;0;0.861529;0.801784;0.782406;	38929	0	0	0	0
DIA_OC1.mzML	DIA_OC1	Q01082	Q01082	SPTB2_HUMAN	SPTBN1	7.01E+07	6.06E+07	7.68E+07	7.01E+07	6.06E+07	7.68E+07	7.68E+07	EVAELTR	EVAELTR	EVAELTR2	2	0.00207354	0.0199447	0.000271223	0.000249377	0.000240327	0.000249501	0	1	1.66E+06	1.37E+06	1.66E+06	0.86664	29.8284	29.565	30.0055	-12.2151	29.5881	-12.188	Spectrin beta chain, non-erythrocytic 1	0.00300185	0	1.23E+07	2.86322	0.243934	0.171074	0.868902	1.89283	0.183987	897117;518526;342861;88644.3;23413.2;0;	897117;465288;297109;80689.2;9167.16;0;	0.864637;0.881606;0.84925;0.898578;0.769609;0;	46230	0	0	0	0
DIA_OC2.mzML	DIA_OC2	Q01082	Q01082	SPTB2_HUMAN	SPTBN1	9.19E+07	6.20E+07	7.80E+07	9.19E+07	6.20E+07	7.80E+07	7.80E+07	EVAELTR	EVAELTR	EVAELTR2	2	0.00074278	0.0199447	0.000278474	0.000253743	0.000240327	0.000253872	0	1	2.17E+06	1.47E+06	2.17E+06	0.859903	29.8227	29.56	29.9993	-12.2151	29.6772	-12.2856	Spectrin beta chain, non-erythrocytic 1	0.00300185	0	1.44E+07	2.93293	0.245111	6.76E-06	0.956551	1.88512	0.18164	1.13575e+06;718122;528669;74145;37135;0;	971707;718122;484057;62546;32097.8;0;	0.844286;0.852173;0.902722;0.82261;0.836337;0;	46230	0	0	0	0
DIA_OC3.mzML	DIA_OC3	Q01082	Q01082	SPTB2_HUMAN	SPTBN1	8.14E+07	6.01E+07	7.78E+07	8.14E+07	6.01E+07	7.78E+07	7.78E+07	EVAELTR	EVAELTR	EVAELTR2	2	0.000888484	0.0199447	0.000255558	0.000268312	0.000240327	0.000268456	0	1	1.71E+06	1.28E+06	1.71E+06	0.852529	29.5235	29.3463	29.7862	-12.2151	29.3111	-11.8799	Spectrin beta chain, non-erythrocytic 1	0.00300185	0	1.22E+07	2.72816	0.245059	0.00566153	0.943521	1.58704	0.0609986	909125;545934;377250;75358.7;28351.6;0;	909125;466291;331233;64172.2;10922.4;0;	0.849325;0.845893;0.870663;0.844333;0.772181;0;	45816	0	0	0	0
DIA_ON1.mzML	DIA_ON1	Q01082	Q01082	SPTB2_HUMAN	SPTBN1	3.25E+07	2.91E+07	2.99E+07	3.25E+07	2.91E+07	2.99E+07	2.99E+07	EVAELTR	EVAELTR	EVAELTR2	2	6.52E-05	0.0199447	0.000728863	0.000617284	0.000240327	0.000617665	0	1	1.15E+06	1.03E+06	1.15E+06	0.810708	29.4894	29.3151	29.6666	-12.2151	29.3223	-11.9347	Spectrin beta chain, non-erythrocytic 1	0.00300185	0	8.71E+06	3.28722	0.0653482	0	0.999418	1.0599	0.229051	722990;380203;282572;69700.9;11187;9230.34;	553875;380203;211617;26293.7;4220.13;3482.01;	0.812568;0.808073;0.810576;0.799068;0.799068;0.799068;	45678	0	0	0	0
DIA_ON2.mzML	DIA_ON2	Q01082	Q01082	SPTB2_HUMAN	SPTBN1	3.05E+07	3.08E+07	3.02E+07	3.05E+07	3.08E+07	3.02E+07	3.02E+07	EVAELTR	EVAELTR	EVAELTR2	2	0.000175572	0.0199447	0.000712758	0.000608273	0.000240327	0.000608643	0	1	957558	875989	957558	0.936031	29.4754	29.3011	29.7378	-12.2151	29.3797	-12.0918	Spectrin beta chain, non-erythrocytic 1	0.00300185	0	8.88E+06	3.28567	0.337136	0	0.997707	1.62779	0.584299	502280;272832;198048;28737.8;0;0;	486678;272832;198048;27515.9;0;0;	0.933416;0.931449;0.94877;0.911788;0;0;	45678	0	0	0	0
DIA_ON3.mzML	DIA_ON3	Q01082	Q01082	SPTB2_HUMAN	SPTBN1	3.55E+07	2.97E+07	3.01E+07	3.55E+07	2.97E+07	3.01E+07	3.01E+07	EVAELTR	EVAELTR	EVAELTR2	2	0.000121921	0.0199447	0.000647249	0.000591366	0.000240327	0.000591716	0	1	1.19E+06	964518	1.19E+06	0.879201	29.2829	29.1057	29.5455	-12.2151	29.1079	-11.8865	Spectrin beta chain, non-erythrocytic 1	0.00300185	0	8.02E+06	2.89036	0.228243	0	0.99892	0.614912	0.336568	690154;344217;271606;42142.6;24769.8;0;	601225;315405;271606;39459.8;9342.97;0;	0.873681;0.893864;0.874394;0.906708;0.750747;0;	45402	0	0	0	0
DIA_IN1.mzML	DIA_IN1	Q01082	Q01082	SPTB2_HUMAN	SPTBN1	3.11E+07	2.87E+07	2.08E+07	3.11E+07	2.87E+07	2.08E+07	2.08E+07	EVAELTR	EVAELTR	EVAELTR2	2	0.000150207	0.0199447	0.000643915	0.000541126	0.000240327	0.000541418	0	1	840301	817648	840301	0.844264	29.7637	29.5003	29.9409	-12.2151	29.6537	-12.1684	Spectrin beta chain, non-erythrocytic 1	0.00300185	0	8.92E+06	2.55286	0.243544	0.000269471	0.998638	0.891557	0.415971	482981;273237;192975;34632;15174.4;0;	413424;233903;192975;13474.1;5903.83;0;	0.839598;0.848041;0.849683;0.77547;0.77547;0;	46092	0	0	0	0
DIA_IN2.mzML	DIA_IN2	Q01082	Q01082	SPTB2_HUMAN	SPTBN1	2.84E+07	2.62E+07	2.14E+07	2.84E+07	2.62E+07	2.14E+07	2.14E+07	EVAELTR	EVAELTR	EVAELTR2	2	0.000553812	0.0199447	0.000652316	0.000552792	0.000240327	0.000553097	0	1	718133	746737	718133	0.839113	29.4028	29.1394	29.5799	-12.2151	29.1651	-11.7192	Spectrin beta chain, non-erythrocytic 1	0.00300185	0	7.04E+06	2.36694	0.376437	0	0.99008	0.770325	0.213944	408715;242437;174763;26046;0;0;	327091;242437;148605;9953.28;0;0;	0.832114;0.84099;0.851456;0.773706;0;0;	45540	0	0	0	0
DIA_IN3.mzML	DIA_IN3	Q01082	Q01082	SPTB2_HUMAN	SPTBN1	2.84E+07	2.75E+07	2.08E+07	2.84E+07	2.75E+07	2.08E+07	2.08E+07	EVAELTR	EVAELTR	EVAELTR2	2	0.000325415	0.0199447	0.000708717	0.000604961	0.000240327	0.000605327	0	1	734041	760580	734041	0.914097	29.5805	29.3172	29.7546	-12.2151	29.3676	-11.8449	Spectrin beta chain, non-erythrocytic 1	0.00300185	0	7.24E+06	3.0456	0.420018	0	0.993866	1.19472	0.624687	361184;235742;162834;40328.7;0;0;	352294;235742;146005;36936.4;0;0;	0.925445;0.916712;0.882495;0.881648;0;0;	45816	0	0	0	0
DIA_OC1.mzML	DIA_OC1	Q16891	Q16891	MIC60_HUMAN	IMMT	5.51E+06	4.65E+06	5.03E+06	5.51E+06	4.65E+06	5.03E+06	5.03E+06	EVAGAKPHITAAEGK	EVAGAKPHITAAEGK	EVAGAKPHITAAEGK2	2	0.000215285	1	0.000271223	0.000249377	0.000240327	0.000249501	0	1	15473.1	12770.2	15473.1	0.941793	22.5828	22.4504	22.6712	-27.7186	22.6689	-28.6085	MICOS complex subunit MIC60	0.00750311	0.918378	108358	1.6772	0.324592	0	0.994122	0	-1.00E+07	9669.34;5803.79;0;0;0;0;	9669.34;5803.79;0;0;0;0;	0.941092;0.94296;0;0;0;0;	34878	0	0	0	0
DIA_OC2.mzML	DIA_OC2	Q16891	Q16891	MIC60_HUMAN	IMMT	7.80E+06	5.26E+06	5.15E+06	7.80E+06	5.26E+06	5.15E+06	5.15E+06	EVAGAKPHITAAEGK	EVAGAKPHITAAEGK	EVAGAKPHITAAEGK2	2	4.95E-05	1	0.000278474	0.000253743	0.000240327	0.000253872	0	1	33182.3	22383.9	33182.3	0.933706	22.6696	22.5373	22.8006	-27.7186	22.7663	-28.2204	MICOS complex subunit MIC60	0.00750311	0	120195	1.60726	0.209007	0.0624325	0.99789	0	-1.00E+07	25992.7;6466.95;0;0;3227.14;0;	25992.7;6336.86;0;0;852.724;0;	0.974272;0.828794;0;0;0.476799;0;	35016	0	0	0	0
DIA_OC3.mzML	DIA_OC3	Q16891	Q16891	MIC60_HUMAN	IMMT	5.63E+06	4.33E+06	4.73E+06	5.63E+06	4.33E+06	4.73E+06	4.73E+06	EVAGAKPHITAAEGK	EVAGAKPHITAAEGK	EVAGAKPHITAAEGK2	2	0.000304015	1	0.000255558	0.000268312	0.000240327	0.000268456	0	1	17374.9	12830.9	17374.9	0.940627	22.4096	22.2783	22.4979	-27.7186	22.5055	-28.3198	MICOS complex subunit MIC60	0.00750311	0.944843	187843	1.67072	0.413318	0.00179123	0.994697	0	-1.00E+07	9466.03;7908.87;0;0;522.61;0;	9466.03;7908.87;0;0;0;0;	0.943893;0.936719;0;0;-0.138978;0;	34671	0	0	0	0
DIA_OC1.mzML	DIA_OC1	Q16891	Q16891	MIC60_HUMAN	IMMT	5.51E+06	4.65E+06	5.03E+06	5.51E+06	4.65E+06	5.03E+06	5.03E+06	EVAGAKPHITAAEGK	EVAGAKPHITAAEGK	EVAGAKPHITAAEGK3	3	2.92E-05	0.000168152	0.000271223	0.000249377	0.000240327	0.000249501	0	1	856910	707218	856910	0.977126	22.569	22.4329	22.7002	-27.6157	22.705	-28.6566	MICOS complex subunit MIC60	0.000115734	0.992988	5.05E+06	4.98385	0.455363	4.4521	0.999986	0.813869	0.000489368	501987;201998;154200;222645;56660.8;47256.4;	501987;200723;154200;222645;56660.8;43360;	0.982147;0.975553;0.96283;0.929492;0.949268;0.869729;	34854	0	0	0	0
DIA_OC2.mzML	DIA_OC2	Q16891	Q16891	MIC60_HUMAN	IMMT	7.80E+06	5.26E+06	5.15E+06	7.80E+06	5.26E+06	5.15E+06	5.15E+06	EVAGAKPHITAAEGK	EVAGAKPHITAAEGK	EVAGAKPHITAAEGK3	3	2.58E-05	0.000168152	0.000278474	0.000253743	0.000240327	0.000253872	0	1	1.17E+06	789597	1.17E+06	0.977907	22.6528	22.5205	22.7839	-27.6157	22.8019	-28.2759	MICOS complex subunit MIC60	0.000115734	0.974292	6.67E+06	4.59564	0.337979	2.83653	0.999999	0	-1.00E+07	649267;295803;234245;302495;72334.4;54261.6;	649267;287000;234245;302495;72334.4;54261.6;	0.985733;0.967998;0.968356;0.981733;0.965245;0.841575;	34992	0	0	0	0
DIA_OC3.mzML	DIA_OC3	Q16891	Q16891	MIC60_HUMAN	IMMT	5.63E+06	4.33E+06	4.73E+06	5.63E+06	4.33E+06	4.73E+06	4.73E+06	EVAGAKPHITAAEGK	EVAGAKPHITAAEGK	EVAGAKPHITAAEGK3	3	2.89E-05	0.000168152	0.000255558	0.000268312	0.000240327	0.000268456	0	1	919359	678924	919359	0.953124	22.3928	22.2616	22.5281	-27.6157	22.5409	-28.3768	MICOS complex subunit MIC60	0.000115734	0.98958	5.28E+06	4.6338	0.468784	3.01218	1	0	-1.00E+07	507879;240361;171301;267327;52389.5;69583.2;	507879;240179;171301;267327;52389.5;69583.2;	0.952474;0.956857;0.949817;0.96845;0.889151;0.978384;	34647	0	0	0	0
DIA_OC1.mzML	DIA_OC1	O94856	O94856	NFASC_HUMAN	NFASC	8.78E+06	7.25E+06	5.24E+06	8.78E+06	7.25E+06	5.24E+06	5.24E+06	EVAGDTIIFR	EVAGDTIIFR	EVAGDTIIFR2	2	2.92E-05	0.000479712	0.000271223	0.000249377	0.000240327	0.000249501	0	1	917281	771176	917281	0.981798	62.9028	62.6824	63.077	44.4971	62.9418	44.4443	Neurofascin	0.000198783	0.939237	1.08E+07	4.53508	0.606112	0.135607	0.999951	1.38873	0.00575121	287621;311452;343990;405761;167530;103741;	128943;181811;343990;405761;167530;103741;	0.791355;0.792418;0.991838;0.979952;0.965657;0.855984;	98065	0	0	0	0
DIA_OC2.mzML	DIA_OC2	O94856	O94856	NFASC_HUMAN	NFASC	1.10E+07	7.43E+06	5.28E+06	1.10E+07	7.43E+06	5.28E+06	5.28E+06	EVAGDTIIFR	EVAGDTIIFR	EVAGDTIIFR2	2	2.58E-05	0.000479712	0.000278474	0.000253743	0.000240327	0.000253872	0	1	1.06E+06	718030	1.06E+06	0.961921	62.772	62.5522	62.9492	44.4971	62.8329	44.4114	Neurofascin	0.000198783	0.986484	1.48E+07	4.93272	0.611434	0	0.999944	1.55354	0.0693041	362984;506036;362034;523945;190883;170172;	157852;500357;362034;516591;185794;170172;	0.698207;0.915222;0.983547;0.980544;0.868002;0.988635;	97927	0	0	0	0
DIA_OC3.mzML	DIA_OC3	O94856	O94856	NFASC_HUMAN	NFASC	1.06E+07	7.85E+06	5.45E+06	1.06E+07	7.85E+06	5.45E+06	5.45E+06	EVAGDTIIFR	EVAGDTIIFR	EVAGDTIIFR2	2	2.89E-05	0.000479712	0.000255558	0.000268312	0.000240327	0.000268456	0	1	910163	686772	910163	0.900408	62.2279	61.9642	62.4052	44.4971	62.2485	44.4371	Neurofascin	0.000198783	0.980276	9.41E+06	3.8026	0.672599	1.53414	0.999998	0.699361	0.00336867	389659;447270;291541;461696;164885;135709;	244621;263503;286907;461696;161560;135709;	0.794986;0.799205;0.812496;0.989199;0.802784;0.809703;	97099	0	0	0	0
DIA_ON1.mzML	DIA_ON1	O94856	O94856	NFASC_HUMAN	NFASC	7.18E+06	6.46E+06	8.50E+06	7.18E+06	6.46E+06	8.50E+06	8.50E+06	EVAGDTIIFR	EVAGDTIIFR	EVAGDTIIFR2	2	6.52E-05	0.000479712	0.000728863	0.000617284	0.000240327	0.000617665	0	1	68719.3	54253.7	68719.3	0.622351	62.4537	62.2764	62.6311	44.4971	62.4894	44.4156	Neurofascin	0.000198783	0.973403	8.21E+06	1.94544	0.623317	0.153526	0.999203	0	-1.00E+07	108134;217668;78228.3;62568.3;41515.2;23523.4;	41889;217668;29340.3;22469.7;16909.2;5691.45;	0.632268;0.619358;0.624342;0.59103;0.660518;0.401753;	97375	0	0	0	0
DIA_ON2.mzML	DIA_ON2	O94856	O94856	NFASC_HUMAN	NFASC	6.77E+06	5.95E+06	7.71E+06	6.77E+06	5.95E+06	7.71E+06	7.71E+06	EVAGDTIIFR	EVAGDTIIFR	EVAGDTIIFR2	2	0.000175572	0.000479712	0.000712758	0.000608273	0.000240327	0.000608643	0	1	100535	85966.8	100535	0.638512	62.4462	62.2689	62.6235	44.4971	62.505	44.404	Neurofascin	0.000198783	0.960354	8.89E+06	2.01442	0.574189	0	0.997895	0	-1.00E+07	139364;272194;74194.9;62356.7;47553.9;39017.9;	48601.1;99060.2;26763.5;26217;47553.9;15018.5;	0.599178;0.617497;0.623067;0.64658;0.642756;0.646646;	97375	0	0	0	0
DIA_ON3.mzML	DIA_ON3	O94856	O94856	NFASC_HUMAN	NFASC	7.13E+06	6.12E+06	8.13E+06	7.13E+06	6.12E+06	8.13E+06	8.13E+06	EVAGDTIIFR	EVAGDTIIFR	EVAGDTIIFR2	2	6.79E-05	0.000479712	0.000647249	0.000591366	0.000240327	0.000591716	0	1	70501.7	59704	70501.7	0.570924	62.2484	62.0742	62.4261	44.4971	62.2777	44.4393	Neurofascin	0.000198783	0.969704	1.03E+07	1.77829	0.623822	1.89412	0.99966	0	-1.00E+07	167141;286421;79379.5;82452.7;56302.6;38663.6;	167141;93916.2;24158.2;26430.9;19912.6;14228.1;	0.621519;0.572416;0.537295;0.550094;0.63937;0.540873;	97099	0	0	0	0
DIA_IN1.mzML	DIA_IN1	O94856	O94856	NFASC_HUMAN	NFASC	2.67E+06	2.58E+06	2.69E+06	2.67E+06	2.58E+06	2.69E+06	2.69E+06	EVAGDTIIFR	EVAGDTIIFR	EVAGDTIIFR2	2	0.000150207	0.000479712	0.000643915	0.000541126	0.000240327	0.000541418	0	1	58609.7	51474.2	58609.7	0.755635	62.7462	62.5708	63.0131	44.4971	62.8404	44.3745	Neurofascin	0.000198783	0.935767	4.71E+06	2.43108	0.737715	0	0.999224	0	-1.00E+07	68517.8;108726;78542.8;73511.1;44965.1;10000.7;	19258.9;108726;24597.9;22701.2;11310.6;3827.29;	0.578415;0.666173;0.787272;0.76708;0.663861;0.668202;	97789	0	0	0	0
DIA_IN2.mzML	DIA_IN2	O94856	O94856	NFASC_HUMAN	NFASC	2.45E+06	2.69E+06	2.84E+06	2.45E+06	2.69E+06	2.84E+06	2.84E+06	EVAGDTIIFR	EVAGDTIIFR	EVAGDTIIFR2	2	9.20E-05	0.000479712	0.000652316	0.000552792	0.000240327	0.000553097	0	1	50533.4	45392.4	50533.4	0.664703	62.2265	62.0487	62.4006	44.4971	62.2691	44.4262	Neurofascin	0.000198783	0.902606	3.77E+06	1.97146	0.595942	1.35394	0.999781	0	-1.00E+07	71676.1;103197;33762.3;31478.7;13500.9;16371.3;	22630.4;32141;33762.3;11708.2;5062.83;5631.62;	0.599408;0.592149;0.671159;0.629637;0.702741;0.642378;	96961	0	0	0	0
DIA_IN3.mzML	DIA_IN3	O94856	O94856	NFASC_HUMAN	NFASC	2.85E+06	2.86E+06	3.16E+06	2.85E+06	2.86E+06	3.16E+06	3.16E+06	EVAGDTIIFR	EVAGDTIIFR	EVAGDTIIFR2	2	7.89E-05	0.000479712	0.000708717	0.000604961	0.000240327	0.000605327	0	1	81290.1	70441.6	81290.1	0.755213	62.3924	62.2178	62.4806	44.4971	62.4626	44.3855	Neurofascin	0.000198783	0.874935	3.40E+06	2.60351	0.697641	0	0.999345	0	-1.00E+07	67273.1;69573.3;110686;130335;21331.6;7119.77;	18047.4;18108.6;28230;31728.5;21331.6;2004.92;	0.421368;0.498446;0.798012;0.785668;0.653275;0.551561;	97237	0	0	0	0
DIA_OC1.mzML	DIA_OC1	O94856	O94856	NFASC_HUMAN	NFASC	8.78E+06	7.25E+06	5.24E+06	8.78E+06	7.25E+06	5.24E+06	5.24E+06	EVAGDTIIFRDTQISSR	EVAGDTIIFRDTQISSR	EVAGDTIIFRDTQISSR3	3	2.92E-05	0.000479712	0.000271223	0.000249377	0.000240327	0.000249501	0	1	261861	227427	261861	0.952356	62.245	62.1145	62.4224	43.5003	62.1922	43.5691	Neurofascin	0.000181818	0.53485	564607	4.28254	0.60786	1.7075	0.999995	1.23329	0.0973585	272012;113622;117812;93674.5;51017.4;113774;	272012;112608;117812;93032.4;51017.4;43996.8;	0.983284;0.868793;0.961911;0.959948;0.916447;0.434498;	97037	0	0	0	0
DIA_OC2.mzML	DIA_OC2	O94856	O94856	NFASC_HUMAN	NFASC	1.10E+07	7.43E+06	5.28E+06	1.10E+07	7.43E+06	5.28E+06	5.28E+06	EVAGDTIIFRDTQISSR	EVAGDTIIFRDTQISSR	EVAGDTIIFRDTQISSR3	3	2.58E-05	0.000479712	0.000278474	0.000253743	0.000240327	0.000253872	0	1	260660	175834	260660	0.958978	62.1612	61.9838	62.3355	43.5003	62.0807	43.5873	Neurofascin	0.000181818	0.681599	929554	4.13487	0.561095	0.107406	0.999989	0.529077	0.0269956	301361;139640;121987;67346.4;72034.5;253310;	301361;78881.9;121987;66637.6;72034.5;57746.2;	0.989188;0.611229;0.973344;0.950206;0.942762;-0.184;	96968	0	0	0	0
DIA_OC3.mzML	DIA_OC3	O94856	O94856	NFASC_HUMAN	NFASC	1.06E+07	7.85E+06	5.45E+06	1.06E+07	7.85E+06	5.45E+06	5.45E+06	EVAGDTIIFRDTQISSR	EVAGDTIIFRDTQISSR	EVAGDTIIFRDTQISSR3	3	2.89E-05	0.000479712	0.000255558	0.000268312	0.000240327	0.000268456	0	1	309254	233950	309254	0.960477	61.6614	61.3952	61.8365	43.5003	61.5045	43.7371	Neurofascin	0.000181818	0.894708	745602	4.06836	0.486933	1.18506	0.999996	1.15859	0.0854941	264159;29135.9;130113;114178;68576.5;147856;	259818;0;130113;110564;68576.5;100584;	0.971098;0.308046;0.993063;0.95532;0.906966;0.735718;	96209	0	0	0	0
DIA_ON1.mzML	DIA_ON1	O94856	O94856	NFASC_HUMAN	NFASC	7.18E+06	6.46E+06	8.50E+06	7.18E+06	6.46E+06	8.50E+06	8.50E+06	EVAGDTIIFRDTQISSR	EVAGDTIIFRDTQISSR	EVAGDTIIFRDTQISSR3	3	0.000525818	0.000479712	0.000728863	0.000617284	0.000240327	0.000617665	0	1	268949	212501	268949	0.968843	61.8861	61.665	62.0176	43.5003	61.7099	43.7078	Neurofascin	0.000181818	0.760137	430939	3.68156	0.323801	0	0.97972	1.18622	0.443637	371411;122348;154313;66986;50397.5;2.71762e+06;	326680;0;154313;64238.8;50397.5;1.50571e+06;	0.946138;-0.0966126;0.986457;0.938965;0.952996;0.313302;	96485	0	0	0	0
DIA_ON2.mzML	DIA_ON2	O94856	O94856	NFASC_HUMAN	NFASC	6.77E+06	5.95E+06	7.71E+06	6.77E+06	5.95E+06	7.71E+06	7.71E+06	EVAGDTIIFRDTQISSR	EVAGDTIIFRDTQISSR	EVAGDTIIFRDTQISSR3	3	0.000373453	0.000479712	0.000712758	0.000608273	0.000240327	0.000608643	0	1	120781	97291.8	120781	0.78429	61.8348	61.7024	61.9667	43.5003	61.7337	43.6253	Neurofascin	0.000181818	0.816057	137195	2.529	0.465972	0	0.985376	1.52286	0.288298	291972;178832;136147;48540.5;34230.3;1.64184e+06;	126550;29257.1;63973.3;22576.9;34230.3;736877;	0.589868;-0.0252911;0.748425;0.71568;0.89657;-0.0258337;	96416	0	0	0	0
DIA_ON3.mzML	DIA_ON3	O94856	O94856	NFASC_HUMAN	NFASC	7.13E+06	6.12E+06	8.13E+06	7.13E+06	6.12E+06	8.13E+06	8.13E+06	EVAGDTIIFRDTQISSR	EVAGDTIIFRDTQISSR	EVAGDTIIFRDTQISSR3	3	0.000435564	0.000479712	0.000647249	0.000591366	0.000240327	0.000591716	0	1	230693	187126	230693	0.950336	61.5935	61.4153	61.8149	43.5003	61.4882	43.6267	Neurofascin	0.000181818	0.800737	436686	3.52024	0.468459	0	0.990874	1.91515	0.209837	389620;129219;130753;45427.8;54679.1;2.78844e+06;	354057;28995.6;130753;45261.4;54679.1;1.48416e+06;	0.915971;0.106834;0.991207;0.844067;0.940566;0.233118;	96071	0	0	0	0
DIA_IN2.mzML	DIA_IN2	O94856	O94856	NFASC_HUMAN	NFASC	2.45E+06	2.69E+06	2.84E+06	2.45E+06	2.69E+06	2.84E+06	2.84E+06	EVAGDTIIFRDTQISSR	EVAGDTIIFRDTQISSR	EVAGDTIIFRDTQISSR3	3	0.00593668	0.000479712	0.000652316	0.000552792	0.000240327	0.000553097	0	1	42848.1	39619.2	42848.1	0.849132	61.657	61.5267	61.7461	43.5003	61.4404	43.7449	Neurofascin	0.000181818	0	0	3.17674	0.300548	0	0.881409	2.17268	0.193547	109461;135885;48979.6;1053.44;12528.6;944188;	83177.4;114830;30012.7;306.821;12528.6;644539;	0.933432;0.888539;0.811778;0.610421;0.944461;0.801952;	96071	0	0	0	0
DIA_IN3.mzML	DIA_IN3	O94856	O94856	NFASC_HUMAN	NFASC	2.85E+06	2.86E+06	3.16E+06	2.85E+06	2.86E+06	3.16E+06	3.16E+06	EVAGDTIIFRDTQISSR	EVAGDTIIFRDTQISSR	EVAGDTIIFRDTQISSR3	3	0.00403331	0.000479712	0.000708717	0.000604961	0.000240327	0.000605327	0	1	70049.5	63502.5	70049.5	0.941897	61.7369	61.6056	61.9116	43.5003	61.6817	43.5735	Neurofascin	0.000181818	0	0	2.32077	0.374546	0	0.925557	1.10454	0.0465453	116417;218746;43837.6;24338.1;6929.69;1.09407e+06;	39985.4;79364.4;43837.6;24338.1;1873.86;410586;	0.479628;0.275951;0.935052;0.985067;0.541311;-0.182763;	96209	0	0	0	0
DIA_OC3.mzML	DIA_OC3	Q9Y2S2	Q9Y2S2	CRYL1_HUMAN	CRYL1	2.22E+06	1.64E+06	1.31E+06	2.22E+06	1.64E+06	1.31E+06	1.31E+06	EVAGFVLNR	EVAGFVLNR	EVAGFVLNR2	2	0.00246825	0.00033787	0.000255558	0.000268312	0.000240327	0.000268456	0	1	338598	258693	338598	0.614352	56.9445	56.8555	57.2071	37.3097	57.4018	36.6176	Lambda-crystallin homolog	0.000155812	0.792274	5.18E+06	1.31907	0.370034	0.571632	0.831169	2.07375	0.0113368	717078;293512;385082;270427;43341.3;	219059;76198;45500.4;6799.92;43341.3;	0.733685;0.292899;-0.50753;0.301847;0.576355;	88813	0	0	0	0
DIA_ON1.mzML	DIA_ON1	Q9Y2S2	Q9Y2S2	CRYL1_HUMAN	CRYL1	6.60E+06	5.38E+06	6.60E+06	6.60E+06	5.38E+06	6.60E+06	6.60E+06	EVAGFVLNR	EVAGFVLNR	EVAGFVLNR2	2	0.000333148	0.00033787	0.000728863	0.000617284	0.000240327	0.000617665	0	1	1.11E+06	970574	1.11E+06	0.736968	57.4301	57.0774	57.6925	37.3097	57.5242	37.1814	Lambda-crystallin homolog	0.000155812	0.560144	8.59E+06	1.64171	0.738895	1.66279	0.995565	0	-1.00E+07	1.11923e+06;600396;486602;204222;66632.3;	494214;600396;259405;183540;10465.1;	0.544784;0.906517;0.364697;0.828547;0.0855654;	89503	0	0	0	0
DIA_ON2.mzML	DIA_ON2	Q9Y2S2	Q9Y2S2	CRYL1_HUMAN	CRYL1	5.59E+06	5.34E+06	6.37E+06	5.59E+06	5.34E+06	6.37E+06	6.37E+06	EVAGFVLNR	EVAGFVLNR	EVAGFVLNR2	2	0.000229687	0.00033787	0.000712758	0.000608273	0.000240327	0.000608643	0	1	1.43E+06	1.20E+06	1.43E+06	0.854258	57.467	57.1164	57.6862	37.3097	57.5504	37.1878	Lambda-crystallin homolog	0.000155812	0.682266	7.99E+06	1.72828	0.643163	0	0.994021	1.101	0.00506195	824566;548525;872942;87835.9;95869.2;	824566;543308;352515;2737.45;61164.4;	0.855808;0.885727;0.0693824;-0.617599;0.553836;	89572	0	0	0	0
DIA_ON3.mzML	DIA_ON3	Q9Y2S2	Q9Y2S2	CRYL1_HUMAN	CRYL1	5.61E+06	5.12E+06	5.96E+06	5.61E+06	5.12E+06	5.96E+06	5.96E+06	EVAGFVLNR	EVAGFVLNR	EVAGFVLNR2	2	0.000175101	0.00033787	0.000647249	0.000591366	0.000240327	0.000591716	0	1	974967	752921	974967	0.344111	57.2673	56.9156	57.4016	37.3097	57.3398	37.2097	Lambda-crystallin homolog	0.000155812	0.61383	9.41E+06	1.07493	0.454111	0.366061	0.997044	0.813986	0.000259095	1.15596e+06;670004;572416;211749;98547.9;	536486;339933;248585;76920.9;98547.9;	0.307097;0.309608;0.244402;0.249598;0.664624;	89296	0	0	0	0
DIA_IN1.mzML	DIA_IN1	Q9Y2S2	Q9Y2S2	CRYL1_HUMAN	CRYL1	7.75E+06	8.78E+06	7.83E+06	7.75E+06	8.78E+06	7.83E+06	7.83E+06	EVAGFVLNR	EVAGFVLNR	EVAGFVLNR2	2	8.39E-05	0.00033787	0.000643915	0.000541126	0.000240327	0.000541418	0	1	757572	695408	757572	0.748638	57.7189	57.3677	57.9395	37.3097	57.8021	37.2029	Lambda-crystallin homolog	0.000155812	0.698115	6.14E+06	2.60698	0.524686	1.7392	0.999619	0.480166	0.00176872	640526;444522;519530;92774.1;79177;	472625;243969;519530;90249;40977.9;	0.727132;0.788963;0.882837;0.863763;0.7566;	89917	0	0	0	0
DIA_IN2.mzML	DIA_IN2	Q9Y2S2	Q9Y2S2	CRYL1_HUMAN	CRYL1	8.23E+06	7.60E+06	7.51E+06	8.23E+06	7.60E+06	7.51E+06	7.51E+06	EVAGFVLNR	EVAGFVLNR	EVAGFVLNR2	2	0.000135556	0.00033787	0.000652316	0.000552792	0.000240327	0.000553097	0	1	880573	850624	880573	0.425975	57.2395	56.8862	57.3713	37.3097	57.2514	37.2898	Lambda-crystallin homolog	0.000155812	0.71528	7.82E+06	1.24501	0.67044	0.0087471	0.999008	0.550435	0.3063	1.2088e+06;559624;811439;169327;80061.8;	552251;248261;313304;30054.6;80061.8;	0.403434;0.372818;0.161369;-0.252017;0.746285;	89158	0	0	0	0
DIA_IN3.mzML	DIA_IN3	Q9Y2S2	Q9Y2S2	CRYL1_HUMAN	CRYL1	8.16E+06	7.26E+06	7.31E+06	8.16E+06	7.26E+06	7.31E+06	7.31E+06	EVAGFVLNR	EVAGFVLNR	EVAGFVLNR2	2	0.000899658	0.00033787	0.000708717	0.000604961	0.000240327	0.000605327	0	1	951876	880792	951876	0.433967	57.3628	57.0111	57.6269	37.3097	57.4978	37.0973	Lambda-crystallin homolog	0.000155812	0.72259	7.68E+06	1.5527	0.787139	0	0.984277	0.840501	0.220816	1.24092e+06;425503;643501;40214.9;88718.8;	488236;425503;585628;4327.85;38137;	0.0650685;0.866844;0.820182;-0.145429;0.326953;	89365	0	0	0	0
DIA_ON1.mzML	DIA_ON1	Q9Y2S2	Q9Y2S2	CRYL1_HUMAN	CRYL1	6.60E+06	5.38E+06	6.60E+06	6.60E+06	5.38E+06	6.60E+06	6.60E+06	EVAGFVLN(UniMod:7)R	EVAGFVLNR	EVAGFVLN(UniMod:7)R2	2	6.52E-05	0.00994475	0.000728863	0.000617284	0.000240327	0.000617665	0	1	294912	223195	294912	0.898637	60.6889	60.5117	60.8213	42.3213	60.749	42.279	Lambda-crystallin homolog	0.00156593	0.71914	1.13E+06	3.42866	0.484883	0	0.999922	0.606279	0.00211558	212981;44911.2;76734.7;38823.9;7483.17;195440;	179354;44911.2;76734.7;38823.9;0;6698.99;	0.853805;0.940572;0.982414;0.940163;0.0870946;-0.594066;	94609	0	0	0	0
DIA_ON2.mzML	DIA_ON2	Q9Y2S2	Q9Y2S2	CRYL1_HUMAN	CRYL1	5.59E+06	5.34E+06	6.37E+06	5.59E+06	5.34E+06	6.37E+06	6.37E+06	EVAGFVLN(UniMod:7)R	EVAGFVLNR	EVAGFVLN(UniMod:7)R2	2	0.000229687	0.00994475	0.000712758	0.000608273	0.000240327	0.000608643	0	1	220151	186977	220151	0.925439	60.6799	60.5026	60.8546	42.3213	60.783	42.2159	Lambda-crystallin homolog	0.00156593	0.813431	558045	2.01036	0.197917	0	0.995035	0.667027	0.00057551	154165;128727;67296;1539.83;3565.35;228293;	152855;0;67296;0;0;2407.43;	0.918074;0.23641;0.942169;0.398323;0.398323;-0.521978;	94609	0	0	0	0
DIA_ON3.mzML	DIA_ON3	Q9Y2S2	Q9Y2S2	CRYL1_HUMAN	CRYL1	5.61E+06	5.12E+06	5.96E+06	5.61E+06	5.12E+06	5.96E+06	5.96E+06	EVAGFVLN(UniMod:7)R	EVAGFVLNR	EVAGFVLN(UniMod:7)R2	2	6.79E-05	0.00994475	0.000647249	0.000591366	0.000240327	0.000591716	0	1	261345	203539	261345	0.912561	60.4392	60.307	60.614	42.3213	60.5112	42.262	Lambda-crystallin homolog	0.00156593	0.904618	1.45E+06	3.80315	0.515123	0.217257	0.999968	0.636183	0.00828192	198313;150552;70745.8;24973.1;22596.3;114298;	171724;127255;64647.6;24973.1;21345.7;22378.8;	0.909926;0.829956;0.897633;0.969326;0.80533;-0.373226;	94264	0	0	0	0
DIA_IN1.mzML	DIA_IN1	Q9Y2S2	Q9Y2S2	CRYL1_HUMAN	CRYL1	7.75E+06	8.78E+06	7.83E+06	7.75E+06	8.78E+06	7.83E+06	7.83E+06	EVAGFVLN(UniMod:7)R	EVAGFVLNR	EVAGFVLN(UniMod:7)R2	2	0.00081103	0.00994475	0.000643915	0.000541126	0.000240327	0.000541418	0	1	430726	399417	430726	0.929596	60.9763	60.8459	61.1987	42.3213	61.0433	42.2402	Lambda-crystallin homolog	0.00156593	0.973017	861490	2.25098	0.671775	0	0.989728	1.35453	0.207784	294149;128012;136577;10720.6;0;181456;	294149;71323.3;136577;0;0;0;	0.908734;0.684608;0.974525;0.0834012;0;-0.538153;	95023	0	0	0	0
DIA_IN2.mzML	DIA_IN2	Q9Y2S2	Q9Y2S2	CRYL1_HUMAN	CRYL1	8.23E+06	7.60E+06	7.51E+06	8.23E+06	7.60E+06	7.51E+06	7.51E+06	EVAGFVLN(UniMod:7)R	EVAGFVLNR	EVAGFVLN(UniMod:7)R2	2	9.20E-05	0.00994475	0.000652316	0.000552792	0.000240327	0.000553097	0	1	420362	423367	420362	0.972128	60.4132	60.2386	60.5919	42.3213	60.4287	42.2961	Lambda-crystallin homolog	0.00156593	0.926512	1.33E+06	3.86161	0.482584	0	0.999857	0.990879	0.00719377	264900;157169;88468.3;71378.3;7866.07;31687.8;	264658;157169;84325.5;71378.3;2522.24;3089.33;	0.993094;0.947196;0.890121;0.991274;0.565945;-0.430932;	94126	0	0	0	0
DIA_IN3.mzML	DIA_IN3	Q9Y2S2	Q9Y2S2	CRYL1_HUMAN	CRYL1	8.16E+06	7.26E+06	7.31E+06	8.16E+06	7.26E+06	7.31E+06	7.31E+06	EVAGFVLN(UniMod:7)R	EVAGFVLNR	EVAGFVLN(UniMod:7)R2	2	7.89E-05	0.00994475	0.000708717	0.000604961	0.000240327	0.000605327	0	1	366387	359289	366387	0.885253	60.6663	60.5346	60.8878	42.3213	60.728	42.2431	Lambda-crystallin homolog	0.00156593	0.975984	725142	2.90398	0.454828	0	0.999574	0.601029	0.0192777	312341;119043;93266.9;33288.3;7505.52;144428;	256678;45015.5;93266.9;16442.4;2654.73;40011;	0.857269;0.497349;0.981929;0.773733;0.61387;-0.393856;	94540	0	0	0	0
DIA_OC3.mzML	DIA_OC3	Q9Y3B7	Q9Y3B7	RM11_HUMAN	MRPL11	397716	333929	259631	397716	333929	259631	259631	EVAGLVTLK	EVAGLVTLK	EVAGLVTLK2	2	2.89E-05	0.00400191	0.000255558	0.000268312	0.000240327	0.000268456	0	1	130754	100226	130754	0.879023	54.9135	54.7824	55.0016	33.7033	54.8766	33.7558	39S ribosomal protein L11, mitochondrial	0.000737114	0.832385	505083	3.05878	0.626691	0	0.999981	0	-1.00E+07	92034.1;41170.3;21736.5;17467.8;	73082.1;41170.3;13262.1;16501.5;	0.841882;0.931317;0.775325;0.913046;	85635	0	0	0	0
DIA_OC1.mzML	DIA_OC1	P17900	P17900	SAP3_HUMAN	GM2A	184388	162091	157498	184388	162091	157498	157498	EVAGLWIK	EVAGLWIK	EVAGLWIK2	2	0.0015378	0.00586405	0.000271223	0.000249377	0.000240327	0.000249501	0	1	53602.5	44715.1	53602.5	0.982815	67.4323	67.2547	67.6066	51.7901	67.4081	51.8935	Ganglioside GM2 activator	0.00104545	0.822492	723869	1.411	0.302267	0.0955744	0.918074	0	-1.00E+07	44635.9;53602.5;42020.5;15494.1;0;0;	0;53602.5;18891.7;2781.64;0;0;	0.227487;0.982815;0.71848;0.0907232;0;0;	105161	0	0	0	0
DIA_OC2.mzML	DIA_OC2	P17900	P17900	SAP3_HUMAN	GM2A	354777	241677	252494	354777	241677	252494	252494	EVAGLWIK	EVAGLWIK	EVAGLWIK2	2	2.58E-05	0.00586405	0.000278474	0.000253743	0.000240327	0.000253872	0	1	117046	79664.4	117046	0.88689	67.3857	67.2974	67.5186	51.7901	67.4123	51.7648	Ganglioside GM2 activator	0.00104545	0.840584	1.13E+06	2.45023	0.300314	0.0122949	0.999789	0	-1.00E+07	70063.8;69293.4;30032.6;11140.1;12267.9;0;	65723.8;39054.7;6411.88;2997.96;12267.9;0;	0.952717;0.762514;0.31067;0.541217;0.930175;0;	105161	0	0	0	0
DIA_OC3.mzML	DIA_OC3	P17900	P17900	SAP3_HUMAN	GM2A	342332	252804	249019	342332	252804	249019	249019	EVAGLWIK	EVAGLWIK	EVAGLWIK2	2	0.000192911	0.00586405	0.000255558	0.000268312	0.000240327	0.000268456	0	1	95342.4	72097.5	95342.4	0.854265	66.8015	66.6696	66.9759	51.7901	66.9275	51.6075	Ganglioside GM2 activator	0.00104545	0.964365	655070	1.97224	0.289609	0	0.997507	1.05859	0.00178487	78438.7;53041.2;24291.8;17583.7;13638.2;0;	36218.2;53041.2;0;0;6083.03;0;	0.703702;0.973397;0.516849;-0.00767982;0.711937;0;	104264	0	0	0	0
DIA_OC2.mzML	DIA_OC2	Q53FA7	Q53FA7	QORX_HUMAN	TP53I3	1.46E+07	9.86E+06	1.13E+07	1.46E+07	9.86E+06	1.13E+07	1.13E+07	EVAKPSPGEGEVLLK	EVAKPSPGEGEVLLK	EVAKPSPGEGEVLLK2	2	0.000207967	0.00327924	0.000278474	0.000253743	0.000240327	0.000253872	0	1	276529	186539	276529	0.963899	44.4033	44.2253	44.5335	16.401	44.6009	16.0148	Quinone oxidoreductase PIG3	0.000640561	0.941495	725947	1.21951	0.674131	0.169946	0.993403	0	-1.00E+07	266199;0;5963.95;29394.9;0;0;	266199;0;0;10329.8;0;0;	0.979451;0;0.372921;0.563126;0;0;	69106	0	0	0	0
DIA_OC3.mzML	DIA_OC3	Q53FA7	Q53FA7	QORX_HUMAN	TP53I3	1.29E+07	9.54E+06	1.01E+07	1.29E+07	9.54E+06	1.01E+07	1.01E+07	EVAKPSPGEGEVLLK	EVAKPSPGEGEVLLK	EVAKPSPGEGEVLLK2	2	0.000452131	0.00327924	0.000255558	0.000268312	0.000240327	0.000268456	0	1	161915	119570	161915	0.738854	44.0217	43.8432	44.1527	16.401	44.1858	16.0655	Quinone oxidoreductase PIG3	0.000640561	0.772861	595791	1.69635	0.140126	0.566204	0.985044	1.29708	0.000320432	194895;0;3313.15;28543;0;0;	132230;0;1142.07;28543;0;0;	0.691799;0;0.643895;0.960645;0;0;	68554	0	0	0	0
DIA_ON1.mzML	DIA_ON1	Q53FA7	Q53FA7	QORX_HUMAN	TP53I3	2.45E+07	2.16E+07	2.18E+07	2.45E+07	2.16E+07	2.18E+07	2.18E+07	EVAKPSPGEGEVLLK	EVAKPSPGEGEVLLK	EVAKPSPGEGEVLLK2	2	6.52E-05	0.00327924	0.000728863	0.000617284	0.000240327	0.000617665	0	1	373602	304302	373602	0.974861	44.1649	43.9914	44.342	16.401	44.218	16.3229	Quinone oxidoreductase PIG3	0.000640561	0.89518	1.17E+06	2.20951	0.757641	1.07245	0.99947	1.85007	0.00044979	322059;0;22211;41405.7;2466.54;0;	322059;0;11960.5;39582.4;0;0;	0.994646;0;0.754207;0.880556;0.0233673;0;	68692	0	0	0	0
DIA_ON2.mzML	DIA_ON2	Q53FA7	Q53FA7	QORX_HUMAN	TP53I3	2.44E+07	2.23E+07	2.32E+07	2.44E+07	2.23E+07	2.32E+07	2.32E+07	EVAKPSPGEGEVLLK	EVAKPSPGEGEVLLK	EVAKPSPGEGEVLLK2	2	7.00E-05	0.00327924	0.000712758	0.000608273	0.000240327	0.000608643	0	1	296580	260511	296580	0.977641	44.0733	43.8968	44.2475	16.401	44.1883	16.2036	Quinone oxidoreductase PIG3	0.000640561	0.925594	862891	2.74655	0.782347	2.47879	0.999984	1.46536	3.47E-05	259283;2902.9;7446.68;37619;12157.8;0;	259283;874.503;2817.66;34479.2;4438.65;0;	0.986784;0.556183;0.622498;0.937906;0.637219;0;	68554	0	0	0	0
DIA_ON3.mzML	DIA_ON3	Q53FA7	Q53FA7	QORX_HUMAN	TP53I3	2.59E+07	2.08E+07	2.24E+07	2.59E+07	2.08E+07	2.24E+07	2.24E+07	EVAKPSPGEGEVLLK	EVAKPSPGEGEVLLK	EVAKPSPGEGEVLLK2	2	6.79E-05	0.00327924	0.000647249	0.000591366	0.000240327	0.000591716	0	1	368972	280968	368972	0.959405	43.9599	43.7826	44.0901	16.401	44.0038	16.3409	Quinone oxidoreductase PIG3	0.000640561	0.932359	1.03E+06	3.10686	0.163498	3.48549	0.999974	1.88593	0.000878671	311297;7412.91;9505.63;51807.7;16276.7;0;	311297;2769.98;9418.71;48256.6;8302.79;0;	0.972294;0.661348;0.821105;0.903249;0.75855;0;	68416	0	0	0	0
DIA_IN1.mzML	DIA_IN1	Q53FA7	Q53FA7	QORX_HUMAN	TP53I3	3.75E+07	3.45E+07	3.07E+07	3.75E+07	3.45E+07	3.07E+07	3.07E+07	EVAKPSPGEGEVLLK	EVAKPSPGEGEVLLK	EVAKPSPGEGEVLLK2	2	0.000338318	0.00327924	0.000643915	0.000541126	0.000240327	0.000541418	0	1	220128	209450	220128	0.943079	44.316	44.185	44.4932	16.401	44.5139	15.9983	Quinone oxidoreductase PIG3	0.000640561	0.721883	272129	1.84051	0.129915	1.1182	0.9972	1.2071	7.52E-06	184761;0;15947.4;44220.4;1490.25;0;	184761;0;5548.91;29818.7;0;0;	0.986524;0;0.707543;0.717715;0.253401;0;	68899	0	0	0	0
DIA_IN2.mzML	DIA_IN2	Q53FA7	Q53FA7	QORX_HUMAN	TP53I3	3.63E+07	3.47E+07	2.92E+07	3.63E+07	3.47E+07	2.92E+07	2.92E+07	EVAKPSPGEGEVLLK	EVAKPSPGEGEVLLK	EVAKPSPGEGEVLLK2	2	9.20E-05	0.00327924	0.000652316	0.000552792	0.000240327	0.000553097	0	1	285319	252674	285319	0.848534	43.9164	43.7849	44.0054	16.401	43.9499	16.3485	Quinone oxidoreductase PIG3	0.000640561	0	224284	2.77472	0.146029	1.66721	0.99979	0	-1.00E+07	296848;6843.84;15172.4;38769.7;4923.18;0;	244696;2485.79;15172.4;25450.8;1788.18;0;	0.852595;0.715162;0.901039;0.778194;0.715162;0;	68278	0	0	0	0
DIA_IN3.mzML	DIA_IN3	Q53FA7	Q53FA7	QORX_HUMAN	TP53I3	3.65E+07	3.39E+07	3.12E+07	3.65E+07	3.39E+07	3.12E+07	3.12E+07	EVAKPSPGEGEVLLK	EVAKPSPGEGEVLLK	EVAKPSPGEGEVLLK2	2	7.89E-05	0.00327924	0.000708717	0.000604961	0.000240327	0.000605327	0	1	213334	189849	213334	0.960612	44.0039	43.8724	44.1775	16.401	44.1998	16.0092	Quinone oxidoreductase PIG3	0.000640561	0	369155	2.86416	0.211821	2.49958	0.998545	1.31761	0.000260393	168418;3346.4;7508.19;52903.8;9230.32;0;	168418;1042.9;4664.62;40251.5;5475.06;0;	0.996966;0.543551;0.797473;0.827406;0.798484;0;	68416	0	0	0	0
DIA_OC1.mzML	DIA_OC1	Q53FA7	Q53FA7	QORX_HUMAN	TP53I3	1.18E+07	9.75E+06	1.04E+07	1.18E+07	9.75E+06	1.04E+07	1.04E+07	EVAKPSPGEGEVLLK	EVAKPSPGEGEVLLK	EVAKPSPGEGEVLLK3	3	2.92E-05	0.000168152	0.000271223	0.000249377	0.000240327	0.000249501	0	1	2.65E+06	2.19E+06	2.65E+06	0.985537	44.4478	44.2734	44.6257	16.0513	44.4555	16.0429	Quinone oxidoreductase PIG3	0.000115734	0.987395	1.34E+07	5.47752	0.601108	0.917145	1	0.75525	0.00389486	1.09638e+06;949543;805421;604099;258071;307513;	1.09638e+06;949543;805421;604099;258071;307513;	0.992658;0.990732;0.984994;0.964449;0.964496;0.892152;	69149	0	0	0	0
DIA_OC2.mzML	DIA_OC2	Q53FA7	Q53FA7	QORX_HUMAN	TP53I3	1.46E+07	9.86E+06	1.13E+07	1.46E+07	9.86E+06	1.13E+07	1.13E+07	EVAKPSPGEGEVLLK	EVAKPSPGEGEVLLK	EVAKPSPGEGEVLLK3	3	2.58E-05	0.000168152	0.000278474	0.000253743	0.000240327	0.000253872	0	1	3.18E+06	2.15E+06	3.18E+06	0.979758	44.4274	44.2524	44.5618	16.0513	44.422	16.0617	Quinone oxidoreductase PIG3	0.000115734	0.985943	1.53E+07	5.43944	0.766572	4.88736	1	0	-1.00E+07	1.20616e+06;1.24523e+06;860063;746178;408954;416073;	1.20616e+06;1.22898e+06;860063;746178;408954;416073;	0.994401;0.976764;0.936966;0.961018;0.949852;0.95012;	69149	0	0	0	0
DIA_OC3.mzML	DIA_OC3	Q53FA7	Q53FA7	QORX_HUMAN	TP53I3	1.29E+07	9.54E+06	1.01E+07	1.29E+07	9.54E+06	1.01E+07	1.01E+07	EVAKPSPGEGEVLLK	EVAKPSPGEGEVLLK	EVAKPSPGEGEVLLK3	3	2.89E-05	0.000168152	0.000255558	0.000268312	0.000240327	0.000268456	0	1	2.89E+06	2.13E+06	2.89E+06	0.978967	44.0459	43.871	44.181	16.0513	44.0114	16.1133	Quinone oxidoreductase PIG3	0.000115734	0.970446	1.38E+07	5.69042	0.685632	5.40313	1	0.772652	0.00172909	1.09915e+06;1.3127e+06;674220;556959;309657;393649;	1.09413e+06;1.23616e+06;674220;556959;309657;393649;	0.985707;0.971366;0.955681;0.982597;0.983539;0.985733;	68597	0	0	0	0
DIA_ON1.mzML	DIA_ON1	Q53FA7	Q53FA7	QORX_HUMAN	TP53I3	2.45E+07	2.16E+07	2.18E+07	2.45E+07	2.16E+07	2.18E+07	2.18E+07	EVAKPSPGEGEVLLK	EVAKPSPGEGEVLLK	EVAKPSPGEGEVLLK3	3	6.52E-05	0.000168152	0.000728863	0.000617284	0.000240327	0.000617665	0	1	3.21E+06	2.62E+06	3.21E+06	0.982405	44.1499	43.9734	44.2809	16.0513	44.0415	16.2933	Quinone oxidoreductase PIG3	0.000115734	0.986514	1.79E+07	5.61274	0.621267	7.6316	1	1.101	0.447422	1.25669e+06;1.13234e+06;927996;824480;315405;496624;	1.25669e+06;1.13234e+06;927996;824480;315405;496624;	0.981796;0.985441;0.969228;0.979165;0.935579;0.98354;	68666	0	0	0	0
DIA_ON2.mzML	DIA_ON2	Q53FA7	Q53FA7	QORX_HUMAN	TP53I3	2.44E+07	2.23E+07	2.32E+07	2.44E+07	2.23E+07	2.32E+07	2.32E+07	EVAKPSPGEGEVLLK	EVAKPSPGEGEVLLK	EVAKPSPGEGEVLLK3	3	7.00E-05	0.000168152	0.000712758	0.000608273	0.000240327	0.000608643	0	1	3.62E+06	3.16E+06	3.62E+06	0.99242	44.0974	43.8818	44.2754	16.0513	44.0094	16.2526	Quinone oxidoreductase PIG3	0.000115734	0.997914	1.89E+07	5.73424	0.633336	5.25313	1	1.05795	0.0342013	1.41918e+06;1.2161e+06;1.04812e+06;987536;476699;474122;	1.41918e+06;1.2161e+06;1.04812e+06;987536;476699;474122;	0.991576;0.995697;0.99414;0.989599;0.9812;0.943599;	68597	0	0	0	0
DIA_ON3.mzML	DIA_ON3	Q53FA7	Q53FA7	QORX_HUMAN	TP53I3	2.59E+07	2.08E+07	2.24E+07	2.59E+07	2.08E+07	2.24E+07	2.24E+07	EVAKPSPGEGEVLLK	EVAKPSPGEGEVLLK	EVAKPSPGEGEVLLK3	3	6.79E-05	0.000168152	0.000647249	0.000591366	0.000240327	0.000591716	0	1	3.46E+06	2.66E+06	3.46E+06	0.97675	43.9413	43.7676	44.0722	16.0513	43.8299	16.3038	Quinone oxidoreductase PIG3	0.000115734	0.977991	1.85E+07	5.61542	0.52415	7.38707	1	0	-1.00E+07	1.37279e+06;1.19791e+06;1.01134e+06;890915;494486;480080;	1.37279e+06;1.19791e+06;1.01134e+06;890227;494486;470116;	0.976289;0.977423;0.973101;0.976555;0.971304;0.972926;	68390	0	0	0	0
DIA_IN1.mzML	DIA_IN1	Q53FA7	Q53FA7	QORX_HUMAN	TP53I3	3.75E+07	3.45E+07	3.07E+07	3.75E+07	3.45E+07	3.07E+07	3.07E+07	EVAKPSPGEGEVLLK	EVAKPSPGEGEVLLK	EVAKPSPGEGEVLLK3	3	8.39E-05	0.000168152	0.000643915	0.000541126	0.000240327	0.000541418	0	1	2.35E+06	2.23E+06	2.35E+06	0.991802	44.3443	44.17	44.5222	16.0513	44.344	16.0546	Quinone oxidoreductase PIG3	0.000115734	0.981362	1.19E+07	5.83817	0.64202	6.31243	1	1.05795	0.0025906	901288;797899;730040;653651;271791;344521;	901288;797899;730040;653651;271791;344521;	0.995358;0.991366;0.996213;0.987431;0.982113;0.992362;	68942	0	0	0	0
DIA_IN2.mzML	DIA_IN2	Q53FA7	Q53FA7	QORX_HUMAN	TP53I3	3.63E+07	3.47E+07	2.92E+07	3.63E+07	3.47E+07	2.92E+07	2.92E+07	EVAKPSPGEGEVLLK	EVAKPSPGEGEVLLK	EVAKPSPGEGEVLLK3	3	9.20E-05	0.000168152	0.000652316	0.000552792	0.000240327	0.000553097	0	1	1.67E+06	1.47E+06	1.67E+06	0.93391	43.9015	43.7242	44.0328	16.0513	43.7752	16.3173	Quinone oxidoreductase PIG3	0.000115734	0.948426	1.32E+07	4.54553	0.496534	2.57134	0.999999	0	-1.00E+07	772827;360375;426762;551589;89603.3;287406;	768333;360375;421360;543964;0;273592;	0.935863;0.931407;0.946145;0.932809;0.596003;0.917615;	68252	0	0	0	0
DIA_IN3.mzML	DIA_IN3	Q53FA7	Q53FA7	QORX_HUMAN	TP53I3	3.65E+07	3.39E+07	3.12E+07	3.65E+07	3.39E+07	3.12E+07	3.12E+07	EVAKPSPGEGEVLLK	EVAKPSPGEGEVLLK	EVAKPSPGEGEVLLK3	3	7.89E-05	0.000168152	0.000708717	0.000604961	0.000240327	0.000605327	0	1	2.43E+06	2.16E+06	2.43E+06	0.993197	44.031	43.8537	44.2054	16.0513	44.0295	16.0656	Quinone oxidoreductase PIG3	0.000115734	0.992844	1.15E+07	5.84929	0.619377	3.73276	0.999999	0.8014	0.00351186	926271;866974;724267;639650;282250;360472;	926271;866974;724267;632293;282250;360472;	0.996976;0.995524;0.994881;0.984468;0.97899;0.984888;	68459	0	0	0	0
DIA_IN1.mzML	DIA_IN1	O00391	O00391	QSOX1_HUMAN	QSOX1	2.81E+06	2.62E+06	2.47E+06	2.81E+06	2.62E+06	2.47E+06	2.47E+06	EVALDLSQHK	EVALDLSQHK	EVALDLSQHK2	2	8.39E-05	0.00231087	0.000643915	0.000541126	0.000240327	0.000541418	0	1	47230.1	47029.2	47230.1	0.706995	38.7589	38.6699	38.89	5.55864	38.6715	5.63476	Sulfhydryl oxidase 1	0.000513844	0.966686	656969	1.62814	0.603619	0.000209001	0.999674	0.866216	0.311547	22340.4;49294.2;11338.4;15717.5;7603.33;21189.1;	13752.2;28136.3;11338.4;7755.43;2522.94;3902.96;	0.747278;0.629308;0.940564;0.647363;0.618276;-0.492339;	60184	0	0	0	0
DIA_IN3.mzML	DIA_IN3	O00391	O00391	QSOX1_HUMAN	QSOX1	2.78E+06	2.73E+06	2.17E+06	2.78E+06	2.73E+06	2.17E+06	2.17E+06	EVALDLSQHK	EVALDLSQHK	EVALDLSQHK2	2	0.00158425	0.00231087	0.000708717	0.000604961	0.000240327	0.000605327	0	1	63611	67254.6	63611	0.773615	38.442	38.2647	38.6164	5.55864	38.337	5.66141	Sulfhydryl oxidase 1	0.000513844	0.749213	293413	1.185	0.385368	0.40928	0.972787	1.16435	0.17227	28189.7;54721.6;2739.61;36322;0;31610.3;	4827.29;26461.6;827.389;36322;0;31610.3;	0.109122;0.652762;0.442871;0.869193;0;0.954502;	59701	0	0	0	0
DIA_OC1.mzML	DIA_OC1	P50993	P50993	AT1A2_HUMAN	ATP1A2	1.36E+07	1.12E+07	3.99E+06	1.36E+07	1.12E+07	3.99E+06	3.98E+06	EVAMDDHK	EVAMDDHK	EVAMDDHK2	2	2.92E-05	0.000168152	0.000271223	0.000249377	0.000240327	0.000249501	0	1	649421	548411	649421	0.946598	19.5245	19.3942	19.6136	-40.0639	19.4667	-39.2456	Sodium/potassium-transporting ATPase subunit alpha-2	0.000115734	0.929485	3.40E+06	3.60099	0.455707	1.73035	0.999991	1.00282	0.0155339	345135;140252;164034;90781.2;98935.9;55777.1;	345135;140252;164034;89431.8;35373.7;47384.2;	0.947527;0.937352;0.95255;0.917727;0.611641;0.848174;	30091	0	0	0	0
DIA_OC2.mzML	DIA_OC2	P50993	P50993	AT1A2_HUMAN	ATP1A2	1.72E+07	1.16E+07	4.35E+06	1.72E+07	1.16E+07	4.35E+06	4.34E+06	EVAMDDHK	EVAMDDHK	EVAMDDHK2	2	2.58E-05	0.000168152	0.000278474	0.000253743	0.000240327	0.000253872	0	1	384265	266339	384265	0.873245	19.5238	19.4385	19.6565	-40.0639	19.4953	-39.7286	Sodium/potassium-transporting ATPase subunit alpha-2	0.000115734	0.956066	2.94E+06	3.29712	0.3076	3.05681	0.999998	1.05276	0.00403833	287943;83054.6;76197.6;67385.9;87443.6;38937;	250501;66448.6;67315.4;67385.9;29693;30103.7;	0.885797;0.815801;0.883236;0.828166;0.743293;0.838965;	30091	0	0	0	0
DIA_OC3.mzML	DIA_OC3	P50993	P50993	AT1A2_HUMAN	ATP1A2	1.46E+07	1.08E+07	4.65E+06	1.46E+07	1.08E+07	4.65E+06	4.62E+06	EVAMDDHK	EVAMDDHK	EVAMDDHK2	2	2.89E-05	0.000168152	0.000255558	0.000268312	0.000240327	0.000268456	0	1	572622	447123	572622	0.903265	19.4031	19.3141	19.536	-40.0639	19.4252	-39.8505	Sodium/potassium-transporting ATPase subunit alpha-2	0.000115734	0.914417	2.70E+06	2.64513	0.408445	1.93771	0.999914	1.101	0.018957	316835;129694;134045;75152.2;205462;36447.2;	314198;124379;134045;74146.3;79960.5;17653.2;	0.916413;0.912041;0.864301;0.917671;0.751551;0.651985;	29953	0	0	0	0
DIA_OC1.mzML	DIA_OC1	P50993	P50993	AT1A2_HUMAN	ATP1A2	1.36E+07	1.12E+07	3.99E+06	1.36E+07	1.12E+07	3.99E+06	3.98E+06	EVAMDDHKLSLDELGR	EVAMDDHKLSLDELGR	EVAMDDHKLSLDELGR3	3	2.92E-05	0.000479712	0.000271223	0.000249377	0.000240327	0.000249501	0	1	381796	329007	381796	0.931272	56.9632	56.8281	57.1373	35.7862	56.9117	35.868	Sodium/potassium-transporting ATPase subunit alpha-2	0.000178317	0.765293	882563	3.19152	0.531435	3.99242	0.999996	0.30396	0.025049	246107;100107;61994.7;18245.1;32079;37421;	233429;86372.5;61994.7;6617.31;15042.2;19482.8;	0.936293;0.884289;0.977827;0.646188;0.761473;0.789579;	88754	0	0	0	0
DIA_OC2.mzML	DIA_OC2	P50993	P50993	AT1A2_HUMAN	ATP1A2	1.72E+07	1.16E+07	4.35E+06	1.72E+07	1.16E+07	4.35E+06	4.34E+06	EVAMDDHKLSLDELGR	EVAMDDHKLSLDELGR	EVAMDDHKLSLDELGR3	3	0.000118977	0.000479712	0.000278474	0.000253743	0.000240327	0.000253872	0	1	550399	387619	550399	0.951382	56.9245	56.7895	57.1415	35.7862	56.8507	35.8891	Sodium/potassium-transporting ATPase subunit alpha-2	0.000178317	0	0	3.50835	0.408613	0.104728	0.995597	1.02566	0.137031	345014;131276;91903.1;13151;44497.6;52542.3;	329485;131276;89637.5;4282.26;17039.7;52542.3;	0.948678;0.977217;0.923486;0.564082;0.720085;0.887565;	88754	0	0	0	0
DIA_OC3.mzML	DIA_OC3	P50993	P50993	AT1A2_HUMAN	ATP1A2	1.46E+07	1.08E+07	4.65E+06	1.46E+07	1.08E+07	4.65E+06	4.62E+06	EVAMDDHKLSLDELGR	EVAMDDHKLSLDELGR	EVAMDDHKLSLDELGR3	3	2.89E-05	0.000479712	0.000255558	0.000268312	0.000240327	0.000268456	0	1	153934	113676	153934	0.780947	56.4669	56.378	56.5558	35.7862	56.3684	35.9178	Sodium/potassium-transporting ATPase subunit alpha-2	0.000178317	0.237535	609451	2.77386	0.330124	0	0.999913	0.936334	0.104335	227139;38894;6739.88;55157.3;8042.05;19658.9;	114807;32387.3;6739.88;14519.7;6031.54;14843.1;	0.738592;0.926748;0.801784;0.726353;0.801784;0.820596;	88064	0	0	0	0
DIA_OC1.mzML	DIA_OC1	P50993	P50993	AT1A2_HUMAN	ATP1A2	1.36E+07	1.12E+07	3.99E+06	1.36E+07	1.12E+07	3.99E+06	3.98E+06	EVAMDDHKLSLDELGR	EVAMDDHKLSLDELGR	EVAMDDHKLSLDELGR4	4	2.92E-05	0.000168152	0.000271223	0.000249377	0.000240327	0.000249501	0	1	251035	216386	251035	0.950045	56.9511	56.8201	57.1713	35.8898	56.9781	35.8491	Sodium/potassium-transporting ATPase subunit alpha-2	0.000115734	0.968318	2.52E+06	2.31318	0.392226	0	0.999994	1.03093	0.0116651	168022;19771.5;88465.1;17764.9;34666.3;10599;	159079;0;88465.1;0;34666.3;3490.8;	0.939757;0.426076;0.983261;0.173192;0.918452;0.577108;	88739	0	0	0	0
DIA_OC2.mzML	DIA_OC2	P50993	P50993	AT1A2_HUMAN	ATP1A2	1.72E+07	1.16E+07	4.35E+06	1.72E+07	1.16E+07	4.35E+06	4.34E+06	EVAMDDHKLSLDELGR	EVAMDDHKLSLDELGR	EVAMDDHKLSLDELGR4	4	2.58E-05	0.000168152	0.000278474	0.000253743	0.000240327	0.000253872	0	1	151514	105401	151514	0.765876	56.9117	56.8265	57.0445	35.8898	56.9192	35.8696	Sodium/potassium-transporting ATPase subunit alpha-2	0.000115734	0.92823	3.07E+06	3.60529	0.476304	0	1	1.85715	0.00152067	162153;77303.1;126673;37208.9;40831.6;8902.2;	79048.1;27191.4;63563.6;14011.2;10652.2;8902.2;	0.766378;0.594673;0.741671;0.628078;0.548958;0.93425;	88739	0	0	0	0
DIA_OC3.mzML	DIA_OC3	P50993	P50993	AT1A2_HUMAN	ATP1A2	1.46E+07	1.08E+07	4.65E+06	1.46E+07	1.08E+07	4.65E+06	4.62E+06	EVAMDDHKLSLDELGR	EVAMDDHKLSLDELGR	EVAMDDHKLSLDELGR4	4	2.89E-05	0.000168152	0.000255558	0.000268312	0.000240327	0.000268456	0	1	111716	82891.5	111716	0.711061	56.4548	56.3688	56.5898	35.8898	56.4411	35.9007	Sodium/potassium-transporting ATPase subunit alpha-2	0.000115734	0	1.82E+06	3.16602	0.455939	0	0.999989	0.640496	0.073602	132668;45150.3;76549.8;41301.7;29639.7;13623.5;	63549.4;23215.3;34543.4;19990.6;14046;13623.5;	0.687059;0.68734;0.672562;0.511467;0.587413;0.920641;	88049	0	0	0	0
DIA_OC1.mzML	DIA_OC1	Q9Y490;Q9Y4G6	Q9Y490;Q9Y4G6	TLN1_HUMAN;TLN2_HUMAN	TLN1;TLN2	4.48E+06	3.84E+06	2.51E+06	4.48E+06	3.84E+06	2.51E+06		EVANSTANLVK	EVANSTANLVK	EVANSTANLVK2	2	2.92E-05	0.00327924	0.000271223	0.000249377	0.000240327	0.000249501	0	0	1.22E+06	1.02E+06	1.22E+06	0.983877	33.9768	33.8456	34.1544	-2.92625	33.9304	-2.99248	Talin-1	0.000640561	0.190295	1.69E+07	5.11465	0.275886	2.8082	0.999998	0.882695	0.00112885	874419;350920;214440;142050;128200;87688.6;	874419;350920;214440;136774;128200;87688.6;	0.982534;0.969551;0.984709;0.953807;0.991646;0.981228;	52733	0	0	0	0
DIA_OC2.mzML	DIA_OC2	Q9Y490;Q9Y4G6	Q9Y490;Q9Y4G6	TLN1_HUMAN;TLN2_HUMAN	TLN1;TLN2	4.39E+06	2.97E+06	2.46E+06	4.39E+06	2.97E+06	2.46E+06		EVANSTANLVK	EVANSTANLVK	EVANSTANLVK2	2	2.58E-05	0.00327924	0.000278474	0.000253743	0.000240327	0.000253872	0	0	1.46E+06	1.02E+06	1.46E+06	0.98976	34.0149	33.8369	34.1453	-2.92625	34.0022	-3.04085	Talin-1	0.000640561	0.424035	1.90E+07	5.35177	0.315472	3.94919	1	0	-1.00E+07	1.08542e+06;433139;235912;121911;144552;177573;	1.08542e+06;433139;235912;120398;139242;177573;	0.992662;0.989722;0.987244;0.915321;0.971404;0.987248;	52802	0	0	0	0
DIA_OC3.mzML	DIA_OC3	Q9Y490;Q9Y4G6	Q9Y490;Q9Y4G6	TLN1_HUMAN;TLN2_HUMAN	TLN1;TLN2	2.96E+06	2.18E+06	2.18E+06	2.96E+06	2.18E+06	2.18E+06		EVANSTANLVK	EVANSTANLVK	EVANSTANLVK2	2	2.89E-05	0.00327924	0.000255558	0.000268312	0.000240327	0.000268456	0	0	1.39E+06	1.06E+06	1.39E+06	0.985227	33.6702	33.4927	33.8026	-2.92625	33.6286	-2.79276	Talin-1	0.000640561	0.783414	1.59E+07	4.69171	0.331408	2.08332	1	0.796839	0.0110825	1.02151e+06;366868;217502;113865;156786;136893;	1.02151e+06;257555;217502;113865;149581;136893;	0.988111;0.751691;0.9766;0.897167;0.978074;0.907284;	52319	0	0	0	0
DIA_OC1.mzML	DIA_OC1	P08779	P08779	K1C16_HUMAN	KRT16	915931	830431	1.01E+06	915931	830431	1.01E+06	1.01E+06	EVASNSELVQSSR	EVASNSELVQSSR	EVASNSELVQSSR2	2	2.92E-05	0.000168152	0.000271223	0.000249377	0.000240327	0.000249501	0	1	110417	91128.4	110417	0.922903	31.6534	31.5213	31.7857	-7.89801	31.7676	-7.89178	Keratin, type I cytoskeletal 16	0.000115734	0.901396	744025	5.33243	0.817615	1.60847	0.999999	0	-1.00E+07	48608.1;49563.2;60132.6;46274.1;38339.9;20554.2;	42957.4;46905.2;60132.6;45497.8;35760.7;20554.2;	0.869483;0.958006;0.966198;0.981384;0.944402;0.954442;	49089	0	0	0	0
DIA_OC2.mzML	DIA_OC2	P08779	P08779	K1C16_HUMAN	KRT16	1.18E+06	826055	959173	1.18E+06	826055	959173	959173	EVASNSELVQSSR	EVASNSELVQSSR	EVASNSELVQSSR2	2	2.58E-05	0.000168152	0.000278474	0.000253743	0.000240327	0.000253872	0	1	177855	119976	177855	0.962381	31.7754	31.6008	31.91	-7.89801	31.8223	-7.77777	Keratin, type I cytoskeletal 16	0.000115734	0.705197	658262	5.53924	0.803964	5.44306	1	0	-1.00E+07	64964.1;71588.8;67075.6;67049.2;55565.3;41302.2;	64964.1;71588.8;67075.6;67049.2;55565.3;41302.2;	0.95711;0.984838;0.974417;0.989126;0.992741;0.931748;	49296	0	0	0	0
DIA_OC3.mzML	DIA_OC3	P08779	P08779	K1C16_HUMAN	KRT16	1.06E+06	823690	968689	1.06E+06	823690	968689	968689	EVASNSELVQSSR	EVASNSELVQSSR	EVASNSELVQSSR2	2	2.89E-05	0.000168152	0.000255558	0.000268312	0.000240327	0.000268456	0	1	139156	110020	139156	0.957057	31.4794	31.3461	31.6573	-7.89801	31.4436	-7.69518	Keratin, type I cytoskeletal 16	0.000115734	0.929421	732670	5.21924	0.799561	1.99721	1	1.101	0.0487456	56169.3;55037.6;55826.6;44176.6;48644;28172.2;	56169.3;55037.6;55826.6;44176.6;48256.8;27948.6;	0.944522;0.985264;0.94189;0.954057;0.951579;0.926704;	48882	0	0	0	0
DIA_ON1.mzML	DIA_ON1	P08779	P08779	K1C16_HUMAN	KRT16	1.10E+06	900723	781262	1.10E+06	900723	781262	781262	EVASNSELVQSSR	EVASNSELVQSSR	EVASNSELVQSSR2	2	6.52E-05	0.000168152	0.000728863	0.000617284	0.000240327	0.000617665	0	1	124311	103001	124311	0.975898	31.49	31.359	31.6228	-7.89801	31.4953	-7.74013	Keratin, type I cytoskeletal 16	0.000115734	0	0	4.32141	0.700018	0.873701	0.999982	0	-1.00E+07	50017.6;47985.6;0;32081.3;35287.8;26308.1;	50017.6;47985.6;0;30142.8;35287.8;26308.1;	0.97648;0.980652;0;0.848077;0.969947;0.966121;	48813	0	0	0	0
DIA_ON2.mzML	DIA_ON2	P08779	P08779	K1C16_HUMAN	KRT16	1.05E+06	875188	697443	1.05E+06	875188	697443	697443	EVASNSELVQSSR	EVASNSELVQSSR	EVASNSELVQSSR2	2	7.00E-05	0.000168152	0.000712758	0.000608273	0.000240327	0.000608643	0	1	105089	90192.6	105089	0.927217	31.4761	31.3451	31.6086	-7.89801	31.4627	-7.72675	Keratin, type I cytoskeletal 16	0.000115734	0	0	4.0837	0.631582	0.500036	0.999947	0	-1.00E+07	46254.9;36904.9;0;38553.5;35686.7;21929.5;	46254.9;36904.9;0;38442.6;35686.7;21929.5;	0.961038;0.901219;0;0.931166;0.969523;0.89963;	48813	0	0	0	0
DIA_ON3.mzML	DIA_ON3	P08779	P08779	K1C16_HUMAN	KRT16	1.02E+06	838389	777307	1.02E+06	838389	777307	777307	EVASNSELVQSSR	EVASNSELVQSSR	EVASNSELVQSSR2	2	6.79E-05	0.000168152	0.000647249	0.000591366	0.000240327	0.000591716	0	1	98188.9	76881.4	98188.9	0.953521	31.328	31.1921	31.4589	-7.89801	31.3004	-7.72426	Keratin, type I cytoskeletal 16	0.000115734	0	0	4.36408	0.703034	0.667442	0.999723	1.05795	0.48824	35778.3;36607.9;0;36422;27182;25802.7;	35778.3;36607.9;0;36422;26991.9;25802.7;	0.949415;0.948141;0;0.983129;0.907483;0.966845;	48606	0	0	0	0
DIA_IN1.mzML	DIA_IN1	P08779	P08779	K1C16_HUMAN	KRT16	717283	618878	547140	717283	618878	547140	547140	EVASNSELVQSSR	EVASNSELVQSSR	EVASNSELVQSSR2	2	8.39E-05	0.000168152	0.000643915	0.000541126	0.000240327	0.000541418	0	1	49251.1	50692.8	49251.1	0.917714	31.6324	31.5435	31.7633	-7.89801	31.677	-7.90658	Keratin, type I cytoskeletal 16	0.000115734	0	0	4.18911	0.657491	0	0.999939	0	-1.00E+07	21249.2;16408.7;0;17194.7;12551.5;13720.8;	21219.4;14310.8;0;16949.3;12551.5;13720.8;	0.933515;0.86821;0;0.943949;0.944908;0.94491;	49020	0	0	0	0
DIA_IN2.mzML	DIA_IN2	P08779	P08779	K1C16_HUMAN	KRT16	544420	481338	522983	544420	481338	522983	522983	EVASNSELVQSSR	EVASNSELVQSSR	EVASNSELVQSSR2	2	9.20E-05	0.000168152	0.000652316	0.000552792	0.000240327	0.000553097	0	1	46764.1	50055.7	46764.1	0.931611	31.2736	31.1854	31.4038	-7.89801	31.2717	-7.78361	Keratin, type I cytoskeletal 16	0.000115734	0	0	4.0113	0.546086	0.465218	0.999957	1.05795	0.00107868	23436.1;16623.6;0;18504.3;17304.4;7574.76;	23436.1;15753.2;0;16884.1;17304.4;7574.76;	0.94354;0.911745;0;0.883827;0.944492;0.936015;	48468	0	0	0	0
DIA_IN3.mzML	DIA_IN3	P08779	P08779	K1C16_HUMAN	KRT16	630975	541395	532172	630975	541395	532172	532172	EVASNSELVQSSR	EVASNSELVQSSR	EVASNSELVQSSR2	2	7.89E-05	0.000168152	0.000708717	0.000604961	0.000240327	0.000605327	0	1	65176.1	69311.4	65176.1	0.975395	31.4926	31.3615	31.624	-7.89801	31.4898	-7.72258	Keratin, type I cytoskeletal 16	0.000115734	0	0	4.02063	0.556989	0.447069	0.999513	0	-1.00E+07	26181.4;23777.1;0;17226.5;5067.2;15217.5;	26181.4;23777.1;0;16631.4;2405.23;15217.5;	0.974366;0.976353;0;0.878228;0.777827;0.975669;	48813	0	0	0	0
DIA_OC1.mzML	DIA_OC1	P02533;Q04695	P02533;Q04695	K1C14_HUMAN;K1C17_HUMAN	KRT14;KRT17	2.55E+06	2.24E+06	1.78E+06	2.55E+06	2.24E+06	1.78E+06		EVATNSELVQSGK	EVATNSELVQSGK	EVATNSELVQSGK2	2	2.92E-05	0.000168152	0.000271223	0.000249377	0.000240327	0.000249501	0	0	1.07E+06	884313	1.07E+06	0.981808	31.9185	31.7413	32.0506	-7.48542	31.9466	-7.30988	Keratin, type I cytoskeletal 14	0.000115734	0.980974	7.04E+06	5.70302	0.717051	10.3539	0.999991	1.05795	0.00153066	666724;565491;447945;427370;326778;296765;	666724;557800;447945;427370;326778;296765;	0.979626;0.985628;0.98492;0.984219;0.9821;0.97679;	49501	0	0	0	0
DIA_OC2.mzML	DIA_OC2	P02533;Q04695	P02533;Q04695	K1C14_HUMAN;K1C17_HUMAN	KRT14;KRT17	3.05E+06	2.11E+06	1.89E+06	3.05E+06	2.11E+06	1.89E+06		EVATNSELVQSGK	EVATNSELVQSGK	EVATNSELVQSGK2	2	2.58E-05	0.000168152	0.000278474	0.000253743	0.000240327	0.000253872	0	0	1.26E+06	848028	1.26E+06	0.987247	31.9524	31.7742	32.0829	-7.48542	32.0072	-7.38994	Keratin, type I cytoskeletal 14	0.000115734	0.994117	9.15E+06	5.78355	0.654921	10.36	0.999998	0.484331	0.00636622	806460;666943;547595;515176;368966;340570;	806460;659372;547595;515176;368966;340570;	0.991371;0.988357;0.986615;0.989519;0.985443;0.990217;	49570	0	0	0	0
DIA_OC3.mzML	DIA_OC3	P02533;Q04695	P02533;Q04695	K1C14_HUMAN;K1C17_HUMAN	KRT14;KRT17	2.74E+06	2.06E+06	1.64E+06	2.74E+06	2.06E+06	1.64E+06		EVATNSELVQSGK	EVATNSELVQSGK	EVATNSELVQSGK2	2	2.89E-05	0.000168152	0.000255558	0.000268312	0.000240327	0.000268456	0	0	1.12E+06	886809	1.12E+06	0.979838	31.6983	31.5203	31.8299	-7.48542	31.6037	-7.23507	Keratin, type I cytoskeletal 14	0.000115734	0.979566	7.02E+06	5.68334	0.784634	10.2377	1	0.954957	0.00131542	705922;603059;463671;452952;331394;322516;	705922;592790;463671;452952;331394;322516;	0.980983;0.984363;0.977745;0.979895;0.980115;0.982561;	49225	0	0	0	0
DIA_ON1.mzML	DIA_ON1	P02533;Q04695	P02533;Q04695	K1C14_HUMAN;K1C17_HUMAN	KRT14;KRT17	998862	870977	960986	998862	870977	960986		EVATNSELVQSGK	EVATNSELVQSGK	EVATNSELVQSGK2	2	6.52E-05	0.000168152	0.000728863	0.000617284	0.000240327	0.000617665	0	0	739548	606019	739548	0.984896	31.6636	31.5327	31.8415	-7.48542	31.6792	-7.38672	Keratin, type I cytoskeletal 14	0.000115734	0.972785	5.15E+06	5.78338	0.742567	9.56655	1	1.38428	0.00277766	483483;352015;299223;302945;235048;205278;	483483;352015;299223;302945;235048;205278;	0.989777;0.989589;0.986971;0.988292;0.976759;0.991191;	49087	0	0	0	0
DIA_ON2.mzML	DIA_ON2	P02533;Q04695	P02533;Q04695	K1C14_HUMAN;K1C17_HUMAN	KRT14;KRT17	963230	875121	982916	963230	875121	982916		EVATNSELVQSGK	EVATNSELVQSGK	EVATNSELVQSGK2	2	7.00E-05	0.000168152	0.000712758	0.000608273	0.000240327	0.000608643	0	0	685041	574507	685041	0.985414	31.6496	31.5181	31.8268	-7.48542	31.6518	-7.36091	Keratin, type I cytoskeletal 14	0.000115734	0.984387	4.24E+06	5.74624	0.68156	9.2982	1	1.18216	0.00624757	408756;327881;290073;277776;210484;184484;	408756;327881;290073;277776;210484;184484;	0.984773;0.981155;0.98393;0.99071;0.987415;0.985466;	49087	0	0	0	0
DIA_ON3.mzML	DIA_ON3	P02533;Q04695	P02533;Q04695	K1C14_HUMAN;K1C17_HUMAN	KRT14;KRT17	1.18E+06	977215	1.05E+06	1.18E+06	977215	1.05E+06		EVATNSELVQSGK	EVATNSELVQSGK	EVATNSELVQSGK2	2	6.79E-05	0.000168152	0.000647249	0.000591366	0.000240327	0.000591716	0	0	766406	592486	766406	0.976276	31.5009	31.3689	31.6327	-7.48542	31.4715	-7.36755	Keratin, type I cytoskeletal 14	0.000115734	0.972335	5.22E+06	5.47268	0.680202	9.7502	1	1.4347	0.002426	467654;344823;312461;288242;235149;218796;	467654;344823;312461;288242;235149;218796;	0.974918;0.951723;0.980079;0.960769;0.974361;0.972901;	48880	0	0	0	0
DIA_IN1.mzML	DIA_IN1	P02533;Q04695	P02533;Q04695	K1C14_HUMAN;K1C17_HUMAN	KRT14;KRT17	1.36E+06	1.33E+06	1.37E+06	1.36E+06	1.33E+06	1.37E+06		EVATNSELVQSGK	EVATNSELVQSGK	EVATNSELVQSGK2	2	8.39E-05	0.000168152	0.000643915	0.000541126	0.000240327	0.000541418	0	0	698893	731593	698893	0.988582	31.8517	31.6733	31.984	-7.48542	31.865	-7.40311	Keratin, type I cytoskeletal 14	0.000115734	0.981864	4.79E+06	5.81406	0.647005	9.80856	1	0	-1.00E+07	433908;322942;297652;280322;212769;188472;	433908;322942;297652;280322;212769;188472;	0.994801;0.98637;0.988689;0.990677;0.991274;0.985373;	49363	0	0	0	0
DIA_IN2.mzML	DIA_IN2	P02533;Q04695	P02533;Q04695	K1C14_HUMAN;K1C17_HUMAN	KRT14;KRT17	955403	969174	1.06E+06	955403	969174	1.06E+06		EVATNSELVQSGK	EVATNSELVQSGK	EVATNSELVQSGK2	2	9.20E-05	0.000168152	0.000652316	0.000552792	0.000240327	0.000553097	0	0	594781	627620	594781	0.978507	31.4916	31.3606	31.6657	-7.48542	31.4591	-7.33297	Keratin, type I cytoskeletal 14	0.000115734	0.918857	3.72E+06	5.49761	0.730226	9.91249	1	1.01155	0.00234956	332824;274639;249484;188278;173047;172250;	332824;274639;249484;188278;173047;172250;	0.963031;0.961757;0.974848;0.944899;0.983941;0.978347;	48811	0	0	0	0
DIA_IN3.mzML	DIA_IN3	P02533;Q04695	P02533;Q04695	K1C14_HUMAN;K1C17_HUMAN	KRT14;KRT17	1.16E+06	1.06E+06	1.22E+06	1.16E+06	1.06E+06	1.22E+06		EVATNSELVQSGK	EVATNSELVQSGK	EVATNSELVQSGK2	2	7.89E-05	0.000168152	0.000708717	0.000604961	0.000240327	0.000605327	0	0	622035	653418	622035	0.987233	31.6649	31.5346	31.8428	-7.48542	31.6787	-7.3658	Keratin, type I cytoskeletal 14	0.000115734	0.98631	3.21E+06	5.78855	0.733847	7.12971	0.999996	0.886375	0.000349137	365152;302187;269856;229884;187271;164908;	365152;302187;269856;229884;187271;164908;	0.97967;0.991272;0.986095;0.988501;0.987165;0.989174;	49087	0	0	0	0
DIA_OC1.mzML	DIA_OC1	P02533;Q04695	P02533;Q04695	K1C14_HUMAN;K1C17_HUMAN	KRT14;KRT17	2.55E+06	2.24E+06	1.78E+06	2.55E+06	2.24E+06	1.78E+06		EVATN(UniMod:7)SELVQSGK	EVATNSELVQSGK	EVATN(UniMod:7)SELVQSGK2	2	0.000170903	0.0281499	0.000271223	0.000249377	0.000240327	0.000249501	0	0	1.03E+06	851246	1.03E+06	0.964779	31.8734	31.7413	32.0043	-7.29923	32.026	-7.40808	Keratin, type I cytoskeletal 14	0.00411587	0.959488	4.98E+06	4.62518	0.769215	3.10009	0.995724	1.05795	0.00811292	427370;313234;107038;212102;296765;326778;	419394;313234;33180.2;212102;291450;320579;	0.967391;0.883547;0.605786;0.961758;0.961908;0.963971;	49432	0	0	0	0
DIA_IN2.mzML	DIA_IN2	P02533;Q04695	P02533;Q04695	K1C14_HUMAN;K1C17_HUMAN	KRT14;KRT17	955403	969174	1.06E+06	955403	969174	1.06E+06		EVATN(UniMod:7)SELVQSGK	EVATNSELVQSGK	EVATN(UniMod:7)SELVQSGK2	2	9.20E-05	0.0281499	0.000652316	0.000552792	0.000240327	0.000553097	0	0	533575	563035	533575	0.965911	31.5355	31.3606	31.6657	-7.29923	31.5425	-7.24176	Keratin, type I cytoskeletal 14	0.00411587	0.938181	2.44E+06	4.11369	0.678481	0.703778	0.999731	1.01155	0.0006987	188278;9659.55;107713;106922;172250;173047;	188278;0;107713;106922;172250;173047;	0.936424;0.0777925;0.882525;0.91823;0.983748;0.98024;	48880	0	0	0	0
DIA_OC1.mzML	DIA_OC1	O60733	O60733	PLPL9_HUMAN	PLA2G6	78991.5	68634.7	258701	78991.5	68634.7	258701	261393	EVAVADYTSSDR	EVAVADYTSSDR	EVAVADYTSSDR2	2	0.000215285	0.00327924	0.000271223	0.000698487	0.000240327	0.000698812	0	1	68003.5	58291.9	68003.5	0.722526	39.1326	39.0435	39.3071	6.30032	39.3307	6.00455	85/88 kDa calcium-independent phospholipase A2	0.000640561	0.915485	522576	2.13456	0.342515	0.795038	0.993032	0.740519	0.0101783	53231.7;30064.6;37723.2;9156.35;8611.32;0;	53231.7;7739.3;7032.57;3433.63;3229.24;0;	0.736839;0.775974;0.555363;0.760619;0.760619;0;	60814	0	0	0	0
DIA_OC2.mzML	DIA_OC2	O60733	O60733	PLPL9_HUMAN	PLA2G6	300929	212733	663237	300929	212733	663237	693481	EVAVADYTSSDR	EVAVADYTSSDR	EVAVADYTSSDR2	2	2.58E-05	0.00327924	0.000278474	0.000253743	0.000240327	0.000253872	0	1	235739	162023	235739	0.945831	39.2088	39.0323	39.34	6.30032	39.3232	6.13503	85/88 kDa calcium-independent phospholipase A2	0.000640561	0.962164	637415	3.07527	0.397932	1.16701	0.999956	0.611745	0.00155331	128404;68012;66829.6;9741.23;6958.57;0;	128404;40505.6;66829.6;3528.4;2520.49;0;	0.983136;0.773695;0.978486;0.63831;0.63831;0;	60952	0	0	0	0
DIA_OC3.mzML	DIA_OC3	O60733	O60733	PLPL9_HUMAN	PLA2G6	247439	182728	234099	247439	182728	234099	254720	EVAVADYTSSDR	EVAVADYTSSDR	EVAVADYTSSDR2	2	2.89E-05	0.00327924	0.000255558	0.000268312	0.000240327	0.000268456	0	1	247439	182728	247439	0.851368	38.6461	38.5145	38.8235	6.30032	38.6703	6.28497	85/88 kDa calcium-independent phospholipase A2	0.000640561	0.486809	490993	3.01094	0.358041	1.12146	0.99999	1.10617	0.0025059	116476;78518.3;86276.5;42794.7;33031.2;0;	116476;72161.8;58801.3;21239.6;11102.3;0;	0.957217;0.886412;0.598691;0.799315;0.732235;0;	60124	0	0	0	0
DIA_ON1.mzML	DIA_ON1	O60733	O60733	PLPL9_HUMAN	PLA2G6	838217	734911	451442	838217	734911	451442	407683	EVAVADYTSSDR	EVAVADYTSSDR	EVAVADYTSSDR2	2	6.52E-05	0.00327924	0.00132626	0.000617284	0.000240327	0.000617665	0	1	75530	67761.2	75530	0.889399	38.7469	38.6165	38.883	6.30032	38.7539	6.27767	85/88 kDa calcium-independent phospholipase A2	0.000640561	0.950703	349529	1.99574	0.150766	0.887237	0.998582	0	-1.00E+07	33548.1;38681.9;44546.1;4590;5922;0;	0;38681.9;36848.1;0;0;0;	0.54789;0.920262;0.857;0.348594;0.348594;0;	60193	0	0	0	0
DIA_ON2.mzML	DIA_ON2	O60733	O60733	PLPL9_HUMAN	PLA2G6	860477	780950	268181	860477	780950	268181	269500	EVAVADYTSSDR	EVAVADYTSSDR	EVAVADYTSSDR2	2	0.000133592	0.00327924	0.000712758	0.00112045	0.000240327	0.00112108	0	1	33108.6	31565.8	33108.6	0.602614	38.7823	38.694	38.8715	6.30032	38.7576	6.27799	85/88 kDa calcium-independent phospholipase A2	0.000640561	0	0	2.72514	0.479517	1.22861	0.998958	0	-1.00E+07	65677.6;33821.6;31201.3;4919.64;3225.48;0;	18018.1;8619.34;6471.18;4919.64;2419.11;0;	0.636875;0.563694;0.559058;0.801784;0.801784;0;	60262	0	0	0	0
DIA_ON3.mzML	DIA_ON3	O60733	O60733	PLPL9_HUMAN	PLA2G6	937848	725535	636923	937848	725535	636923	640218	EVAVADYTSSDR	EVAVADYTSSDR	EVAVADYTSSDR2	2	6.79E-05	0.00327924	0.000647249	0.000591366	0.000240327	0.000591716	0	1	159700	148508	159700	0.952393	38.4932	38.3615	38.671	6.30032	38.4498	6.36359	85/88 kDa calcium-independent phospholipase A2	0.000640561	0.865334	315172	3.54784	0.569587	1.58687	0.999996	0	-1.00E+07	80376.6;44488.9;47176;5672.8;21034.6;2239.64;	80376.6;44488.9;34834.8;1874.11;11381.9;739.903;	0.982866;0.965458;0.865392;0.60928;0.797283;0.60928;	59848	0	0	0	0
DIA_IN1.mzML	DIA_IN1	O60733	O60733	PLPL9_HUMAN	PLA2G6	382634	356465	223333	382634	356465	223333	224472	EVAVADYTSSDR	EVAVADYTSSDR	EVAVADYTSSDR2	2	0.00118476	0.00327924	0.000643915	0.000541126	0.000240327	0.000541418	0	1	40435.2	40850.2	40435.2	0.835869	39.1614	39.073	39.2927	6.30032	39.169	6.235	85/88 kDa calcium-independent phospholipase A2	0.000640561	0	0	1.54221	0.323032	0.388827	0.983683	1.05795	0.000287082	25374.4;5924.82;21496.2;0;0;0;	25374.4;2136.26;12924.6;0;0;0;	0.904841;0.710219;0.721225;0;0;0;	60814	0	0	0	0
DIA_IN2.mzML	DIA_IN2	O60733	O60733	PLPL9_HUMAN	PLA2G6	393324	359521	385157	393324	359521	385157	387141	EVAVADYTSSDR	EVAVADYTSSDR	EVAVADYTSSDR2	2	0.000135556	0.00327924	0.000652316	0.000552792	0.000240327	0.000553097	0	1	96453.3	103595	96453.3	0.935044	38.4911	38.3598	38.6696	6.30032	38.4771	6.29854	85/88 kDa calcium-independent phospholipase A2	0.000640561	0.609632	90346.7	2.49954	0.328099	1.25773	0.999328	1.16194	0.000602895	46034;19646.4;34271.9;2784.14;0;3427.35;	46034;19646.4;30772.9;0;0;1161.75;	0.980372;0.850454;0.921244;0.508641;0;0.602005;	59779	0	0	0	0
DIA_IN3.mzML	DIA_IN3	O60733	O60733	PLPL9_HUMAN	PLA2G6	349969	343402	282478	349969	343402	282478	283948	EVAVADYTSSDR	EVAVADYTSSDR	EVAVADYTSSDR2	2	0.000440889	0.00327924	0.000708717	0.000604961	0.000240327	0.000605327	0	1	61664.8	62870.6	61664.8	0.952139	38.8421	38.7108	39.0646	6.30032	38.8124	6.28714	85/88 kDa calcium-independent phospholipase A2	0.000640561	0	0	1.43366	0.27228	0.106535	0.990833	1.05795	0.0655683	31721.9;11780.1;30108;0;2382.58;1489.22;	31721.9;0;29942.9;0;0;0;	0.941443;0.459425;0.96347;0;0.478674;0.478674;	60331	0	0	0	0
DIA_OC1.mzML	DIA_OC1	Q9NTI2	Q9NTI2	AT8A2_HUMAN	ATP8A2	5.55E+06	4.58E+06	3.58E+06	5.55E+06	4.58E+06	3.58E+06	3.54E+06	EVAVGDIVK	EVAVGDIVK	EVAVGDIVK2	2	2.92E-05	0.00221505	0.000271223	0.000249377	0.000240327	0.000249501	0	1	2.51E+06	2.08E+06	2.51E+06	0.988214	47.5668	47.4354	47.7025	22.9555	47.9456	22.2823	Phospholipid-transporting ATPase IB	0.00047201	0.811926	8.70E+06	5.53485	0.505527	4.52573	0.999839	1.47487	0.0357401	1.09641e+06;971426;443294;177152;76273.3;53749.6;	1.09641e+06;971426;443294;174883;65255.8;53749.6;	0.98956;0.985871;0.990021;0.968553;0.892868;0.967502;	74043	0	0	0	0
DIA_OC2.mzML	DIA_OC2	Q9NTI2	Q9NTI2	AT8A2_HUMAN	ATP8A2	5.92E+06	4.16E+06	3.50E+06	5.92E+06	4.16E+06	3.50E+06	3.46E+06	EVAVGDIVK	EVAVGDIVK	EVAVGDIVK2	2	2.58E-05	0.00221505	0.000278474	0.000253743	0.000240327	0.000253872	0	1	2.67E+06	1.85E+06	2.67E+06	0.981856	47.5008	47.3692	47.6786	22.9555	47.8955	22.2127	Phospholipid-transporting ATPase IB	0.00047201	0.634026	1.05E+07	4.83748	0.299729	3.82232	0.998619	0.748218	0.024468	1.20203e+06;1.03776e+06;442182;190402;75046.3;41419.4;	1.18958e+06;1.03776e+06;442182;184512;61131;40616.6;	0.977847;0.986157;0.982549;0.965239;0.918943;0.863513;	73974	0	0	0	0
DIA_OC3.mzML	DIA_OC3	Q9NTI2	Q9NTI2	AT8A2_HUMAN	ATP8A2	4.89E+06	4.20E+06	3.56E+06	4.89E+06	4.20E+06	3.56E+06	3.56E+06	EVAVGDIVK	EVAVGDIVK	EVAVGDIVK2	2	2.89E-05	0.00221505	0.000255558	0.000268312	0.000240327	0.000268456	0	1	2.94E+06	2.34E+06	2.94E+06	0.983986	47.1225	46.9446	47.3425	22.9555	47.4065	22.4187	Phospholipid-transporting ATPase IB	0.00047201	0.6591	1.61E+07	4.82184	0.461918	4.05102	0.999948	0.801591	0.0540646	1.2701e+06;1.15586e+06;509843;202152;105477;25616.3;	1.2701e+06;1.15586e+06;509843;192209;94887.8;10672.1;	0.984639;0.98046;0.990352;0.961603;0.944443;0.622583;	73422	0	0	0	0
DIA_ON1.mzML	DIA_ON1	Q9NTI2	Q9NTI2	AT8A2_HUMAN	ATP8A2	7.85E+06	6.77E+06	7.16E+06	7.85E+06	6.77E+06	7.16E+06	7.23E+06	EVAVGDIVK	EVAVGDIVK	EVAVGDIVK2	2	6.52E-05	0.00221505	0.000728863	0.000617284	0.000240327	0.000617665	0	1	3.20E+06	2.84E+06	3.20E+06	0.982298	47.1786	47.0016	47.3103	22.9555	47.4162	22.5562	Phospholipid-transporting ATPase IB	0.00047201	0.885439	1.33E+07	5.09535	0.606327	4.13404	0.999939	0.994261	0.170505	1.37155e+06;1.30914e+06;524037;222396;94318.4;64982.7;	1.37155e+06;1.30914e+06;524037;221611;94318.4;62511.4;	0.974075;0.989948;0.984707;0.995933;0.992799;0.908634;	73422	0	0	0	0
DIA_ON2.mzML	DIA_ON2	Q9NTI2	Q9NTI2	AT8A2_HUMAN	ATP8A2	7.07E+06	6.87E+06	7.28E+06	7.07E+06	6.87E+06	7.28E+06	7.40E+06	EVAVGDIVK	EVAVGDIVK	EVAVGDIVK2	2	7.00E-05	0.00221505	0.000712758	0.000608273	0.000240327	0.000608643	0	1	3.71E+06	3.34E+06	3.71E+06	0.975093	47.1313	46.9534	47.3056	22.9555	47.3952	22.5322	Phospholipid-transporting ATPase IB	0.00047201	0.85261	1.37E+07	5.0202	0.289126	4.07201	0.999977	1.07884	0.324682	1.64802e+06;1.50064e+06;592231;291827;108629;64187.9;	1.63449e+06;1.49099e+06;585119;266588;96469;64187.9;	0.978686;0.974192;0.96735;0.971699;0.945584;0.968246;	73353	0	0	0	0
DIA_ON3.mzML	DIA_ON3	Q9NTI2	Q9NTI2	AT8A2_HUMAN	ATP8A2	7.62E+06	7.28E+06	6.98E+06	7.62E+06	7.28E+06	6.98E+06	6.98E+06	EVAVGDIVK	EVAVGDIVK	EVAVGDIVK2	2	6.79E-05	0.00221505	0.000647249	0.000591366	0.000240327	0.000591716	0	1	3.69E+06	3.14E+06	3.69E+06	0.988608	46.9716	46.7974	47.1495	22.9555	47.2142	22.5153	Phospholipid-transporting ATPase IB	0.00047201	0.927399	1.77E+07	5.09542	0.506875	3.94584	0.999976	1.13709	0.236914	1.61724e+06;1.46459e+06;610689;269118;144766;83694.7;	1.61724e+06;1.46459e+06;610689;260231;118302;83694.7;	0.98454;0.991691;0.991988;0.98489;0.901321;0.968583;	73146	0	0	0	0
DIA_IN1.mzML	DIA_IN1	Q9NTI2	Q9NTI2	AT8A2_HUMAN	ATP8A2	2.93E+06	2.27E+06	2.82E+06	2.93E+06	2.27E+06	2.82E+06	2.85E+06	EVAVGDIVK	EVAVGDIVK	EVAVGDIVK2	2	0.000150207	0.00221505	0.000643915	0.000541126	0.000240327	0.000541418	0	1	1.57E+06	1.60E+06	1.57E+06	0.992542	47.3303	47.1994	47.5086	22.9555	47.7593	22.1456	Phospholipid-transporting ATPase IB	0.00047201	0.432542	4.56E+06	5.21512	0.150491	3.77475	0.99907	1.35667	0.217639	716013;632652;236534;147732;71043.4;46717.5;	716013;621688;236534;118816;56368.4;46717.5;	0.995416;0.989624;0.991509;0.881048;0.859162;0.973043;	73629	0	0	0	0
DIA_IN2.mzML	DIA_IN2	Q9NTI2	Q9NTI2	AT8A2_HUMAN	ATP8A2	2.66E+06	2.46E+06	2.81E+06	2.66E+06	2.46E+06	2.81E+06	2.79E+06	EVAVGDIVK	EVAVGDIVK	EVAVGDIVK2	2	9.20E-05	0.00221505	0.000652316	0.000552792	0.000240327	0.000553097	0	1	1.74E+06	1.76E+06	1.74E+06	0.98786	47.0635	46.8856	47.1964	22.9555	47.1873	22.7756	Phospholipid-transporting ATPase IB	0.00047201	0.87851	1.29E+07	4.86309	0.708862	4.15374	0.999959	1.1966	0.275378	841610;666451;244398;149890;54239.6;37646.3;	832187;661580;244398;137288;50242.6;37646.3;	0.990201;0.984962;0.987729;0.994971;0.904154;0.967511;	73215	0	0	0	0
DIA_IN3.mzML	DIA_IN3	Q9NTI2	Q9NTI2	AT8A2_HUMAN	ATP8A2	2.76E+06	2.51E+06	3.00E+06	2.76E+06	2.51E+06	3.00E+06	2.98E+06	EVAVGDIVK	EVAVGDIVK	EVAVGDIVK2	2	0.000491763	0.00221505	0.000708717	0.000604961	0.000240327	0.000605327	0	1	1.74E+06	1.74E+06	1.74E+06	0.986183	47.0616	46.8844	47.2365	22.9555	47.38	22.3841	Phospholipid-transporting ATPase IB	0.00047201	0.0331132	8.80E+06	4.4216	0.295411	2.05306	0.988898	1.49707	0.323179	762360;727365;248158;143630;68462.8;28097;	762360;727365;248158;132983;32045.9;28097;	0.988541;0.984571;0.983663;0.937769;0.257104;0.923575;	73215	0	0	0	0
DIA_OC1.mzML	DIA_OC1	O14576	O14576	DC1I1_HUMAN	DYNC1I1	878518	730975	809381	878518	730975	809381	808413	EVAVGDSEGR	EVAVGDSEGR	EVAVGDSEGR2	2	2.92E-05	0.000168152	0.000271223	0.000249377	0.000240327	0.000249501	0	1	880801	726936	880801	0.976167	23.6246	23.4933	23.757	-25.2155	23.6207	-25.2138	Cytoplasmic dynein 1 intermediate chain 1	0.000115734	0.395222	8.90E+06	4.92332	0.278718	1.233	0.999984	0.884746	0.040995	463415;276331;154606;85144.9;45051.1;58074.4;	463415;276331;141054;72453.2;45051.1;58074.4;	0.98617;0.983804;0.928344;0.862467;0.969132;0.972922;	36511	0	0	0	0
DIA_OC2.mzML	DIA_OC2	O14576	O14576	DC1I1_HUMAN	DYNC1I1	1.15E+06	778559	871683	1.15E+06	778559	871683	819883	EVAVGDSEGR	EVAVGDSEGR	EVAVGDSEGR2	2	2.58E-05	0.000168152	0.000278474	0.000253743	0.000240327	0.000253872	0	1	1.15E+06	778559	1.15E+06	0.974381	23.6653	23.533	23.7965	-25.2155	23.6971	-25.2318	Cytoplasmic dynein 1 intermediate chain 1	0.000115734	0.468022	1.09E+07	4.31877	0.382897	1.86421	0.999995	1.034	0.0167987	596600;347466;214799;144689;40129.6;38542.9;	596600;347466;210083;139035;40129.6;15910.1;	0.978322;0.964523;0.979493;0.931109;0.870705;0.704449;	36580	0	0	0	0
DIA_OC3.mzML	DIA_OC3	O14576	O14576	DC1I1_HUMAN	DYNC1I1	1.15E+06	881846	774209	1.15E+06	881846	774209	773161	EVAVGDSEGR	EVAVGDSEGR	EVAVGDSEGR2	2	2.89E-05	0.000168152	0.000255558	0.000268312	0.000240327	0.000268456	0	1	857745	633423	857745	0.959889	23.4962	23.3657	23.6285	-25.2155	23.4665	-25.0674	Cytoplasmic dynein 1 intermediate chain 1	0.000115734	0.936647	1.05E+07	4.72963	0.27673	2.32457	1	1.32333	0.0231402	436066;260480;166990;130551;44623.9;62669.1;	436066;260480;161200;81272.6;44623.9;62669.1;	0.964177;0.97035;0.931386;0.72815;0.964746;0.95905;	36373	0	0	0	0
DIA_ON1.mzML	DIA_ON1	O14576	O14576	DC1I1_HUMAN	DYNC1I1	580746	493731	658599	580746	493731	658599	661604	EVAVGDSEGR	EVAVGDSEGR	EVAVGDSEGR2	2	6.52E-05	0.000168152	0.000728863	0.000617284	0.000240327	0.000617665	0	1	580746	493731	580746	0.954652	23.5045	23.3691	23.6359	-25.2155	23.4825	-24.9897	Cytoplasmic dynein 1 intermediate chain 1	0.000115734	0.961233	2.22E+06	4.132	0.483616	3.31339	0.999997	0.708218	2.37E-05	334050;155305;95989.8;61728.7;27279.2;23599.8;	334050;150707;95989.8;61728.7;27206.1;23308.3;	0.970482;0.911407;0.967458;0.983579;0.90386;0.904284;	36304	0	0	0	0
DIA_ON2.mzML	DIA_ON2	O14576	O14576	DC1I1_HUMAN	DYNC1I1	589381	566261	703462	589381	566261	703462	705381	EVAVGDSEGR	EVAVGDSEGR	EVAVGDSEGR2	2	7.00E-05	0.000168152	0.000712758	0.000608273	0.000240327	0.000608643	0	1	589381	566261	589381	0.962675	23.5315	23.4002	23.6641	-25.2155	23.5544	-25.0087	Cytoplasmic dynein 1 intermediate chain 1	0.000115734	0.960819	2.04E+06	4.6442	0.835966	2.36125	0.999999	0.953293	0.00886572	316455;180075;92851;55782.4;27583.4;24766.6;	316455;180075;92851;55782.4;27583.4;24766.6;	0.963851;0.959761;0.964319;0.948975;0.976511;0.950608;	36373	0	0	0	0
DIA_ON3.mzML	DIA_ON3	O14576	O14576	DC1I1_HUMAN	DYNC1I1	554603	488985	621427	554603	488985	621427	617886	EVAVGDSEGR	EVAVGDSEGR	EVAVGDSEGR2	2	6.79E-05	0.000168152	0.000647249	0.000591366	0.000240327	0.000591716	0	1	554603	488985	554603	0.975584	23.3858	23.2533	23.518	-25.2155	23.3464	-24.9707	Cytoplasmic dynein 1 intermediate chain 1	0.000115734	0.777683	1.79E+06	4.63004	0.295062	1.50683	0.999994	1.04706	8.74E-05	303314;170664;80624.6;68657.5;27041.5;35827.7;	303314;170664;80624.6;64737;27041.5;35827.7;	0.985044;0.978094;0.934678;0.967848;0.970347;0.963569;	36166	0	0	0	0
DIA_IN1.mzML	DIA_IN1	O14576	O14576	DC1I1_HUMAN	DYNC1I1	817267	682332	498113	817267	682332	498113	536661	EVAVGDSEGR	EVAVGDSEGR	EVAVGDSEGR2	2	8.39E-05	0.000168152	0.000643915	0.000541126	0.000240327	0.000541418	0	1	355934	347571	355934	0.922872	23.6852	23.5528	23.8166	-25.2155	23.7426	-25.5761	Cytoplasmic dynein 1 intermediate chain 1	0.000115734	0.945966	1.79E+06	3.54363	0.363646	3.09641	0.999995	0.739054	0.0462849	187204;110336;68056.3;49882;16554.5;37535.7;	180099;107778;68056.3;49882;16554.5;37535.7;	0.926238;0.882804;0.977416;0.998472;0.850032;0.975715;	36580	0	0	0	0
DIA_IN2.mzML	DIA_IN2	O14576	O14576	DC1I1_HUMAN	DYNC1I1	661629	645733	463411	661629	645733	463411	464791	EVAVGDSEGR	EVAVGDSEGR	EVAVGDSEGR2	2	9.20E-05	0.000168152	0.000652316	0.000552792	0.000240327	0.000553097	0	1	368587	379503	368587	0.972046	23.3667	23.2351	23.5023	-25.2155	23.3042	-24.867	Cytoplasmic dynein 1 intermediate chain 1	0.000115734	0.421605	1.08E+06	3.46314	0.508184	1.7904	0.999988	1.37201	0.340516	183933;139490;45164.5;34412.6;13450.1;23813.3;	183933;139490;45164.5;30985.8;12678.3;19195.1;	0.974539;0.978724;0.94127;0.920264;0.885679;0.817899;	36097	0	0	0	0
DIA_IN3.mzML	DIA_IN3	O14576	O14576	DC1I1_HUMAN	DYNC1I1	650051	565443	430185	650051	565443	430185	431529	EVAVGDSEGR	EVAVGDSEGR	EVAVGDSEGR2	2	7.89E-05	0.000168152	0.000708717	0.000604961	0.000240327	0.000605327	0	1	333412	326020	333412	0.932956	23.5016	23.3662	23.6331	-25.2155	23.486	-25.0107	Cytoplasmic dynein 1 intermediate chain 1	0.000115734	0.884411	1.85E+06	3.63578	0.489386	2.7239	0.999988	0.602692	7.10E-05	177578;108198;59862;42630.5;17635;28913.3;	170169;103381;59862;41586.3;16502.8;28329.3;	0.937693;0.907614;0.963255;0.981733;0.903004;0.944094;	36304	0	0	0	0
DIA_OC1.mzML	DIA_OC1	Q8NFW8	Q8NFW8	NEUA_HUMAN	CMAS	919873	763302	599257	919873	763302	599257	599257	EVAYLGNEVSDEEC(UniMod:4)LKR	EVAYLGNEVSDEECLKR	EVAYLGNEVSDEEC(UniMod:4)LKR3	3	0.000438151	0.00485289	0.000271223	0.000249377	0.000240327	0.000249501	0	1	33429.1	27794.4	33429.1	0.938414	53.05	52.917	53.1804	30.0927	53.0832	30.0415	N-acylneuraminate cytidylyltransferase	0.000858022	0	0	2.12996	0.428152	0	0.985374	1.35116	0.0396921	29775.5;9716.41;13369.8;20688.6;0;15421.9;	29775.5;3653.56;0;20605.9;0;0;	0.976501;0.628013;0.227899;0.949628;0;-0.0971864;	82620	0	0	0	0
DIA_OC2.mzML	DIA_OC2	Q8NFW8	Q8NFW8	NEUA_HUMAN	CMAS	950188	669383	602414	950188	669383	602414	602414	EVAYLGNEVSDEEC(UniMod:4)LKR	EVAYLGNEVSDEECLKR	EVAYLGNEVSDEEC(UniMod:4)LKR3	3	2.58E-05	0.00485289	0.000278474	0.000253743	0.000240327	0.000253872	0	1	108539	74495	108539	0.932774	52.9694	52.8346	53.1016	30.0927	52.9867	30.0699	N-acylneuraminate cytidylyltransferase	0.000858022	0.779772	174574	3.7992	0.679635	1.54543	0.999999	1.94001	0.0267784	50049.5;32729.2;30018.2;22153.2;15597.3;9825.37;	50049.5;28471.7;30018.2;21795.5;15411.7;2797.31;	0.980406;0.804365;0.975151;0.824716;0.82558;0.503568;	82551	0	0	0	0
DIA_OC3.mzML	DIA_OC3	Q8NFW8	Q8NFW8	NEUA_HUMAN	CMAS	1.11E+06	820887	574112	1.11E+06	820887	574112	574112	EVAYLGNEVSDEEC(UniMod:4)LKR	EVAYLGNEVSDEECLKR	EVAYLGNEVSDEEC(UniMod:4)LKR3	3	2.89E-05	0.00485289	0.000255558	0.000268312	0.000240327	0.000268456	0	1	73064.2	55445.8	73064.2	0.904602	52.2448	52.1136	52.422	30.0927	52.3443	29.9588	N-acylneuraminate cytidylyltransferase	0.000858022	0	133475	2.70042	0.681438	0.821071	0.999679	1.4246	0.00480056	44181;21118.2;13946.8;14357.8;0;8255.4;	37999.3;21118.2;13946.8;2450.57;0;0;	0.848798;0.988744;0.929237;0.286606;0;0.580839;	81447	0	0	0	0
DIA_ON1.mzML	DIA_ON1	O95989	O95989	NUDT3_HUMAN	NUDT3	677007	536427	525023	677007	536427	525023	525023	EVC(UniMod:4)EEAGVK	EVCEEAGVK	EVC(UniMod:4)EEAGVK2	2	6.52E-05	0.0035891	0.000728863	0.000617284	0.000240327	0.000617665	0	1	41983.8	35719.5	41983.8	0.858157	23.4594	23.3262	23.5478	-24.9047	23.6064	-25.1091	Diphosphoinositol polyphosphate phosphohydrolase 1	0.000702323	0	605524	2.94965	0.604846	0	0.9995	1.78182	0.244323	41259.8;10778.5;7757.09;0;2595.88;1426.72;	31630.8;10778.5;7757.09;0;2595.88;0;	0.832104;0.94488;0.935371;0;0.944876;0.593997;	36236	0	0	0	0
DIA_ON2.mzML	DIA_ON2	O95989	O95989	NUDT3_HUMAN	NUDT3	532208	440744	465188	532208	440744	465188	465188	EVC(UniMod:4)EEAGVK	EVCEEAGVK	EVC(UniMod:4)EEAGVK2	2	0.00130039	0.0035891	0.000712758	0.000608273	0.000240327	0.000608643	0	1	44547.8	41346.8	44547.8	0.950341	23.4443	23.3118	23.5748	-24.9047	23.6781	-25.2444	Diphosphoinositol polyphosphate phosphohydrolase 1	0.000702323	0	510256	2.16185	0.527533	0.00183537	0.968103	1.91938	0.385236	29788.2;8991.83;14189.6;0;1566.16;0;	29788.2;7901.05;14189.6;0;570.039;0;	0.948597;0.817554;0.964176;0;0.697092;0;	36236	0	0	0	0
DIA_ON3.mzML	DIA_ON3	O95989	O95989	NUDT3_HUMAN	NUDT3	634503	488236	437891	634503	488236	437891	437891	EVC(UniMod:4)EEAGVK	EVCEEAGVK	EVC(UniMod:4)EEAGVK2	2	0.000175101	0.0035891	0.000647249	0.000591366	0.000240327	0.000591716	0	1	59648.7	54648.8	59648.7	0.932867	23.2973	23.1653	23.4291	-24.9047	23.4771	-25.1991	Diphosphoinositol polyphosphate phosphohydrolase 1	0.000702323	0	537597	2.52878	0.373687	0.745598	0.996778	1.62448	0.212953	45127.3;12796.2;16833;3417.14;3288.15;1972.33;	41665;4284.41;16833;0;1150.66;690.203;	0.927366;0.333155;0.966293;0.190981;0.643065;0.643065;	36029	0	0	0	0
DIA_IN1.mzML	DIA_IN1	O95989	O95989	NUDT3_HUMAN	NUDT3	624180	574436	731672	624180	574436	731672	731672	EVC(UniMod:4)EEAGVK	EVCEEAGVK	EVC(UniMod:4)EEAGVK2	2	0.000150207	0.0035891	0.000643915	0.000541126	0.000240327	0.000541418	0	1	38711.3	37801.7	38711.3	0.899731	23.6431	23.3758	23.7744	-24.9047	23.8685	-25.7049	Diphosphoinositol polyphosphate phosphohydrolase 1	0.000702323	0	1.35E+06	2.70392	0.618222	0.0012556	0.999231	1.4602	0.0834211	35595.5;24207.4;9593.45;2325.8;1889.24;1998.92;	33736.9;24207.4;4239.33;904.95;735.09;777.763;	0.9211;0.942912;0.763595;0.704102;0.704102;0.704102;	36512	0	0	0	0
DIA_IN2.mzML	DIA_IN2	O95989	O95989	NUDT3_HUMAN	NUDT3	688281	690033	728809	688281	690033	728809	728809	EVC(UniMod:4)EEAGVK	EVCEEAGVK	EVC(UniMod:4)EEAGVK2	2	0.000135556	0.0035891	0.000652316	0.000552792	0.000240327	0.000553097	0	1	34676.8	35703.7	34676.8	0.900952	23.2815	23.1488	23.3679	-24.9047	23.4261	-25.0942	Diphosphoinositol polyphosphate phosphohydrolase 1	0.000702323	0	511948	3.03073	0.475852	0	0.998849	0.776035	0.0404348	22855.9;6971.83;9909.56;4283.97;4626.45;0;	21070.9;6971.83;8992.15;1230.24;4613.7;0;	0.900897;0.944756;0.884488;0.605182;0.933295;0;	35960	0	0	0	0
DIA_IN3.mzML	DIA_IN3	O95989	O95989	NUDT3_HUMAN	NUDT3	557800	534186	628365	557800	534186	628365	628365	EVC(UniMod:4)EEAGVK	EVCEEAGVK	EVC(UniMod:4)EEAGVK2	2	7.89E-05	0.0035891	0.000708717	0.000604961	0.000240327	0.000605327	0	1	41907.6	41287	41907.6	0.90127	23.4566	23.3234	23.6342	-24.9047	23.6104	-25.1315	Diphosphoinositol polyphosphate phosphohydrolase 1	0.000702323	0	747877	2.90533	0.80841	1.77353	0.99966	1.08693	0.224333	27619.8;11843.9;9460.61;4492.42;6307.81;1392.7;	27619.8;3985.17;7980.06;633.684;6307.81;442.405;	0.91849;0.638386;0.845578;0.197251;0.896324;0.631002;	36236	0	0	0	0
DIA_ON1.mzML	DIA_ON1	Q00610	Q00610	CLH1_HUMAN	CLTC	3.23E+06	2.46E+06	3.30E+06	3.23E+06	2.46E+06	3.30E+06	3.30E+06	EVC(UniMod:4)FAC(UniMod:4)VDGK	EVCFACVDGK	EVC(UniMod:4)FAC(UniMod:4)VDGK2	2	6.52E-05	0.00033787	0.000728863	0.000617284	0.000240327	0.000617665	0	1	606894	454285	606894	0.957192	45.4715	45.2509	45.605	19.0034	45.4979	18.9226	Clathrin heavy chain 1	0.000155812	0.954933	2.24E+06	4.06953	0.659458	2.61201	0.999999	1.00591	0.165283	301608;160095;164933;48920;89736.8;73369;	281866;160095;164933;46153.7;89736.8;70740.6;	0.934634;0.968354;0.984909;0.812766;0.856329;0.913156;	70744	0	0	0	0
DIA_ON2.mzML	DIA_ON2	Q00610	Q00610	CLH1_HUMAN	CLTC	3.14E+06	2.71E+06	3.43E+06	3.14E+06	2.71E+06	3.43E+06	3.43E+06	EVC(UniMod:4)FAC(UniMod:4)VDGK	EVCFACVDGK	EVC(UniMod:4)FAC(UniMod:4)VDGK2	2	7.00E-05	0.00033787	0.000712758	0.000608273	0.000240327	0.000608643	0	1	521048	446208	521048	0.970275	45.423	45.2927	45.5552	19.0034	45.4736	18.8824	Clathrin heavy chain 1	0.000155812	0.960107	1.68E+06	4.96356	0.674377	2.09405	0.999998	0	-1.00E+07	241209;156249;152243;41120.1;81572.3;77235.5;	221978;149346;149724;37838.7;81572.3;77235.5;	0.962436;0.963971;0.988184;0.909867;0.978808;0.972214;	70675	0	0	0	0
DIA_ON3.mzML	DIA_ON3	Q00610	Q00610	CLH1_HUMAN	CLTC	3.33E+06	2.67E+06	3.36E+06	3.33E+06	2.67E+06	3.36E+06	3.36E+06	EVC(UniMod:4)FAC(UniMod:4)VDGK	EVCFACVDGK	EVC(UniMod:4)FAC(UniMod:4)VDGK2	2	6.79E-05	0.00033787	0.000647249	0.000591366	0.000240327	0.000591716	0	1	612059	510769	612059	0.974117	45.2658	45.0886	45.3963	19.0034	45.3015	18.8942	Clathrin heavy chain 1	0.000155812	0.958344	2.24E+06	4.66513	0.656314	1.53169	1	0.485131	1.60E-05	294057;179229;168080;82059.9;144392;71436.9;	271038;174859;166162;74174.5;144392;71436.9;	0.959706;0.984956;0.98622;0.896172;0.980756;0.973212;	70468	0	0	0	0
DIA_IN1.mzML	DIA_IN1	Q00610	Q00610	CLH1_HUMAN	CLTC	3.81E+06	3.56E+06	3.22E+06	3.81E+06	3.56E+06	3.22E+06	3.22E+06	EVC(UniMod:4)FAC(UniMod:4)VDGK	EVCFACVDGK	EVC(UniMod:4)FAC(UniMod:4)VDGK2	2	8.39E-05	0.00033787	0.000643915	0.000541126	0.000240327	0.000541418	0	1	992397	855975	992397	0.966256	45.7991	45.6247	46.0624	19.0034	45.7856	19.022	Clathrin heavy chain 1	0.000155812	0.962478	2.87E+06	5.19987	0.678529	1.69323	0.999999	0.562585	1.77E-06	417912;297924;279280;132393;190076;122128;	415193;297924;279280;132393;190076;122128;	0.948178;0.990865;0.966881;0.897681;0.939713;0.955234;	71227	0	0	0	0
DIA_IN2.mzML	DIA_IN2	Q00610	Q00610	CLH1_HUMAN	CLTC	3.59E+06	3.62E+06	3.39E+06	3.59E+06	3.62E+06	3.39E+06	3.39E+06	EVC(UniMod:4)FAC(UniMod:4)VDGK	EVCFACVDGK	EVC(UniMod:4)FAC(UniMod:4)VDGK2	2	9.20E-05	0.00033787	0.000652316	0.000552792	0.000240327	0.000553097	0	1	921527	830954	921527	0.970633	45.2238	45.0494	45.488	19.0034	45.2433	18.977	Clathrin heavy chain 1	0.000155812	0.931373	2.43E+06	4.287	0.647135	1.93505	0.999993	0	-1.00E+07	408777;279957;258718;114590;103955;104784;	401354;261455;258718;114590;29404.1;104784;	0.978867;0.945143;0.983621;0.938734;0.536214;0.945563;	70330	0	0	0	0
DIA_IN3.mzML	DIA_IN3	Q00610	Q00610	CLH1_HUMAN	CLTC	3.71E+06	3.75E+06	2.98E+06	3.71E+06	3.75E+06	2.98E+06	2.98E+06	EVC(UniMod:4)FAC(UniMod:4)VDGK	EVCFACVDGK	EVC(UniMod:4)FAC(UniMod:4)VDGK2	2	7.89E-05	0.00033787	0.000708717	0.000604961	0.000240327	0.000605327	0	1	976232	900261	976232	0.980653	45.4412	45.3101	45.7046	19.0034	45.452	18.9665	Clathrin heavy chain 1	0.000155812	0.994323	2.95E+06	4.99443	0.589093	1.7324	0.999999	0	-1.00E+07	424121;272696;289044;69059.3;244061;121751;	416778;270410;289044;69059.3;244061;121751;	0.975001;0.985992;0.983807;0.895056;0.90871;0.881177;	70675	0	0	0	0
DIA_ON1.mzML	DIA_ON1	Q00610	Q00610	CLH1_HUMAN	CLTC	3.23E+06	2.46E+06	3.30E+06	3.23E+06	2.46E+06	3.30E+06	3.30E+06	EVC(UniMod:4)FAC(UniMod:4)VDGKEFR	EVCFACVDGKEFR	EVC(UniMod:4)FAC(UniMod:4)VDGKEFR2	2	6.52E-05	0.00221505	0.000728863	0.000617284	0.000240327	0.000617665	0	1	22248.8	19545.9	22248.8	0.825125	54.8543	54.7657	54.9852	33.6804	54.9693	33.5385	Clathrin heavy chain 1	0.00047201	0	0	3.26064	0.602246	3.30343	0.999152	0.6431	0.0657507	13841.8;15542.2;18151.5;2975.95;12341;37715.5;	13841.8;4077.74;17188.2;982.847;7128.49;28653.3;	0.918236;0.48558;0.914522;0.670481;0.569716;0.894624;	85462	0	0	0	0
DIA_ON2.mzML	DIA_ON2	Q00610	Q00610	CLH1_HUMAN	CLTC	3.14E+06	2.71E+06	3.43E+06	3.14E+06	2.71E+06	3.43E+06	3.43E+06	EVC(UniMod:4)FAC(UniMod:4)VDGKEFR	EVCFACVDGKEFR	EVC(UniMod:4)FAC(UniMod:4)VDGKEFR2	2	0.000229687	0.00221505	0.000712758	0.000608273	0.000240327	0.000608643	0	1	4822.06	4428.15	4822.06	0.651258	54.9371	54.8488	55.0224	33.6804	54.9977	33.6192	Clathrin heavy chain 1	0.00047201	0	0	1.87089	0.394642	1.58693	0.99495	1.08381	0.0517604	11412.1;1620.42;1527.15;12514;0;29270.8;	2734.86;530.221;1527.15;2764.69;0;12887.5;	0.164254;0.743183;0.801784;0.550481;0;0.781312;	85600	0	0	0	0
DIA_ON3.mzML	DIA_ON3	Q00610	Q00610	CLH1_HUMAN	CLTC	3.33E+06	2.67E+06	3.36E+06	3.33E+06	2.67E+06	3.36E+06	3.36E+06	EVC(UniMod:4)FAC(UniMod:4)VDGKEFR	EVCFACVDGKEFR	EVC(UniMod:4)FAC(UniMod:4)VDGKEFR2	2	0.00139958	0.00221505	0.000647249	0.000591366	0.000240327	0.000591716	0	1	14233.7	11936.3	14233.7	0.832996	54.6465	54.5584	54.7354	33.6804	54.7517	33.5611	Clathrin heavy chain 1	0.00047201	0	0	1.9444	0.0273641	1.61235	0.968121	0.816758	0.0643644	4697.16;15258;7798.87;9704.97;3124.32;7131.72;	0;12297;0;1936.63;3124.32;0;	0.199695;0.88595;-0.218457;0.496753;0.801784;-0.145383;	85186	0	0	0	0
DIA_IN1.mzML	DIA_IN1	Q00610	Q00610	CLH1_HUMAN	CLTC	3.81E+06	3.56E+06	3.22E+06	3.81E+06	3.56E+06	3.22E+06	3.22E+06	EVC(UniMod:4)FAC(UniMod:4)VDGKEFR	EVCFACVDGKEFR	EVC(UniMod:4)FAC(UniMod:4)VDGKEFR2	2	0.000338318	0.00221505	0.000643915	0.000541126	0.000240327	0.000541418	0	1	27045.1	23595.4	27045.1	0.86487	55.2742	55.1423	55.4066	33.6804	55.2061	33.7607	Clathrin heavy chain 1	0.00047201	0	0	2.02351	0.423685	0.000498615	0.996543	0.431373	3.47E-05	12643.4;12337.9;1761.47;20930.9;0;37654.5;	3183.71;12337.9;689.144;14018.1;0;20023.1;	0.258328;0.952999;0.712566;0.794791;0;0.578466;	86083	0	0	0	0
DIA_IN2.mzML	DIA_IN2	Q00610	Q00610	CLH1_HUMAN	CLTC	3.59E+06	3.62E+06	3.39E+06	3.59E+06	3.62E+06	3.39E+06	3.39E+06	EVC(UniMod:4)FAC(UniMod:4)VDGKEFR	EVCFACVDGKEFR	EVC(UniMod:4)FAC(UniMod:4)VDGKEFR2	2	9.20E-05	0.00221505	0.000652316	0.000552792	0.000240327	0.000553097	0	1	50980.3	50989.1	50980.3	0.833907	54.527	54.3491	54.658	33.6804	54.6197	33.5657	Clathrin heavy chain 1	0.00047201	0	0	3.84796	0.726376	2.45677	0.999997	0.757464	0.0122158	28646.5;20884.4;17234.5;21125.1;9333.29;35522.7;	28646.5;14568.7;17116.3;19295.3;5289.22;28970.7;	0.974491;0.737141;0.89436;0.853344;0.780231;0.838836;	84910	0	0	0	0
DIA_IN3.mzML	DIA_IN3	Q00610	Q00610	CLH1_HUMAN	CLTC	3.71E+06	3.75E+06	2.98E+06	3.71E+06	3.75E+06	2.98E+06	2.98E+06	EVC(UniMod:4)FAC(UniMod:4)VDGKEFR	EVCFACVDGKEFR	EVC(UniMod:4)FAC(UniMod:4)VDGKEFR2	2	0.000201993	0.00221505	0.000708717	0.000604961	0.000240327	0.000605327	0	1	19678.3	17416.2	19678.3	0.704417	54.8758	54.7435	55.2279	33.6804	54.8806	33.6856	Clathrin heavy chain 1	0.00047201	0	0	1.10853	0.495205	0.704163	0.996812	1.16852	0.225821	21696.3;10921.5;11579;14923.4;10536;29166.6;	0;4754.95;0;14923.4;1623.3;4852.06;	0.347539;0.541623;0.615586;0.756287;0.40158;0.313902;	85462	0	0	0	0
DIA_ON1.mzML	DIA_ON1	Q00610	Q00610	CLH1_HUMAN	CLTC	3.23E+06	2.46E+06	3.30E+06	3.23E+06	2.46E+06	3.30E+06	3.30E+06	EVC(UniMod:4)FAC(UniMod:4)VDGKEFR	EVCFACVDGKEFR	EVC(UniMod:4)FAC(UniMod:4)VDGKEFR3	3	6.52E-05	0.00069592	0.000728863	0.000617284	0.000240327	0.000617665	0	1	410899	356535	410899	0.908189	54.9234	54.7467	55.0123	33.6522	54.9496	33.637	Clathrin heavy chain 1	0.000249345	0.187026	422500	3.74898	0.645683	7.55019	0.999951	0	-1.00E+07	197700;76729.6;140332;36059.8;139058;83200.9;	197700;27920.1;131487;36059.8;127537;81711.6;	0.893865;0.443193;0.930525;0.652764;0.887294;0.906906;	85573	0	0	0	0
DIA_ON2.mzML	DIA_ON2	Q00610	Q00610	CLH1_HUMAN	CLTC	3.14E+06	2.71E+06	3.43E+06	3.14E+06	2.71E+06	3.43E+06	3.43E+06	EVC(UniMod:4)FAC(UniMod:4)VDGKEFR	EVCFACVDGKEFR	EVC(UniMod:4)FAC(UniMod:4)VDGKEFR3	3	7.00E-05	0.00069592	0.000712758	0.000608273	0.000240327	0.000608643	0	1	388148	358014	388148	0.917452	54.9181	54.787	55.1383	33.6522	54.9773	33.5934	Clathrin heavy chain 1	0.000249345	0.768813	745561	3.68504	0.582508	0.372977	0.999962	0.662214	0.0267775	199365;124562;137774;32189.2;185171;77385.6;	194424;62737.5;116338;13306.5;94200;77385.6;	0.95603;0.6749;0.815249;0.502517;0.675556;0.974173;	85573	0	0	0	0
DIA_ON3.mzML	DIA_ON3	Q00610	Q00610	CLH1_HUMAN	CLTC	3.33E+06	2.67E+06	3.36E+06	3.33E+06	2.67E+06	3.36E+06	3.36E+06	EVC(UniMod:4)FAC(UniMod:4)VDGKEFR	EVCFACVDGKEFR	EVC(UniMod:4)FAC(UniMod:4)VDGKEFR3	3	6.79E-05	0.00069592	0.000647249	0.000591366	0.000240327	0.000591716	0	1	485420	404453	485420	0.940388	54.6736	54.4995	54.8936	33.6522	54.7315	33.5989	Clathrin heavy chain 1	0.000249345	0.778669	916054	4.08791	0.309375	8.33208	0.999984	1.101	0.0056459	247811;119112;171035;39212.1;124893;74757.8;	242164;0;168497;0;109445;74757.8;	0.911056;0.637215;0.963244;0.562931;0.865665;0.98389;	85228	0	0	0	0
DIA_IN1.mzML	DIA_IN1	Q00610	Q00610	CLH1_HUMAN	CLTC	3.81E+06	3.56E+06	3.22E+06	3.81E+06	3.56E+06	3.22E+06	3.22E+06	EVC(UniMod:4)FAC(UniMod:4)VDGKEFR	EVCFACVDGKEFR	EVC(UniMod:4)FAC(UniMod:4)VDGKEFR3	3	8.39E-05	0.00069592	0.000643915	0.000541126	0.000240327	0.000541418	0	1	578494	531177	578494	0.919543	55.2592	55.1232	55.4338	33.6522	55.1866	33.7388	Clathrin heavy chain 1	0.000249345	0.973635	1.85E+06	3.99848	0.584616	0.000181547	0.999933	0.889327	0.00435305	308995;213644;204030;0;206636;123685;	308995;98963.5;155785;0;171639;113714;	0.976206;0.760069;0.791753;0;0.828818;0.940641;	86056	0	0	0	0
DIA_IN2.mzML	DIA_IN2	Q00610	Q00610	CLH1_HUMAN	CLTC	3.59E+06	3.62E+06	3.39E+06	3.59E+06	3.62E+06	3.39E+06	3.39E+06	EVC(UniMod:4)FAC(UniMod:4)VDGKEFR	EVCFACVDGKEFR	EVC(UniMod:4)FAC(UniMod:4)VDGKEFR3	3	9.20E-05	0.00069592	0.000652316	0.000552792	0.000240327	0.000553097	0	1	620882	620615	620882	0.973853	54.5079	54.333	54.7283	33.6522	54.5988	33.5392	Clathrin heavy chain 1	0.000249345	0.947135	2.59E+06	4.37801	0.696739	9.24941	0.999999	0.815322	0.00330409	317120;178412;201398;41860.6;175078;117799;	307515;85013.5;201398;13311.1;152371;111969;	0.962029;0.726834;0.996955;0.498582;0.963621;0.964775;	84883	0	0	0	0
DIA_IN3.mzML	DIA_IN3	Q00610	Q00610	CLH1_HUMAN	CLTC	3.71E+06	3.75E+06	2.98E+06	3.71E+06	3.75E+06	2.98E+06	2.98E+06	EVC(UniMod:4)FAC(UniMod:4)VDGKEFR	EVCFACVDGKEFR	EVC(UniMod:4)FAC(UniMod:4)VDGKEFR3	3	7.89E-05	0.00069592	0.000708717	0.000604961	0.000240327	0.000605327	0	1	661956	590535	661956	0.968018	54.9459	54.8139	55.2089	33.6522	54.8599	33.7796	Clathrin heavy chain 1	0.000249345	0.928715	2.05E+06	4.60276	0.536244	0	0.999723	0	-1.00E+07	337086;344034;198344;0;222754;130241;	337085;344034;194629;0;222754;130241;	0.979896;0.977768;0.942671;0;0.958643;0.975154;	85573	0	0	0	0
DIA_OC1.mzML	DIA_OC1	Q9Y3U8	Q9Y3U8	RL36_HUMAN	RPL36	2.71E+06	2.31E+06	1.61E+06	2.71E+06	2.31E+06	1.61E+06	1.61E+06	EVC(UniMod:4)GFAPYER	EVCGFAPYER	EVC(UniMod:4)GFAPYER2	2	2.92E-05	0.000168152	0.000271223	0.000249377	0.000240327	0.000249501	0	1	1.51E+06	1.27E+06	1.51E+06	0.996525	50.5317	50.3108	50.7082	26.741	50.6108	26.6389	60S ribosomal protein L36	0.000115734	0.982939	3.72E+06	5.72795	0.56762	7.42242	0.999997	0.782894	0.140256	556542;519474;437583;263605;188923;161267;	556156;519474;437583;263605;184279;161267;	0.994862;0.997854;0.997061;0.937224;0.965437;0.992836;	78681	0	0	0	0
DIA_OC2.mzML	DIA_OC2	Q9Y3U8	Q9Y3U8	RL36_HUMAN	RPL36	3.22E+06	2.17E+06	1.68E+06	3.22E+06	2.17E+06	1.68E+06	1.68E+06	EVC(UniMod:4)GFAPYER	EVCGFAPYER	EVC(UniMod:4)GFAPYER2	2	2.58E-05	0.000168152	0.000278474	0.000253743	0.000240327	0.000253872	0	1	1.83E+06	1.25E+06	1.83E+06	0.993372	50.5013	50.3268	50.6786	26.741	50.4896	26.7327	60S ribosomal protein L36	0.000115734	0.981219	4.93E+06	5.69045	0.615066	8.1785	1	0.845019	0.0672831	678812;623744;529696;345159;241072;177004;	678812;623744;529696;345159;231948;177004;	0.993435;0.993652;0.992963;0.948825;0.963687;0.983506;	78681	0	0	0	0
DIA_OC3.mzML	DIA_OC3	Q9Y3U8	Q9Y3U8	RL36_HUMAN	RPL36	2.88E+06	2.23E+06	1.57E+06	2.88E+06	2.23E+06	1.57E+06	1.57E+06	EVC(UniMod:4)GFAPYER	EVCGFAPYER	EVC(UniMod:4)GFAPYER2	2	2.89E-05	0.000168152	0.000255558	0.000268312	0.000240327	0.000268456	0	1	1.62E+06	1.20E+06	1.62E+06	0.996806	49.8184	49.6428	49.9956	26.741	49.9156	26.5955	60S ribosomal protein L36	0.000115734	0.957359	3.97E+06	5.51494	0.498959	7.91099	1	1.09225	0.206242	585366;561540;471946;410564;244813;172803;	585366;561540;471946;410565;213444;172803;	0.998412;0.99426;0.997844;0.99613;0.835981;0.98843;	77646	0	0	0	0
DIA_ON1.mzML	DIA_ON1	Q9Y3U8	Q9Y3U8	RL36_HUMAN	RPL36	200996	167581	214394	200996	167581	214394	214394	EVC(UniMod:4)GFAPYER	EVCGFAPYER	EVC(UniMod:4)GFAPYER2	2	0.000126422	0.000168152	0.00262467	0.00289226	0.000240327	0.00289226	0	1	200996	167581	200996	0.945653	49.735	49.6039	49.8671	26.741	50.0375	26.3738	60S ribosomal protein L36	0.000115734	0	183517	3.11475	0.546755	1.07925	0.997805	0.407145	0.000683709	97512.1;78450.3;30512.5;17409.5;6346.64;15977.7;	92033.1;78450.3;30512.5;6650.39;0;6103.44;	0.954467;0.978793;0.833863;0.678688;-0.210842;0.678688;	77439	0	0	0	0
DIA_ON2.mzML	DIA_ON2	Q9Y3U8	Q9Y3U8	RL36_HUMAN	RPL36	142415	126585	146914	142415	126585	146914	146914	EVC(UniMod:4)GFAPYER	EVCGFAPYER	EVC(UniMod:4)GFAPYER2	2	0.000175572	0.000168152	0.000712758	0.000608273	0.000240327	0.000608643	0	1	142415	126585	142415	0.915278	49.7784	49.6468	49.9086	26.741	50.0024	26.4633	60S ribosomal protein L36	0.000115734	0.587119	721581	3.15336	0.439101	0.972646	0.998533	1.09816	0.187403	87368.1;62539.9;14717;30393.8;13371.9;3080.05;	73051.4;62539.9;6823.46;15082.4;6043.83;0;	0.877722;0.974505;0.774511;0.744887;0.709505;-0.443114;	77508	0	0	0	0
DIA_ON3.mzML	DIA_ON3	Q9Y3U8	Q9Y3U8	RL36_HUMAN	RPL36	165199	127751	163439	165199	127751	163439	163439	EVC(UniMod:4)GFAPYER	EVCGFAPYER	EVC(UniMod:4)GFAPYER2	2	6.79E-05	0.000168152	0.000647249	0.000591366	0.000240327	0.000591716	0	1	165199	127751	165199	0.891195	49.5318	49.4012	49.6638	26.741	49.73	26.4942	60S ribosomal protein L36	0.000115734	0	0	3.1511	0.403947	1.54622	0.999871	1.12003	0.271933	66189.1;90861.8;32116.2;8588.54;8383.95;23397.6;	59229.7;73853.1;32116.2;0;2664.24;5850.37;	0.934665;0.827032;0.958574;0.554183;0.629543;0.516223;	77163	0	0	0	0
DIA_IN1.mzML	DIA_IN1	Q9Y3U8	Q9Y3U8	RL36_HUMAN	RPL36	350372	326805	321009	350372	326805	321009	321009	EVC(UniMod:4)GFAPYER	EVCGFAPYER	EVC(UniMod:4)GFAPYER2	2	8.39E-05	0.000168152	0.000643915	0.000541126	0.000240327	0.000541418	0	1	350372	326805	350372	0.973696	50.2872	50.1562	50.4192	26.741	50.3269	26.6837	60S ribosomal protein L36	0.000115734	0.635925	643127	4.32635	0.555972	3.37355	0.999977	0.900912	0.00568332	94508.6;164898;91780.3;72607.1;30240.6;53580;	94508.6;164898;90965.2;28925.8;30240.6;19547.3;	0.978824;0.979557;0.957745;0.656326;0.832213;0.604499;	78267	0	0	0	0
DIA_IN2.mzML	DIA_IN2	Q9Y3U8	Q9Y3U8	RL36_HUMAN	RPL36	167545	143930	271921	167545	143930	271921	271921	EVC(UniMod:4)GFAPYER	EVCGFAPYER	EVC(UniMod:4)GFAPYER2	2	9.20E-05	0.000168152	0.000652316	0.000552792	0.000240327	0.000553097	0	1	135150	126164	135150	0.930838	49.4911	49.3139	49.624	26.741	49.6768	26.4875	60S ribosomal protein L36	0.000115734	0.724922	1.14E+06	3.46675	0.389264	4.90043	0.999967	1.59488	0.403876	65013.5;55740.8;135150;61838.3;69208.4;78001.8;	0;0;135150;0;69208.4;74144.3;	0.598371;0.596265;0.930838;0.476964;0.975138;0.967416;	77025	0	0	0	0
DIA_IN3.mzML	DIA_IN3	Q9Y3U8	Q9Y3U8	RL36_HUMAN	RPL36	292697	291715	297334	292697	291715	297334	297334	EVC(UniMod:4)GFAPYER	EVCGFAPYER	EVC(UniMod:4)GFAPYER2	2	7.89E-05	0.000168152	0.000708717	0.000604961	0.000240327	0.000605327	0	1	292697	291715	292697	0.893792	49.8419	49.7109	49.974	26.741	49.9674	26.5829	60S ribosomal protein L36	0.000115734	0.707852	274309	3.84731	0.515227	5.50259	0.999968	0.840176	0.0062894	93645.5;115651;114099;90686.1;5725.59;45530.4;	80381.4;115651;96664.2;90686.1;0;20208.4;	0.824114;0.955393;0.878033;0.921366;0.491093;0.687169;	77577	0	0	0	0
DIA_IN1.mzML	DIA_IN1	P55064	P55064	AQP5_HUMAN	AQP5	1.97E+08	1.67E+08	5.02E+07	1.97E+08	1.67E+08	5.02E+07	5.02E+07	EVC(UniMod:4)SVAFLK	EVCSVAFLK	EVC(UniMod:4)SVAFLK1	1	8.39E-05	0.00320751	0.000643915	0.000541126	0.000240327	0.000541418	0	1	74955.7	68325.4	74955.7	0.953456	59.6932	59.4725	59.8242	40.2916	59.6687	40.3314	Aquaporin-5	0.000626192	0	0	4.72915	0.583049	4.06043	1	0.841941	0.336402	26215.2;23573.7;25975.5;21572.9;7493.27;7692.2;	25559;23573.7;25823.1;21572.9;4443.58;7425.22;	0.942899;0.988242;0.932149;0.977406;0.760872;0.821347;	93008	0	0	0	0
DIA_IN2.mzML	DIA_IN2	P55064	P55064	AQP5_HUMAN	AQP5	1.85E+08	1.87E+08	4.99E+07	1.85E+08	1.87E+08	4.99E+07	4.99E+07	EVC(UniMod:4)SVAFLK	EVCSVAFLK	EVC(UniMod:4)SVAFLK1	1	9.20E-05	0.00320751	0.000652316	0.000552792	0.000240327	0.000553097	0	1	38412.3	37317.8	38412.3	0.923088	59.1275	58.9501	59.3012	40.2916	59.0705	40.3791	Aquaporin-5	0.000626192	0	0	3.03987	0.777684	1.88838	0.999967	0	-1.00E+07	14925.9;10846.1;12640.2;4801.43;1234.11;0;	14925.9;10846.1;12640.2;2406.6;410.575;0;	0.894206;0.919777;0.960035;0.710653;0.560904;0;	92111	0	0	0	0
DIA_IN3.mzML	DIA_IN3	P55064	P55064	AQP5_HUMAN	AQP5	1.99E+08	1.76E+08	7.02E+07	1.99E+08	1.76E+08	7.02E+07	7.02E+07	EVC(UniMod:4)SVAFLK	EVCSVAFLK	EVC(UniMod:4)SVAFLK1	1	7.89E-05	0.00320751	0.000708717	0.000604961	0.000240327	0.000605327	0	1	52601.1	47468.1	52601.1	0.93702	59.3399	59.1627	59.5142	40.2916	59.3615	40.2523	Aquaporin-5	0.000626192	0	0	4.06647	0.698224	3.43768	0.999991	0	-1.00E+07	17435.1;14208.9;22985;14067.4;11484.8;1506.56;	17435.1;13517.2;21648.8;14067.4;6183.8;451.171;	0.985365;0.878641;0.934537;0.910222;0.751092;0.523397;	92456	0	0	0	0
DIA_ON1.mzML	DIA_ON1	P55064	P55064	AQP5_HUMAN	AQP5	4.85E+07	4.25E+07	3.04E+07	4.85E+07	4.25E+07	3.04E+07	3.04E+07	EVC(UniMod:4)SVAFLK	EVCSVAFLK	EVC(UniMod:4)SVAFLK2	2	6.52E-05	0.00033787	0.000728863	0.000617284	0.000240327	0.000617665	0	1	807274	664666	807274	0.990294	59.4125	59.2359	59.5871	40.2345	59.3126	40.3583	Aquaporin-5	0.000155812	0.986231	5.46E+06	4.98437	0.386695	4.38446	0.999997	1.20227	0.0283205	260621;415037;251086;190393;117264;141151;	111212;415037;251086;190393;117264;141151;	0.580933;0.993601;0.98659;0.970169;0.934029;0.987157;	92610	0	0	0	0
DIA_ON2.mzML	DIA_ON2	P55064	P55064	AQP5_HUMAN	AQP5	4.17E+07	3.74E+07	3.34E+07	4.17E+07	3.74E+07	3.34E+07	3.34E+07	EVC(UniMod:4)SVAFLK	EVCSVAFLK	EVC(UniMod:4)SVAFLK2	2	7.00E-05	0.00033787	0.000712758	0.000608273	0.000240327	0.000608643	0	1	733149	629521	733149	0.944982	59.4494	59.2288	59.5816	40.2345	59.3221	40.4113	Aquaporin-5	0.000155812	0.957905	5.44E+06	5.30021	0.466993	5.86723	0.999999	1.23902	0.32988	363481;416265;226476;193318;117632;132162;	363481;388442;220907;187229;109995;123799;	0.9513;0.937831;0.963892;0.965204;0.925454;0.933679;	92679	0	0	0	0
DIA_ON3.mzML	DIA_ON3	P55064	P55064	AQP5_HUMAN	AQP5	4.60E+07	3.81E+07	2.92E+07	4.60E+07	3.81E+07	2.92E+07	2.92E+07	EVC(UniMod:4)SVAFLK	EVCSVAFLK	EVC(UniMod:4)SVAFLK2	2	6.79E-05	0.00033787	0.000647249	0.000591366	0.000240327	0.000591716	0	1	792660	597673	792660	0.988719	59.164	59.0331	59.339	40.2345	59.0945	40.3289	Aquaporin-5	0.000155812	0.973444	5.02E+06	5.37677	0.482261	4.51679	0.999999	1.55703	0.145402	393034;433539;221633;163779;116756;140097;	386097;430930;221633;163779;116756;140097;	0.868365;0.986511;0.995054;0.942103;0.994422;0.985489;	92265	0	0	0	0
DIA_IN1.mzML	DIA_IN1	P55064	P55064	AQP5_HUMAN	AQP5	1.97E+08	1.67E+08	5.02E+07	1.97E+08	1.67E+08	5.02E+07	5.02E+07	EVC(UniMod:4)SVAFLK	EVCSVAFLK	EVC(UniMod:4)SVAFLK2	2	8.39E-05	0.00033787	0.000643915	0.000541126	0.000240327	0.000541418	0	1	3.84E+06	3.48E+06	3.84E+06	0.995279	59.6592	59.4817	59.8334	40.2345	59.6321	40.2774	Aquaporin-5	0.000155812	0.996561	2.31E+07	5.85514	0.517043	8.97615	1	1.86882	4.15E-06	2.80016e+06;2.08274e+06;1.14389e+06;1.04079e+06;652159;611441;	2.80016e+06;2.08274e+06;1.14389e+06;1.04079e+06;652159;611441;	0.982187;0.995928;0.995946;0.993516;0.99565;0.991818;	92955	0	0	0	0
DIA_IN2.mzML	DIA_IN2	P55064	P55064	AQP5_HUMAN	AQP5	1.85E+08	1.87E+08	4.99E+07	1.85E+08	1.87E+08	4.99E+07	4.99E+07	EVC(UniMod:4)SVAFLK	EVCSVAFLK	EVC(UniMod:4)SVAFLK2	2	9.20E-05	0.00033787	0.000652316	0.000552792	0.000240327	0.000553097	0	1	3.92E+06	3.81E+06	3.92E+06	0.99687	59.1367	58.9622	59.3134	40.2345	59.0367	40.394	Aquaporin-5	0.000155812	0.994229	2.28E+07	5.88681	0.425433	10.3012	1	1.87457	2.84E-05	2.87673e+06;2.09812e+06;1.12213e+06;982888;672111;704191;	2.87673e+06;2.09812e+06;1.12213e+06;982888;672111;704191;	0.977894;0.996526;0.996563;0.997169;0.996328;0.998387;	92127	0	0	0	0
DIA_IN3.mzML	DIA_IN3	P55064	P55064	AQP5_HUMAN	AQP5	1.99E+08	1.76E+08	7.02E+07	1.99E+08	1.76E+08	7.02E+07	7.02E+07	EVC(UniMod:4)SVAFLK	EVCSVAFLK	EVC(UniMod:4)SVAFLK2	2	7.89E-05	0.00033787	0.000708717	0.000604961	0.000240327	0.000605327	0	1	3.87E+06	3.49E+06	3.87E+06	0.996165	59.3059	59.1287	59.4802	40.2345	59.3267	40.1983	Aquaporin-5	0.000155812	0.99169	2.39E+07	5.86195	0.552556	9.86064	0.999994	1.36319	1.34E-05	2.82231e+06;2.03906e+06;1.11972e+06;1.00363e+06;646677;706664;	2.82231e+06;2.03906e+06;1.11972e+06;1.00363e+06;646677;706664;	0.973244;0.995712;0.996008;0.995422;0.997168;0.99772;	92403	0	0	0	0
DIA_OC1.mzML	DIA_OC1	Q8N6H7	Q8N6H7	ARFG2_HUMAN	ARFGAP2	341895	293916	298749	341895	293916	298749	298749	EVDAEYEAR	EVDAEYEAR	EVDAEYEAR2	2	0.000282805	1	0.000271223	0.000249377	0.000240327	0.000249501	0	1	132699	109518	132699	0.948446	28.957	28.7794	29.1325	-13.6429	28.9242	-14.1304	ADP-ribosylation factor GTPase-activating protein 2	0.00708893	0.235776	863986	1.61684	0.442316	0	0.992165	2.05559	0.00774104	96934.6;89697.8;10135.7;33339.1;108650;0;	96934.6;0;4118.27;31645.8;0;0;	0.990951;-0.0642669;0.612223;0.862004;-0.501279;0;	44864	0	0	0	0
DIA_OC2.mzML	DIA_OC2	Q8N6H7	Q8N6H7	ARFG2_HUMAN	ARFGAP2	383411	267613	243798	383411	267613	243798	243798	EVDAEYEAR	EVDAEYEAR	EVDAEYEAR2	2	0.00352475	1	0.000278474	0.000253743	0.000240327	0.000253872	0	1	119418	80556.3	119418	0.891253	29.0407	28.906	29.172	-13.6429	29.0185	-14.0282	ADP-ribosylation factor GTPase-activating protein 2	0.00708893	0.0373234	740407	1.78041	0.47203	0	0.804136	1.05803	0.00416552	64587.7;91462.1;47852.2;37443;160512;2575.04;	59551.6;0;47852.2;12014.2;3659.96;0;	0.922294;-0.185275;0.976288;0.398692;-0.29084;-0.437197;	45002	0	0	0	0
DIA_OC3.mzML	DIA_OC3	Q8N6H7	Q8N6H7	ARFG2_HUMAN	ARFGAP2	446290	329574	309568	446290	329574	309568	309568	EVDAEYEAR	EVDAEYEAR	EVDAEYEAR2	2	0.000766552	1	0.000255558	0.000268312	0.000240327	0.000268456	0	1	162210	119788	162210	0.831286	28.74	28.4766	28.8717	-13.6429	28.5828	-13.7677	ADP-ribosylation factor GTPase-activating protein 2	0.00708893	0.924984	693725	1.66277	0.590578	0	0.962791	1.80027	0.0228214	79716.4;163663;64067;54919.1;702948;5523.54;	79716.4;65127.7;55505.3;26988.1;20307.3;0;	0.95706;0.0837556;0.879096;0.361447;-0.22731;-0.320499;	44588	0	0	0	0
DIA_OC1.mzML	DIA_OC1	Q16666	Q16666	IF16_HUMAN	IFI16	156874	137117	141339	156874	137117	141339	156729	EVDATSPAPSTSSTVK	EVDATSPAPSTSSTVK	EVDATSPAPSTSSTVK2	2	2.92E-05	0.000168152	0.000271223	0.000249377	0.000240327	0.000249501	0	1	103258	85219.8	103258	0.945887	28.75	28.6189	28.8851	-14.0803	28.7303	-14.5529	Gamma-interferon-inducible protein 16	0.000115734	0	0	3.5688	0.385454	2.62885	0.999992	0	-1.00E+07	58068.5;35430.3;9901.59;11451.4;14444;0;	58068.5;35430.3;9758.76;6712.76;7247.79;0;	0.956562;0.96582;0.809998;0.797675;0.789314;0;	44543	0	0	0	0
DIA_OC2.mzML	DIA_OC2	Q16666	Q16666	IF16_HUMAN	IFI16	256687	173154	168001	256687	173154	168001	170560	EVDATSPAPSTSSTVK	EVDATSPAPSTSSTVK	EVDATSPAPSTSSTVK2	2	2.58E-05	0.000168152	0.000278474	0.000253743	0.000240327	0.000253872	0	1	134000	90393	134000	0.970999	28.8338	28.7033	28.9661	-14.0803	28.822	-14.4596	Gamma-interferon-inducible protein 16	0.000115734	0	341669	5.14433	0.394416	4.60032	1	0	-1.00E+07	87217.1;29130;17871.6;15806.9;14729.4;6936.22;	87217.1;28911.4;17871.6;15806.9;14729.4;6591.41;	0.978733;0.949942;0.96732;0.953151;0.968911;0.800611;	44681	0	0	0	0
DIA_OC3.mzML	DIA_OC3	Q16666	Q16666	IF16_HUMAN	IFI16	226888	169917	169912	226888	169917	169912	149140	EVDATSPAPSTSSTVK	EVDATSPAPSTSSTVK	EVDATSPAPSTSSTVK2	2	2.89E-05	0.000168152	0.000255558	0.000268312	0.000240327	0.000268456	0	1	89684.5	66229.8	89684.5	0.937347	28.6243	28.5353	28.7568	-14.0803	28.383	-14.0647	Gamma-interferon-inducible protein 16	0.000115734	0.945669	244910	4.03407	0.456249	3.93695	1	0	-1.00E+07	63300.3;28693;6337.21;13330.1;6221.91;0;	57793.3;25950.5;5940.61;6643.6;6221.91;0;	0.951886;0.905444;0.935267;0.713095;0.94475;0;	44405	0	0	0	0
DIA_OC1.mzML	DIA_OC1	Q9Y5X3	Q9Y5X3	SNX5_HUMAN	SNX5	926660	768436	966719	926660	768436	966719	966719	EVDDFFEQEK	EVDDFFEQEK	EVDDFFEQEK2	2	0.00692408	0.00933208	0.000271223	0.000249377	0.000240327	0.000249501	0	1	117832	104342	117832	0.728789	61.94	61.8059	62.1145	43.3691	62.0865	43.1782	Sorting nexin-5	0.00145597	0.542545	599081	1.69603	0.396264	0	0.64415	1.1985	0.0031456	29774.3;29584.4;27029.8;112525;10447.9;4120.85;	0;29584.4;27029.8;61217.3;1886.18;0;	0.408896;0.92154;0.983039;0.523378;0.220555;0.323731;	96555	0	0	0	0
DIA_OC2.mzML	DIA_OC2	Q9Y5X3	Q9Y5X3	SNX5_HUMAN	SNX5	1.15E+06	792507	932073	1.15E+06	792507	932073	932073	EVDDFFEQEK	EVDDFFEQEK	EVDDFFEQEK2	2	2.58E-05	0.00933208	0.000278474	0.000253743	0.000240327	0.000253872	0	1	207773	140159	207773	0.847511	61.9838	61.8094	62.2045	43.3691	61.9808	43.3552	Sorting nexin-5	0.00145597	0.74921	228070	2.62416	0.490782	0	0.999979	1.41841	0.0052259	50379.8;117770;20745.9;113543;7583.67;0;	49077.3;83135.2;11094.8;113543;2798.94;0;	0.865937;0.799772;0.794398;0.887656;0.648882;0;	96693	0	0	0	0
DIA_OC3.mzML	DIA_OC3	Q9Y5X3	Q9Y5X3	SNX5_HUMAN	SNX5	912998	724809	934078	912998	724809	934078	934078	EVDDFFEQEK	EVDDFFEQEK	EVDDFFEQEK2	2	0.000325559	0.00933208	0.000255558	0.000268312	0.000240327	0.000268456	0	1	80505.1	60902	80505.1	0.769434	61.1787	61.0002	61.311	43.3691	61.4033	43.1118	Sorting nexin-5	0.00145597	0.852834	362225	1.65804	0.373045	0	0.992889	1.17224	0.00196535	22762.7;41320.2;24161.5;102037;5303.58;2240.79;	0;41320.2;8075.07;31109.8;0;0;	0.396733;0.955302;0.591916;0.568642;-0.106162;0.244081;	95451	0	0	0	0
DIA_OC1.mzML	DIA_OC1	Q01082	Q01082	SPTB2_HUMAN	SPTBN1	7.01E+07	6.06E+07	7.68E+07	7.01E+07	6.06E+07	7.68E+07	7.68E+07	EVDDLEQWIAER	EVDDLEQWIAER	EVDDLEQWIAER2	2	2.92E-05	0.00033787	0.000271223	0.000249377	0.000240327	0.000249501	0	1	1.44E+07	1.24E+07	1.44E+07	0.992465	84.8228	84.6484	85.0002	83.2892	85.3758	82.5834	Spectrin beta chain, non-erythrocytic 1	0.000155812	0.997128	6.68E+07	5.85784	0.832236	7.77455	0.999699	0.709349	0.022555	8.27481e+06;6.07197e+06;7.18121e+06;6.47193e+06;5.02436e+06;3.34638e+06;	8.27481e+06;6.07197e+06;7.18121e+06;6.47193e+06;5.02436e+06;3.34638e+06;	0.994832;0.991205;0.991624;0.992336;0.993225;0.993609;	132377	0	0	0	0
DIA_OC2.mzML	DIA_OC2	Q01082	Q01082	SPTB2_HUMAN	SPTBN1	9.19E+07	6.20E+07	7.80E+07	9.19E+07	6.20E+07	7.80E+07	7.80E+07	EVDDLEQWIAER	EVDDLEQWIAER	EVDDLEQWIAER2	2	2.58E-05	0.00033787	0.000278474	0.000253743	0.000240327	0.000253872	0	1	1.46E+07	1.03E+07	1.46E+07	0.987551	84.8434	84.7123	84.9765	83.2892	85.2149	82.7822	Spectrin beta chain, non-erythrocytic 1	0.000155812	0.994116	7.29E+07	5.63561	0.776445	5.85182	0.999753	0.767012	0.00118636	9.07619e+06;6.05958e+06;6.54073e+06;6.40941e+06;5.13616e+06;3.37228e+06;	9.07619e+06;6.05958e+06;6.54073e+06;6.40941e+06;5.13616e+06;3.37228e+06;	0.979183;0.986596;0.938249;0.988081;0.987794;0.988895;	132515	0	0	0	0
DIA_OC3.mzML	DIA_OC3	Q01082	Q01082	SPTB2_HUMAN	SPTBN1	8.14E+07	6.01E+07	7.78E+07	8.14E+07	6.01E+07	7.78E+07	7.78E+07	EVDDLEQWIAER	EVDDLEQWIAER	EVDDLEQWIAER2	2	2.89E-05	0.00033787	0.000255558	0.000268312	0.000240327	0.000268456	0	1	1.13E+07	9.39E+06	1.13E+07	0.991028	84.2242	84.0494	84.402	83.2892	84.8471	82.3884	Spectrin beta chain, non-erythrocytic 1	0.000155812	0.995167	5.68E+07	5.83827	0.829356	10.4997	0.999978	0.901852	0.0197725	6.69104e+06;4.70776e+06;5.56086e+06;5.14034e+06;4.00521e+06;2.56846e+06;	6.69104e+06;4.70777e+06;5.56086e+06;5.14035e+06;4.00521e+06;2.56846e+06;	0.991716;0.98976;0.990214;0.99259;0.992004;0.991832;	131549	0	0	0	0
DIA_ON1.mzML	DIA_ON1	Q01082	Q01082	SPTB2_HUMAN	SPTBN1	3.25E+07	2.91E+07	2.99E+07	3.25E+07	2.91E+07	2.99E+07	2.99E+07	EVDDLEQWIAER	EVDDLEQWIAER	EVDDLEQWIAER2	2	6.52E-05	0.00033787	0.000728863	0.000617284	0.000240327	0.000617665	0	1	3.32E+06	2.81E+06	3.32E+06	0.967843	84.3932	84.2158	84.5252	83.2892	84.8667	82.6711	Spectrin beta chain, non-erythrocytic 1	0.000155812	0.945687	1.99E+07	5.59957	0.783223	8.87511	0.999987	0.845306	0.0852733	2.3851e+06;1.47723e+06;1.37959e+06;1.54885e+06;1.21903e+06;716620;	2.11247e+06;1.39743e+06;1.37959e+06;1.51141e+06;1.20381e+06;714796;	0.926943;0.958348;0.988118;0.959544;0.973985;0.976064;	131756	0	0	0	0
DIA_ON2.mzML	DIA_ON2	Q01082	Q01082	SPTB2_HUMAN	SPTBN1	3.05E+07	3.08E+07	3.02E+07	3.05E+07	3.08E+07	3.02E+07	3.02E+07	EVDDLEQWIAER	EVDDLEQWIAER	EVDDLEQWIAER2	2	7.00E-05	0.00033787	0.000712758	0.000608273	0.000240327	0.000608643	0	1	2.95E+06	2.60E+06	2.95E+06	0.989421	84.2506	84.1201	84.4277	83.2892	84.8603	82.4876	Spectrin beta chain, non-erythrocytic 1	0.000155812	0.979734	1.85E+07	5.60907	0.818324	7.24936	0.999995	1.55002	0.233041	1.71612e+06;1.286e+06;1.19844e+06;1.33508e+06;1.02938e+06;633565;	1.71612e+06;1.286e+06;1.19844e+06;1.33508e+06;1.02938e+06;633565;	0.970498;0.988964;0.93094;0.989953;0.98881;0.991342;	131549	0	0	0	0
DIA_ON3.mzML	DIA_ON3	Q01082	Q01082	SPTB2_HUMAN	SPTBN1	3.55E+07	2.97E+07	3.01E+07	3.55E+07	2.97E+07	3.01E+07	3.01E+07	EVDDLEQWIAER	EVDDLEQWIAER	EVDDLEQWIAER2	2	6.79E-05	0.00033787	0.000647249	0.000591366	0.000240327	0.000591716	0	1	3.14E+06	2.56E+06	3.14E+06	0.983456	84.3714	84.1941	84.5464	83.2892	84.7892	82.7149	Spectrin beta chain, non-erythrocytic 1	0.000155812	0.951761	1.96E+07	5.56192	0.769789	6.74178	0.999997	0.842315	0.329253	1.74459e+06;1.36096e+06;1.58545e+06;1.27043e+06;1.17034e+06;657039;	1.72592e+06;1.36096e+06;1.58545e+06;1.27043e+06;1.12665e+06;657039;	0.955629;0.991877;0.983182;0.957147;0.984254;0.964643;	131756	0	0	0	0
DIA_IN1.mzML	DIA_IN1	Q01082	Q01082	SPTB2_HUMAN	SPTBN1	3.11E+07	2.87E+07	2.08E+07	3.11E+07	2.87E+07	2.08E+07	2.08E+07	EVDDLEQWIAER	EVDDLEQWIAER	EVDDLEQWIAER2	2	8.39E-05	0.00033787	0.000643915	0.000541126	0.000240327	0.000541418	0	1	964379	828456	964379	0.862003	84.8297	84.6555	84.9187	83.2892	85.0623	83.0337	Spectrin beta chain, non-erythrocytic 1	0.000155812	0.975704	8.93E+06	3.13888	0.826704	3.85881	0.999907	0.526922	0.310623	930465;908001;558291;177447;507549;91104.5;	340067;767558;110879;177447;162530;34290.9;	0.653729;0.883435;0.586203;0.700326;0.795104;0.699363;	132377	0	0	0	0
DIA_IN2.mzML	DIA_IN2	Q01082	Q01082	SPTB2_HUMAN	SPTBN1	2.84E+07	2.62E+07	2.14E+07	2.84E+07	2.62E+07	2.14E+07	2.14E+07	EVDDLEQWIAER	EVDDLEQWIAER	EVDDLEQWIAER2	2	9.20E-05	0.00033787	0.000652316	0.000552792	0.000240327	0.000553097	0	1	1.52E+06	1.46E+06	1.52E+06	0.981038	84.225	84.0484	84.3582	83.2892	84.7355	82.5826	Spectrin beta chain, non-erythrocytic 1	0.000155812	0.982479	7.95E+06	4.75446	0.714623	5.23861	0.999995	1.24864	0.0771795	572601;709478;317587;562044;532806;292944;	572601;697115;137931;562044;532806;292944;	0.882174;0.97475;0.554677;0.974128;0.994429;0.971648;	131411	0	0	0	0
DIA_IN3.mzML	DIA_IN3	Q01082	Q01082	SPTB2_HUMAN	SPTBN1	2.84E+07	2.75E+07	2.08E+07	2.84E+07	2.75E+07	2.08E+07	2.08E+07	EVDDLEQWIAER	EVDDLEQWIAER	EVDDLEQWIAER2	2	7.89E-05	0.00033787	0.000708717	0.000604961	0.000240327	0.000605327	0	1	1.24E+06	1.08E+06	1.24E+06	0.910582	84.5258	84.3515	84.6598	83.2892	84.8431	82.8981	Spectrin beta chain, non-erythrocytic 1	0.000155812	0.976096	7.94E+06	4.36628	0.584239	2.515	0.99991	0.463014	0.0124766	961497;655135;461145;170671;340436;284546;	961497;655135;461145;0;300423;284546;	0.972397;0.911906;0.895026;0.569013;0.899014;0.919749;	131894	0	0	0	0
DIA_OC1.mzML	DIA_OC1	Q01082	Q01082	SPTB2_HUMAN	SPTBN1	7.01E+07	6.06E+07	7.68E+07	7.01E+07	6.06E+07	7.68E+07	7.68E+07	EVDDLEQWIAER	EVDDLEQWIAER	EVDDLEQWIAER3	3	2.92E-05	0.000168152	0.000271223	0.000249377	0.000240327	0.000249501	0	1	843803	734299	843803	0.991523	84.809	84.6316	84.9835	82.7637	85.1131	82.5625	Spectrin beta chain, non-erythrocytic 1	0.000115734	0.926378	3.95E+06	5.65483	0.484691	2.11456	0.999915	0.689793	0.0729265	403356;231126;209320;93816.2;49028.3;22538.9;	403356;231126;209320;93816.2;49028.3;22538.9;	0.993918;0.992099;0.986272;0.990951;0.954601;0.928793;	132352	0	0	0	0
DIA_OC2.mzML	DIA_OC2	Q01082	Q01082	SPTB2_HUMAN	SPTBN1	9.19E+07	6.20E+07	7.80E+07	9.19E+07	6.20E+07	7.80E+07	7.80E+07	EVDDLEQWIAER	EVDDLEQWIAER	EVDDLEQWIAER3	3	2.58E-05	0.000168152	0.000278474	0.000253743	0.000240327	0.000253872	0	1	1.10E+06	786055	1.10E+06	0.979319	84.8724	84.6944	85.0048	82.7637	84.918	82.8302	Spectrin beta chain, non-erythrocytic 1	0.000115734	0.971725	5.77E+06	5.62946	0.470842	2.79245	0.999991	0	-1.00E+07	520950;306835;279821;104041;79863.9;45826.7;	518494;306835;276768;104041;79863.9;45826.7;	0.983696;0.968283;0.983354;0.980454;0.979157;0.965801;	132559	0	0	0	0
DIA_OC3.mzML	DIA_OC3	Q01082	Q01082	SPTB2_HUMAN	SPTBN1	8.14E+07	6.01E+07	7.78E+07	8.14E+07	6.01E+07	7.78E+07	7.78E+07	EVDDLEQWIAER	EVDDLEQWIAER	EVDDLEQWIAER3	3	2.89E-05	0.000168152	0.000255558	0.000268312	0.000240327	0.000268456	0	1	570056	494783	570056	0.9839	84.2104	84.0778	84.4303	82.7637	84.5643	82.3644	Spectrin beta chain, non-erythrocytic 1	0.000115734	0.905763	2.91E+06	5.38043	0.382189	2.24695	0.999996	0.89068	0.00598877	274462;155166;140428;60811.1;36882.2;15125.6;	274462;155166;140428;60811.1;36882.2;15125.6;	0.990441;0.97862;0.976952;0.990261;0.92202;0.895541;	131524	0	0	0	0
DIA_ON1.mzML	DIA_ON1	Q01082	Q01082	SPTB2_HUMAN	SPTBN1	3.25E+07	2.91E+07	2.99E+07	3.25E+07	2.91E+07	2.99E+07	2.99E+07	EVDDLEQWIAER	EVDDLEQWIAER	EVDDLEQWIAER3	3	6.52E-05	0.000168152	0.000728863	0.000617284	0.000240327	0.000617665	0	1	259011	217756	259011	0.979519	84.3753	84.2008	84.5534	82.7637	84.5545	82.643	Spectrin beta chain, non-erythrocytic 1	0.000115734	0.972606	1.50E+06	4.53537	0.453496	0.863719	0.999997	0.548762	0.00233328	127772;73018;58221.5;27636.7;14174.7;0;	127772;73018;58221.5;27636.7;14174.7;0;	0.989526;0.961843;0.979726;0.987158;0.922558;0;	131731	0	0	0	0
DIA_ON2.mzML	DIA_ON2	Q01082	Q01082	SPTB2_HUMAN	SPTBN1	3.05E+07	3.08E+07	3.02E+07	3.05E+07	3.08E+07	3.02E+07	3.02E+07	EVDDLEQWIAER	EVDDLEQWIAER	EVDDLEQWIAER3	3	7.00E-05	0.000168152	0.000712758	0.000608273	0.000240327	0.000608643	0	1	207524	183764	207524	0.973967	84.2367	84.1051	84.4138	82.7637	84.5705	82.466	Spectrin beta chain, non-erythrocytic 1	0.000115734	0.79931	1.25E+06	4.57694	0.591437	1.30363	0.99999	0.916468	0.103969	108344;56669.4;46673.5;15779.2;13110;1254.44;	104182;56669.4;46673.5;15779.2;13110;390.394;	0.971744;0.967578;0.986689;0.898156;0.908019;0.585498;	131524	0	0	0	0
DIA_ON3.mzML	DIA_ON3	Q01082	Q01082	SPTB2_HUMAN	SPTBN1	3.55E+07	2.97E+07	3.01E+07	3.55E+07	2.97E+07	3.01E+07	3.01E+07	EVDDLEQWIAER	EVDDLEQWIAER	EVDDLEQWIAER3	3	6.79E-05	0.000168152	0.000647249	0.000591366	0.000240327	0.000591716	0	1	138911	110763	138911	0.96911	84.3535	84.2224	84.5314	82.7637	84.4878	82.684	Spectrin beta chain, non-erythrocytic 1	0.000115734	0.765873	589574	3.90916	0.564646	0	0.999988	0.686952	0.584157	68203.3;36337.8;34369.9;16531.2;6041.29;0;	68203.3;36337.8;34369.9;16531.2;2162.08;0;	0.97559;0.95167;0.974688;0.961666;0.5998;0;	131731	0	0	0	0
DIA_IN1.mzML	DIA_IN1	Q01082	Q01082	SPTB2_HUMAN	SPTBN1	3.11E+07	2.87E+07	2.08E+07	3.11E+07	2.87E+07	2.08E+07	2.08E+07	EVDDLEQWIAER	EVDDLEQWIAER	EVDDLEQWIAER3	3	8.39E-05	0.000168152	0.000643915	0.000541126	0.000240327	0.000541418	0	1	132435	113350	132435	0.979303	84.8159	84.6808	84.9469	82.7637	84.7431	83.0114	Spectrin beta chain, non-erythrocytic 1	0.000115734	0	208327	4.56121	0.558398	0	0.999921	0	-1.00E+07	67320.6;33995.2;32692.1;12113;15621.7;12745.9;	65748.2;33995.2;32692.1;11673.7;15621.7;0;	0.988819;0.979955;0.959489;0.955144;0.969455;-0.427312;	132352	0	0	0	0
DIA_IN2.mzML	DIA_IN2	Q01082	Q01082	SPTB2_HUMAN	SPTBN1	2.84E+07	2.62E+07	2.14E+07	2.84E+07	2.62E+07	2.14E+07	2.14E+07	EVDDLEQWIAER	EVDDLEQWIAER	EVDDLEQWIAER3	3	9.20E-05	0.000168152	0.000652316	0.000552792	0.000240327	0.000553097	0	1	31519.9	30236.6	31519.9	0.824771	84.2082	84.0767	84.3395	82.7637	84.4273	82.555	Spectrin beta chain, non-erythrocytic 1	0.000115734	0.842465	394832	2.31096	0.623566	0	0.999633	0.997914	0.589462	34077.2;8579.28;7693.51;1980.8;6474.48;0;	19952.9;8579.28;2987.72;0;5845.42;0;	0.78491;0.966545;0.683865;0.480755;0.87403;0;	131386	0	0	0	0
DIA_IN3.mzML	DIA_IN3	Q01082	Q01082	SPTB2_HUMAN	SPTBN1	2.84E+07	2.75E+07	2.08E+07	2.84E+07	2.75E+07	2.08E+07	2.08E+07	EVDDLEQWIAER	EVDDLEQWIAER	EVDDLEQWIAER3	3	7.89E-05	0.000168152	0.000708717	0.000604961	0.000240327	0.000605327	0	1	49118.4	42716.2	49118.4	0.936792	84.5541	84.4218	84.6431	82.7637	84.553	82.9432	Spectrin beta chain, non-erythrocytic 1	0.000115734	0	0	3.05589	0.664477	0	0.999306	0	-1.00E+07	25201.8;17420.2;9932.8;3190.09;8608.04;0;	25201.8;13983.8;9932.8;669.845;3394.33;0;	0.989622;0.835959;0.944706;0.433961;0.268049;0;	131938	0	0	0	0
DIA_OC1.mzML	DIA_OC1	O43143	O43143	DHX15_HUMAN	DHX15	462840	415720	472224	462840	415720	472224	472224	EVDDLGPEVGDIK	EVDDLGPEVGDIK	EVDDLGPEVGDIK2	2	2.92E-05	0.00185257	0.000271223	0.000249377	0.000240327	0.000249501	0	1	489862	411403	489862	0.967305	57.3197	56.9678	57.5412	36.3861	57.2958	36.4252	Pre-mRNA-splicing factor ATP-dependent RNA helicase DHX15	0.000420209	0.771867	2.22E+07	2.97416	0.145147	1.02025	0.999963	0.679082	0.0451214	332322;4703.05;143489;34686.2;7196.73;39023.1;	332322;0;137594;31792.1;0;19945.5;	0.995711;0.0747348;0.929232;0.823776;0.374061;0.756676;	89315	0	0	0	0
DIA_OC2.mzML	DIA_OC2	O43143	O43143	DHX15_HUMAN	DHX15	651167	448359	471262	651167	448359	471262	471262	EVDDLGPEVGDIK	EVDDLGPEVGDIK	EVDDLGPEVGDIK2	2	2.58E-05	0.00185257	0.000278474	0.000253743	0.000240327	0.000253872	0	1	651167	448359	651167	0.949343	57.2819	57.0613	57.5023	36.3861	57.2474	36.4306	Pre-mRNA-splicing factor ATP-dependent RNA helicase DHX15	0.000420209	0.637013	2.93E+07	3.06238	0.352388	0.809601	0.999858	0.597755	0.0173591	411097;31384.5;201425;26269.7;0;59048;	406623;17858.4;185497;8835.66;0;59048;	0.96748;0.593937;0.896647;0.323603;0;0.989992;	89315	0	0	0	0
DIA_OC3.mzML	DIA_OC3	O43143	O43143	DHX15_HUMAN	DHX15	596535	440526	538335	596535	440526	538335	538335	EVDDLGPEVGDIK	EVDDLGPEVGDIK	EVDDLGPEVGDIK2	2	2.89E-05	0.00185257	0.000255558	0.000268312	0.000240327	0.000268456	0	1	596535	440526	596535	0.958441	56.912	56.7344	57.1753	36.3861	56.7851	36.5687	Pre-mRNA-splicing factor ATP-dependent RNA helicase DHX15	0.000420209	0.0332705	2.19E+07	3.93997	0.256415	1.61517	0.999986	1.01983	0.0500436	372269;76576.5;176994;37633.5;16847.2;52048.2;	372269;75034.3;176994;35628.8;10169.2;47272.3;	0.984658;0.806806;0.943833;0.866346;0.681467;0.806674;	88763	0	0	0	0
DIA_OC1.mzML	DIA_OC1	Q92747	Q92747	ARC1A_HUMAN	ARPC1A	2.15E+06	1.81E+06	3.30E+06	2.15E+06	1.81E+06	3.30E+06	3.29E+06	EVDEKPASTPWGSK	EVDEKPASTPWGSK	EVDEKPASTPWGSK2	2	0.000170903	0.0308665	0.000271223	0.000249377	0.000240327	0.000249501	0	1	96559.5	85177	96559.5	0.975859	36.8059	36.6284	36.9372	2.50307	36.8165	2.51167	Actin-related protein 2/3 complex subunit 1A	0.00455951	0	0	2.06708	0.0397868	0.36453	0.996408	1.3021	0.962417	84830.9;0;1499.04;0;0;16809.5;	79750;0;0;0;0;16809.5;	0.975768;0;0.520802;0;0;0.976295;	57168	0	0	0	0
DIA_OC2.mzML	DIA_OC2	Q92747	Q92747	ARC1A_HUMAN	ARPC1A	2.46E+06	1.69E+06	3.16E+06	2.46E+06	1.69E+06	3.16E+06	3.16E+06	EVDEKPASTPWGSK	EVDEKPASTPWGSK	EVDEKPASTPWGSK2	2	0.00072218	0.0308665	0.000278474	0.000253743	0.000240327	0.000253872	0	1	152892	104240	152892	0.996381	36.8844	36.7071	37.1042	2.50307	36.8825	2.5412	Actin-related protein 2/3 complex subunit 1A	0.00455951	0	0	1.22897	0.608003	2.23488	0.961361	2.3717	0.979026	152892;0;5343.81;0;0;0;	152892;0;0;0;0;0;	0.996381;0;0.596299;0;0;0;	57306	0	0	0	0
DIA_OC3.mzML	DIA_OC3	Q92747	Q92747	ARC1A_HUMAN	ARPC1A	2.49E+06	1.84E+06	3.44E+06	2.49E+06	1.84E+06	3.44E+06	3.43E+06	EVDEKPASTPWGSK	EVDEKPASTPWGSK	EVDEKPASTPWGSK2	2	0.000149414	0.0308665	0.000255558	0.000268312	0.000240327	0.000268456	0	1	138479	104050	138479	0.984828	36.3223	36.148	36.5419	2.50307	36.3527	2.36006	Actin-related protein 2/3 complex subunit 1A	0.00455951	0.702806	246768	1.46482	0.660782	0.23685	0.998298	1.71865	0.268726	134408;0;11883.3;4494.28;0;6959.61;	134408;0;4071.89;0;0;0;	0.996623;0;0.59548;0.354696;0;0.0166867;	56478	0	0	0	0
DIA_ON1.mzML	DIA_ON1	Q92747	Q92747	ARC1A_HUMAN	ARPC1A	2.63E+06	2.18E+06	1.94E+06	2.63E+06	2.18E+06	1.94E+06	1.95E+06	EVDEKPASTPWGSK	EVDEKPASTPWGSK	EVDEKPASTPWGSK2	2	0.000426439	0.0308665	0.000728863	0.000617284	0.000240327	0.000617665	0	1	59132.7	49078.1	59132.7	0.960264	36.3779	36.2035	36.5983	2.50307	36.4096	2.477	Actin-related protein 2/3 complex subunit 1A	0.00455951	0	0	1.85561	0.0576372	0.121899	0.982967	0	-1.00E+07	49401.2;2953.36;902.921;0;0;13666.2;	49401.2;0;260.132;0;0;9471.36;	0.995024;0.537406;0.473565;0;0;0.792326;	56478	0	0	0	0
DIA_ON2.mzML	DIA_ON2	Q92747	Q92747	ARC1A_HUMAN	ARPC1A	2.77E+06	2.54E+06	1.86E+06	2.77E+06	2.54E+06	1.86E+06	1.88E+06	EVDEKPASTPWGSK	EVDEKPASTPWGSK	EVDEKPASTPWGSK2	2	0.00067347	0.0308665	0.000712758	0.000608273	0.000240327	0.000608643	0	1	31807.8	28141.7	31807.8	0.541012	36.4069	36.2756	36.4961	2.50307	36.4189	2.53546	Actin-related protein 2/3 complex subunit 1A	0.00455951	0	0	1.99964	0.123324	0.603717	0.981263	0	-1.00E+07	50273.5;5477.1;0;0;0;8276.34;	23531.4;5477.1;0;0;0;8276.34;	0.399895;0.943219;0;0;0;0.942241;	56547	0	0	0	0
DIA_ON3.mzML	DIA_ON3	Q92747	Q92747	ARC1A_HUMAN	ARPC1A	3.12E+06	2.30E+06	1.89E+06	3.12E+06	2.30E+06	1.89E+06	1.89E+06	EVDEKPASTPWGSK	EVDEKPASTPWGSK	EVDEKPASTPWGSK2	2	6.79E-05	0.0308665	0.000647249	0.000591366	0.000240327	0.000591716	0	1	70332.9	56422.6	70332.9	0.966802	36.0808	35.9493	36.2122	2.50307	36.1083	2.47972	Actin-related protein 2/3 complex subunit 1A	0.00455951	0.619652	131319	2.76345	0.169452	0.332633	0.999522	0	-1.00E+07	64670;10386.9;1318.47;0;0;9135.34;	60742.2;8649.44;455.355;0;0;9135.34;	0.973623;0.795611;0.621977;0;0;0.938633;	56064	0	0	0	0
DIA_IN1.mzML	DIA_IN1	Q92747	Q92747	ARC1A_HUMAN	ARPC1A	2.53E+06	2.36E+06	1.59E+06	2.53E+06	2.36E+06	1.59E+06	1.58E+06	EVDEKPASTPWGSK	EVDEKPASTPWGSK	EVDEKPASTPWGSK2	2	0.000338318	0.0308665	0.000643915	0.000541126	0.000240327	0.000541418	0	1	24726.5	21816.5	24726.5	0.929929	36.7009	36.5696	36.9223	2.50307	36.6882	2.57414	Actin-related protein 2/3 complex subunit 1A	0.00455951	0	0	1.35418	0.097344	0.302391	0.997572	1.38659	0.00249555	24210.6;0;1387.99;1068.61;0;6607.31;	24210.6;0;515.93;0;0;0;	0.935586;0;0.664443;-0.0309961;0;0.325088;	56961	0	0	0	0
DIA_IN2.mzML	DIA_IN2	Q92747	Q92747	ARC1A_HUMAN	ARPC1A	2.65E+06	2.42E+06	1.55E+06	2.65E+06	2.42E+06	1.55E+06	1.51E+06	EVDEKPASTPWGSK	EVDEKPASTPWGSK	EVDEKPASTPWGSK2	2	0.00177946	0.0308665	0.000652316	0.000552792	0.000240327	0.000553097	0	1	31756.6	30735.7	31756.6	0.909716	36.1206	35.9439	36.296	2.50307	36.1572	2.48087	Actin-related protein 2/3 complex subunit 1A	0.00455951	0	0	1.48418	0.0323854	0.0788341	0.962786	0	-1.00E+07	23304.4;1850.8;834.382;0;0;8452.15;	23304.4;0;0;0;0;8452.15;	0.923458;0.109859;-0.24928;0;0;0.871827;	56064	0	0	0	0
DIA_IN3.mzML	DIA_IN3	Q92747	Q92747	ARC1A_HUMAN	ARPC1A	2.61E+06	2.54E+06	1.57E+06	2.61E+06	2.54E+06	1.57E+06	1.57E+06	EVDEKPASTPWGSK	EVDEKPASTPWGSK	EVDEKPASTPWGSK2	2	0.0022731	0.0308665	0.000708717	0.000604961	0.000240327	0.000605327	0	1	29213.9	26578.2	29213.9	0.927186	36.4253	36.1199	36.6037	2.50307	36.4477	2.53083	Actin-related protein 2/3 complex subunit 1A	0.00455951	0	219763	1.13053	0.608003	0	0.951775	0	-1.00E+07	29213.9;0;0;0;0;8406.6;	29213.9;0;0;0;0;0;	0.927186;0;0;0;0;0.640101;	56547	0	0	0	0
DIA_OC1.mzML	DIA_OC1	Q92747	Q92747	ARC1A_HUMAN	ARPC1A	2.15E+06	1.81E+06	3.30E+06	2.15E+06	1.81E+06	3.30E+06	3.29E+06	EVDEKPASTPWGSK	EVDEKPASTPWGSK	EVDEKPASTPWGSK3	3	2.92E-05	0.000168152	0.000271223	0.000249377	0.000240327	0.000249501	0	1	1.39E+06	1.23E+06	1.39E+06	0.992949	36.788	36.5677	36.9655	2.57121	36.8548	2.48053	Actin-related protein 2/3 complex subunit 1A	0.000115734	0.983634	5.74E+06	5.79528	0.469177	0.00745135	0.999999	1.05795	0.0204801	588542;432686;370441;129050;179575;159528;	588542;432686;370441;127633;179575;158695;	0.995865;0.994129;0.986937;0.953811;0.982035;0.987982;	57143	0	0	0	0
DIA_OC2.mzML	DIA_OC2	Q92747	Q92747	ARC1A_HUMAN	ARPC1A	2.46E+06	1.69E+06	3.16E+06	2.46E+06	1.69E+06	3.16E+06	3.16E+06	EVDEKPASTPWGSK	EVDEKPASTPWGSK	EVDEKPASTPWGSK3	3	2.58E-05	0.000168152	0.000278474	0.000253743	0.000240327	0.000253872	0	1	1.71E+06	1.17E+06	1.71E+06	0.988135	36.9127	36.6922	37.0867	2.57121	36.9202	2.59082	Actin-related protein 2/3 complex subunit 1A	0.000115734	0.992795	7.15E+06	5.66287	0.485991	4.94248	1	1.44904	0.00909891	724199;548254;451088;179841;179544;174234;	724199;532536;451088;179841;179544;174111;	0.99871;0.965265;0.998158;0.928799;0.956542;0.971345;	57350	0	0	0	0
DIA_OC3.mzML	DIA_OC3	Q92747	Q92747	ARC1A_HUMAN	ARPC1A	2.49E+06	1.84E+06	3.44E+06	2.49E+06	1.84E+06	3.44E+06	3.43E+06	EVDEKPASTPWGSK	EVDEKPASTPWGSK	EVDEKPASTPWGSK3	3	2.89E-05	0.000168152	0.000255558	0.000268312	0.000240327	0.000268456	0	1	1.44E+06	1.08E+06	1.44E+06	0.983358	36.3513	36.1733	36.5249	2.57121	36.3897	2.41422	Actin-related protein 2/3 complex subunit 1A	0.000115734	0.989288	7.07E+06	5.74668	0.486304	5.04028	1	1.10542	0.0434644	626573;450602;375402;185688;172332;145733;	626573;441499;375402;185688;172332;145733;	0.988132;0.971131;0.989769;0.987331;0.986738;0.971133;	56522	0	0	0	0
DIA_ON1.mzML	DIA_ON1	Q92747	Q92747	ARC1A_HUMAN	ARPC1A	2.63E+06	2.18E+06	1.94E+06	2.63E+06	2.18E+06	1.94E+06	1.95E+06	EVDEKPASTPWGSK	EVDEKPASTPWGSK	EVDEKPASTPWGSK3	3	6.52E-05	0.000168152	0.000728863	0.000617284	0.000240327	0.000617665	0	1	949642	785596	949642	0.980409	36.4062	36.2288	36.5815	2.57121	36.4479	2.52487	Actin-related protein 2/3 complex subunit 1A	0.000115734	0.995981	4.24E+06	4.67389	0.432324	5.67267	0.999992	0.545589	0.00035774	428944;270751;252531;0;153523;106288;	428944;268167;252531;0;147213;102576;	0.988465;0.963025;0.985185;0;0.971558;0.962446;	56522	0	0	0	0
DIA_ON2.mzML	DIA_ON2	Q92747	Q92747	ARC1A_HUMAN	ARPC1A	2.77E+06	2.54E+06	1.86E+06	2.77E+06	2.54E+06	1.86E+06	1.88E+06	EVDEKPASTPWGSK	EVDEKPASTPWGSK	EVDEKPASTPWGSK3	3	7.00E-05	0.000168152	0.000712758	0.000608273	0.000240327	0.000608643	0	1	862683	762853	862683	0.967836	36.4352	36.2157	36.6144	2.57121	36.4579	2.58368	Actin-related protein 2/3 complex subunit 1A	0.000115734	0.992913	3.63E+06	4.6787	0.426321	4.30594	0.999997	0.121362	0.261597	379832;280353;220130;13602.8;155342;121349;	372475;270078;220130;0;141920;108165;	0.965224;0.959754;0.98217;0.493647;0.93474;0.943884;	56591	0	0	0	0
DIA_ON3.mzML	DIA_ON3	Q92747	Q92747	ARC1A_HUMAN	ARPC1A	3.12E+06	2.30E+06	1.89E+06	3.12E+06	2.30E+06	1.89E+06	1.89E+06	EVDEKPASTPWGSK	EVDEKPASTPWGSK	EVDEKPASTPWGSK3	3	6.79E-05	0.000168152	0.000647249	0.000591366	0.000240327	0.000591716	0	1	888261	707214	888261	0.952357	36.1092	35.9318	36.2845	2.57121	36.1469	2.52656	Actin-related protein 2/3 complex subunit 1A	0.000115734	0.938646	4.29E+06	3.61971	0.601932	0	0.999984	0.810222	0.270085	397201;256446;234614;2097.98;98786.1;58769.3;	397201;256446;234614;0;54141.3;29883.5;	0.951618;0.929837;0.978223;-0.431355;0.699634;0.724031;	56108	0	0	0	0
DIA_IN1.mzML	DIA_IN1	Q92747	Q92747	ARC1A_HUMAN	ARPC1A	2.53E+06	2.36E+06	1.59E+06	2.53E+06	2.36E+06	1.59E+06	1.58E+06	EVDEKPASTPWGSK	EVDEKPASTPWGSK	EVDEKPASTPWGSK3	3	8.39E-05	0.000168152	0.000643915	0.000541126	0.000240327	0.000541418	0	1	656778	576104	656778	0.981861	36.7292	36.5088	36.9514	2.57121	36.7287	2.62068	Actin-related protein 2/3 complex subunit 1A	0.000115734	0.986069	2.19E+06	5.15771	0.510914	2.22844	1	1.08886	0.447624	276799;218510;163250;35917.8;114278;98971.5;	276799;216730;163250;34707.8;114278;90740.1;	0.995794;0.964105;0.981811;0.801735;0.957646;0.922631;	57005	0	0	0	0
DIA_IN2.mzML	DIA_IN2	Q92747	Q92747	ARC1A_HUMAN	ARPC1A	2.65E+06	2.42E+06	1.55E+06	2.65E+06	2.42E+06	1.55E+06	1.51E+06	EVDEKPASTPWGSK	EVDEKPASTPWGSK	EVDEKPASTPWGSK3	3	9.20E-05	0.000168152	0.000652316	0.000552792	0.000240327	0.000553097	0	1	343489	332448	343489	0.797331	36.1918	35.9721	36.3243	2.57121	36.1967	2.60232	Actin-related protein 2/3 complex subunit 1A	0.000115734	0.940849	2.04E+06	4.0413	0.468191	2.59399	0.999998	0	-1.00E+07	226066;143298;126327;27989.3;86645.3;35051.3;	153227;113034;77227.9;27989.3;63502.4;34481.7;	0.785938;0.877383;0.70277;0.896042;0.801819;0.914815;	56177	0	0	0	0
DIA_IN3.mzML	DIA_IN3	Q92747	Q92747	ARC1A_HUMAN	ARPC1A	2.61E+06	2.54E+06	1.57E+06	2.61E+06	2.54E+06	1.57E+06	1.57E+06	EVDEKPASTPWGSK	EVDEKPASTPWGSK	EVDEKPASTPWGSK3	3	7.89E-05	0.000168152	0.000708717	0.000604961	0.000240327	0.000605327	0	1	588396	535311	588396	0.920095	36.4544	36.2342	36.8066	2.57121	36.4881	2.57858	Actin-related protein 2/3 complex subunit 1A	0.000115734	0.856032	2.36E+06	4.52855	0.458275	0	0.999938	0.861049	0.102892	272978;184472;166650;22380.8;83705.4;85484.9;	247154;177733;163509;9399.08;80436.1;85484.9;	0.89671;0.919346;0.956256;0.710496;0.864263;0.976857;	56591	0	0	0	0
DIA_OC1.mzML	DIA_OC1	Q13509;Q9BUF5	Q13509;Q9BUF5	TBB3_HUMAN;TBB6_HUMAN	TUBB3;TUBB6	1.59E+06	1.36E+06	2.03E+06	1.59E+06	1.36E+06	2.03E+06		EVDEQMLAIQSK	EVDEQMLAIQSK	EVDEQMLAIQSK2	2	2.92E-05	0.000168152	0.000271223	0.000249377	0.000240327	0.000249501	0	0	436048	361031	436048	0.970054	53.008	52.8298	53.2255	30.1536	53.1261	29.9817	Tubulin beta-3 chain	0.000115734	0.969176	3.11E+06	5.67623	0.616307	3.66244	0.999998	1.03584	0.0215191	184361;139456;134790;171422;111881;78024.8;	184361;139456;127816;168776;110987;75780.6;	0.996113;0.971409;0.969116;0.969645;0.986203;0.938542;	82553	0	0	0	0
DIA_OC2.mzML	DIA_OC2	Q13509;Q9BUF5	Q13509;Q9BUF5	TBB3_HUMAN;TBB6_HUMAN	TUBB3;TUBB6	1.84E+06	1.25E+06	1.88E+06	1.84E+06	1.25E+06	1.88E+06		EVDEQMLAIQSK	EVDEQMLAIQSK	EVDEQMLAIQSK2	2	2.58E-05	0.000168152	0.000278474	0.000253743	0.000240327	0.000253872	0	0	492025	338297	492025	0.980591	52.9705	52.7926	53.1448	30.1536	53.0302	30.0715	Tubulin beta-3 chain	0.000115734	0.989979	3.27E+06	5.57724	0.715983	7.30747	1	0.447452	0.0100511	199090;176290;151055;167074;123470;93617.8;	199090;176290;151055;164680;120970;93617.8;	0.895043;0.993183;0.982632;0.965239;0.982378;0.984501;	82553	0	0	0	0
DIA_OC3.mzML	DIA_OC3	Q13509;Q9BUF5	Q13509;Q9BUF5	TBB3_HUMAN;TBB6_HUMAN	TUBB3;TUBB6	1.60E+06	1.18E+06	1.83E+06	1.60E+06	1.18E+06	1.83E+06		EVDEQMLAIQSK	EVDEQMLAIQSK	EVDEQMLAIQSK2	2	2.89E-05	0.000168152	0.000255558	0.000268312	0.000240327	0.000268456	0	0	455968	345064	455968	0.982813	52.4232	52.2921	52.6445	30.1536	52.3869	30.2119	Tubulin beta-3 chain	0.000115734	0.928874	2.67E+06	5.77114	0.727915	6.01894	1	0	-1.00E+07	183904;157186;139278;163360;107080;79002;	183904;157186;135423;163360;103731;79002;	0.961962;0.985753;0.980051;0.982274;0.987397;0.991316;	81725	0	0	0	0
DIA_ON1.mzML	DIA_ON1	Q13509;Q9BUF5	Q13509;Q9BUF5	TBB3_HUMAN;TBB6_HUMAN	TUBB3;TUBB6	661918	546932	272445	661918	546932	272445		EVDEQMLAIQSK	EVDEQMLAIQSK	EVDEQMLAIQSK2	2	6.52E-05	0.000168152	0.000728863	0.000617284	0.000240327	0.000617665	0	0	8067.26	7079.63	8067.26	0.614859	52.6015	52.4692	52.6905	30.1536	52.5749	30.1942	Tubulin beta-3 chain	0.000115734	0.870645	166407	2.76588	0.630304	0.0897258	0.999989	0	-1.00E+07	88596;9262.47;3365.61;12948.2;10298.2;5290.96;	32096.9;3101;1292.28;3673.98;10298.2;5290.96;	0.10902;0.669061;0.672002;0.54901;0.929519;0.938328;	81932	0	0	0	0
DIA_ON2.mzML	DIA_ON2	Q13509;Q9BUF5	Q13509;Q9BUF5	TBB3_HUMAN;TBB6_HUMAN	TUBB3;TUBB6	419386	324001	250682	419386	324001	250682		EVDEQMLAIQSK	EVDEQMLAIQSK	EVDEQMLAIQSK2	2	0.000175572	0.000168152	0.000712758	0.000608273	0.000240327	0.000608643	0	0	16607.8	14348.5	16607.8	0.925559	52.5973	52.4649	52.7754	30.1536	52.5618	30.2024	Tubulin beta-3 chain	0.000115734	0	0	2.6389	0.405296	0.129126	0.996584	0	-1.00E+07	84678;33367.2;3401.7;15726.4;5064.1;14175.2;	13142.3;0;1034.79;15573;0;14175.2;	-0.16409;0.591804;0.552463;0.950351;0.418629;0.990837;	81932	0	0	0	0
DIA_IN3.mzML	DIA_IN3	Q13509;Q9BUF5	Q13509;Q9BUF5	TBB3_HUMAN;TBB6_HUMAN	TUBB3;TUBB6	390045	365809	262965	390045	365809	262965		EVDEQMLAIQSK	EVDEQMLAIQSK	EVDEQMLAIQSK2	2	0.000440889	0.000168152	0.00240674	0.000604961	0.000240327	0.000605327	0	0	12997.6	13181.1	12997.6	0.886925	52.534	52.4478	52.6231	30.1536	52.4852	30.2338	Tubulin beta-3 chain	0.000115734	0	0	2.47419	0.691718	0	0.990975	0	-1.00E+07	29174;3441.13;1841.86;9722.52;12199.9;0;	10875.8;3441.13;1381.39;8175.05;5037.16;0;	0.193251;0.801784;0.801784;0.93715;0.597188;0;	81794	0	0	0	0
DIA_OC1.mzML	DIA_OC1	P07437;P68371;Q13885;Q9BVA1	P68371;Q13885;P07437;Q9BVA1	TBB2A_HUMAN;TBB2B_HUMAN;TBB4B_HUMAN;TBB5_HUMAN	TUBB;TUBB2A;TUBB2B;TUBB4B	1.60E+07	1.32E+07	1.35E+07	1.60E+07	1.32E+07	1.35E+07		EVDEQMLNVQNK	EVDEQMLNVQNK	EVDEQMLNVQNK2	2	0.000135619	0.000168152	0.000271223	0.000249377	0.000240327	0.000249501	0	0	1.60E+07	1.32E+07	1.60E+07	0.989133	45.8694	45.7372	46.0006	18.9322	45.8926	18.892	Tubulin beta chain	0.000115734	0.993272	8.83E+07	5.77023	0.727415	10.5673	0.998707	0	-1.00E+07	7.15738e+06;6.21476e+06;5.72233e+06;6.26949e+06;3.62295e+06;3.12648e+06;	7.15738e+06;6.21476e+06;5.72233e+06;6.26949e+06;3.62295e+06;3.12648e+06;	0.988959;0.987918;0.989047;0.988516;0.989439;0.98969;	71378	0	0	0	0
DIA_OC2.mzML	DIA_OC2	P07437;P68371;Q13885;Q9BVA1	P68371;Q13885;P07437;Q9BVA1	TBB2A_HUMAN;TBB2B_HUMAN;TBB4B_HUMAN;TBB5_HUMAN	TUBB;TUBB2A;TUBB2B;TUBB4B	1.92E+07	1.29E+07	1.36E+07	1.92E+07	1.29E+07	1.36E+07		EVDEQMLNVQNK	EVDEQMLNVQNK	EVDEQMLNVQNK2	2	2.58E-05	0.000168152	0.000278474	0.000253743	0.000240327	0.000253872	0	0	1.92E+07	1.29E+07	1.92E+07	0.991648	45.8922	45.7612	46.069	18.9322	45.8931	18.9418	Tubulin beta chain	0.000115734	0.99165	1.08E+08	5.83221	0.735179	10.6121	0.999876	0	-1.00E+07	8.67736e+06;7.29456e+06;6.7666e+06;6.87139e+06;4.31272e+06;3.72919e+06;	8.67736e+06;7.29456e+06;6.7666e+06;6.87139e+06;4.31272e+06;3.72919e+06;	0.991305;0.990577;0.992355;0.99154;0.991696;0.991162;	71447	0	0	0	0
DIA_OC3.mzML	DIA_OC3	P07437;P68371;Q13885;Q9BVA1	P68371;Q13885;P07437;Q9BVA1	TBB2A_HUMAN;TBB2B_HUMAN;TBB4B_HUMAN;TBB5_HUMAN	TUBB;TUBB2A;TUBB2B;TUBB4B	1.78E+07	1.32E+07	1.33E+07	1.78E+07	1.32E+07	1.33E+07		EVDEQMLNVQNK	EVDEQMLNVQNK	EVDEQMLNVQNK2	2	2.89E-05	0.000168152	0.000255558	0.000268312	0.000240327	0.000268456	0	0	1.78E+07	1.32E+07	1.78E+07	0.98288	45.5103	45.336	45.6455	18.9322	45.4353	19.0929	Tubulin beta chain	0.000115734	0.992914	9.20E+07	5.7197	0.772537	10.4129	0.999981	1.317	0.000354406	7.80535e+06;6.78567e+06;6.42438e+06;7.05616e+06;4.09967e+06;3.55149e+06;	7.80354e+06;6.78567e+06;6.42293e+06;7.05616e+06;4.09967e+06;3.54985e+06;	0.980789;0.985007;0.984283;0.986651;0.984412;0.984936;	70895	0	0	0	0
DIA_ON1.mzML	DIA_ON1	P07437;P68371;Q13885;Q9BVA1	P68371;Q13885;P07437;Q9BVA1	TBB2A_HUMAN;TBB2B_HUMAN;TBB4B_HUMAN;TBB5_HUMAN	TUBB;TUBB2A;TUBB2B;TUBB4B	673046	505309	461985	673046	505309	461985		EVDEQMLNVQNK	EVDEQMLNVQNK	EVDEQMLNVQNK2	2	6.52E-05	0.000168152	0.000728863	0.000617284	0.000240327	0.000617665	0	0	673046	505309	673046	0.986263	45.5668	45.3923	45.702	18.9322	45.4642	19.129	Tubulin beta chain	0.000115734	0.92965	4.19E+06	3.8148	0.599474	3.56668	0.999997	0	-1.00E+07	277697;176122;235223;170367;0;160127;	277697;173228;235223;170367;0;160127;	0.982763;0.918599;0.985897;0.907413;0;0.99287;	70895	0	0	0	0
DIA_ON2.mzML	DIA_ON2	P07437;P68371;Q13885;Q9BVA1	P68371;Q13885;P07437;Q9BVA1	TBB2A_HUMAN;TBB2B_HUMAN;TBB4B_HUMAN;TBB5_HUMAN	TUBB;TUBB2A;TUBB2B;TUBB4B	553660	472858	472192	553660	472858	472192		EVDEQMLNVQNK	EVDEQMLNVQNK	EVDEQMLNVQNK2	2	7.00E-05	0.000168152	0.000712758	0.00112045	0.000240327	0.00112108	0	0	553660	472858	553660	0.991125	45.5201	45.3879	45.6505	18.9322	45.4408	19.0898	Tubulin beta chain	0.000115734	0.902691	3.48E+06	3.41876	0.658434	3.33199	0.999976	0	-1.00E+07	231117;120978;197230;127749;10012;127056;	231117;120902;197230;121701;0;125313;	0.984408;0.863785;0.99647;0.820113;0.491414;0.9951;	70826	0	0	0	0
DIA_ON3.mzML	DIA_ON3	P07437;P68371;Q13885;Q9BVA1	P68371;Q13885;P07437;Q9BVA1	TBB2A_HUMAN;TBB2B_HUMAN;TBB4B_HUMAN;TBB5_HUMAN	TUBB;TUBB2A;TUBB2B;TUBB4B	665507	552496	551717	665507	552496	551717		EVDEQMLNVQNK	EVDEQMLNVQNK	EVDEQMLNVQNK2	2	6.79E-05	0.000168152	0.000647249	0.00110988	0.000240327	0.00111049	0	0	665507	552496	665507	0.992513	45.4043	45.2307	45.5354	18.9322	45.2661	19.1896	Tubulin beta chain	0.000115734	0.933465	3.54E+06	4.09574	0.636297	3.91019	0.999991	0	-1.00E+07	315409;137199;220221;240915;0;129877;	315409;135326;220221;240915;0;129877;	0.99657;0.944238;0.992293;0.983018;0;0.983035;	70688	0	0	0	0
DIA_IN1.mzML	DIA_IN1	P07437;P68371;Q13885;Q9BVA1	P68371;Q13885;P07437;Q9BVA1	TBB2A_HUMAN;TBB2B_HUMAN;TBB4B_HUMAN;TBB5_HUMAN	TUBB;TUBB2A;TUBB2B;TUBB4B	346255	298656	298235	346255	298656	298235		EVDEQMLNVQNK	EVDEQMLNVQNK	EVDEQMLNVQNK2	2	0.000338318	0.000168152	0.000643915	0.00156617	0.000240327	0.00156617	0	0	346255	298656	346255	0.921341	45.853	45.7218	46.0272	18.9322	45.7507	19.136	Tubulin beta chain	0.000115734	0.425334	2.16E+06	1.7215	0.526862	1.15638	0.997447	0.572229	0.13434	150888;73107.1;136102;78586.8;0;76069.7;	134084;63909.4;136102;78586.8;0;76069.7;	0.829811;0.862894;0.973475;0.876175;0;0.9894;	71309	0	0	0	0
DIA_IN2.mzML	DIA_IN2	P07437;P68371;Q13885;Q9BVA1	P68371;Q13885;P07437;Q9BVA1	TBB2A_HUMAN;TBB2B_HUMAN;TBB4B_HUMAN;TBB5_HUMAN	TUBB;TUBB2A;TUBB2B;TUBB4B	361150	327557	327095	361150	327557	327095		EVDEQMLNVQNK	EVDEQMLNVQNK	EVDEQMLNVQNK2	2	9.20E-05	0.000168152	0.000652316	0.00321987	0.000240327	0.00322135	0	0	361150	327557	361150	0.965754	45.2777	45.1453	45.4528	18.9322	45.2091	19.088	Tubulin beta chain	0.000115734	0.576907	1.69E+06	1.66159	0.647054	3.02679	0.999733	0.391984	0.00372744	156179;25111.7;136911;94853.4;0;82244.7;	156179;8994.09;126248;94853.4;0;78722.4;	0.98556;0.618081;0.940522;0.956824;0;0.966924;	70412	0	0	0	0
DIA_IN3.mzML	DIA_IN3	P07437;P68371;Q13885;Q9BVA1	P68371;Q13885;P07437;Q9BVA1	TBB2A_HUMAN;TBB2B_HUMAN;TBB4B_HUMAN;TBB5_HUMAN	TUBB;TUBB2A;TUBB2B;TUBB4B	383147	363953	363439	383147	363953	363439		EVDEQMLNVQNK	EVDEQMLNVQNK	EVDEQMLNVQNK2	2	7.89E-05	0.000168152	0.000708717	0.00304183	0.000240327	0.00304183	0	0	383147	363953	383147	0.975777	45.5382	45.4061	45.7156	18.9322	45.4183	19.1718	Tubulin beta chain	0.000115734	0.535022	1.81E+06	1.71846	0.619634	1.95625	0.99843	0	-1.00E+07	181430;63079.8;125876;65297.5;0;76759.9;	181430;36901.4;125876;36391.2;0;75840.5;	0.985562;0.784115;0.977513;0.793144;0;0.949485;	70826	0	0	0	0
DIA_OC1.mzML	DIA_OC1	P07437;P68371;Q13885;Q9BVA1	P68371;Q13885;P07437;Q9BVA1	TBB2A_HUMAN;TBB2B_HUMAN;TBB4B_HUMAN;TBB5_HUMAN	TUBB;TUBB2A;TUBB2B;TUBB4B	1.60E+07	1.32E+07	1.35E+07	1.60E+07	1.32E+07	1.35E+07		EVDEQMLNVQNK	EVDEQMLNVQNK	EVDEQMLNVQNK3	3	2.92E-05	0.000168152	0.000271223	0.000249377	0.000240327	0.000249501	0	0	639066	530186	639066	0.907502	45.8556	45.7205	45.9867	18.9044	45.8789	18.8637	Tubulin beta chain	0.000115734	0.984124	5.13E+06	3.9548	0.597728	1.09601	0.999998	0	-1.00E+07	465424;93350.7;356871;257383;89725;18122.7;	465424;83916.7;225687;223848;89725;0;	0.900607;0.888969;0.704601;0.875068;0.960601;0.566948;	71354	0	0	0	0
DIA_OC2.mzML	DIA_OC2	P07437;P68371;Q13885;Q9BVA1	P68371;Q13885;P07437;Q9BVA1	TBB2A_HUMAN;TBB2B_HUMAN;TBB4B_HUMAN;TBB5_HUMAN	TUBB;TUBB2A;TUBB2B;TUBB4B	1.92E+07	1.29E+07	1.36E+07	1.92E+07	1.29E+07	1.36E+07		EVDEQMLNVQNK	EVDEQMLNVQNK	EVDEQMLNVQNK3	3	2.58E-05	0.000168152	0.000278474	0.000253743	0.000240327	0.000253872	0	0	275952	186150	275952	0.751353	45.8785	45.7473	46.0522	18.9044	45.8792	18.9135	Tubulin beta chain	0.000115734	0.854193	4.67E+06	2.54222	0.544441	1.98039	0.999999	0.958842	0.0083959	407516;126448;482676;136342;74460.2;44918.3;	117737;126448;268628;41001.8;31767;18402.3;	0.559901;0.949141;0.270005;0.452586;0.673636;0.669111;	71423	0	0	0	0
DIA_OC3.mzML	DIA_OC3	P07437;P68371;Q13885;Q9BVA1	P68371;Q13885;P07437;Q9BVA1	TBB2A_HUMAN;TBB2B_HUMAN;TBB4B_HUMAN;TBB5_HUMAN	TUBB;TUBB2A;TUBB2B;TUBB4B	1.78E+07	1.32E+07	1.33E+07	1.78E+07	1.32E+07	1.33E+07		EVDEQMLNVQNK	EVDEQMLNVQNK	EVDEQMLNVQNK3	3	2.89E-05	0.000168152	0.000255558	0.000268312	0.000240327	0.000268456	0	0	688525	512212	688525	0.94725	45.4965	45.4083	45.6708	18.9044	45.4219	19.0642	Tubulin beta chain	0.000115734	0.951408	5.57E+06	4.43229	0.69499	4.06339	1	0.984786	0.00529592	483476;140602;328753;166855;77743.9;70107.4;	483460;127322;227949;145966;77743.9;70107.4;	0.943081;0.974831;0.705241;0.87883;0.928012;0.948764;	70871	0	0	0	0
DIA_OC1.mzML	DIA_OC1	P07437;P68371;Q13885;Q9BVA1	P68371;Q13885;P07437;Q9BVA1	TBB2A_HUMAN;TBB2B_HUMAN;TBB4B_HUMAN;TBB5_HUMAN	TUBB;TUBB2A;TUBB2B;TUBB4B	1.60E+07	1.32E+07	1.35E+07	1.60E+07	1.32E+07	1.35E+07		EVDEQMLNVQNKNSSYFVEWIPNNVK	EVDEQMLNVQNKNSSYFVEWIPNNVK	EVDEQMLNVQNKNSSYFVEWIPNNVK3	3	2.92E-05	0.000930399	0.000271223	0.000249377	0.000240327	0.000249501	0	0	608212	524913	608212	0.970461	84.9292	84.7085	85.1494	82.2277	84.8384	82.7424	Tubulin beta chain	0.000284748	0.728935	1.08E+06	4.13725	0.282859	0	0.999999	0	-1.00E+07	435232;84909.3;88516.9;37009.8;91840.3;53478.2;	435232;84909.3;88070.9;21549.7;25735.4;50033;	0.99506;0.976804;0.842779;0.734964;0.688311;0.816485;	132544	0	0	0	0
DIA_OC3.mzML	DIA_OC3	P07437;P68371;Q13885;Q9BVA1	P68371;Q13885;P07437;Q9BVA1	TBB2A_HUMAN;TBB2B_HUMAN;TBB4B_HUMAN;TBB5_HUMAN	TUBB;TUBB2A;TUBB2B;TUBB4B	1.78E+07	1.32E+07	1.33E+07	1.78E+07	1.32E+07	1.33E+07		EVDEQMLNVQNKNSSYFVEWIPNNVK	EVDEQMLNVQNKNSSYFVEWIPNNVK	EVDEQMLNVQNKNSSYFVEWIPNNVK3	3	2.89E-05	0.000930399	0.000255558	0.000268312	0.000240327	0.000268456	0	0	543804	449515	543804	0.97957	84.5084	84.2875	84.6861	82.2277	84.265	82.8762	Tubulin beta chain	0.000284748	0.567723	512562	4.30724	0.256799	0	1	0	-1.00E+07	403702;69631.4;70471.3;19991.1;79230.5;69925.9;	403702;69631.4;70471.3;7629.08;30123.2;69695.6;	0.992196;0.986055;0.900832;0.650212;0.683404;0.877896;	131992	0	0	0	0
DIA_OC2.mzML	DIA_OC2	P07437;P68371;Q13885;Q9BVA1	P68371;Q13885;P07437;Q9BVA1	TBB2A_HUMAN;TBB2B_HUMAN;TBB4B_HUMAN;TBB5_HUMAN	TUBB;TUBB2A;TUBB2B;TUBB4B	1.92E+07	1.29E+07	1.36E+07	1.92E+07	1.29E+07	1.36E+07		EVDEQMLN(UniMod:7)VQNKNSSYFVEWIPNNVK	EVDEQMLNVQNKNSSYFVEWIPNNVK	EVDEQMLN(UniMod:7)VQNKNSSYFVEWIPNNVK3	3	2.58E-05	0.00106981	0.000278474	0.000253743	0.000240327	0.000253872	0	0	728840	519590	728840	0.972727	84.8607	84.6863	84.9956	83.0348	85.0728	82.8108	Tubulin beta chain	0.000308854	0.866791	2.63E+06	4.13112	0.417053	3.16086	0.999991	0	-1.00E+07	554710;149366;115168;105509;178493;53983;	554710;54593.1;68621.4;105509;168116;53983;	0.994336;0.556777;0.793946;0.975393;0.824978;0.803019;	132544	0	0	0	0
DIA_OC3.mzML	DIA_OC3	P07437;P68371;Q13885;Q9BVA1	P68371;Q13885;P07437;Q9BVA1	TBB2A_HUMAN;TBB2B_HUMAN;TBB4B_HUMAN;TBB5_HUMAN	TUBB;TUBB2A;TUBB2B;TUBB4B	1.78E+07	1.32E+07	1.33E+07	1.78E+07	1.32E+07	1.33E+07		EVDEQMLN(UniMod:7)VQNKNSSYFVEWIPNNVK	EVDEQMLNVQNKNSSYFVEWIPNNVK	EVDEQMLN(UniMod:7)VQNKNSSYFVEWIPNNVK3	3	2.89E-05	0.00106981	0.000255558	0.000268312	0.000240327	0.000268456	0	0	518614	428692	518614	0.952587	84.5542	84.2875	84.7282	83.0348	84.7115	82.9543	Tubulin beta chain	0.000308854	0.683159	1.38E+06	4.28404	0.933042	0.864951	1	1.22297	0.000900265	405699;79230.5;70471.3;69631.4;55363.2;69925.9;	380274;71552.2;70471.3;67868.4;18547.3;61936.6;	0.949703;0.831506;0.964439;0.956435;0.626866;0.813941;	132061	0	0	0	0
DIA_OC1.mzML	DIA_OC1	P04350	P04350	TBB4A_HUMAN	TUBB4A	3.28E+06	2.73E+06	2.78E+06	3.28E+06	2.73E+06	2.78E+06	2.78E+06	EVDEQMLSVQSK	EVDEQMLSVQSK	EVDEQMLSVQSK2	2	2.92E-05	0.000168152	0.000271223	0.000249377	0.000240327	0.000249501	0	1	3.05E+06	2.52E+06	3.05E+06	0.991776	46.2188	46.0444	46.3961	19.644	46.2394	19.6107	Tubulin beta-4A chain	0.000115734	0.986854	1.21E+07	5.74622	0.815476	10.0353	0.999965	0.898034	0.0333156	1.13356e+06;1.07969e+06;1.11096e+06;860960;522643;403984;	1.12847e+06;1.07969e+06;1.11096e+06;860960;522643;403610;	0.989811;0.99146;0.993095;0.99047;0.968157;0.985863;	71927	0	0	0	0
DIA_OC2.mzML	DIA_OC2	P04350	P04350	TBB4A_HUMAN	TUBB4A	4.32E+06	2.91E+06	3.36E+06	4.32E+06	2.91E+06	3.36E+06	3.36E+06	EVDEQMLSVQSK	EVDEQMLSVQSK	EVDEQMLSVQSK2	2	2.58E-05	0.000168152	0.000278474	0.000253743	0.000240327	0.000253872	0	1	3.57E+06	2.41E+06	3.57E+06	0.988076	46.2421	46.1106	46.4193	19.644	46.2415	19.6647	Tubulin beta-4A chain	0.000115734	0.982032	1.47E+07	5.7519	0.79976	10.5396	0.999993	1.22143	0.00192985	1.3797e+06;1.24734e+06;1.29225e+06;1.03396e+06;654894;487499;	1.37387e+06;1.24734e+06;1.29225e+06;1.03396e+06;654894;487499;	0.989186;0.986994;0.990832;0.985937;0.992687;0.988189;	71996	0	0	0	0
DIA_OC3.mzML	DIA_OC3	P04350	P04350	TBB4A_HUMAN	TUBB4A	3.34E+06	2.55E+06	3.29E+06	3.34E+06	2.55E+06	3.29E+06	3.29E+06	EVDEQMLSVQSK	EVDEQMLSVQSK	EVDEQMLSVQSK2	2	2.89E-05	0.000168152	0.000255558	0.000268312	0.000240327	0.000268456	0	1	3.34E+06	2.46E+06	3.34E+06	0.971148	45.8175	45.6872	45.9947	19.644	45.7755	19.7328	Tubulin beta-4A chain	0.000115734	0.982516	1.44E+07	5.54472	0.65822	10.0728	0.999999	1.02105	0.00431007	1.24591e+06;1.16846e+06;1.21254e+06;954153;516152;448402;	1.24037e+06;1.16846e+06;1.21254e+06;954153;516152;448402;	0.97436;0.96686;0.970782;0.976864;0.966389;0.958493;	71375	0	0	0	0
DIA_ON1.mzML	DIA_ON1	P04350	P04350	TBB4A_HUMAN	TUBB4A	959011	720022	753044	959011	720022	753044	753044	EVDEQMLSVQSK	EVDEQMLSVQSK	EVDEQMLSVQSK2	2	6.52E-05	0.000168152	0.000728863	0.000617284	0.000240327	0.000617665	0	1	959011	720022	959011	0.985496	45.9171	45.7429	46.051	19.644	45.7962	19.8997	Tubulin beta-4A chain	0.000115734	0.812004	4.06E+06	3.46855	0.688614	4.66606	0.999953	0	-1.00E+07	178718;335504;358478;265028;178323;152528;	178718;335504;358478;265028;178323;146552;	0.919335;0.986972;0.985044;0.98424;0.967736;0.975991;	71444	0	0	0	0
DIA_ON2.mzML	DIA_ON2	P04350	P04350	TBB4A_HUMAN	TUBB4A	862830	776905	707589	862830	776905	707589	707589	EVDEQMLSVQSK	EVDEQMLSVQSK	EVDEQMLSVQSK2	2	7.00E-05	0.000168152	0.000712758	0.000608273	0.000240327	0.000608643	0	1	862830	776905	862830	0.990234	45.8691	45.7383	46.0463	19.644	45.7608	19.8521	Tubulin beta-4A chain	0.000115734	0.747364	3.17E+06	3.01582	0.482088	4.54221	0.99975	0	-1.00E+07	98602.9;313204;319762;229864;149877;127174;	0;313204;319762;229864;149179;119167;	0.483599;0.991455;0.986609;0.993614;0.946341;0.973299;	71375	0	0	0	0
DIA_ON3.mzML	DIA_ON3	P04350	P04350	TBB4A_HUMAN	TUBB4A	857836	718898	755026	857836	718898	755026	755026	EVDEQMLSVQSK	EVDEQMLSVQSK	EVDEQMLSVQSK2	2	6.79E-05	0.000168152	0.000647249	0.000591366	0.000240327	0.000591716	0	1	857836	718898	857836	0.981597	45.7536	45.6233	45.8859	19.644	45.6146	19.9489	Tubulin beta-4A chain	0.000115734	0.719255	3.52E+06	3.018	0.666889	3.24257	0.999897	1.16106	0.0396755	165010;294428;325923;237485;147698;122238;	158166;294428;325923;237485;146562;121366;	0.94935;0.978747;0.97985;0.987527;0.942153;0.985936;	71237	0	0	0	0
DIA_IN1.mzML	DIA_IN1	P04350	P04350	TBB4A_HUMAN	TUBB4A	259537	223915	247518	259537	223915	247518	247518	EVDEQMLSVQSK	EVDEQMLSVQSK	EVDEQMLSVQSK2	2	8.39E-05	0.000168152	0.000643915	0.000541126	0.000240327	0.000541418	0	1	259537	223915	259537	0.979852	45.8049	45.6737	45.9371	19.644	46.0992	19.0342	Tubulin beta-4A chain	0.000115734	0.807083	1.60E+06	3.11825	0.610283	3.8584	0.999944	0	-1.00E+07	153638;63773.7;119218;77446;54464.1;11696.1;	153638;62872.4;119218;77446;54464.1;11696.1;	0.994005;0.948698;0.997675;0.977706;0.958237;0.965768;	71237	0	0	0	0
DIA_IN2.mzML	DIA_IN2	P04350	P04350	TBB4A_HUMAN	TUBB4A	290929	266443	123313	290929	266443	123313	123313	EVDEQMLSVQSK	EVDEQMLSVQSK	EVDEQMLSVQSK2	2	9.20E-05	0.000168152	0.000652316	0.000552792	0.000240327	0.000553097	0	1	290929	266443	290929	0.971136	45.3186	45.1442	45.4967	19.644	45.5451	19.1728	Tubulin beta-4A chain	0.000115734	0.819902	1.34E+06	2.18533	0.804724	2.9951	0.999962	1.05795	0.00071796	151243;87053.8;121965;81909.9;34474.4;15732.5;	143097;87053.8;121965;81909.9;17617.2;15732.5;	0.920856;0.940768;0.979564;0.990862;0.756744;0.935968;	70478	0	0	0	0
DIA_IN3.mzML	DIA_IN3	P04350	P04350	TBB4A_HUMAN	TUBB4A	293681	273301	283353	293681	273301	283353	283353	EVDEQMLSVQSK	EVDEQMLSVQSK	EVDEQMLSVQSK2	2	7.89E-05	0.000168152	0.000708717	0.000604961	0.000240327	0.000605327	0	1	293681	273301	293681	0.989051	45.4932	45.358	45.6675	19.644	45.7521	19.0762	Tubulin beta-4A chain	0.000115734	0.867295	1.28E+06	3.36824	0.620896	3.20997	0.999873	0	-1.00E+07	171907;85832.6;114446;93402.8;59949;11723.6;	162554;85832.6;114446;93402.8;59949;11723.6;	0.980161;0.985518;0.988011;0.993571;0.895145;0.928223;	70754	0	0	0	0
DIA_OC1.mzML	DIA_OC1	Q14204	Q14204	DYHC1_HUMAN	DYNC1H1	9.86E+06	8.14E+06	1.09E+07	9.86E+06	8.14E+06	1.09E+07	1.09E+07	EVDGLDVSK	EVDGLDVSK	EVDGLDVSK2	2	2.92E-05	0.00485289	0.000271223	0.000249377	0.000240327	0.000249501	0	1	851818	751405	851818	0.972042	37.4049	37.2281	37.6242	3.52511	37.4135	3.51091	Cytoplasmic dynein 1 heavy chain 1	0.000858022	0.944148	3.46E+06	3.29526	0.756774	3.41016	0.999948	1.23373	0.00883513	533689;132290;188675;34009.2;8515.84;1117.66;	533689;132290;185839;34009.2;0;0;	0.991006;0.8933;0.973635;0.890842;-0.00457154;-0.288146;	58106	0	0	0	0
DIA_OC2.mzML	DIA_OC2	Q14204	Q14204	DYHC1_HUMAN	DYNC1H1	1.18E+07	7.97E+06	1.10E+07	1.18E+07	7.97E+06	1.10E+07	1.10E+07	EVDGLDVSK	EVDGLDVSK	EVDGLDVSK2	2	2.58E-05	0.00485289	0.000278474	0.000253743	0.000240327	0.000253872	0	1	746700	511464	746700	0.9489	37.4799	37.3478	37.6139	3.52511	37.4648	3.55273	Cytoplasmic dynein 1 heavy chain 1	0.000858022	0.859279	2.49E+06	3.31404	0.559624	3.26308	0.999976	1.356	0.00915133	510890;193099;133824;51763.9;0;4725.81;	490382;193099;63218.5;51763.9;0;0;	0.971364;0.967784;0.716962;0.964557;0;-0.177517;	58244	0	0	0	0
DIA_OC3.mzML	DIA_OC3	Q14204	Q14204	DYHC1_HUMAN	DYNC1H1	1.08E+07	8.69E+06	1.07E+07	1.08E+07	8.69E+06	1.07E+07	1.07E+07	EVDGLDVSK	EVDGLDVSK	EVDGLDVSK2	2	2.89E-05	0.00485289	0.000255558	0.000268312	0.000240327	0.000268456	0	1	622443	469638	622443	0.894819	36.9625	36.8316	37.0939	3.52511	36.9295	3.5636	Cytoplasmic dynein 1 heavy chain 1	0.000858022	0.49029	2.23E+06	2.64748	0.7545	4.07003	0.999794	1.89271	0.0201902	554936;78035.8;152376;43629.3;0;15333.1;	453649;16417.6;152376;20192.2;0;0;	0.893282;0.36979;0.955965;0.761647;0;0.347154;	57485	0	0	0	0
DIA_ON1.mzML	DIA_ON1	Q14204	Q14204	DYHC1_HUMAN	DYNC1H1	7.13E+06	5.81E+06	5.61E+06	7.13E+06	5.81E+06	5.61E+06	5.61E+06	EVDGLDVSK	EVDGLDVSK	EVDGLDVSK2	2	0.00688705	0.00485289	0.000728863	0.000617284	0.000240327	0.000617665	0	1	456540	399776	456540	0.929111	37.0676	36.9785	37.1986	3.52511	36.996	3.61905	Cytoplasmic dynein 1 heavy chain 1	0.000858022	0	0	1.61324	0.280321	0.0897837	0.827312	1.52265	0.201429	247519;93706.5;228566;0;127238;0;	179809;93706.5;183024;0;25653;0;	0.883596;0.944831;0.965779;0;0.0138229;0;	57554	0	0	0	0
DIA_ON2.mzML	DIA_ON2	Q14204	Q14204	DYHC1_HUMAN	DYNC1H1	7.47E+06	6.60E+06	5.67E+06	7.47E+06	6.60E+06	5.67E+06	5.67E+06	EVDGLDVSK	EVDGLDVSK	EVDGLDVSK2	2	0.00264276	0.00485289	0.000712758	0.000608273	0.000240327	0.000608643	0	1	896638	823227	896638	0.636686	37.0533	36.702	37.4054	3.52511	37.0148	3.60645	Cytoplasmic dynein 1 heavy chain 1	0.000858022	0	373281	1.27002	0.221259	1.15664	0.930375	1.32355	0.067607	449654;270422;413649;0;232469;66169.7;	288067;194922;413649;0;72044.1;443.62;	0.68531;0.758201;0.545564;0;0.168955;-0.0722113;	57554	0	0	0	0
DIA_ON3.mzML	DIA_ON3	Q14204	Q14204	DYHC1_HUMAN	DYNC1H1	7.79E+06	5.89E+06	5.59E+06	7.79E+06	5.89E+06	5.59E+06	5.59E+06	EVDGLDVSK	EVDGLDVSK	EVDGLDVSK2	2	0.00477458	0.00485289	0.000647249	0.000591366	0.000240327	0.000591716	0	1	423858	351683	423858	0.233513	36.7235	36.3717	36.9445	3.52511	36.6982	3.52655	Cytoplasmic dynein 1 heavy chain 1	0.000858022	0	0	1.54615	0.449299	0	0.901793	0.853469	0.0448701	381932;327394;543183;0;211776;34194.5;	205779;58574.7;159504;0;211776;0;	0.623741;-0.195287;-0.112458;0;0.942107;-0.0413886;	57071	0	0	0	0
DIA_OC1.mzML	DIA_OC1	Q14204	Q14204	DYHC1_HUMAN	DYNC1H1	9.86E+06	8.14E+06	1.09E+07	9.86E+06	8.14E+06	1.09E+07	1.09E+07	EVDGLDVSKEGTEAWEAAMK	EVDGLDVSKEGTEAWEAAMK	EVDGLDVSKEGTEAWEAAMK3	3	2.92E-05	0.000168152	0.000271223	0.000249377	0.000240327	0.000249501	0	1	659098	543962	659098	0.940781	76.4443	76.2658	76.5749	66.964	76.6975	66.6959	Cytoplasmic dynein 1 heavy chain 1	0.000115734	0.87376	1.32E+06	4.82777	0.561319	8.04713	0.999983	0.786991	0.233802	429442;173146;70113;106291;49260.4;71251.3;	379660;173146;63322.4;106291;47540.4;71251.3;	0.90531;0.986549;0.868894;0.992925;0.917364;0.902065;	119264	0	0	0	0
DIA_OC2.mzML	DIA_OC2	Q14204	Q14204	DYHC1_HUMAN	DYNC1H1	1.18E+07	7.97E+06	1.10E+07	1.18E+07	7.97E+06	1.10E+07	1.10E+07	EVDGLDVSKEGTEAWEAAMK	EVDGLDVSKEGTEAWEAAMK	EVDGLDVSKEGTEAWEAAMK3	3	2.58E-05	0.000168152	0.000278474	0.000253743	0.000240327	0.000253872	0	1	658907	444482	658907	0.934827	76.6033	76.472	76.6887	66.964	76.6286	66.9375	Cytoplasmic dynein 1 heavy chain 1	0.000115734	0.634842	1.44E+06	5.02416	0.506024	7.02313	1	1.02604	0.0174685	466508;203161;124329;135275;78086.8;84842.4;	359015;181704;124329;118189;40347.1;75721;	0.90146;0.967924;0.944176;0.985299;0.743429;0.877504;	119609	0	0	0	0
DIA_OC3.mzML	DIA_OC3	Q14204	Q14204	DYHC1_HUMAN	DYNC1H1	1.08E+07	8.69E+06	1.07E+07	1.08E+07	8.69E+06	1.07E+07	1.07E+07	EVDGLDVSKEGTEAWEAAMK	EVDGLDVSKEGTEAWEAAMK	EVDGLDVSKEGTEAWEAAMK3	3	2.89E-05	0.000168152	0.000255558	0.000268312	0.000240327	0.000268456	0	1	589528	471749	589528	0.846237	75.8489	75.7172	76.0268	66.964	76.0028	66.7047	Cytoplasmic dynein 1 heavy chain 1	0.000115734	0.957448	1.45E+06	4.61057	0.559826	8.51267	0.999999	0.714433	0.0216755	427661;183026;106691;122944;68518.5;71706.4;	283557;183026;70883.1;122944;67986;71706.4;	0.7126;0.958984;0.447866;0.986612;0.973894;0.839962;	118436	0	0	0	0
DIA_ON2.mzML	DIA_ON2	Q14204	Q14204	DYHC1_HUMAN	DYNC1H1	7.47E+06	6.60E+06	5.67E+06	7.47E+06	6.60E+06	5.67E+06	5.67E+06	EVDGLDVSKEGTEAWEAAMK	EVDGLDVSKEGTEAWEAAMK	EVDGLDVSKEGTEAWEAAMK3	3	0.000321612	0.000168152	0.000712758	0.000608273	0.000240327	0.000608643	0	1	93249	78667	93249	0.853707	76.0612	75.9296	76.1925	66.964	76.1309	66.7989	Cytoplasmic dynein 1 heavy chain 1	0.000115734	0	1.05E+06	2.26258	0.572211	0.755499	0.987358	0.671061	0.00363502	62268;33661.3;23893.3;23717.8;16730.3;41898.9;	40022.2;33661.3;4435.83;19565.6;4864.4;8201.83;	0.771716;0.961545;-0.0284591;0.835894;0.4266;0.302173;	118712	0	0	0	0
DIA_IN2.mzML	DIA_IN2	Q14204	Q14204	DYHC1_HUMAN	DYNC1H1	9.50E+06	8.76E+06	6.77E+06	9.50E+06	8.76E+06	6.77E+06	6.77E+06	EVDGLDVSKEGTEAWEAAMK	EVDGLDVSKEGTEAWEAAMK	EVDGLDVSKEGTEAWEAAMK3	3	0.00489338	0.000168152	0.000652316	0.000552792	0.000240327	0.000553097	0	1	60038.1	58725.2	60038.1	0.820976	75.8494	75.764	75.9836	66.964	76.0114	66.7205	Cytoplasmic dynein 1 heavy chain 1	0.000115734	0	0	1.82248	0.505711	0.00437051	0.900268	0.432521	0.457198	70662.9;13997.3;17332.7;5698.69;22047.4;44616.2;	46040.8;13997.3;1521.42;0;14236.5;1892.94;	0.783654;0.943738;-0.32075;0.212995;0.692303;-0.430849;	118298	0	0	0	0
DIA_IN3.mzML	DIA_IN3	Q14204	Q14204	DYHC1_HUMAN	DYNC1H1	8.07E+06	8.22E+06	6.90E+06	8.07E+06	8.22E+06	6.90E+06	6.90E+06	EVDGLDVSKEGTEAWEAAMK	EVDGLDVSKEGTEAWEAAMK	EVDGLDVSKEGTEAWEAAMK3	3	0.00162447	0.000168152	0.000708717	0.000604961	0.000240327	0.000605327	0	1	66876.2	64094.9	66876.2	0.820698	76.1973	76.1089	76.3287	66.964	76.158	67.0053	Cytoplasmic dynein 1 heavy chain 1	0.000115734	0.509488	1.43E+06	1.30451	0.551162	0.112048	0.966755	1.38718	0.438394	50965.1;23207.1;27780.8;8998.29;3499.81;5344.05;	41245.7;16632.2;16022;8998.29;752.536;1549.47;	0.815538;0.75984;0.272819;0.956843;0.425201;0.617218;	118850	0	0	0	0
DIA_OC1.mzML	DIA_OC1	P55072	P55072	TERA_HUMAN	VCP	2.27E+06	1.91E+06	2.14E+06	2.27E+06	1.91E+06	2.14E+06	2.14E+06	EVDIGIPDATGR	EVDIGIPDATGR	EVDIGIPDATGR2	2	2.92E-05	0.000168152	0.000271223	0.000249377	0.000240327	0.000249501	0	1	962559	794412	962559	0.927612	57.9741	57.7999	58.1506	37.4271	57.9623	37.4463	Transitional endoplasmic reticulum ATPase	0.000115734	0.951859	3.47E+06	4.91646	0.503491	3.91518	0.999999	0.85299	0.0123015	450962;503474;308223;189318;120904;54947.7;	401115;499348;289119;174093;120904;52146.5;	0.848601;0.947321;0.93649;0.856336;0.996521;0.863392;	90343	0	0	0	0
DIA_OC2.mzML	DIA_OC2	P55072	P55072	TERA_HUMAN	VCP	2.48E+06	1.70E+06	2.32E+06	2.48E+06	1.70E+06	2.32E+06	2.32E+06	EVDIGIPDATGR	EVDIGIPDATGR	EVDIGIPDATGR2	2	2.58E-05	0.000168152	0.000278474	0.000253743	0.000240327	0.000253872	0	1	1.29E+06	869666	1.29E+06	0.973654	57.9349	57.7605	58.1559	37.4271	57.9341	37.4265	Transitional endoplasmic reticulum ATPase	0.000115734	0.986816	4.71E+06	5.02061	0.641802	3.5744	0.999999	0.83849	0.00653567	684876;667891;376275;268482;129090;92392.4;	684876;667891;376275;245041;129090;47611.1;	0.928282;0.995904;0.971872;0.915743;0.984475;0.789659;	90343	0	0	0	0
DIA_OC3.mzML	DIA_OC3	P55072	P55072	TERA_HUMAN	VCP	2.24E+06	1.66E+06	2.11E+06	2.24E+06	1.66E+06	2.11E+06	2.11E+06	EVDIGIPDATGR	EVDIGIPDATGR	EVDIGIPDATGR2	2	2.89E-05	0.000168152	0.000255558	0.000268312	0.000240327	0.000268456	0	1	872957	644657	872957	0.942919	57.6958	57.5223	57.873	37.4271	57.4775	37.7936	Transitional endoplasmic reticulum ATPase	0.000115734	0.981616	3.86E+06	5.27847	0.512959	3.51728	0.999998	1.28905	0.044981	898081;502077;195631;179835;114825;75337.5;	898081;502077;193412;177468;108154;75337.5;	0.994362;0.946966;0.920156;0.956276;0.939094;0.956327;	89998	0	0	0	0
DIA_ON1.mzML	DIA_ON1	P55072	P55072	TERA_HUMAN	VCP	570343	448929	251111	570343	448929	251111	251111	EVDIGIPDATGR	EVDIGIPDATGR	EVDIGIPDATGR2	2	0.00335055	0.000168152	0.000728863	0.000617284	0.000240327	0.000617665	0	1	203277	177648	203277	0.839689	57.8307	57.5684	58.1399	37.4271	57.6007	37.8096	Transitional endoplasmic reticulum ATPase	0.000115734	0	0	2.17613	0.363627	0.154162	0.899969	1.31601	0.396499	195288;131750;70049.5;115045;47020.3;74090.4;	56692.2;131750;45689.4;25837.2;11597;68779.1;	0.499127;0.951637;0.719356;0.481627;0.141174;0.855198;	90136	0	0	0	0
DIA_ON2.mzML	DIA_ON2	P55072	P55072	TERA_HUMAN	VCP	428400	352288	304541	428400	352288	304541	304541	EVDIGIPDATGR	EVDIGIPDATGR	EVDIGIPDATGR2	2	0.000321612	0.000168152	0.000712758	0.000608273	0.000240327	0.000608643	0	1	354487	335524	354487	0.951473	57.7814	57.6042	58.0019	37.4271	57.6249	37.6995	Transitional endoplasmic reticulum ATPase	0.000115734	0	0	3.49278	0.280023	0.800983	0.987254	1.25601	0.371895	177790;156659;85677.3;120293;11193.6;79534.9;	89210.7;156659;77535.3;120293;0;31135.8;	0.79886;0.988425;0.907647;0.931599;0.0418166;0.613094;	90067	0	0	0	0
DIA_ON3.mzML	DIA_ON3	P55072	P55072	TERA_HUMAN	VCP	433119	338238	310102	433119	338238	310102	310102	EVDIGIPDATGR	EVDIGIPDATGR	EVDIGIPDATGR2	2	0.000731452	0.000168152	0.000647249	0.000591366	0.000240327	0.000591716	0	1	299296	239827	299296	0.818555	57.6294	57.3627	57.8036	37.4271	57.4159	37.7876	Transitional endoplasmic reticulum ATPase	0.000115734	0.545274	301298	1.49731	0.460994	0.255291	0.98254	1.15736	0.370352	104204;158606;80871;140742;28422;41893.3;	31395.5;121578;80871;96847.5;0;6586.57;	0.403826;0.746081;0.971317;0.781972;-0.272953;0.204319;	89860	0	0	0	0
DIA_IN1.mzML	DIA_IN1	P55072	P55072	TERA_HUMAN	VCP	392094	346204	334118	392094	346204	334118	334118	EVDIGIPDATGR	EVDIGIPDATGR	EVDIGIPDATGR2	2	0.0015354	0.000168152	0.000643915	0.000541126	0.000240327	0.000541418	0	1	108970	99373.1	108970	0.707564	57.9464	57.7691	58.1229	37.4271	57.8785	37.5541	Transitional endoplasmic reticulum ATPase	0.000115734	0	0	1.64718	0.588348	0.570607	0.971193	1.42907	0.321725	146633;60274.6;48628.2;47102.9;16706.5;106580;	146633;35232.2;48628.2;25109.5;3492.5;105882;	0.90685;0.735428;0.952218;0.194657;0.262735;0.900223;	90274	0	0	0	0
DIA_IN2.mzML	DIA_IN2	P55072	P55072	TERA_HUMAN	VCP	381413	349213	365354	381413	349213	365354	365354	EVDIGIPDATGR	EVDIGIPDATGR	EVDIGIPDATGR2	2	0.00787245	0.000168152	0.000652316	0.000552792	0.000240327	0.000553097	0	1	145853	138359	145853	0.820631	57.6416	57.4215	57.774	37.4271	57.3283	37.9175	Transitional endoplasmic reticulum ATPase	0.000115734	0	0	2.01493	0.283226	0.828094	0.850151	1.53609	0.248635	135360;118613;41400.3;43428.7;26933.6;104222;	0;64085.5;41400.3;40367.5;0;12930.8;	0.0964;0.686446;0.9532;0.897696;-0.0360156;0.0403167;	89791	0	0	0	0
DIA_IN3.mzML	DIA_IN3	P55072	P55072	TERA_HUMAN	VCP	310524	275103	304013	310524	275103	304013	304013	EVDIGIPDATGR	EVDIGIPDATGR	EVDIGIPDATGR2	2	0.0046157	0.000168152	0.000708717	0.000604961	0.000240327	0.000605327	0	1	121355	107384	121355	0.646615	57.8117	57.4587	58.0326	37.4271	57.5757	37.7883	Transitional endoplasmic reticulum ATPase	0.000115734	0	0	1.58438	0.271229	0.201858	0.917168	1.19627	0.480655	226277;122520;64889.4;54160.2;27561.7;62453.8;	126485;48083.4;19111.3;54160.2;6381;11965.2;	0.639378;0.397721;0.514831;0.914085;0.0846119;0.155813;	90067	0	0	0	0
DIA_OC1.mzML	DIA_OC1	P55072	P55072	TERA_HUMAN	VCP	2.27E+06	1.91E+06	2.14E+06	2.27E+06	1.91E+06	2.14E+06	2.14E+06	EVDIGIPDATGRLEILQIHTK	EVDIGIPDATGRLEILQIHTK	EVDIGIPDATGRLEILQIHTK3	3	2.92E-05	0.00400191	0.000271223	0.000249377	0.000240327	0.000249501	0	1	59831.1	54744.3	59831.1	0.826693	79.8865	79.6652	79.972	72.818	79.9433	72.8505	Transitional endoplasmic reticulum ATPase	0.000737114	0	0	2.99794	0.620901	0.885609	0.999889	1.01592	0.0131485	135170;50788.4;19000.9;25234.4;27503.8;21368.9;	135170;18887.3;16026.4;4495.02;24929.7;18875;	0.734895;0.667306;0.831605;0.180617;0.83125;0.816503;	124651	0	0	0	0
DIA_OC2.mzML	DIA_OC2	P55072	P55072	TERA_HUMAN	VCP	2.48E+06	1.70E+06	2.32E+06	2.48E+06	1.70E+06	2.32E+06	2.32E+06	EVDIGIPDATGRLEILQIHTK	EVDIGIPDATGRLEILQIHTK	EVDIGIPDATGRLEILQIHTK3	3	2.58E-05	0.00400191	0.000278474	0.000253743	0.000240327	0.000253872	0	1	110214	77494.2	110214	0.928183	79.6884	79.5139	79.8226	72.818	79.8202	72.5969	Transitional endoplasmic reticulum ATPase	0.000737114	0.0670324	317295	3.57838	0.355407	1.68781	0.999705	0.809733	0.0237413	226783;99050.2;36865;19591.8;41806.7;36808.8;	76911.9;99050.2;32714.2;6857.94;41806.7;35693.4;	0.461418;0.947693;0.888023;0.465802;0.988769;0.894029;	124444	0	0	0	0
DIA_OC3.mzML	DIA_OC3	P55072	P55072	TERA_HUMAN	VCP	2.24E+06	1.66E+06	2.11E+06	2.24E+06	1.66E+06	2.11E+06	2.11E+06	EVDIGIPDATGRLEILQIHTK	EVDIGIPDATGRLEILQIHTK	EVDIGIPDATGRLEILQIHTK3	3	2.89E-05	0.00400191	0.000255558	0.000268312	0.000240327	0.000268456	0	1	122920	99270.9	122920	0.973756	79.4225	79.2481	79.6007	72.818	79.3089	72.9428	Transitional endoplasmic reticulum ATPase	0.000737114	0.707108	551555	5.05958	0.320502	1.41013	1	1.01021	0.0268071	309708;106420;44109.2;33882.1;38765.9;41665.8;	192558;106420;44109.2;33882.1;38765.9;40045.2;	0.691031;0.967169;0.979797;0.929643;0.972708;0.968117;	124030	0	0	0	0
DIA_ON1.mzML	DIA_ON1	P55072	P55072	TERA_HUMAN	VCP	570343	448929	251111	570343	448929	251111	251111	EVDIGIPDATGRLEILQIHTK	EVDIGIPDATGRLEILQIHTK	EVDIGIPDATGRLEILQIHTK3	3	0.00117884	0.00400191	0.000728863	0.000617284	0.000240327	0.000617665	0	1	5483.2	4292.42	5483.2	0.637844	79.417	79.328	79.5912	72.818	79.4081	72.7908	Transitional endoplasmic reticulum ATPase	0.000737114	0	0	1.0589	0.181777	0.0607946	0.951045	1.60872	0.31767	28805.7;12123.6;9072.54;6156.16;20391.6;27255.3;	0;0;0;6156.16;0;5483.2;	0.130074;-0.130595;0.41042;0.659102;0.0986646;0.637844;	123961	0	0	0	0
DIA_ON2.mzML	DIA_ON2	P55072	P55072	TERA_HUMAN	VCP	428400	352288	304541	428400	352288	304541	304541	EVDIGIPDATGRLEILQIHTK	EVDIGIPDATGRLEILQIHTK	EVDIGIPDATGRLEILQIHTK3	3	0.000722245	0.00400191	0.000712758	0.000608273	0.000240327	0.000608643	0	1	40665.3	33057.3	40665.3	0.954298	79.4551	79.2805	79.6325	72.818	79.3572	72.9161	Transitional endoplasmic reticulum ATPase	0.000737114	0.677724	123931	2.34619	0.181377	0.701559	0.978478	1.94479	0.540603	58965.2;16887.7;9893.38;8108.38;9386.5;37721.7;	37009.8;9203.47;2943.56;0;0;37721.7;	0.783924;0.780171;0.547548;0.363043;0.148769;0.986039;	124030	0	0	0	0
DIA_ON3.mzML	DIA_ON3	P55072	P55072	TERA_HUMAN	VCP	433119	338238	310102	433119	338238	310102	310102	EVDIGIPDATGRLEILQIHTK	EVDIGIPDATGRLEILQIHTK	EVDIGIPDATGRLEILQIHTK3	3	0.000731452	0.00400191	0.000647249	0.000591366	0.000240327	0.000591716	0	1	36644.7	29228.4	36644.7	0.859551	79.4377	79.3054	79.7465	72.818	79.4193	72.8072	Transitional endoplasmic reticulum ATPase	0.000737114	0.43298	151554	1.95345	0.277453	0.000330222	0.984177	0.955863	0.204856	60230.6;2964.82;12609.1;12861.8;10399.3;29618.5;	52397.9;0;1528.6;0;5497.57;29618.5;	0.871591;-0.109881;0.405472;-0.331996;0.668624;0.918424;	124030	0	0	0	0
DIA_IN2.mzML	DIA_IN2	P55072	P55072	TERA_HUMAN	VCP	381413	349213	365354	381413	349213	365354	365354	EVDIGIPDATGRLEILQIHTK	EVDIGIPDATGRLEILQIHTK	EVDIGIPDATGRLEILQIHTK3	3	0.00288277	0.00400191	0.000652316	0.000552792	0.000240327	0.000553097	0	1	13596.7	11599.2	13596.7	0.78692	79.2512	79.1189	79.3828	72.818	79.2822	72.6875	Transitional endoplasmic reticulum ATPase	0.000737114	0	0	1.77203	0.473095	0.132268	0.937832	1.12471	0.314791	48296.9;16494.1;4800.03;15619.5;4814.35;21357.7;	0;0;0;15619.5;2454.29;11142.5;	0.268676;0.0408347;0.0909274;0.852408;0.783521;0.787669;	123616	0	0	0	0
DIA_OC1.mzML	DIA_OC1	P55072	P55072	TERA_HUMAN	VCP	2.27E+06	1.91E+06	2.14E+06	2.27E+06	1.91E+06	2.14E+06	2.14E+06	EVDIGIPDATGRLEILQIHTK	EVDIGIPDATGRLEILQIHTK	EVDIGIPDATGRLEILQIHTK4	4	2.92E-05	0.000168152	0.000271223	0.000249377	0.000240327	0.000249501	0	1	404944	385089	404944	0.917684	79.7829	79.6508	79.9604	72.5826	79.7946	72.6672	Transitional endoplasmic reticulum ATPase	0.000115734	0.905639	2.97E+07	4.5544	0.409848	0.75783	0.999999	1.02905	0.0385563	292121;120675;94477.1;142252;36259;21338.3;	255389;115529;91797.4;59388.2;34026.4;21338.3;	0.89101;0.969803;0.958191;0.23392;0.940929;0.958875;	124493	0	0	0	0
DIA_OC2.mzML	DIA_OC2	P55072	P55072	TERA_HUMAN	VCP	2.48E+06	1.70E+06	2.32E+06	2.48E+06	1.70E+06	2.32E+06	2.32E+06	EVDIGIPDATGRLEILQIHTK	EVDIGIPDATGRLEILQIHTK	EVDIGIPDATGRLEILQIHTK4	4	2.58E-05	0.000168152	0.000278474	0.000253743	0.000240327	0.000253872	0	1	770276	545728	770276	0.980627	79.6769	79.4994	79.8551	72.5826	79.6894	72.5763	Transitional endoplasmic reticulum ATPase	0.000115734	0.923635	4.18E+07	4.78169	0.403111	2.66306	0.999999	1.0219	0.0556373	505397;206966;174096;199988;57912.8;49805.8;	505397;206966;174096;117213;57912.8;49805.8;	0.984335;0.975832;0.982657;0.604034;0.965408;0.943518;	124424	0	0	0	0
DIA_OC3.mzML	DIA_OC3	P55072	P55072	TERA_HUMAN	VCP	2.24E+06	1.66E+06	2.11E+06	2.24E+06	1.66E+06	2.11E+06	2.11E+06	EVDIGIPDATGRLEILQIHTK	EVDIGIPDATGRLEILQIHTK	EVDIGIPDATGRLEILQIHTK4	4	2.89E-05	0.000168152	0.000255558	0.000268312	0.000240327	0.000268456	0	1	600839	484031	600839	0.982742	79.411	79.2336	79.5855	72.5826	79.1804	72.9213	Transitional endoplasmic reticulum ATPase	0.000115734	0.698903	3.09E+07	4.51722	0.348655	0.816779	1	0	-1.00E+07	383245;171143;122071;145247;48130.6;31539.3;	383245;171143;122071;102230;46451.5;31465.8;	0.990467;0.97166;0.979349;0.723314;0.959836;0.893787;	124010	0	0	0	0
DIA_ON1.mzML	DIA_ON1	P55072	P55072	TERA_HUMAN	VCP	570343	448929	251111	570343	448929	251111	251111	EVDIGIPDATGRLEILQIHTK	EVDIGIPDATGRLEILQIHTK	EVDIGIPDATGRLEILQIHTK4	4	0.00188088	0.000168152	0.000728863	0.000617284	0.000240327	0.000617665	0	1	136146	105681	136146	0.874284	79.4489	79.3165	79.5796	72.5826	79.2813	72.843	Transitional endoplasmic reticulum ATPase	0.000115734	0.741262	1.21E+08	2.15519	0.242305	0	0.938207	1.10298	9.91E-05	144706;5571.54;4690.68;173838;17533.2;0;	118613;0;1715.74;40822.8;17533.2;0;	0.860717;0.351839;0.647554;-0.00966884;0.966064;0;	124010	0	0	0	0
DIA_ON2.mzML	DIA_ON2	P55072	P55072	TERA_HUMAN	VCP	428400	352288	304541	428400	352288	304541	304541	EVDIGIPDATGRLEILQIHTK	EVDIGIPDATGRLEILQIHTK	EVDIGIPDATGRLEILQIHTK4	4	0.000274093	0.000168152	0.000712758	0.000608273	0.000240327	0.000608643	0	1	174877	145000	174877	0.891793	79.4436	79.3111	79.5748	72.5826	79.2238	72.8948	Transitional endoplasmic reticulum ATPase	0.000115734	0.610799	1.01E+08	2.38725	0.240862	0.253299	0.993539	0	-1.00E+07	159606;23317.1;2821.98;172773;24295;0;	128711;21870.9;0;50630.5;24295;0;	0.891057;0.803502;0.382981;-0.0644297;0.975173;0;	124010	0	0	0	0
DIA_ON3.mzML	DIA_ON3	P55072	P55072	TERA_HUMAN	VCP	433119	338238	310102	433119	338238	310102	310102	EVDIGIPDATGRLEILQIHTK	EVDIGIPDATGRLEILQIHTK	EVDIGIPDATGRLEILQIHTK4	4	0.00480769	0.000168152	0.000647249	0.000591366	0.000240327	0.000591716	0	1	199910	153045	199910	0.91593	79.5116	79.38	79.6466	72.5826	79.2992	72.9356	Transitional endoplasmic reticulum ATPase	0.000115734	0.432857	1.02E+08	2.17339	0.213747	0	0.901178	0.945533	0.357574	180280;27541;0;173258;19311.4;0;	153058;27541;0;12341.7;19311.4;0;	0.920909;0.84569;0;-0.319164;0.97664;0;	124148	0	0	0	0
DIA_ON1.mzML	DIA_ON1	Q00796	Q00796	DHSO_HUMAN	SORD	7.28E+07	6.55E+07	7.12E+07	7.28E+07	6.55E+07	7.12E+07	7.12E+07	EVDIKGVFR	EVDIKGVFR	EVDIKGVFR2	2	0.000333148	0.0106024	0.000728863	0.000617284	0.000240327	0.000617665	0	1	66620.3	58322.4	66620.3	0.936517	52.2828	52.1086	52.4143	29.423	52.0593	29.7331	Sorbitol dehydrogenase	0.00164174	0	148163	2.74513	0.504034	0.215592	0.993366	0	-1.00E+07	25365.7;26626.5;34457.1;29101.8;15238.8;0;	25295.2;26626.5;0;20525.1;14698.7;0;	0.957039;0.986086;-0.120717;0.667013;0.811406;0;	81433	0	0	0	0
DIA_ON2.mzML	DIA_ON2	Q00796	Q00796	DHSO_HUMAN	SORD	6.89E+07	6.13E+07	7.59E+07	6.89E+07	6.13E+07	7.59E+07	7.59E+07	EVDIKGVFR	EVDIKGVFR	EVDIKGVFR2	2	0.000175572	0.0106024	0.000712758	0.000608273	0.000240327	0.000608643	0	1	55390	49457.5	55390	0.679939	52.2356	52.0159	52.3668	29.423	52.0413	29.6786	Sorbitol dehydrogenase	0.00164174	0	0	2.35495	0.567258	0.247587	0.997202	0	-1.00E+07	21991.8;21094.2;34720.6;50524.7;37605.2;2438.83;	21991.8;10655.3;10547.5;22343.8;22742.8;790.144;	0.974365;0.797436;0.283516;0.366988;0.340188;0.515105;	81364	0	0	0	0
DIA_ON3.mzML	DIA_ON3	Q00796	Q00796	DHSO_HUMAN	SORD	7.28E+07	6.24E+07	7.09E+07	7.28E+07	6.24E+07	7.09E+07	7.09E+07	EVDIKGVFR	EVDIKGVFR	EVDIKGVFR2	2	6.79E-05	0.0106024	0.000647249	0.000591366	0.000240327	0.000591716	0	1	123433	100385	123433	0.961811	51.9042	51.7732	52.0814	29.423	51.7701	29.6056	Sorbitol dehydrogenase	0.00164174	0	0	4.02116	0.504683	5.64817	0.999975	0	-1.00E+07	53040.4;42821.5;33656.5;47573.2;31978.7;16153.5;	53040.4;41644.2;21779.9;33554.5;28748.1;16153.5;	0.980037;0.959243;0.680632;0.778191;0.931902;0.938497;	80881	0	0	0	0
DIA_IN2.mzML	DIA_IN2	Q00796	Q00796	DHSO_HUMAN	SORD	6.16E+07	6.75E+07	6.84E+07	6.16E+07	6.75E+07	6.84E+07	6.84E+07	EVDIKGVFR	EVDIKGVFR	EVDIKGVFR2	2	0.000655347	0.0106024	0.000652316	0.000552792	0.000240327	0.000553097	0	1	25787.8	23171.3	25787.8	0.830815	51.8646	51.7786	51.9998	29.423	51.6894	29.6706	Sorbitol dehydrogenase	0.00164174	0	0	2.47196	0.468171	0.0300486	0.987383	0	-1.00E+07	18417.5;9317.66;16660;1674.86;7719.78;0;	15140.4;9317.66;14571.1;0;1329.71;0;	0.816292;0.944225;0.906748;-0.135498;0.201496;0;	80743	0	0	0	0
DIA_IN3.mzML	DIA_IN3	Q00796	Q00796	DHSO_HUMAN	SORD	6.44E+07	6.47E+07	6.70E+07	6.44E+07	6.47E+07	6.70E+07	6.70E+07	EVDIKGVFR	EVDIKGVFR	EVDIKGVFR2	2	0.000609868	0.0106024	0.000708717	0.000604961	0.000240327	0.000605327	0	1	5350.38	5334.83	5350.38	0.77405	52.0821	51.996	52.171	29.423	51.9729	29.5692	Sorbitol dehydrogenase	0.00164174	0	0	1.33547	0.597399	0.141623	0.986439	0	-1.00E+07	3024.11;8660.51;18575.7;5381.37;2986.86;0;	3024.11;2326.27;1739.69;0;0;0;	0.801784;0.737997;-0.209428;0.218033;0.133631;0;	81088	0	0	0	0
DIA_OC1.mzML	DIA_OC1	Q13423	Q13423	NNTM_HUMAN	NNT	3.26E+06	2.88E+06	2.14E+06	3.26E+06	2.88E+06	2.14E+06	2.14E+06	EVDILISTALIPGK	EVDILISTALIPGK	EVDILISTALIPGK2	2	2.92E-05	0.000168152	0.000271223	0.000249377	0.000240327	0.000249501	0	1	82437.7	76265.2	82437.7	0.963502	87.5159	87.4276	87.6475	87.8904	87.3805	87.934	NAD(P) transhydrogenase, mitochondrial	0.000115734	0.929612	194174	3.69998	0.32278	0	0.999988	0	-1.00E+07	79300.3;15211.2;909.554;5289.54;7635.41;	67534.3;14575.9;327.566;5289.54;7635.41;	0.97407;0.920246;0.709451;0.931367;0.905416;	136584	0	0	0	0
DIA_OC2.mzML	DIA_OC2	Q13423	Q13423	NNTM_HUMAN	NNT	2.90E+06	1.99E+06	2.09E+06	2.90E+06	1.99E+06	2.09E+06	2.09E+06	EVDILISTALIPGK	EVDILISTALIPGK	EVDILISTALIPGK2	2	2.58E-05	0.000168152	0.000278474	0.000253743	0.000240327	0.000253872	0	1	114518	80325.6	114518	0.933767	87.3574	87.225	87.4926	87.8904	87.3021	87.9057	NAD(P) transhydrogenase, mitochondrial	0.000115734	0.790703	109780	3.66628	0.355475	0	0.999996	0	-1.00E+07	90847.1;20908.9;11818.1;19852.1;9314.71;	81790.9;20908.9;11818.1;10880.9;3993.5;	0.924304;0.958463;0.955566;0.637112;0.682105;	136446	0	0	0	0
DIA_OC3.mzML	DIA_OC3	Q13423	Q13423	NNTM_HUMAN	NNT	3.96E+06	3.19E+06	2.00E+06	3.96E+06	3.19E+06	2.00E+06	2.00E+06	EVDILISTALIPGK	EVDILISTALIPGK	EVDILISTALIPGK2	2	0.000325559	0.000168152	0.000255558	0.000268312	0.000240327	0.000268456	0	1	39833.3	30495.7	39833.3	0.990659	87.2698	87.0891	87.4455	87.8904	86.9146	88.6629	NAD(P) transhydrogenase, mitochondrial	0.000115734	0	82416.5	1.81059	0.256697	0	0.992707	0	-1.00E+07	39461.6;1126.69;2554.88;13064.5;1588.14;	39461.6;371.768;0;5887.98;524.029;	0.99452;0.58077;0.581883;0.649511;0.58077;	136308	0	0	0	0
DIA_OC1.mzML	DIA_OC1	Q13423	Q13423	NNTM_HUMAN	NNT	3.26E+06	2.88E+06	2.14E+06	3.26E+06	2.88E+06	2.14E+06	2.14E+06	EVDILISTALIPGKK	EVDILISTALIPGKK	EVDILISTALIPGKK3	3	2.92E-05	0.000168152	0.000271223	0.000249377	0.000240327	0.000249501	0	1	52435.3	46205	52435.3	0.882139	78.7211	78.5899	78.8533	70.7456	78.7166	70.6252	NAD(P) transhydrogenase, mitochondrial	0.000115734	0.974763	1.76E+06	4.35749	0.574904	2.40505	1	0	-1.00E+07	113314;110260;10190.1;16953;33680.7;17620.3;	102368;96267.6;3292.69;16953;17862;17620.3;	0.8861;0.856586;0.548848;0.944471;0.757787;0.948225;	122833	0	0	0	0
DIA_OC2.mzML	DIA_OC2	Q13423	Q13423	NNTM_HUMAN	NNT	2.90E+06	1.99E+06	2.09E+06	2.90E+06	1.99E+06	2.09E+06	2.09E+06	EVDILISTALIPGKK	EVDILISTALIPGKK	EVDILISTALIPGKK3	3	2.58E-05	0.000168152	0.000278474	0.000253743	0.000240327	0.000253872	0	1	90176.2	65241.3	90176.2	0.921688	78.6595	78.5284	78.8367	70.7456	78.7323	70.6011	NAD(P) transhydrogenase, mitochondrial	0.000115734	0.991806	2.00E+06	5.34442	0.597104	5.30062	1	0	-1.00E+07	145201;140876;38239.7;30438.9;32683.4;28248;	145201;140876;38239.7;30438.9;31489.3;28248;	0.994672;0.98797;0.982031;0.90835;0.938234;0.917617;	122833	0	0	0	0
DIA_OC3.mzML	DIA_OC3	Q13423	Q13423	NNTM_HUMAN	NNT	3.96E+06	3.19E+06	2.00E+06	3.96E+06	3.19E+06	2.00E+06	2.00E+06	EVDILISTALIPGKK	EVDILISTALIPGKK	EVDILISTALIPGKK3	3	2.89E-05	0.000168152	0.000255558	0.000268312	0.000240327	0.000268456	0	1	19772.7	15924.3	19772.7	0.809772	78.3503	78.2614	78.4357	70.7456	78.2849	70.8654	NAD(P) transhydrogenase, mitochondrial	0.000115734	0.851787	1.07E+06	2.45723	0.259568	0	0.999998	0	-1.00E+07	113196;99604.6;0;5672.36;11684.9;16859.1;	50218.4;43696;0;5672.36;10111.3;3989.05;	0.42579;0.558751;0;0.801784;0.872003;0.663393;	122350	0	0	0	0
DIA_ON1.mzML	DIA_ON1	Q99873	Q99873;Q9NR22	ANM1_HUMAN	PRMT1	1.20E+06	952730	805663	1.20E+06	952730	805663		EVDIYTVK	EVDIYTVK	EVDIYTVK2	2	0.00117884	1	0.000728863	0.000617284	0.000240327	0.000617665	0	0	346662	289342	346662	0.851591	46.6508	46.5655	46.7397	21.4719	46.6485	21.5009	Protein arginine N-methyltransferase 1	0.00979956	0	0	1.88252	0.309408	0	0.954263	1.13901	0.320589	155730;35409.1;369456;0;0;0;	44210.2;35409.1;267043;0;0;0;	0.699241;0.801784;0.883418;0;0;0;	72596	0	0	0	0
DIA_ON2.mzML	DIA_ON2	Q99873	Q99873;Q9NR22	ANM1_HUMAN	PRMT1	1.15E+06	924030	786650	1.15E+06	924030	786650		EVDIYTVK	EVDIYTVK	EVDIYTVK2	2	0.00047824	1	0.000712758	0.000608273	0.000240327	0.000608643	0	0	686856	596678	686856	0.939683	46.6024	46.4714	46.7347	21.4719	46.6128	21.4593	Protein arginine N-methyltransferase 1	0.00979956	0	314617	2.11055	0.296588	0	0.984565	0.763911	0.00158427	295163;48615;391693;7536.37;0;0;	295163;0;391693;0;0;0;	0.917313;0.544558;0.95654;0.441718;0;0;	72527	0	0	0	0
DIA_ON3.mzML	DIA_ON3	Q99873	Q99873;Q9NR22	ANM1_HUMAN	PRMT1	1.15E+06	938179	654291	1.15E+06	938179	654291		EVDIYTVK	EVDIYTVK	EVDIYTVK2	2	0.000731452	1	0.000647249	0.000591366	0.000240327	0.000591716	0	0	364958	350951	364958	0.895763	46.4465	46.3583	46.5775	21.4719	46.4735	21.4527	Protein arginine N-methyltransferase 1	0.00979956	0.203456	703216	1.95812	0.337628	4.10E-07	0.986973	0	-1.00E+07	89603.8;85662.6;284938;0;3835.47;0;	21848.3;85662.6;257447;0;1128.53;0;	0.496927;0.955306;0.909798;0;0.622188;0;	72320	0	0	0	0
DIA_IN1.mzML	DIA_IN1	Q99873	Q99873;Q9NR22	ANM1_HUMAN	PRMT1	1.79E+06	1.49E+06	1.55E+06	1.79E+06	1.49E+06	1.55E+06		EVDIYTVK	EVDIYTVK	EVDIYTVK2	2	0.000150207	1	0.000643915	0.000541126	0.000240327	0.000541418	0	0	714980	687817	714980	0.914857	46.938	46.8058	47.0233	21.4719	46.9873	21.3881	Protein arginine N-methyltransferase 1	0.00979956	0.804792	1.49E+06	2.69884	0.530084	0.741806	0.999202	0	-1.00E+07	180418;190450;374269;15853.5;0;0;	153776;190450;370755;4724.28;0;0;	0.836126;0.930955;0.939243;0.619825;0;0;	73010	0	0	0	0
DIA_IN2.mzML	DIA_IN2	Q99873	Q99873;Q9NR22	ANM1_HUMAN	PRMT1	1.48E+06	1.35E+06	1.37E+06	1.48E+06	1.35E+06	1.37E+06		EVDIYTVK	EVDIYTVK	EVDIYTVK2	2	0.00044231	1	0.000652316	0.000552792	0.000240327	0.000553097	0	0	597479	586973	597479	0.876543	46.4041	46.2727	46.6232	21.4719	46.4077	21.4622	Protein arginine N-methyltransferase 1	0.00979956	0.743639	1.59E+06	2.07066	0.390922	0	0.993253	1.101	0.0109457	309746;149844;421526;0;21173.2;0;	309746;79574.2;208159;0;0;0;	0.983504;0.79357;0.749102;0;-0.561785;0;	72182	0	0	0	0
DIA_IN3.mzML	DIA_IN3	Q99873	Q99873;Q9NR22	ANM1_HUMAN	PRMT1	1.65E+06	1.51E+06	1.21E+06	1.65E+06	1.51E+06	1.21E+06		EVDIYTVK	EVDIYTVK	EVDIYTVK2	2	0.00026772	1	0.000708717	0.000604961	0.000240327	0.000605327	0	0	226901	225431	226901	0.665521	46.5796	46.4907	46.7546	21.4719	46.6127	21.4036	Protein arginine N-methyltransferase 1	0.00979956	0.626063	1.50E+06	1.89612	0.397202	0.759009	0.994117	0	-1.00E+07	75281.1;78840.4;421505;14662.6;4183.67;0;	20061.8;78840.4;127999;5498.48;1568.88;0;	0.567949;0.716139;0.649636;0.732719;0.732719;0;	72458	0	0	0	0
DIA_OC1.mzML	DIA_OC1	O60504	O60504	VINEX_HUMAN	SORBS3	556879	474024	497160	556879	474024	497160	497160	EVDKNWLEGEHHGR	EVDKNWLEGEHHGR	EVDKNWLEGEHHGR4	4	2.92E-05	0.000168152	0.000271223	0.000249377	0.000240327	0.000249501	0	1	148854	122851	148854	0.824567	32.7372	32.5627	32.9147	-5.57445	32.7438	-5.55984	Vinexin	0.000115734	0.948733	1.85E+06	3.65339	0.671887	0.927986	0.999999	0.783552	0.00861194	268485;80998.1;69121.6;50013.5;46911.9;4167.74;	268485;72669.6;23474.7;30004.9;46179.3;0;	0.977703;0.813355;0.335444;0.768449;0.878672;0.464723;	50786	0	0	0	0
DIA_OC2.mzML	DIA_OC2	O60504	O60504	VINEX_HUMAN	SORBS3	578823	390459	400114	578823	390459	400114	400114	EVDKNWLEGEHHGR	EVDKNWLEGEHHGR	EVDKNWLEGEHHGR4	4	2.58E-05	0.000168152	0.000278474	0.000253743	0.000240327	0.000253872	0	1	174122	117458	174122	0.891736	32.7736	32.6396	32.9479	-5.57445	32.8274	-5.62584	Vinexin	0.000115734	0.861454	1.83E+06	4.16675	0.438958	1.10143	1	1.22954	0.00299933	226682;95968.5;83482.3;54543.4;39997.1;19141.2;	221592;79581.2;76788.5;54543.4;39997.1;8612.01;	0.963587;0.801571;0.929713;0.971445;0.962437;0.720197;	50855	0	0	0	0
DIA_OC3.mzML	DIA_OC3	O60504	O60504	VINEX_HUMAN	SORBS3	686124	506685	472010	686124	506685	472010	472010	EVDKNWLEGEHHGR	EVDKNWLEGEHHGR	EVDKNWLEGEHHGR4	4	2.89E-05	0.000168152	0.000255558	0.000268312	0.000240327	0.000268456	0	1	168712	132488	168712	0.913887	32.2096	32.0349	32.387	-5.57445	32.3514	-6.13977	Vinexin	0.000115734	0.89066	1.27E+06	2.92631	0.261702	0.0492206	0.999891	1.101	0.00648496	175263;95469.4;70115.7;48280.3;25377;23736.4;	0;95469.4;62818.8;47865.3;25377;1269.99;	-0.237614;0.978764;0.853001;0.842191;0.805047;0.112939;	50027	0	0	0	0
DIA_OC1.mzML	DIA_OC1	P02671	P02671	FIBA_HUMAN	FGA	749247	640512	659363	749247	640512	659363	659363	EVDLKDYEDQQK	EVDLKDYEDQQK	EVDLKDYEDQQK3	3	0.000170903	0.00106981	0.000271223	0.000249377	0.000240327	0.000249501	0	1	47603.9	39288.1	47603.9	0.885748	41.0164	40.9275	41.1474	9.21637	41.0756	9.12251	Fibrinogen alpha chain	0.000308854	0	0	2.75406	0.709163	0	0.995451	1.34831	0.00279801	25490.8;34813.3;87936.2;20505.5;0;10956;	25490.8;33646.9;34706.3;18019.2;0;4093.82;	0.921737;0.923917;0.289681;0.879792;0;0.687877;	63766	0	0	0	0
DIA_OC2.mzML	DIA_OC2	P02671	P02671	FIBA_HUMAN	FGA	955799	656917	637378	955799	656917	637378	637378	EVDLKDYEDQQK	EVDLKDYEDQQK	EVDLKDYEDQQK3	3	2.58E-05	0.00106981	0.000278474	0.000253743	0.000240327	0.000253872	0	1	16810.5	11398.5	16810.5	0.654578	41.0914	41.0018	41.1766	9.21637	41.0916	9.217	Fibrinogen alpha chain	0.000308854	0.720425	624682	2.44491	0.710976	0	0.999999	0.577	0.00584126	34334.4;54990.1;82204;26935;12768.7;4137.02;	8535.7;22034.6;31477;5172.02;12768.7;3102.76;	0.666491;0.54907;0.70749;0.546606;0.801784;0.801784;	63904	0	0	0	0
DIA_OC3.mzML	DIA_OC3	P02671	P02671	FIBA_HUMAN	FGA	830699	613451	613969	830699	613451	613969	613969	EVDLKDYEDQQK	EVDLKDYEDQQK	EVDLKDYEDQQK3	3	0.000104485	0.00106981	0.000255558	0.000268312	0.000240327	0.000268456	0	1	55022.4	42596.3	55022.4	0.923127	40.398	40.3091	40.5308	9.21637	40.4951	9.02164	Fibrinogen alpha chain	0.000308854	0	0	2.84199	0.5777	0	0.999242	0.621649	0.0236018	15875.7;40977.8;66501;26182.2;0;16066.9;	15875.7;24203.5;36285.3;25515.1;0;13631.6;	0.927543;0.747117;0.444109;0.963454;0;0.842501;	62869	0	0	0	0
DIA_OC1.mzML	DIA_OC1	O94760	O94760	DDAH1_HUMAN	DDAH1	4.05E+06	3.34E+06	3.22E+06	4.05E+06	3.34E+06	3.22E+06	3.22E+06	EVDMMKEALEK	EVDMMKEALEK	EVDMMKEALEK3	3	2.92E-05	0.000168152	0.000271223	0.000249377	0.000240327	0.000249501	0	1	38096.8	31859.1	38096.8	0.724163	50.6529	50.5646	50.7411	26.7846	50.6444	26.7947	N(G),N(G)-dimethylarginine dimethylaminohydrolase 1	0.000115734	0.728908	1.06E+06	2.42211	0.501311	0	0.999929	1.33094	0.100029	66518.9;33105;6565;40733;14064.2;14066.8;	29064.1;8658.95;6565;11360.2;2322.21;2467.65;	0.755151;0.567627;0.820251;0.709278;0.039611;0.103548;	78871	0	0	0	0
DIA_OC2.mzML	DIA_OC2	O94760	O94760	DDAH1_HUMAN	DDAH1	4.86E+06	3.28E+06	3.29E+06	4.86E+06	3.28E+06	3.29E+06	3.29E+06	EVDMMKEALEK	EVDMMKEALEK	EVDMMKEALEK3	3	2.58E-05	0.000168152	0.000278474	0.000253743	0.000240327	0.000253872	0	1	126331	86050.3	126331	0.859102	50.5349	50.4038	50.7115	26.7846	50.5227	26.7765	N(G),N(G)-dimethylarginine dimethylaminohydrolase 1	0.000115734	0.961754	1.27E+06	3.12635	0.637369	0	0.999997	1.34719	0.172327	75463.7;115009;47359.3;21430.5;81221.8;28146.7;	75463.7;23177.1;22721.1;8151.73;74352.6;28146.7;	0.892461;-0.162366;0.754853;0.632303;0.916499;0.853815;	78733	0	0	0	0
DIA_OC3.mzML	DIA_OC3	O94760	O94760	DDAH1_HUMAN	DDAH1	4.03E+06	3.03E+06	3.02E+06	4.03E+06	3.03E+06	3.02E+06	3.02E+06	EVDMMKEALEK	EVDMMKEALEK	EVDMMKEALEK3	3	2.89E-05	0.000168152	0.000255558	0.000268312	0.000240327	0.000268456	0	1	30818.5	22758.7	30818.5	0.723581	49.897	49.808	50.0712	26.7846	49.9477	26.7027	N(G),N(G)-dimethylarginine dimethylaminohydrolase 1	0.000115734	0.955034	1.22E+06	1.82186	0.382651	0	0.99987	0.875199	0.213598	28431.8;107826;16305.5;4784.75;15991.6;14634.7;	9615.67;0;6568.14;1794.28;0;14634.7;	0.69851;0.333245;0.744416;0.753327;0.250931;0.730702;	77767	0	0	0	0
DIA_ON1.mzML	DIA_ON1	O94760	O94760	DDAH1_HUMAN	DDAH1	5.38E+06	4.64E+06	5.30E+06	5.38E+06	4.64E+06	5.30E+06	5.30E+06	EVDMMKEALEK	EVDMMKEALEK	EVDMMKEALEK3	3	0.00210174	0.000168152	0.000728863	0.000617284	0.000240327	0.000617665	0	1	70767.3	59002.4	70767.3	0.531473	49.7679	49.5936	49.9448	26.7846	50.0709	26.4181	N(G),N(G)-dimethylarginine dimethylaminohydrolase 1	0.000115734	0.44715	1.48E+06	1.05272	0.642549	0	0.928103	0	-1.00E+07	51768.9;68946.9;20853.1;56157.6;59106;34175;	51768.9;12200;9290.29;11288.2;22546;9708.12;	0.583267;0.445709;0.58361;-0.192045;0.367445;0.205389;	77491	0	0	0	0
DIA_ON2.mzML	DIA_ON2	O94760	O94760	DDAH1_HUMAN	DDAH1	4.90E+06	4.35E+06	4.83E+06	4.90E+06	4.35E+06	4.83E+06	4.83E+06	EVDMMKEALEK	EVDMMKEALEK	EVDMMKEALEK3	3	0.00530189	0.000168152	0.000712758	0.000608273	0.000240327	0.000608643	0	1	37353.8	32383.6	37353.8	0.547534	49.8533	49.5907	49.9422	26.7846	50.0359	26.5644	N(G),N(G)-dimethylarginine dimethylaminohydrolase 1	0.000115734	0.331224	1.12E+06	1.01023	0.426928	0	0.889571	0	-1.00E+07	44287.1;312623;18359.4;37760.5;21382.2;26106.1;	13582.6;0;18359.4;5224.02;0;5411.8;	0.586558;-0.0501134;0.619236;-0.223032;-0.558574;0.206345;	77629	0	0	0	0
DIA_ON3.mzML	DIA_ON3	O94760	O94760	DDAH1_HUMAN	DDAH1	5.35E+06	4.57E+06	5.25E+06	5.35E+06	4.57E+06	5.25E+06	5.25E+06	EVDMMKEALEK	EVDMMKEALEK	EVDMMKEALEK3	3	0.000224052	0.000168152	0.000647249	0.000591366	0.000240327	0.000591716	0	1	65215.1	51098.9	65215.1	0.566962	49.5646	49.302	49.6535	26.7846	49.7631	26.539	N(G),N(G)-dimethylarginine dimethylaminohydrolase 1	0.000115734	0.559954	741088	1.34204	0.502102	0	0.993933	0	-1.00E+07	53811.1;37548.9;18138.8;33017.7;62285.5;34903.1;	53811.1;15223.2;5642.46;7915.67;25542.2;5761.55;	0.613008;0.607934;0.614285;0.254845;0.381493;0.0905632;	77215	0	0	0	0
DIA_IN1.mzML	DIA_IN1	O94760	O94760	DDAH1_HUMAN	DDAH1	4.04E+06	4.08E+06	3.67E+06	4.04E+06	4.08E+06	3.67E+06	3.67E+06	EVDMMKEALEK	EVDMMKEALEK	EVDMMKEALEK3	3	0.000150207	0.000168152	0.000643915	0.000541126	0.000240327	0.000541418	0	1	59270.1	55283.4	59270.1	0.614759	50.2319	49.9695	50.4089	26.7846	50.3601	26.61	N(G),N(G)-dimethylarginine dimethylaminohydrolase 1	0.000115734	0.922349	1.34E+06	1.97352	0.403372	0	0.998486	0.497826	0.213305	48475.6;172515;19325;68091;215601;19882.9;	48475.6;0;6055.28;9764.34;189480;4739.27;	0.633847;0.505621;0.60566;-0.144325;0.848683;0.431143;	78181	0	0	0	0
DIA_IN3.mzML	DIA_IN3	O94760	O94760	DDAH1_HUMAN	DDAH1	4.13E+06	4.22E+06	3.68E+06	4.13E+06	4.22E+06	3.68E+06	3.68E+06	EVDMMKEALEK	EVDMMKEALEK	EVDMMKEALEK3	3	0.000325415	0.000168152	0.000708717	0.000604961	0.000240327	0.000605327	0	1	26984.6	26858.6	26984.6	0.597562	49.8755	49.7006	49.9637	26.7846	50.0007	26.6273	N(G),N(G)-dimethylarginine dimethylaminohydrolase 1	0.000115734	0.851106	1.51E+06	1.47614	0.364136	0	0.993647	1.06152	0.050219	39105;115788;12740.7;18905.2;4973.88;12841.8;	10924.9;0;3217.9;4391.91;0;12841.8;	0.535082;0.403568;0.594333;0.577792;0.419277;0.651525;	77629	0	0	0	0
DIA_OC1.mzML	DIA_OC1	Q9UBS9	Q9UBS9	SUCO_HUMAN	SUCO	502736	414914	379667	502736	414914	379667	379667	EVDPNDLYIVEPLK	EVDPNDLYIVEPLK	EVDPNDLYIVEPLK2	2	2.92E-05	0.000479712	0.000271223	0.000249377	0.000240327	0.000249501	0	1	57102	48762.6	57102	0.917298	78.653	78.4748	78.7841	70.2981	78.4951	70.489	SUN domain-containing ossification factor	0.000181818	0	0	3.76711	0.554517	3.59552	0.999522	0.527727	0.00620348	36359.4;41338.8;20236.5;22724.7;16343.7;18271.9;	7217.03;16844.8;20236.5;20357;16343.7;16508.5;	0.430706;0.671227;0.923157;0.914823;0.937069;0.913167;	122724	0	0	0	0
DIA_OC2.mzML	DIA_OC2	Q9UBS9	Q9UBS9	SUCO_HUMAN	SUCO	562955	379755	354251	562955	379755	354251	354251	EVDPNDLYIVEPLK	EVDPNDLYIVEPLK	EVDPNDLYIVEPLK2	2	7.32E-05	0.000479712	0.000278474	0.000253743	0.000240327	0.000253872	0	1	82097.7	59158.1	82097.7	0.961843	78.6805	78.4591	78.8108	70.2981	78.5053	70.6433	SUN domain-containing ossification factor	0.000181818	0	160792	2.40388	0.560454	0.60748	0.99671	1.65861	0.0159074	30027.9;55625.6;37631.5;46082.7;5329.53;4107.35;	9332.31;18744.6;37631.5;44466.1;0;0;	0.371868;0.577183;0.985193;0.942082;0.216527;0.47112;	122862	0	0	0	0
DIA_OC1.mzML	DIA_OC1	P50570;Q9UQ16	P50570;Q9UQ16	DYN2_HUMAN;DYN3_HUMAN	DNM2;DNM3	2.70E+06	2.31E+06	2.70E+06	2.70E+06	2.31E+06	2.70E+06		EVDPQGLR	EVDPQGLR	EVDPQGLR2	2	2.92E-05	0.00320751	0.000271223	0.000249377	0.000240327	0.000249501	0	0	2.16E+06	1.78E+06	2.16E+06	0.99058	31.6395	31.4613	31.7707	-8.03036	31.7092	-7.92236	Dynamin-2	0.000626192	0.833796	1.14E+07	4.75415	0.425241	1.35153	0.999992	1.62495	0.00736121	946785;885691;776308;336223;26891.8;85560.2;	946785;885691;683600;324008;8766.33;85560.2;	0.99345;0.993171;0.914538;0.975112;0.582567;0.910417;	49064	0	0	0	0
DIA_OC2.mzML	DIA_OC2	P50570;Q9UQ16	P50570;Q9UQ16	DYN2_HUMAN;DYN3_HUMAN	DNM2;DNM3	2.98E+06	2.01E+06	2.37E+06	2.98E+06	2.01E+06	2.37E+06		EVDPQGLR	EVDPQGLR	EVDPQGLR2	2	2.58E-05	0.00320751	0.000278474	0.000253743	0.000240327	0.000253872	0	0	2.33E+06	1.57E+06	2.33E+06	0.868025	31.7183	31.4968	31.8044	-8.03036	31.7619	-7.90343	Dynamin-2	0.000626192	0.36997	1.66E+07	3.95792	0.43518	1.07705	0.999997	0.905286	0.00256639	1.09976e+06;1.00453e+06;856469;415795;63150.4;112367;	1.01534e+06;936464;773856;377963;63150.4;28554.9;	0.867958;0.879352;0.871598;0.840139;0.724443;0.749075;	49202	0	0	0	0
DIA_OC3.mzML	DIA_OC3	P50570;Q9UQ16	P50570;Q9UQ16	DYN2_HUMAN;DYN3_HUMAN	DNM2;DNM3	2.74E+06	2.04E+06	2.43E+06	2.74E+06	2.04E+06	2.43E+06		EVDPQGLR	EVDPQGLR	EVDPQGLR2	2	2.89E-05	0.00320751	0.000255558	0.000268312	0.000240327	0.000268456	0	0	2.25E+06	1.76E+06	2.25E+06	0.992776	31.3752	31.1969	31.5076	-8.03036	31.3916	-7.913	Dynamin-2	0.000626192	0.596489	1.54E+07	4.98153	0.520751	0.529413	1	1.06351	0.0133203	1.01626e+06;906270;826514;331018;65569;95553;	1.01626e+06;906270;818396;331018;65569;95553;	0.993307;0.995131;0.986597;0.984701;0.823644;0.884137;	48719	0	0	0	0
DIA_ON1.mzML	DIA_ON1	P50570;Q9UQ16	P50570;Q9UQ16	DYN2_HUMAN;DYN3_HUMAN	DNM2;DNM3	366353	298109	262095	366353	298109	262095		EVDPQGLR	EVDPQGLR	EVDPQGLR2	2	0.00282207	0.00320751	0.000728863	0.00112045	0.000240327	0.00112108	0	0	150451	122848	150451	0.94307	31.4294	31.2983	31.5189	-8.03036	31.4352	-7.86309	Dynamin-2	0.000626192	0	0	1.7456	0.544583	0	0.908901	0.963858	0.00438345	76120.5;74330.2;476594;0;8825.79;0;	76120.5;74330.2;0;0;0;0;	0.941675;0.944499;0.144597;0;-0.128624;0;	48719	0	0	0	0
DIA_ON3.mzML	DIA_ON3	P50570;Q9UQ16	P50570;Q9UQ16	DYN2_HUMAN;DYN3_HUMAN	DNM2;DNM3	178294	133952	87645.8	178294	133952	87645.8		EVDPQGLR	EVDPQGLR	EVDPQGLR2	2	0.00130745	0.00320751	0.000647249	0.000591366	0.000240327	0.000591716	0	0	35137.9	28147.8	35137.9	0.796891	31.2681	31.1782	31.3562	-8.03036	31.2444	-7.84659	Dynamin-2	0.000626192	0	0	1.01703	0.417692	0.583884	0.97075	1.80649	0.109203	44918.6;15968.1;513888;7893.62;0;0;	13249.5;15968.1;0;5920.21;0;0;	0.788809;0.801784;-0.406211;0.801784;0;0;	48512	0	0	0	0
DIA_OC1.mzML	DIA_OC1	O60437	O60437	PEPL_HUMAN	PPL	5.21E+06	4.69E+06	5.86E+06	5.21E+06	4.69E+06	5.86E+06	5.86E+06	EVDPQVNWAALVEEK	EVDPQVNWAALVEEK	EVDPQVNWAALVEEK2	2	2.92E-05	0.000168152	0.000271223	0.000249377	0.000240327	0.000249501	0	1	1.09E+06	899831	1.09E+06	0.980476	84.1254	83.9925	84.3035	81.5518	84.4827	81.4267	Periplakin	0.000115734	0.965701	2.89E+06	5.46604	0.438592	8.46884	0.999993	1.05907	0.0127346	524987;428868;174729;152775;149623;96578;	524987;415681;174729;152775;149623;96578;	0.988459;0.976712;0.965339;0.992546;0.962919;0.966195;	131284	0	0	0	0
DIA_OC2.mzML	DIA_OC2	O60437	O60437	PEPL_HUMAN	PPL	7.07E+06	4.81E+06	5.78E+06	7.07E+06	4.81E+06	5.78E+06	5.78E+06	EVDPQVNWAALVEEK	EVDPQVNWAALVEEK	EVDPQVNWAALVEEK2	2	2.58E-05	0.000168152	0.000278474	0.000253743	0.000240327	0.000253872	0	1	1.30E+06	920373	1.30E+06	0.989993	84.1027	83.9249	84.2771	81.5518	84.1817	81.5018	Periplakin	0.000115734	0.90784	3.20E+06	5.51897	0.357504	8.36819	0.999992	1.09787	0.000843214	634022;478174;191372;160156;194822;103390;	634022;478174;188019;160156;189365;103390;	0.991405;0.992229;0.900315;0.949138;0.979619;0.975057;	131353	0	0	0	0
DIA_OC3.mzML	DIA_OC3	O60437	O60437	PEPL_HUMAN	PPL	6.22E+06	4.80E+06	5.60E+06	6.22E+06	4.80E+06	5.60E+06	5.60E+06	EVDPQVNWAALVEEK	EVDPQVNWAALVEEK	EVDPQVNWAALVEEK2	2	2.89E-05	0.000168152	0.000255558	0.000268312	0.000240327	0.000268456	0	1	979385	858612	979385	0.983254	83.6601	83.4818	83.8349	81.5518	83.8714	81.3789	Periplakin	0.000115734	0.978513	2.95E+06	5.18239	0.452034	8.34542	1	1.40398	0.0282655	473779;361168;118364;105437;144438;106744;	473779;361168;118364;105437;144438;106744;	0.988062;0.981883;0.916625;0.926465;0.970912;0.965717;	130663	0	0	0	0
DIA_OC1.mzML	DIA_OC1	O60437	O60437	PEPL_HUMAN	PPL	5.21E+06	4.69E+06	5.86E+06	5.21E+06	4.69E+06	5.86E+06	5.86E+06	EVDPQVNWAALVEEK	EVDPQVNWAALVEEK	EVDPQVNWAALVEEK3	3	0.000867554	0.0149196	0.000271223	0.000249377	0.000240327	0.000249501	0	1	72231.6	59930.4	72231.6	0.848445	84.3717	84.0192	84.5922	81.3928	84.3975	81.8649	Periplakin	0.002267	0.118704	764123	1.7723	0.222644	0.382965	0.967126	0.999489	0.0278539	186390;77721.8;590562;34666.7;0;5241.57;	186390;72231.6;0;6936.7;0;0;	0.980734;0.848445;-0.0222135;0.426262;0;-0.300253;	131669	0	0	0	0
DIA_OC2.mzML	DIA_OC2	O60437	O60437	PEPL_HUMAN	PPL	7.07E+06	4.81E+06	5.78E+06	7.07E+06	4.81E+06	5.78E+06	5.78E+06	EVDPQVNWAALVEEK	EVDPQVNWAALVEEK	EVDPQVNWAALVEEK3	3	0.000207967	0.0149196	0.000278474	0.000253743	0.000240327	0.000253872	0	1	30536.9	21593.5	30536.9	0.388263	84.1257	84.0397	84.2147	81.3928	84.0796	81.5442	Periplakin	0.002267	0.88111	669739	1.09688	0.630641	0.0684472	0.990797	1.72294	0.0517944	66631.7;50524;37904.1;16082.4;1197.1;0;	13128.2;12235.5;17104.2;1647.11;1197.1;0;	-0.336037;-0.186555;0.770517;0.168423;0.801784;0;	131393	0	0	0	0
DIA_OC1.mzML	DIA_OC1	Q13011	Q13011	ECH1_HUMAN	ECH1	1.38E+06	1.27E+06	1.28E+06	1.38E+06	1.27E+06	1.28E+06	1.28E+06	EVDVGLAADVGTLQR	EVDVGLAADVGTLQR	EVDVGLAADVGTLQR2	2	2.92E-05	0.000168152	0.000271223	0.000249377	0.000240327	0.000249501	0	1	684639	568252	684639	0.984266	67.628	67.4507	67.8031	52.2686	67.6379	52.2722	Delta(3,5)-Delta(2,4)-dienoyl-CoA isomerase, mitochondrial	0.000115734	0.414571	2.94E+06	4.78284	0.647407	4.052	0.999999	1.49208	0.0233766	331593;344376;259124;119698;144848;93921.9;	331593;344376;259124;116688;127693;93921.9;	0.981931;0.984469;0.985068;0.909391;0.926995;0.990298;	105469	0	0	0	0
DIA_OC2.mzML	DIA_OC2	Q13011	Q13011	ECH1_HUMAN	ECH1	1.97E+06	1.38E+06	1.33E+06	1.97E+06	1.38E+06	1.33E+06	1.33E+06	EVDVGLAADVGTLQR	EVDVGLAADVGTLQR	EVDVGLAADVGTLQR2	2	2.58E-05	0.000168152	0.000278474	0.000253743	0.000240327	0.000253872	0	1	841379	573269	841379	0.978219	67.6709	67.493	67.8453	52.2686	67.6677	52.3139	Delta(3,5)-Delta(2,4)-dienoyl-CoA isomerase, mitochondrial	0.000115734	0.369545	3.42E+06	4.67677	0.488654	5.44898	1	1.22307	0.00158555	404328;422094;335125;218728;181108;103415;	404328;422094;333635;210582;178868;103415;	0.974647;0.990058;0.979443;0.864316;0.978582;0.98824;	105607	0	0	0	0
DIA_OC3.mzML	DIA_OC3	Q13011	Q13011	ECH1_HUMAN	ECH1	1.51E+06	1.19E+06	1.22E+06	1.51E+06	1.19E+06	1.22E+06	1.22E+06	EVDVGLAADVGTLQR	EVDVGLAADVGTLQR	EVDVGLAADVGTLQR2	2	2.89E-05	0.000168152	0.000255558	0.000268312	0.000240327	0.000268456	0	1	644880	476228	644880	0.984125	67.3066	67.1718	67.4809	52.2686	67.1796	52.5321	Delta(3,5)-Delta(2,4)-dienoyl-CoA isomerase, mitochondrial	0.000115734	0.542954	3.10E+06	2.85454	0.495583	2.14739	0.99997	0.341653	0.00774575	337514;132635;273987;50924.9;41935.5;34066.2;	337514;62058;273987;14007.7;12207.2;33379.2;	0.990247;0.630188;0.996664;0.644861;0.330174;0.819291;	105055	0	0	0	0
DIA_OC1.mzML	DIA_OC1	Q13011	Q13011	ECH1_HUMAN	ECH1	1.38E+06	1.27E+06	1.28E+06	1.38E+06	1.27E+06	1.28E+06	1.28E+06	EVDVGLAADVGTLQR	EVDVGLAADVGTLQR	EVDVGLAADVGTLQR3	3	2.92E-05	0.00185257	0.000271223	0.000249377	0.000240327	0.000249501	0	1	84091.6	69411	84091.6	0.903132	67.6101	67.479	67.7881	52.1466	67.5812	52.2378	Delta(3,5)-Delta(2,4)-dienoyl-CoA isomerase, mitochondrial	0.000420209	0	1.28E+06	1.67325	0.627017	0.0319928	0.999726	2.04795	0.157065	68535.3;66898.2;0;22176.5;9887.11;12687.3;	68535.3;4305.54;0;12728.9;2827.44;7820.19;	0.986516;-0.590841;0;0.584681;0.315591;0.748736;	105443	0	0	0	0
DIA_OC2.mzML	DIA_OC2	Q13011	Q13011	ECH1_HUMAN	ECH1	1.97E+06	1.38E+06	1.33E+06	1.97E+06	1.38E+06	1.33E+06	1.33E+06	EVDVGLAADVGTLQR	EVDVGLAADVGTLQR	EVDVGLAADVGTLQR3	3	0.00074278	0.00185257	0.000278474	0.000253743	0.000240327	0.000253872	0	1	49844	33623.5	49844	0.802812	67.611	67.522	67.7413	52.1466	67.6036	52.1983	Delta(3,5)-Delta(2,4)-dienoyl-CoA isomerase, mitochondrial	0.000420209	0	1.13E+06	1.51957	0.358968	0	0.957388	2.16949	0.191225	60592;124998;0;11047.3;5210.87;29162.3;	38796.8;12205.9;0;11047.3;0;9652.7;	0.763086;-0.0822757;0;0.942326;0.565461;-0.479061;	105512	0	0	0	0
DIA_OC1.mzML	DIA_OC1	Q09666	Q09666	AHNK_HUMAN	AHNAK	1.32E+07	1.21E+07	1.72E+07	1.32E+07	1.21E+07	1.72E+07	1.72E+07	EVDVNLPK	EVDVNLPK	EVDVNLPK2	2	2.92E-05	0.00451163	0.000271223	0.000249377	0.000240327	0.000249501	0	1	1.03E+06	877458	1.03E+06	0.873963	44.5794	44.3133	44.7105	16.2159	44.5363	16.3091	Neuroblast differentiation-associated protein AHNAK	0.000798393	0.347928	2.80E+07	3.14982	0.265495	0.972273	0.999928	1.85299	0.0134081	603622;421574;121298;88299.7;16058.4;53644.1;	536432;371382;121298;50185.4;1585.91;24661.5;	0.834432;0.89606;0.981129;0.724301;-0.0988996;0.351409;	69350	0	0	0	0
DIA_OC2.mzML	DIA_OC2	Q09666	Q09666	AHNK_HUMAN	AHNAK	1.76E+07	1.20E+07	1.72E+07	1.76E+07	1.20E+07	1.72E+07	1.72E+07	EVDVNLPK	EVDVNLPK	EVDVNLPK2	2	2.58E-05	0.00451163	0.000278474	0.000253743	0.000240327	0.000253872	0	1	707389	477186	707389	0.69299	44.5122	44.3819	44.6436	16.2159	44.5061	16.2262	Neuroblast differentiation-associated protein AHNAK	0.000798393	0.137924	1.39E+07	1.90134	0.463746	0.34332	0.999968	1.93294	0.0219107	637689;367808;58365.4;140567;14837.7;25895.8;	459890;189133;58365.4;87809.3;0;0;	0.759916;0.444263;0.971643;0.68702;-0.093358;-0.788125;	69281	0	0	0	0
DIA_OC3.mzML	DIA_OC3	Q09666	Q09666	AHNK_HUMAN	AHNAK	1.50E+07	1.24E+07	1.64E+07	1.50E+07	1.24E+07	1.64E+07	1.64E+07	EVDVNLPK	EVDVNLPK	EVDVNLPK2	2	8.33E-05	0.00451163	0.000255558	0.000268312	0.000240327	0.000268456	0	1	1.38E+06	1.02E+06	1.38E+06	0.982347	44.1313	43.8676	44.3526	16.2159	44.0934	16.2824	Neuroblast differentiation-associated protein AHNAK	0.000798393	0.189171	2.68E+07	2.88581	0.93152	0.162499	0.999582	1.95337	0.00401034	816218;450367;122532;127537;33237.2;31356.2;	807253;450367;119501;118926;0;0;	0.991791;0.994378;0.873207;0.836301;0.476925;-0.469053;	68729	0	0	0	0
DIA_OC1.mzML	DIA_OC1	Q9UKY7	Q9UKY7	CDV3_HUMAN	CDV3	232827	201039	176194	232827	201039	176194	176194	EVDYSGLR	EVDYSGLR	EVDYSGLR2	2	0.000170903	0.00501284	0.000271223	0.000249377	0.000240327	0.000249501	0	1	128678	107797	128678	0.763587	40.0886	39.8684	40.2209	7.42657	40.0596	7.50429	Protein CDV3 homolog	0.000891575	0	0	1.80817	0.416698	0.247957	0.996015	1.44912	0.068598	49854.1;77769.3;28604.2;92807.6;9858.48;0;	49854.1;62848;0;15976.3;0;0;	0.988617;0.83356;0.520449;-0.213882;-0.076115;0;	62313	0	0	0	0
DIA_OC2.mzML	DIA_OC2	Q9UKY7	Q9UKY7	CDV3_HUMAN	CDV3	306471	206737	184911	306471	206737	184911	184911	EVDYSGLR	EVDYSGLR	EVDYSGLR2	2	2.58E-05	0.00501284	0.000278474	0.000253743	0.000240327	0.000253872	0	1	165444	115433	165444	0.679465	40.0748	39.9445	40.2071	7.42657	40.0786	7.46168	Protein CDV3 homolog	0.000891575	0.42312	276667	1.92101	0.426311	0.290393	0.999441	1.0409	0.0268855	55393.6;112119;29103.3;95327.7;13351.4;3706.14;	55393.6;47953;334.506;62097.3;0;0;	0.977672;0.457331;-0.115823;0.584987;0.471496;0.266374;	62313	0	0	0	0
DIA_OC3.mzML	DIA_OC3	Q9UKY7	Q9UKY7	CDV3_HUMAN	CDV3	271912	200800	203403	271912	200800	203403	203403	EVDYSGLR	EVDYSGLR	EVDYSGLR2	2	2.89E-05	0.00501284	0.000255558	0.000681663	0.000240327	0.000681973	0	1	195126	144096	195126	0.936018	39.4233	39.2922	39.5585	7.42657	39.3922	7.45117	Protein CDV3 homolog	0.000891575	0.907495	542186	2.65784	0.408191	0.223187	0.999904	1.33009	0.00612382	70947.1;113892;26369.1;30456.7;14266.6;0;	70947.1;99227.7;23166.9;24951.2;0;0;	0.97115;0.933748;0.845395;0.845152;0.433707;0;	61347	0	0	0	0
DIA_ON1.mzML	DIA_ON1	Q9UKY7	Q9UKY7	CDV3_HUMAN	CDV3	25938.9	23094.3	34863.5	25938.9	23094.3	34863.5	34863.5	EVDYSGLR	EVDYSGLR	EVDYSGLR2	2	0.00335055	0.00501284	0.0141629	0.0142498	0.000240327	0.0142558	0	1	25938.9	23094.3	25938.9	0.812422	39.662	39.5315	39.8832	7.42657	39.5095	7.70589	Protein CDV3 homolog	0.000891575	0	296182	1.75543	0.785681	0.180508	0.897335	1.69021	0.148905	14876.1;17489.6;22518.8;3914.25;9579.47;0;	6854.42;17489.6;0;1594.93;0;0;	0.649462;0.879623;-0.0912932;0.775863;0.539149;0;	61623	0	0	0	0
DIA_ON2.mzML	DIA_ON2	Q9UKY7	Q9UKY7	CDV3_HUMAN	CDV3	35835.9	30686.3	31060.9	35835.9	30686.3	31060.9	31060.9	EVDYSGLR	EVDYSGLR	EVDYSGLR2	2	0.00610666	0.00501284	0.00130719	0.00112045	0.000240327	0.00112108	0	1	22402.1	22005.4	22402.1	0.723189	39.6503	39.5198	39.7818	7.42657	39.5194	7.62667	Protein CDV3 homolog	0.000891575	0.0583874	148039	1.35159	0.540413	0.0729501	0.877287	0.971294	0.239336	8993.66;24967.7;5390.08;16708.9;1755.29;0;	8993.66;3226.07;601.091;10182.4;0;0;	0.895266;0.0546557;-0.111752;0.783013;0.314929;0;	61623	0	0	0	0
DIA_OC2.mzML	DIA_OC2	O15020	O15020	SPTN2_HUMAN	SPTBN2	1.43E+07	9.67E+06	1.09E+07	1.43E+07	9.67E+06	1.09E+07	1.09E+07	EVEAIQAQAK	EVEAIQAQAK	EVEAIQAQAK2	2	2.58E-05	1	0.000278474	0.000253743	0.000240327	0.000253872	0	1	424727	286510	424727	0.895405	28.2923	28.0712	28.4236	-15.0248	28.4026	-15.5452	Spectrin beta chain, non-erythrocytic 2	0.00498682	0.813761	1.00E+06	2.92449	0.316744	1.25004	0.999119	0	-1.00E+07	6.64735e+06;166922;7117.62;108007;158733;24295.1;	473748;166922;0;99071.7;158733;23287.1;	-0.206451;0.860427;0.479953;0.819128;0.979794;0.838485;	43829	0	0	0	0
DIA_OC3.mzML	DIA_OC3	O15020	O15020	SPTN2_HUMAN	SPTBN2	1.16E+07	9.44E+06	1.04E+07	1.16E+07	9.44E+06	1.04E+07	1.04E+07	EVEAIQAQAK	EVEAIQAQAK	EVEAIQAQAK2	2	0.00327195	1	0.000255558	0.000268312	0.000240327	0.000268456	0	1	125492	92672.4	125492	0.759245	27.9923	27.8144	28.1244	-15.0248	27.9798	-15.602	Spectrin beta chain, non-erythrocytic 2	0.00498682	0.462361	537410	1.22411	0.463863	1.36129	0.784866	1.05795	0.00191546	6.05768e+06;147263;0;54181.9;83087;12483.9;	326437;23989.3;0;18415.2;83087;0;	-0.262303;0.158952;0;0.535812;0.982086;-0.172022;	43415	0	0	0	0
DIA_ON2.mzML	DIA_ON2	O15020	O15020	SPTN2_HUMAN	SPTBN2	2.49E+06	2.11E+06	1.98E+06	2.49E+06	2.11E+06	1.98E+06	1.98E+06	EVEAIQAQAK	EVEAIQAQAK	EVEAIQAQAK2	2	0.00745536	1	0.000712758	0.000608273	0.000240327	0.000608643	0	1	55610.7	52899.4	55610.7	0.693171	28.1203	27.9432	28.2063	-15.0248	28.1155	-15.3151	Spectrin beta chain, non-erythrocytic 2	0.00498682	0	0	1.53751	0.554727	2.86372	0.85491	0	-1.00E+07	1.35571e+06;96101.7;0;31432.9;7532.43;0;	18081.9;39528.3;0;8549.94;7532.43;0;	-0.61584;0.685301;0;0.764053;0.654018;0;	43553	0	0	0	0
DIA_OC1.mzML	DIA_OC1	Q5HYI7	Q5HYI7	MTX3_HUMAN	MTX3	238745	198000	204473	238745	198000	204473	204473	EVEAQIYR	EVEAQIYR	EVEAQIYR2	2	0.000348894	0.00915785	0.000271223	0.000249377	0.000240327	0.000249501	0	1	122282	107495	122282	0.70254	36.1719	35.9979	36.3039	1.2726	36.1514	1.3724	Metaxin-3	0.00143822	0.984975	971777	1.7075	0.635687	0.153971	0.988334	0.508476	0.0404999	62401.2;46043.8;39320.8;75614.8;72196.4;0;	30016.8;13072.1;39320.8;52944.2;33593.5;0;	0.710908;0.0558328;0.968888;0.499984;0.605805;0;	56176	0	0	0	0
DIA_OC2.mzML	DIA_OC2	Q5HYI7	Q5HYI7	MTX3_HUMAN	MTX3	346321	236115	190384	346321	236115	190384	190384	EVEAQIYR	EVEAQIYR	EVEAQIYR2	2	2.58E-05	0.00915785	0.000278474	0.000253743	0.000240327	0.000253872	0	1	136889	92341.9	136889	0.892902	36.2507	36.0732	36.4711	1.2726	36.2197	1.3933	Metaxin-3	0.00143822	0.929499	999200	2.42476	0.844508	0.404949	0.999593	0.7116	0.0190969	30588.1;44978.4;59143.2;76952.3;219048;0;	9634.15;44978.4;50302.6;76952.3;46512.8;0;	0.514963;0.866813;0.847201;0.970093;-0.20939;0;	56314	0	0	0	0
DIA_OC3.mzML	DIA_OC3	Q5HYI7	Q5HYI7	MTX3_HUMAN	MTX3	240329	182939	220423	240329	182939	220423	220423	EVEAQIYR	EVEAQIYR	EVEAQIYR2	2	8.33E-05	0.00915785	0.000255558	0.000268312	0.000240327	0.000268456	0	1	152821	114426	152821	0.892329	35.7785	35.6002	35.9558	1.2726	35.7137	1.35338	Metaxin-3	0.00143822	0.941876	760512	2.80966	0.598543	0	0.999645	1.32865	0.00463519	94810.6;67689.6;33598.6;87042.4;83088.5;0;	94810.6;67689.6;18992.6;39017.9;81791.9;0;	0.976924;0.961486;0.748578;0.756743;0.950656;0;	55624	0	0	0	0
DIA_OC1.mzML	DIA_OC1	P40939	P40939	ECHA_HUMAN	HADHA	7.57E+06	6.41E+06	6.71E+06	7.57E+06	6.41E+06	6.71E+06	6.71E+06	EVEAVIPDHC(UniMod:4)IFASNTSALPISEIAAVSK	EVEAVIPDHCIFASNTSALPISEIAAVSK	EVEAVIPDHC(UniMod:4)IFASNTSALPISEIAAVSK3	3	2.92E-05	0.000168152	0.000271223	0.000249377	0.000240327	0.000249501	0	1	76525.7	67650.5	76525.7	0.976966	88.2446	88.1135	88.3786	90.6515	88.3076	90.7871	Trifunctional enzyme subunit alpha, mitochondrial	0.000132802	0.967524	394824	4.91278	0.414311	1.69419	1	1.06348	0.0132661	83848.1;36033.8;19957.3;24104;24894.1;11992.9;	80378.1;33167.8;19957.3;23400.6;16516.7;11992.9;	0.924507;0.989034;0.956884;0.976988;0.763198;0.924054;	137717	0	0	0	0
DIA_OC2.mzML	DIA_OC2	P40939	P40939	ECHA_HUMAN	HADHA	9.91E+06	6.69E+06	6.54E+06	9.91E+06	6.69E+06	6.54E+06	6.54E+06	EVEAVIPDHC(UniMod:4)IFASN(UniMod:7)TSALPISEIAAVSK	EVEAVIPDHCIFASNTSALPISEIAAVSK	EVEAVIPDHC(UniMod:4)IFASN(UniMod:7)TSALPISEIAAVSK3	3	2.58E-05	0.000168152	0.000278474	0.000253743	0.000240327	0.000253872	0	1	233677	160218	233677	0.963256	88.1307	87.9982	88.2662	90.5111	88.1444	90.5177	Trifunctional enzyme subunit alpha, mitochondrial	0.000115734	0.986204	1.13E+06	5.14068	0.361791	6.24257	1	1.70474	0.668258	180126;45178.7;45861;32348.5;25259.9;22561.2;	180126;43119.8;24550.4;30989.3;24389.4;22561.2;	0.960023;0.965542;0.597126;0.963453;0.964613;0.988793;	137648	0	0	0	0
DIA_OC3.mzML	DIA_OC3	P40939	P40939	ECHA_HUMAN	HADHA	8.08E+06	6.15E+06	6.54E+06	8.08E+06	6.15E+06	6.54E+06	6.54E+06	EVEAVIPDHC(UniMod:4)IFASN(UniMod:7)TSALPISEIAAVSK	EVEAVIPDHCIFASNTSALPISEIAAVSK	EVEAVIPDHC(UniMod:4)IFASN(UniMod:7)TSALPISEIAAVSK3	3	2.89E-05	0.000168152	0.000255558	0.000268312	0.000240327	0.000268456	0	1	206647	172501	206647	0.977588	87.9526	87.8187	88.0846	90.5111	87.8114	90.8971	Trifunctional enzyme subunit alpha, mitochondrial	0.000115734	0.949523	973532	4.97768	0.352071	0.470823	1	1.77705	0.064576	162933;36097.7;25030.6;22715.2;21465.7;22241.5;	162933;36097.7;22423.3;22715.2;21465.7;20998.5;	0.980103;0.959357;0.838956;0.967596;0.957443;0.968877;	137372	0	0	0	0
DIA_OC1.mzML	DIA_OC1	P14625	P14625	ENPL_HUMAN	HSP90B1	1.13E+07	9.93E+06	1.73E+07	1.13E+07	9.93E+06	1.73E+07	1.75E+07	EVEEDEYK	EVEEDEYK	EVEEDEYK2	2	2.92E-05	0.000479712	0.000271223	0.000249377	0.000240327	0.000249501	0	1	792231	653838	792231	0.967867	25.4299	25.2983	25.5603	-22.0581	25.0681	-20.7929	Endoplasmin	0.000181818	0.933156	3.74E+06	5.45578	0.333786	1.96514	0.999932	1.11641	0.0650057	419768;216740;139099;155723;58241.3;38966.5;	419768;216740;139099;155723;58241.3;38966.5;	0.96795;0.956193;0.951093;0.983894;0.957189;0.983689;	39342	0	0	0	0
DIA_OC2.mzML	DIA_OC2	P14625	P14625	ENPL_HUMAN	HSP90B1	1.41E+07	9.60E+06	1.68E+07	1.41E+07	9.60E+06	1.68E+07	1.71E+07	EVEEDEYK	EVEEDEYK	EVEEDEYK2	2	2.58E-05	0.000479712	0.000278474	0.000253743	0.000240327	0.000253872	0	1	994590	670925	994590	0.979373	25.5576	25.4265	25.7347	-22.0581	25.0834	-20.7846	Endoplasmin	0.000181818	0.909352	4.98E+06	4.08895	0.500892	0	0.999984	1.19306	0.0512867	508199;270045;184125;216346;14883.4;9462.59;	508199;270045;184125;216346;0;0;	0.986;0.976983;0.923109;0.966787;0.592625;0.567467;	39549	0	0	0	0
DIA_OC3.mzML	DIA_OC3	P14625	P14625	ENPL_HUMAN	HSP90B1	1.35E+07	1.05E+07	1.68E+07	1.35E+07	1.05E+07	1.68E+07	1.71E+07	EVEEDEYK	EVEEDEYK	EVEEDEYK2	2	2.89E-05	0.000479712	0.000255558	0.000268312	0.000240327	0.000268456	0	1	873404	663796	873404	0.984738	25.3905	25.2586	25.4796	-22.0581	25.0316	-20.8223	Endoplasmin	0.000181818	0.973874	4.72E+06	4.13492	0.555101	0	0.999999	1.6269	0.183152	480054;210336;119470;209496;9959.89;12420.7;	480054;194353;119470;198997;3880.95;4839.81;	0.992099;0.969327;0.847212;0.982032;0.767768;0.767768;	39342	0	0	0	0
DIA_OC1.mzML	DIA_OC1	P14625	P14625	ENPL_HUMAN	HSP90B1	1.13E+07	9.93E+06	1.73E+07	1.13E+07	9.93E+06	1.73E+07	1.75E+07	EVEEDEYKAFYK	EVEEDEYKAFYK	EVEEDEYKAFYK2	2	2.92E-05	0.000168152	0.000271223	0.000249377	0.000240327	0.000249501	0	1	53262.4	45787.9	53262.4	0.917825	49.4825	49.3513	49.6147	25.3813	49.5771	25.2646	Endoplasmin	0.000115734	0.398058	610428	3.00527	0.52596	0	0.999972	0	-1.00E+07	27465.5;20383.7;13313.2;7574.8;13259.9;3686.92;	27465.5;18222.1;13313.2;7574.8;0;0;	0.937767;0.876305;0.94243;0.945402;0.526543;0.0312761;	77041	0	0	0	0
DIA_OC2.mzML	DIA_OC2	P14625	P14625	ENPL_HUMAN	HSP90B1	1.41E+07	9.60E+06	1.68E+07	1.41E+07	9.60E+06	1.68E+07	1.71E+07	EVEEDEYKAFYK	EVEEDEYKAFYK	EVEEDEYKAFYK2	2	2.58E-05	0.000168152	0.000278474	0.000253743	0.000240327	0.000253872	0	1	69956.2	49028.8	69956.2	0.930951	49.4535	49.3224	49.5853	25.3813	49.4791	25.3524	Endoplasmin	0.000115734	0	0	4.34839	0.780581	6.23767	1	0	-1.00E+07	29468.3;32796.7;32157.8;10142.4;9575.53;11911.4;	29468.3;30578.9;30440.7;9908.98;3338.04;11911.4;	0.95235;0.941121;0.911805;0.835927;0.555732;0.977294;	77041	0	0	0	0
DIA_OC3.mzML	DIA_OC3	P14625	P14625	ENPL_HUMAN	HSP90B1	1.35E+07	1.05E+07	1.68E+07	1.35E+07	1.05E+07	1.68E+07	1.71E+07	EVEEDEYKAFYK	EVEEDEYKAFYK	EVEEDEYKAFYK2	2	2.89E-05	0.000168152	0.000255558	0.000268312	0.000240327	0.000268456	0	1	58091.1	42898.8	58091.1	0.854972	48.8149	48.6845	48.9929	25.3813	48.9388	25.2029	Endoplasmin	0.000115734	0.53391	249340	2.54342	0.565709	1.69075	0.999999	0	-1.00E+07	40571.1;28854.9;15461.3;15938.4;24929.5;4322.35;	22940.9;28854.9;7096.14;6295.29;0;1537.66;	0.752393;0.968789;0.625763;0.707102;0.131606;0.610741;	76075	0	0	0	0
DIA_OC1.mzML	DIA_OC1	P14625	P14625	ENPL_HUMAN	HSP90B1	1.13E+07	9.93E+06	1.73E+07	1.13E+07	9.93E+06	1.73E+07	1.75E+07	EVEEDEYKAFYK	EVEEDEYKAFYK	EVEEDEYKAFYK3	3	2.92E-05	0.000479712	0.000271223	0.000249377	0.000240327	0.000249501	0	1	552403	506675	552403	0.942909	49.4675	49.2902	49.5997	25.2321	49.4668	25.2442	Endoplasmin	0.000181818	0.989338	5.34E+06	3.00629	0.353021	0	0.999997	0.999408	0.00377653	313876;86367;70655.9;205942;39446.3;41816.8;	311221;35240.4;0;205942;0;0;	0.948529;0.641661;0.5619;0.985963;0.498994;0.574604;	77015	0	0	0	0
DIA_OC2.mzML	DIA_OC2	P14625	P14625	ENPL_HUMAN	HSP90B1	1.41E+07	9.60E+06	1.68E+07	1.41E+07	9.60E+06	1.68E+07	1.71E+07	EVEEDEYKAFYK	EVEEDEYKAFYK	EVEEDEYKAFYK3	3	2.58E-05	0.000479712	0.000278474	0.000253743	0.000240327	0.000253872	0	1	206001	144569	206001	0.652828	49.4818	49.2191	49.5703	25.2321	49.3718	25.3909	Endoplasmin	0.000181818	0.876401	5.19E+06	1.93264	0.537275	0	0.999756	0.5207	0.00686596	118115;55675;82709.6;161462;38681.2;42676.3;	118115;29825.2;38755.6;58060.9;15493.7;18435.3;	0.728369;0.712993;0.704348;0.468247;0.549995;0.659796;	77084	0	0	0	0
DIA_OC3.mzML	DIA_OC3	P14625	P14625	ENPL_HUMAN	HSP90B1	1.35E+07	1.05E+07	1.68E+07	1.35E+07	1.05E+07	1.68E+07	1.71E+07	EVEEDEYKAFYK	EVEEDEYKAFYK	EVEEDEYKAFYK3	3	2.89E-05	0.000479712	0.000255558	0.000268312	0.000240327	0.000268456	0	1	446284	329570	446284	0.922556	48.8432	48.7117	48.9329	25.2321	48.8353	25.2435	Endoplasmin	0.000181818	0.870266	5.85E+06	3.61945	0.515977	0	1	1.13099	0.00972448	232590;100585;155229;127894;64702.7;33609.6;	220277;98114.3;137702;127894;9929.29;7879.19;	0.915141;0.922594;0.892097;0.935297;0.055473;0.379687;	76118	0	0	0	0
DIA_OC1.mzML	DIA_OC1	Q9UPN3	Q9UPN3	MACF1_HUMAN	MACF1	885262	764415	797322	885262	764415	797322	797322	EVEEELATSGGQSPTGEQIPQFQQR	EVEEELATSGGQSPTGEQIPQFQQR	EVEEELATSGGQSPTGEQIPQFQQR3	3	2.92E-05	0.00265229	0.000271223	0.000249377	0.000240327	0.000249501	0	1	202035	181724	202035	0.992263	61.2508	61.0754	61.4297	42.391	61.3287	42.2922	Microtubule-actin cross-linking factor 1, isoforms 1/2/3/5	0.000579391	0	0	3.11711	0.183587	0	0.999935	0.7052	0.0134539	153612;37655.5;23225.6;41021;2084.65;10767.1;	153612;37655.5;0;6035.78;710.41;10767.1;	0.999556;0.983088;-0.307878;-0.0109151;0.596138;0.920305;	95478	0	0	0	0
DIA_OC2.mzML	DIA_OC2	Q9UPN3	Q9UPN3	MACF1_HUMAN	MACF1	961514	664605	766285	961514	664605	766285	766285	EVEEELATSGGQSPTGEQIPQFQQR	EVEEELATSGGQSPTGEQIPQFQQR	EVEEELATSGGQSPTGEQIPQFQQR3	3	2.58E-05	0.00265229	0.000278474	0.000253743	0.000240327	0.000253872	0	1	232850	157075	232850	0.967461	61.2514	61.1201	61.4297	42.391	61.2497	42.3985	Microtubule-actin cross-linking factor 1, isoforms 1/2/3/5	0.000579391	0.744285	131783	3.55918	0.820593	0	1	0.149682	0.00150958	191758;35812.9;11898;27997.9;9689.21;16193.7;	182699;35812.9;2976.73;20490.1;9689.21;14337.9;	0.972461;0.984559;0.409131;0.578288;0.921641;0.861039;	95547	0	0	0	0
DIA_OC3.mzML	DIA_OC3	Q9UPN3	Q9UPN3	MACF1_HUMAN	MACF1	993738	740421	732436	993738	740421	732436	732436	EVEEELATSGGQSPTGEQIPQFQQR	EVEEELATSGGQSPTGEQIPQFQQR	EVEEELATSGGQSPTGEQIPQFQQR3	3	0.000104485	0.00265229	0.000255558	0.000268312	0.000240327	0.000268456	0	1	201899	162026	201899	0.988515	60.8838	60.6665	61.0623	42.391	60.6539	42.7152	Microtubule-actin cross-linking factor 1, isoforms 1/2/3/5	0.000579391	0	0	2.62791	0.303374	0.134226	0.999397	0.821671	0.00410063	161327;34897;28322.7;26184.1;5342.17;11080.8;	161327;34897;0;6758.7;902.465;5674.36;	0.996382;0.983624;-0.283201;0.365229;0.183842;0.794941;	94995	0	0	0	0
DIA_OC1.mzML	DIA_OC1	Q9Y4L1	Q9Y4L1	HYOU1_HUMAN	HYOU1	1.10E+06	972957	959743	1.10E+06	972957	959743	959743	EVEEEPGIHSLK	EVEEEPGIHSLK	EVEEEPGIHSLK2	2	0.000193897	1	0.000271223	0.000249377	0.000240327	0.000249501	0	1	29737.7	26192.1	29737.7	0.847767	35.962	35.8759	36.0504	0.847652	35.9296	0.979522	Hypoxia up-regulated protein 1	0.0051069	0	0	1.87685	0.16635	0	0.994495	0	-1.00E+07	43519.4;3097.99;4372.59;0;1405.55;92906.4;	25585.5;3097.99;0;0;1054.16;12321.2;	0.855229;0.801784;0.218216;0;0.801784;-0.31118;	55849	0	0	0	0
DIA_OC2.mzML	DIA_OC2	Q9Y4L1	Q9Y4L1	HYOU1_HUMAN	HYOU1	1.39E+06	983118	966562	1.39E+06	983118	966562	966562	EVEEEPGIHSLK	EVEEEPGIHSLK	EVEEEPGIHSLK2	2	0.000491466	1	0.000278474	0.000253743	0.000240327	0.000253872	0	1	21579.1	14712.3	21579.1	0.622639	35.9974	35.9091	36.0865	0.847652	35.9955	0.916822	Hypoxia up-regulated protein 1	0.0051069	0	0	1.49303	0.34238	0	0.977849	0	-1.00E+07	42435.4;7017.94;17943;0;2182.71;126476;	18026.4;1369.98;3273.95;0;2182.71;19390.1;	0.606077;0.555145;0.382577;0;0.801784;-0.331273;	55918	0	0	0	0
DIA_OC3.mzML	DIA_OC3	Q9Y4L1	Q9Y4L1	HYOU1_HUMAN	HYOU1	1.32E+06	971456	996136	1.32E+06	971456	996136	996136	EVEEEPGIHSLK	EVEEEPGIHSLK	EVEEEPGIHSLK2	2	0.000104485	1	0.000255558	0.000268312	0.000240327	0.000268456	0	1	44592.8	33041.8	44592.8	0.991209	35.5252	35.3502	35.7027	0.847652	35.5025	0.885436	Hypoxia up-regulated protein 1	0.0051069	0	0	1.91551	0.392526	1.22351	0.999377	0	-1.00E+07	44592.8;5201.75;26430.7;0;0;6101.25;	44592.8;0;15187.2;0;0;2965.36;	0.991209;0.591986;0.787819;0;0;0.684846;	55228	0	0	0	0
DIA_OC1.mzML	DIA_OC1	Q9Y4L1	Q9Y4L1	HYOU1_HUMAN	HYOU1	1.10E+06	972957	959743	1.10E+06	972957	959743	959743	EVEEEPGIHSLK	EVEEEPGIHSLK	EVEEEPGIHSLK3	3	2.92E-05	0.000930399	0.000271223	0.000249377	0.000240327	0.000249501	0	1	558225	490722	558225	0.957904	35.9915	35.775	36.1684	0.9593	35.9877	1.03512	Hypoxia up-regulated protein 1	0.000284748	0	3.57E+06	3.19608	0.382287	0	0.999971	0.353995	0.0204275	265259;221733;71718.3;21476.3;72784.6;0;	265259;221733;20242.8;9920.54;71232.8;0;	0.99108;0.954104;0.0797207;0.689764;0.846187;0;	55895	0	0	0	0
DIA_OC2.mzML	DIA_OC2	Q9Y4L1	Q9Y4L1	HYOU1_HUMAN	HYOU1	1.39E+06	983118	966562	1.39E+06	983118	966562	966562	EVEEEPGIHSLK	EVEEEPGIHSLK	EVEEEPGIHSLK3	3	2.58E-05	0.000930399	0.000278474	0.000253743	0.000240327	0.000253872	0	1	578837	390468	578837	0.96628	36.0276	35.8497	36.2473	0.9593	36.0543	0.974116	Hypoxia up-regulated protein 1	0.000284748	0	8.17E+06	2.92224	0.34513	0	0.999849	1.3065	0.0088179	304507;209543;58704.7;9807.2;78299.1;0;	304507;203437;0;0;70892.7;0;	0.996231;0.946802;0.270437;0.380861;0.893526;0;	55964	0	0	0	0
DIA_OC3.mzML	DIA_OC3	Q9Y4L1	Q9Y4L1	HYOU1_HUMAN	HYOU1	1.32E+06	971456	996136	1.32E+06	971456	996136	996136	EVEEEPGIHSLK	EVEEEPGIHSLK	EVEEEPGIHSLK3	3	2.89E-05	0.000930399	0.000255558	0.000268312	0.000240327	0.000268456	0	1	577978	426822	577978	0.959922	35.5547	35.3334	35.775	0.9593	35.5576	0.939935	Hypoxia up-regulated protein 1	0.000284748	0	5.11E+06	3.24652	0.377396	0	0.999986	1.37029	0.0491344	326872;223793;69322.4;41157.6;44812.9;0;	326459;223793;0;41157.6;27725.7;0;	0.959164;0.987773;0.352551;0.931049;0.744041;0;	55274	0	0	0	0
DIA_OC1.mzML	DIA_OC1	O15143	O15143	ARC1B_HUMAN	ARPC1B	581542	489728	242609	581542	489728	242609	242609	EVEERPAPTPWGSK	EVEERPAPTPWGSK	EVEERPAPTPWGSK3	3	2.92E-05	0.000168152	0.000271223	0.000249377	0.000240327	0.000249501	0	1	581542	489728	581542	0.965769	40.1811	40.003	40.4016	7.56937	40.1464	7.6584	Actin-related protein 2/3 complex subunit 1B	0.000115734	0.774708	988977	3.6844	0.722186	1.65738	0.999988	0.86966	0.000795114	420327;106867;124569;58290.5;36800.8;5942.08;	420327;106734;84837.5;54480.7;34747.5;2185.46;	0.995191;0.893052;0.498733;0.881239;0.865007;0.432721;	62457	0	0	0	0
DIA_OC2.mzML	DIA_OC2	O15143	O15143	ARC1B_HUMAN	ARPC1B	642323	433295	227586	642323	433295	227586	227586	EVEERPAPTPWGSK	EVEERPAPTPWGSK	EVEERPAPTPWGSK3	3	2.58E-05	0.000168152	0.000278474	0.000253743	0.000240327	0.000253872	0	1	642323	433295	642323	0.905802	40.2106	40.0362	40.3878	7.56937	40.167	7.68129	Actin-related protein 2/3 complex subunit 1B	0.000115734	0.715313	1.30E+06	4.53547	0.767221	2.40981	0.999999	0.37373	0.0078456	453996;126858;163322;75994.7;35835.8;23868.2;	450661;126858;122414;64804.5;35835.8;23868.2;	0.893299;0.98761;0.797544;0.832606;0.898326;0.877293;	62526	0	0	0	0
DIA_OC3.mzML	DIA_OC3	O15143	O15143	ARC1B_HUMAN	ARPC1B	532484	397796	226164	532484	397796	226164	226164	EVEERPAPTPWGSK	EVEERPAPTPWGSK	EVEERPAPTPWGSK3	3	2.89E-05	0.000168152	0.000255558	0.000268312	0.000240327	0.000268456	0	1	532484	397796	532484	0.904968	39.4729	39.2957	39.693	7.56937	39.4828	7.52703	Actin-related protein 2/3 complex subunit 1B	0.000115734	0.948835	1.87E+06	3.50045	0.786116	2.34082	1	1.52437	0.0158836	384615;109780;82475.1;49551.2;17289;6963.16;	377622;109780;39709.8;45081;7778;3821.62;	0.89237;0.986229;0.482222;0.812609;0.707166;0.747216;	61422	0	0	0	0
DIA_ON1.mzML	DIA_ON1	O15143	O15143	ARC1B_HUMAN	ARPC1B	101077	90107.6	42761.8	101077	90107.6	42761.8	42761.8	EVEERPAPTPWGSK	EVEERPAPTPWGSK	EVEERPAPTPWGSK3	3	0.00303937	0.000168152	0.000728863	0.000617284	0.000240327	0.000617665	0	1	101077	90107.6	101077	0.942803	39.6654	39.4909	39.8434	7.56937	39.6006	7.71139	Actin-related protein 2/3 complex subunit 1B	0.000115734	0	0	1.10251	0.570755	0.0976076	0.903631	0.533338	0.00133126	100146;4457.71;91792.1;3146.08;0;0;	100146;0;0;931.18;0;0;	0.946737;0.339422;0.317874;0.519636;0;0;	61629	0	0	0	0
DIA_ON2.mzML	DIA_ON2	O15143	O15143	ARC1B_HUMAN	ARPC1B	33972.6	32647	20654.6	33972.6	32647	20654.6	20654.6	EVEERPAPTPWGSK	EVEERPAPTPWGSK	EVEERPAPTPWGSK3	3	0.001062	0.000168152	0.000712758	0.000608273	0.000240327	0.000608643	0	1	33972.6	32647	33972.6	0.159554	39.6537	39.5654	39.742	7.56937	39.6145	7.63216	Actin-related protein 2/3 complex subunit 1B	0.000115734	0	0	1.18747	0.69029	0.129518	0.97184	0.762028	0.192724	95905.3;4341.74;29283;2575.07;0;0;	30244.5;1152.97;6632.61;2575.07;0;0;	0.0830724;0.731424;0.0720587;0.801784;0;0;	61629	0	0	0	0
DIA_OC1.mzML	DIA_OC1	O14939	O14939	PLD2_HUMAN	PLD2	188398	155487	155487	188398	155487	155487	155487	EVELALGINSGYSKR	EVELALGINSGYSKR	EVELALGINSGYSKR3	3	0.000282805	1	0.000271223	0.000489476	0.000240327	0.000489716	0	1	188398	155487	188398	0.861674	59.729	59.598	59.8179	40.0527	59.6807	40.1176	Phospholipase D2	0.00914918	0.941505	1.18E+07	2.23479	0.403239	0	0.990675	0.358655	0.0144176	133356;46427.5;31678.9;0;29664.7;0;	133356;43695;7829.51;0;11347.4;0;	0.839784;0.954273;0.509476;0;0.762351;0;	93095	0	0	0	0
DIA_OC2.mzML	DIA_OC2	O14939	O14939	PLD2_HUMAN	PLD2	205597	138690	138690	205597	138690	138690	138690	EVELALGINSGYSKR	EVELALGINSGYSKR	EVELALGINSGYSKR3	3	0.00235374	1	0.0335401	0.0351058	0.000240327	0.0351179	0	1	205597	138690	205597	0.810845	59.6879	59.5576	59.7776	40.0527	59.6223	40.1383	Phospholipase D2	0.00914918	0.905238	1.31E+07	1.63876	0.334638	0	0.871391	1.16378	0.00798067	190702;21902.2;45047.2;0;57122.2;0;	190702;0;12826.4;0;14894.8;0;	0.831702;0.290258;0.592442;0;0.54381;0;	93095	0	0	0	0
DIA_OC1.mzML	DIA_OC1	O75155;Q86VP6	Q86VP6;O75155	CAND1_HUMAN;CAND2_HUMAN	CAND1;CAND2	3.66E+06	3.04E+06	4.90E+06	3.66E+06	3.04E+06	4.90E+06		EVEMGPFK	EVEMGPFK	EVEMGPFK2	2	2.92E-05	1	0.000271223	0.000249377	0.000240327	0.000249501	0	0	3.66E+06	3.04E+06	3.66E+06	0.862688	53.0345	52.6823	53.3887	30.0136	53.0273	30.0193	Cullin-associated NEDD8-dissociated protein 2	0.00580631	0.8186	1.52E+07	2.02771	0.411262	0.0722419	0.999679	0	-1.00E+07	1.55179e+06;1.79673e+06;577407;938573;20448.9;52750;	1.55179e+06;1.53108e+06;573790;384005;0;23285.3;	0.964774;0.755583;0.872396;-0.159944;-0.220926;0.256513;	82599	0	0	0	0
DIA_OC2.mzML	DIA_OC2	O75155;Q86VP6	Q86VP6;O75155	CAND1_HUMAN;CAND2_HUMAN	CAND1;CAND2	4.59E+06	3.15E+06	4.68E+06	4.59E+06	3.15E+06	4.68E+06		EVEMGPFK	EVEMGPFK	EVEMGPFK2	2	4.95E-05	1	0.000278474	0.000253743	0.000240327	0.000253872	0	0	4.59E+06	3.15E+06	4.59E+06	0.870632	52.997	52.6447	53.3516	30.0136	52.9302	30.1081	Cullin-associated NEDD8-dissociated protein 2	0.00580631	0.844034	1.71E+07	2.16217	0.698918	0.185744	0.998455	0.828544	0.295717	2.11441e+06;2.0288e+06;676664;1.16492e+06;31413.1;91269;	2.01656e+06;1.90013e+06;676664;0;0;0;	0.853582;0.856979;0.95978;-0.197724;0.0868926;0.296319;	82599	0	0	0	0
DIA_OC3.mzML	DIA_OC3	O75155;Q86VP6	Q86VP6;O75155	CAND1_HUMAN;CAND2_HUMAN	CAND1;CAND2	4.36E+06	3.34E+06	4.68E+06	4.36E+06	3.34E+06	4.68E+06		EVEMGPFK	EVEMGPFK	EVEMGPFK2	2	0.00012617	1	0.000255558	0.000268312	0.000240327	0.000268456	0	0	4.36E+06	3.34E+06	4.36E+06	0.946567	52.3643	52.0119	52.6278	30.0136	52.2889	30.1283	Cullin-associated NEDD8-dissociated protein 2	0.00580631	0.965181	1.48E+07	2.62481	0.656658	0.149801	0.998635	0.982718	0.00137548	1.99534e+06;1.68167e+06;701116;465329;34261.3;55455.9;	1.98526e+06;1.68167e+06;695385;0;0;0;	0.964912;0.970051;0.837403;-0.0746707;-0.0940373;0.297755;	81633	0	0	0	0
DIA_ON1.mzML	DIA_ON1	O75155;Q86VP6	Q86VP6;O75155	CAND1_HUMAN;CAND2_HUMAN	CAND1;CAND2	1.12E+06	981209	662876	1.12E+06	981209	662876		EVEMGPFK	EVEMGPFK	EVEMGPFK2	2	0.000333148	1	0.000728863	0.000617284	0.000240327	0.000617665	0	0	1.12E+06	981209	1.12E+06	0.803187	52.4566	52.1052	52.7199	30.0136	52.4781	29.9832	Cullin-associated NEDD8-dissociated protein 2	0.00580631	0.85409	6.13E+06	1.37542	0.360144	0.0060222	0.993964	0	-1.00E+07	710526;655485;15809.8;509795;5099.48;13950.7;	710526;407565;0;178769;0;0;	0.978014;0.498403;0.246367;0.387019;-0.473202;-0.126907;	81702	0	0	0	0
DIA_ON2.mzML	DIA_ON2	O75155;Q86VP6	Q86VP6;O75155	CAND1_HUMAN;CAND2_HUMAN	CAND1;CAND2	1.33E+06	1.18E+06	833716	1.33E+06	1.18E+06	833716		EVEMGPFK	EVEMGPFK	EVEMGPFK2	2	0.000321612	1	0.000712758	0.000608273	0.000240327	0.000608643	0	0	1.33E+06	1.18E+06	1.33E+06	0.911653	52.4055	52.0545	52.7158	30.0136	52.4641	29.9228	Cullin-associated NEDD8-dissociated protein 2	0.00580631	0.771313	6.70E+06	1.85047	0.385543	0.00131136	0.987165	0	-1.00E+07	714620;671080;0;516462;0;6586.3;	714620;615102;0;243864;0;0;	0.986348;0.824874;0;0.587519;0;0.0731563;	81633	0	0	0	0
DIA_ON3.mzML	DIA_ON3	O75155;Q86VP6	Q86VP6;O75155	CAND1_HUMAN;CAND2_HUMAN	CAND1;CAND2	1.39E+06	1.14E+06	664209	1.39E+06	1.14E+06	664209		EVEMGPFK	EVEMGPFK	EVEMGPFK2	2	0.00244816	1	0.000647249	0.000591366	0.000240327	0.000591716	0	0	1.39E+06	1.14E+06	1.39E+06	0.870017	52.0318	51.6789	52.3835	30.0136	52.1984	29.7833	Cullin-associated NEDD8-dissociated protein 2	0.00580631	0.731715	7.25E+06	1.32337	0.493708	0.0331307	0.94447	0	-1.00E+07	896401;796073;0;584386;10612.8;20572.4;	896401;497228;0;346652;0;0;	0.968226;0.692965;0;0.40551;-0.122176;0.175554;	81081	0	0	0	0
DIA_IN1.mzML	DIA_IN1	O75155;Q86VP6	Q86VP6;O75155	CAND1_HUMAN;CAND2_HUMAN	CAND1;CAND2	563630	524346	569263	563630	524346	569263		EVEMGPFK	EVEMGPFK	EVEMGPFK2	2	0.000928046	1	0.000643915	0.000541126	0.000240327	0.000541418	0	0	563630	524346	563630	0.639192	52.8338	52.4809	53.1858	30.0136	52.7682	30.1146	Cullin-associated NEDD8-dissociated protein 2	0.00580631	0.800811	5.64E+06	1.59116	0.30925	0	0.988668	1.3294	0.265972	510354;541727;27854;305552;6946.82;2847.06;	211082;352548;0;305552;1966.5;0;	0.470006;0.740489;0.445261;0.978899;0.380315;-0.0268254;	82254	0	0	0	0
DIA_IN2.mzML	DIA_IN2	O75155;Q86VP6	Q86VP6;O75155	CAND1_HUMAN;CAND2_HUMAN	CAND1;CAND2	1.54E+06	1.35E+06	872560	1.54E+06	1.35E+06	872560		EVEMGPFK	EVEMGPFK	EVEMGPFK2	2	0.000202347	1	0.000652316	0.000552792	0.000240327	0.000553097	0	0	1.54E+06	1.35E+06	1.54E+06	0.899557	51.9923	51.6396	52.345	30.0136	52.1162	29.8505	Cullin-associated NEDD8-dissociated protein 2	0.00580631	0.516443	5.54E+06	1.94396	0.676236	0.0704531	0.995924	0	-1.00E+07	794618;696595;103294;258269;29557.3;23337;	786336;696595;59646.1;106958;0;0;	0.900349;0.924267;0.600541;0.481839;-0.525712;0.0166779;	80943	0	0	0	0
DIA_OC1.mzML	DIA_OC1	O43556	O43556	SGCE_HUMAN	SGCE	681723	587904	487850	681723	587904	487850	487850	EVENPQNQLR	EVENPQNQLR	EVENPQNQLR2	2	2.92E-05	0.00069592	0.000271223	0.000249377	0.000240327	0.000249501	0	1	410843	339074	410843	0.967381	30.9012	30.5488	31.1218	-9.71169	30.9052	-9.59609	Epsilon-sarcoglycan	0.000250275	0.164056	150634	3.72222	0.494219	0.0340329	0.999973	0.781809	0.00222443	251944;78298.3;69938.6;80601;28446.6;0;	251944;78298.3;69800.8;80601;10760.7;0;	0.99518;0.917721;0.90293;0.928725;0.603788;0;	47907	0	0	0	0
DIA_OC2.mzML	DIA_OC2	O43556	O43556	SGCE_HUMAN	SGCE	610510	423272	417840	610510	423272	417840	417840	EVENPQNQLR	EVENPQNQLR	EVENPQNQLR2	2	2.58E-05	0.00069592	0.000278474	0.000253743	0.000240327	0.000253872	0	1	534527	360578	534527	0.910653	30.9367	30.7157	31.2441	-9.71169	30.938	-9.65902	Epsilon-sarcoglycan	0.000250275	0.457377	592259	3.6531	0.308481	0	0.999998	0.801992	0.00427174	325779;107176;74283.7;114498;34614.9;2413.55;	314409;107176;74031.7;112942;13724.2;0;	0.899677;0.970874;0.8858;0.884063;0.649172;0.335059;	47976	0	0	0	0
DIA_OC3.mzML	DIA_OC3	O43556	O43556	SGCE_HUMAN	SGCE	593299	438137	428763	593299	438137	428763	428763	EVENPQNQLR	EVENPQNQLR	EVENPQNQLR2	2	2.89E-05	0.00069592	0.000255558	0.000268312	0.000240327	0.000268456	0	1	431511	335919	431511	0.980233	30.6379	30.3283	30.9013	-9.71169	30.6797	-9.45208	Epsilon-sarcoglycan	0.000250275	0.648876	737126	4.0303	0.416161	0.120221	0.999999	1.25886	0.00054833	260056;85280.8;64649.5;86194.4;30121.2;3066.74;	260056;85260.6;62522.3;86194.4;29724.1;0;	0.993383;0.959344;0.830297;0.961223;0.822908;0.141311;	47562	0	0	0	0
DIA_OC1.mzML	DIA_OC1	P18206	P18206	VINC_HUMAN	VCL	6.51E+06	5.37E+06	8.45E+06	6.51E+06	5.37E+06	8.45E+06	8.45E+06	EVENSEDPK	EVENSEDPK	EVENSEDPK2	2	0.000170903	0.0060635	0.000271223	0.000249377	0.000240327	0.000249501	0	1	346775	286198	346775	0.86619	19.0436	18.9546	19.2646	-42.0802	19.0227	-40.9181	Vinculin	0.0010664	0.0589712	1.43E+06	2.37865	0.410105	0.907227	0.996269	1.15887	0.00403893	129648;202546;58449.6;57984;25451.1;0;	106248;182078;58449.6;23489.5;7220.46;0;	0.817617;0.876735;0.921636;0.675705;0.616013;0;	29337	0	0	0	0
DIA_OC2.mzML	DIA_OC2	P18206	P18206	VINC_HUMAN	VCL	8.06E+06	5.44E+06	8.63E+06	8.06E+06	5.44E+06	8.63E+06	8.63E+06	EVENSEDPK	EVENSEDPK	EVENSEDPK2	2	0.000426057	0.0060635	0.000278474	0.000253743	0.000240327	0.000253872	0	1	358114	241575	358114	0.863341	19.1319	19.0001	19.2208	-42.0802	19.0415	-41.1777	Vinculin	0.0010664	0.169667	1.28E+06	1.89165	0.274092	0.105692	0.980293	1.30621	0.0494442	214478;49295.9;163400;11099.1;110630;6425.8;	214478;0;143636;0;41996.3;0;	0.862168;0.175437;0.865094;-0.310975;0.756164;-0.310975;	29475	0	0	0	0
DIA_OC3.mzML	DIA_OC3	P18206	P18206	VINC_HUMAN	VCL	7.23E+06	5.34E+06	8.36E+06	7.23E+06	5.34E+06	8.36E+06	8.36E+06	EVENSEDPK	EVENSEDPK	EVENSEDPK2	2	0.000260911	0.0060635	0.000255558	0.000268312	0.000240327	0.000268456	0	1	260000	197176	260000	0.887008	19.0545	18.9656	19.1862	-42.0802	18.967	-41.2046	Vinculin	0.0010664	0.424174	1.53E+06	2.31667	0.329239	0.0102088	0.995299	1.05795	0.00332637	198615;33292.3;146142;53928.8;38832.6;6763.55;	198615;9889.49;51495.6;13106.8;33578;0;	0.943766;0.617899;0.719774;0.468124;0.854694;-0.0987258;	29406	0	0	0	0
DIA_ON3.mzML	DIA_ON3	P18206	P18206	VINC_HUMAN	VCL	1.45E+06	1.12E+06	1.60E+06	1.45E+06	1.12E+06	1.60E+06	1.60E+06	EVENSEDPK	EVENSEDPK	EVENSEDPK2	2	6.79E-05	0.0060635	0.000647249	0.000591366	0.000240327	0.000591716	0	1	19367.5	17539	19367.5	0.801784	18.9771	18.8889	19.0659	-42.0802	18.8229	-40.7634	Vinculin	0.0010664	0.900112	228657	1.77235	0.613223	0.086086	0.999394	0	-1.00E+07	12460.9;5045.46;6635.1;30189.4;43315.7;11259.1;	9345.71;5045.46;4976.33;4359.98;0;0;	0.801784;0.801784;0.801784;0.422019;0.133631;0.133631;	29268	0	0	0	0
DIA_OC1.mzML	DIA_OC1	P18206	P18206	VINC_HUMAN	VCL	6.51E+06	5.37E+06	8.45E+06	6.51E+06	5.37E+06	8.45E+06	8.45E+06	EVENSEDPKFR	EVENSEDPKFR	EVENSEDPKFR2	2	2.92E-05	0.000168152	0.000271223	0.000249377	0.000240327	0.000249501	0	1	66270.2	54693.6	66270.2	0.913199	27.5118	27.2911	27.6432	-16.5728	27.6656	-16.8881	Vinculin	0.000115734	0.82207	256491	3.29605	0.404301	0	0.999868	0	-1.00E+07	40777;13421.1;23321.2;57676.6;2187.37;0;	38550.5;4398.41;23321.2;36504;783.075;0;	0.91813;0.69654;0.945911;0.590718;0.652945;0;	42600	0	0	0	0
DIA_OC2.mzML	DIA_OC2	P18206	P18206	VINC_HUMAN	VCL	8.06E+06	5.44E+06	8.63E+06	8.06E+06	5.44E+06	8.63E+06	8.63E+06	EVENSEDPKFR	EVENSEDPKFR	EVENSEDPKFR2	2	2.58E-05	0.000168152	0.000278474	0.000253743	0.000240327	0.000253872	0	1	79216.7	53437.6	79216.7	0.930537	27.5494	27.4181	27.6812	-16.5728	27.7187	-16.9641	Vinculin	0.000115734	0.911713	394677	4.17963	0.56352	0.95195	0.999999	0	-1.00E+07	48987.9;23523.5;20051.7;26584.6;7996.1;1349.52;	47899.3;23523.5;7793.88;24571.8;7972.26;508.209;	0.950177;0.978086;0.666327;0.881984;0.958868;0.669169;	42669	0	0	0	0
DIA_OC3.mzML	DIA_OC3	P18206	P18206	VINC_HUMAN	VCL	7.23E+06	5.34E+06	8.36E+06	7.23E+06	5.34E+06	8.36E+06	8.36E+06	EVENSEDPKFR	EVENSEDPKFR	EVENSEDPKFR2	2	2.89E-05	0.000168152	0.000255558	0.000268312	0.000240327	0.000268456	0	1	84578.5	63204.8	84578.5	0.897221	27.25	27.1158	27.4244	-16.5728	27.3747	-17.2051	Vinculin	0.000115734	0.827184	109981	3.0989	0.662114	0	0.999985	0	-1.00E+07	46123.6;19804.1;30463.7;36896;2856.41;0;	45373.2;8741.59;30463.7;17307.9;0;0;	0.910998;0.697147;0.934114;0.750076;0.542872;0;	42255	0	0	0	0
DIA_OC1.mzML	DIA_OC1	P18206	P18206	VINC_HUMAN	VCL	6.51E+06	5.37E+06	8.45E+06	6.51E+06	5.37E+06	8.45E+06	8.45E+06	EVENSEDPKFR	EVENSEDPKFR	EVENSEDPKFR3	3	2.92E-05	0.000930399	0.000271223	0.000249377	0.000240327	0.000249501	0	1	763903	630459	763903	0.978145	27.4962	27.3639	27.6275	-16.6023	27.6531	-16.9163	Vinculin	0.000284748	0.98593	7.53E+06	4.42641	0.435088	0	0.999904	0.974313	0.0136648	488020;428218;176220;157279;129146;116600;	477479;399533;176220;157279;129146;112071;	0.994714;0.973618;0.979507;0.95255;0.948059;0.95054;	42578	0	0	0	0
DIA_OC2.mzML	DIA_OC2	P18206	P18206	VINC_HUMAN	VCL	8.06E+06	5.44E+06	8.63E+06	8.06E+06	5.44E+06	8.63E+06	8.63E+06	EVENSEDPKFR	EVENSEDPKFR	EVENSEDPKFR3	3	2.58E-05	0.000930399	0.000278474	0.000253743	0.000240327	0.000253872	0	1	870267	587060	870267	0.95615	27.58	27.4476	27.7115	-16.6023	27.7056	-16.9065	Vinculin	0.000284748	0.945736	9.74E+06	4.41773	0.482047	0	0.999955	1.19253	0.5021	600552;516535;221230;161203;150569;121729;	558495;472021;221230;161203;150569;119411;	0.952627;0.940377;0.969884;0.969294;0.955145;0.959485;	42716	0	0	0	0
DIA_OC3.mzML	DIA_OC3	P18206	P18206	VINC_HUMAN	VCL	7.23E+06	5.34E+06	8.36E+06	7.23E+06	5.34E+06	8.36E+06	8.36E+06	EVENSEDPKFR	EVENSEDPKFR	EVENSEDPKFR3	3	2.89E-05	0.000930399	0.000255558	0.000268312	0.000240327	0.000268456	0	1	681618	509368	681618	0.956881	27.2344	27.1032	27.3232	-16.6023	27.3636	-17.2371	Vinculin	0.000284748	0.98054	7.55E+06	3.65869	0.638334	0	0.999998	0.781315	0.326011	550927;476383;176354;35261.5;134097;116522;	536057;398279;163247;11464.5;134097;116522;	0.967703;0.895859;0.932404;0.651503;0.939731;0.914439;	42233	0	0	0	0
DIA_ON2.mzML	DIA_ON2	P18206	P18206	VINC_HUMAN	VCL	1.21E+06	1.11E+06	1.58E+06	1.21E+06	1.11E+06	1.58E+06	1.58E+06	EVENSEDPKFR	EVENSEDPKFR	EVENSEDPKFR3	3	0.00216086	0.000930399	0.000712758	0.000608273	0.000240327	0.000608643	0	1	65805.3	59650.4	65805.3	0.810622	27.1871	27.0121	27.276	-16.6023	27.4157	-17.2747	Vinculin	0.000284748	0.835911	902707	0.741707	0.611499	0	0.943621	0	-1.00E+07	75327.7;202238;0;5429.53;7888.59;17703.6;	55880.7;66420.7;0;2036.07;7888.59;0;	0.81658;0.389612;0;0.79074;0.773544;-0.368821;	42095	0	0	0	0
DIA_OC1.mzML	DIA_OC1	O96000	O96000	NDUBA_HUMAN	NDUFB10	5.51E+06	4.74E+06	5.47E+06	5.51E+06	4.74E+06	5.47E+06	5.47E+06	EVEQFTQVAK	EVEQFTQVAK	EVEQFTQVAK2	2	2.92E-05	0.000168152	0.000271223	0.000249377	0.000240327	0.000249501	0	1	849220	701716	849220	0.928047	42.2094	42.0776	42.3873	11.4744	42.2166	11.4399	NADH dehydrogenase [ubiquinone] 1 beta subcomplex subunit 10	0.000115734	0.334014	4.09E+06	4.48763	0.403359	3.31279	0.999992	0	-1.00E+07	379528;288892;202859;39588.8;44243.1;73813.3;	357469;288892;202859;0;44243.1;72907.7;	0.917027;0.902738;0.98351;0.55822;0.943328;0.933755;	65637	0	0	0	0
DIA_OC2.mzML	DIA_OC2	O96000	O96000	NDUBA_HUMAN	NDUFB10	5.83E+06	3.93E+06	5.26E+06	5.83E+06	3.93E+06	5.26E+06	5.26E+06	EVEQFTQVAK	EVEQFTQVAK	EVEQFTQVAK2	2	2.58E-05	0.000168152	0.000278474	0.000253743	0.000240327	0.000253872	0	1	1.12E+06	781631	1.12E+06	0.958497	42.1912	42.0609	42.3241	11.4744	42.1836	11.4907	NADH dehydrogenase [ubiquinone] 1 beta subcomplex subunit 10	0.000115734	0.0994057	3.82E+06	5.17414	0.691653	3.18764	0.999992	0	-1.00E+07	438374;449815;255289;132626;47929.8;57650.5;	428314;435026;255289;132626;47929.8;56807.9;	0.949635;0.949119;0.989344;0.953492;0.908623;0.908822;	65637	0	0	0	0
DIA_OC3.mzML	DIA_OC3	O96000	O96000	NDUBA_HUMAN	NDUFB10	5.21E+06	4.08E+06	5.00E+06	5.21E+06	4.08E+06	5.00E+06	5.00E+06	EVEQFTQVAK	EVEQFTQVAK	EVEQFTQVAK2	2	2.89E-05	0.000168152	0.000255558	0.000268312	0.000240327	0.000268456	0	1	755537	566362	755537	0.87511	41.8096	41.6787	41.941	11.4744	41.7228	11.6616	NADH dehydrogenase [ubiquinone] 1 beta subcomplex subunit 10	0.000115734	0.951005	2.86E+06	4.02068	0.529566	0.445741	0.999987	0	-1.00E+07	413227;306617;214967;0;50360.5;73042;	270499;306617;178420;0;44462.2;63783.4;	0.773776;0.962272;0.878952;0;0.884771;0.944719;	65085	0	0	0	0
DIA_IN3.mzML	DIA_IN3	O96000	O96000	NDUBA_HUMAN	NDUFB10	390340	362479	220609	390340	362479	220609	220609	EVEQFTQVAK	EVEQFTQVAK	EVEQFTQVAK2	2	0.00817682	0.000168152	0.000708717	0.000604961	0.000240327	0.000605327	0	1	8172.08	8425.08	8172.08	0.518042	41.8363	41.7474	41.9252	11.4744	41.7999	11.557	NADH dehydrogenase [ubiquinone] 1 beta subcomplex subunit 10	0.000115734	0	0	1.05795	0.428556	0.0751241	0.863665	0	-1.00E+07	4461.33;20565.4;0;0;0;0;	4461.33;3710.75;0;0;0;0;	0.801784;0.176906;0;0;0;0;	65016	0	0	0	0
DIA_OC1.mzML	DIA_OC1	P31930	P31930	QCR1_HUMAN	UQCRC1	4.95E+06	4.10E+06	3.06E+06	4.95E+06	4.10E+06	3.06E+06	3.06E+06	EVESMGAHLNAYSTR	EVESMGAHLNAYSTR	EVESMGAHLNAYSTR2	2	2.92E-05	0.00265229	0.000271223	0.000249377	0.000240327	0.000249501	0	1	40900	35054.6	40900	0.744295	43.1048	42.9306	43.2359	13.2837	43.1057	13.2836	Cytochrome b-c1 complex subunit 1, mitochondrial	0.000579391	0.735982	6.87E+06	1.74304	0.562302	0	0.999785	0.600919	0.0178243	36923.2;68487;0;66134.2;16185.6;37013.2;	7102.02;44467.1;0;24779.1;16185.6;17612.4;	0.521655;0.757757;0;-0.0521271;0.899243;0.691678;	67042	0	0	0	0
DIA_OC2.mzML	DIA_OC2	P31930	P31930	QCR1_HUMAN	UQCRC1	6.24E+06	4.38E+06	3.44E+06	6.24E+06	4.38E+06	3.44E+06	3.44E+06	EVESMGAHLNAYSTR	EVESMGAHLNAYSTR	EVESMGAHLNAYSTR2	2	2.58E-05	0.00265229	0.000278474	0.000253743	0.000240327	0.000253872	0	1	113131	77083.1	113131	0.928574	43.0421	42.8655	43.1744	13.2837	43.0372	13.3012	Cytochrome b-c1 complex subunit 1, mitochondrial	0.000579391	0.854351	8.62E+06	2.99609	0.461491	0	0.999831	0.804784	0.00404834	55358.9;47176.5;0;84168.8;23958.1;42607.8;	55358.9;21530;0;61046.1;23792.1;33980.5;	0.987464;0.63882;0;0.905997;0.921296;0.837729;	66973	0	0	0	0
DIA_OC3.mzML	DIA_OC3	P31930	P31930	QCR1_HUMAN	UQCRC1	5.33E+06	3.94E+06	3.13E+06	5.33E+06	3.94E+06	3.13E+06	3.13E+06	EVESMGAHLNAYSTR	EVESMGAHLNAYSTR	EVESMGAHLNAYSTR2	2	0.00012617	0.00265229	0.000255558	0.000268312	0.000240327	0.000268456	0	1	98481.5	74248.3	98481.5	0.905483	42.6597	42.4825	42.8333	13.2837	42.6363	13.3433	Cytochrome b-c1 complex subunit 1, mitochondrial	0.000579391	0.445773	7.31E+06	2.90536	0.647677	0	0.998615	0.223843	0.0308079	33713.2;44953.5;60777.8;91972.9;31968.4;35875.2;	33201;20296.9;0;38390.2;29405.3;35875.2;	0.830753;0.797252;-0.395674;0.124031;0.903944;0.975903;	66421	0	0	0	0
DIA_OC1.mzML	DIA_OC1	P31930	P31930	QCR1_HUMAN	UQCRC1	4.95E+06	4.10E+06	3.06E+06	4.95E+06	4.10E+06	3.06E+06	3.06E+06	EVESMGAHLNAYSTR	EVESMGAHLNAYSTR	EVESMGAHLNAYSTR3	3	2.92E-05	0.000168152	0.000271223	0.000249377	0.000240327	0.000249501	0	1	1.88E+06	1.61E+06	1.88E+06	0.985024	43.0887	42.9116	43.2197	13.2436	43.0861	13.2502	Cytochrome b-c1 complex subunit 1, mitochondrial	0.000115734	0.995306	6.74E+06	5.69503	0.630041	0	0.999983	0.700516	0.0116312	894692;742541;684019;510246;457527;457672;	894692;742541;681782;495521;457527;457672;	0.987558;0.979606;0.987311;0.978896;0.990167;0.990408;	67014	0	0	0	0
DIA_OC2.mzML	DIA_OC2	P31930	P31930	QCR1_HUMAN	UQCRC1	6.24E+06	4.38E+06	3.44E+06	6.24E+06	4.38E+06	3.44E+06	3.44E+06	EVESMGAHLNAYSTR	EVESMGAHLNAYSTR	EVESMGAHLNAYSTR3	3	2.58E-05	0.000168152	0.000278474	0.000253743	0.000240327	0.000253872	0	1	2.26E+06	1.54E+06	2.26E+06	0.990979	43.023	42.8494	43.2003	13.2436	43.0177	13.2618	Cytochrome b-c1 complex subunit 1, mitochondrial	0.000115734	0.977718	9.19E+06	5.38513	0.669136	0	1	1.62165	0.00917184	1.22343e+06;997550;739445;589844;558580;534746;	1.18715e+06;997550;724803;550910;558196;534746;	0.981913;0.991754;0.986772;0.874208;0.992124;0.995235;	66945	0	0	0	0
DIA_OC3.mzML	DIA_OC3	P31930	P31930	QCR1_HUMAN	UQCRC1	5.33E+06	3.94E+06	3.13E+06	5.33E+06	3.94E+06	3.13E+06	3.13E+06	EVESMGAHLNAYSTR	EVESMGAHLNAYSTR	EVESMGAHLNAYSTR3	3	2.89E-05	0.000168152	0.000255558	0.000268312	0.000240327	0.000268456	0	1	2.03E+06	1.52E+06	2.03E+06	0.983614	42.6407	42.4664	42.8172	13.2436	42.6163	13.3052	Cytochrome b-c1 complex subunit 1, mitochondrial	0.000115734	0.979904	8.09E+06	5.52782	0.614423	0	1	1.30616	0.0118172	1.12887e+06;833859;718596;946986;501937;483331;	1.12887e+06;833859;714239;937247;501937;483331;	0.98097;0.988692;0.981772;0.966805;0.949408;0.977576;	66393	0	0	0	0
DIA_OC1.mzML	DIA_OC1	Q15165	Q15165	PON2_HUMAN	PON2	4.00E+06	3.64E+06	3.72E+06	4.00E+06	3.64E+06	3.72E+06	3.72E+06	EVESVDLPHC(UniMod:4)HLIK	EVESVDLPHCHLIK	EVESVDLPHC(UniMod:4)HLIK4	4	0.000304243	0.00501284	0.000271223	0.000249377	0.000240327	0.000249501	0	1	63674.4	52677.9	63674.4	0.606767	47.0378	46.8598	47.2128	21.5341	47.1693	21.2718	Serum paraoxonase/arylesterase 2	0.000891575	0.222492	1.82E+06	1.26774	0.615739	0	0.990012	0	-1.00E+07	148324;14170.5;7656.25;23274.7;25584.8;8251.13;	44906.5;14170.5;0;0;4597.41;2110.55;	0.625758;0.595564;-0.0182887;-0.0411652;0.455797;0.446251;	73210	0	0	0	0
DIA_OC2.mzML	DIA_OC2	Q15165	Q15165	PON2_HUMAN	PON2	5.47E+06	3.81E+06	3.91E+06	5.47E+06	3.81E+06	3.91E+06	3.91E+06	EVESVDLPHC(UniMod:4)HLIK	EVESVDLPHCHLIK	EVESVDLPHC(UniMod:4)HLIK4	4	4.95E-05	0.00501284	0.000278474	0.000253743	0.000240327	0.000253872	0	1	100357	68641.7	100357	0.853568	46.8843	46.7075	47.1897	21.5341	47.1489	20.9898	Serum paraoxonase/arylesterase 2	0.000891575	0.886184	2.57E+06	1.20465	0.499245	0	0.997923	0	-1.00E+07	93824.1;27643.1;9195.95;17119;39224.2;4209.96;	93824.1;0;0;0;6533.04;0;	0.890313;0.5288;0.462168;0.271628;0.325851;0.00556674;	73003	0	0	0	0
DIA_OC3.mzML	DIA_OC3	Q15165	Q15165	PON2_HUMAN	PON2	4.81E+06	4.06E+06	3.87E+06	4.81E+06	4.06E+06	3.87E+06	3.87E+06	EVESVDLPHC(UniMod:4)HLIK	EVESVDLPHCHLIK	EVESVDLPHC(UniMod:4)HLIK4	4	2.89E-05	0.00501284	0.000255558	0.000268312	0.000240327	0.000268456	0	1	98262.6	72564.5	98262.6	0.390725	46.678	46.5043	46.8102	21.5341	46.6842	21.5233	Serum paraoxonase/arylesterase 2	0.000891575	0	1.68E+06	2.33122	0.325791	0	0.99997	1.17182	0.0102178	143774;13914.4;24241.1;37480.5;21119;5849.85;	77143.6;0;24241.1;0;21119;0;	0.256253;0.599175;0.886826;0.172409;0.881925;0.427451;	72727	0	0	0	0
DIA_OC1.mzML	DIA_OC1	Q6UWM7	Q6UWM7	LCTL_HUMAN	LCTL	8.69E+07	7.27E+07	5.38E+07	8.69E+07	7.27E+07	5.38E+07	5.38E+07	EVESWYLK	EVESWYLK	EVESWYLK1	1	2.92E-05	0.000168152	0.000271223	0.000249377	0.000240327	0.000249501	0	1	361378	325049	361378	0.98687	61.1726	60.9518	61.3482	42.2857	61.25	42.1893	Lactase-like protein	0.000115734	0.984114	2.96E+06	5.76241	0.683574	9.22279	0.999998	0	-1.00E+07	141538;140931;115779;120204;80444.2;59536.9;	141538;140931;115779;120132;78908.4;59536.9;	0.984876;0.991099;0.992353;0.975457;0.982893;0.982429;	95354	0	0	0	0
DIA_OC2.mzML	DIA_OC2	Q6UWM7	Q6UWM7	LCTL_HUMAN	LCTL	1.21E+08	8.26E+07	5.77E+07	1.21E+08	8.26E+07	5.77E+07	5.77E+07	EVESWYLK	EVESWYLK	EVESWYLK1	1	2.58E-05	0.000168152	0.000278474	0.000253743	0.000240327	0.000253872	0	1	474019	322725	474019	0.986497	61.1733	60.9956	61.3957	42.2857	61.1725	42.2944	Lactase-like protein	0.000115734	0.956838	3.38E+06	5.68124	0.644118	9.00047	1	0.595508	0.0108273	191338;178942;129514;162178;106292;77629.9;	190519;178942;129514;144216;104558;77629.9;	0.979972;0.993001;0.9773;0.904771;0.987253;0.995406;	95423	0	0	0	0
DIA_OC3.mzML	DIA_OC3	Q6UWM7	Q6UWM7	LCTL_HUMAN	LCTL	9.41E+07	6.95E+07	5.45E+07	9.41E+07	6.95E+07	5.45E+07	5.45E+07	EVESWYLK	EVESWYLK	EVESWYLK1	1	2.89E-05	0.000168152	0.000255558	0.000268312	0.000240327	0.000268456	0	1	460100	369938	460100	0.993765	60.3654	60.1911	60.543	42.2857	60.5767	41.9907	Lactase-like protein	0.000115734	0.990615	3.39E+06	5.05775	0.763391	8.62787	1	0.410339	0.038439	191594;169769;128046;96589;98737.6;25612.6;	191594;169769;126589;85469.6;98737.6;12463;	0.996095;0.991196;0.976106;0.891539;0.993659;0.657649;	94181	0	0	0	0
DIA_ON1.mzML	DIA_ON1	Q6UWM7	Q6UWM7	LCTL_HUMAN	LCTL	1.26E+08	1.07E+08	1.28E+08	1.26E+08	1.07E+08	1.28E+08	1.28E+08	EVESWYLK	EVESWYLK	EVESWYLK1	1	6.52E-05	0.000168152	0.000728863	0.000617284	0.000240327	0.000617665	0	1	925726	721730	925726	0.995183	60.5037	60.2843	60.6779	42.2857	60.7205	42.028	Lactase-like protein	0.000115734	0.94376	6.88E+06	5.85427	0.76383	9.65808	1	0	-1.00E+07	378865;348495;286380;215961;198366;149377;	378865;348495;284927;215878;198366;149377;	0.995535;0.994922;0.984046;0.984985;0.994969;0.980388;	94319	0	0	0	0
DIA_ON2.mzML	DIA_ON2	Q6UWM7	Q6UWM7	LCTL_HUMAN	LCTL	1.14E+08	9.70E+07	1.22E+08	1.14E+08	9.70E+07	1.22E+08	1.22E+08	EVESWYLK	EVESWYLK	EVESWYLK1	1	7.00E-05	0.000168152	0.000712758	0.000608273	0.000240327	0.000608643	0	1	688734	567025	688734	0.99417	60.5378	60.3636	60.7573	42.2857	60.7547	42.0272	Lactase-like protein	0.000115734	0.993984	5.02E+06	5.62386	0.726171	8.82568	1	0.764043	0.0275047	283100;248025;216298;168977;157609;109661;	283100;248025;216298;168977;157609;109661;	0.996963;0.994963;0.994827;0.991863;0.987905;0.992148;	94388	0	0	0	0
DIA_ON3.mzML	DIA_ON3	Q6UWM7	Q6UWM7	LCTL_HUMAN	LCTL	1.24E+08	1.01E+08	1.27E+08	1.24E+08	1.01E+08	1.27E+08	1.27E+08	EVESWYLK	EVESWYLK	EVESWYLK1	1	6.79E-05	0.000168152	0.000647249	0.000591366	0.000240327	0.000591716	0	1	887210	716126	887210	0.992338	60.254	60.0344	60.4732	42.2857	60.4825	42.0131	Lactase-like protein	0.000115734	0.989184	6.48E+06	5.83024	0.765852	9.54341	1	1.4864	0.155475	379663;324744;268195;186924;183131;157690;	379335;324744;267208;184983;183131;157651;	0.990088;0.994928;0.992314;0.968192;0.992405;0.98195;	93974	0	0	0	0
DIA_IN1.mzML	DIA_IN1	Q6UWM7	Q6UWM7	LCTL_HUMAN	LCTL	5.90E+07	5.32E+07	5.62E+07	5.90E+07	5.32E+07	5.62E+07	5.62E+07	EVESWYLK	EVESWYLK	EVESWYLK1	1	8.39E-05	0.000168152	0.000643915	0.000541126	0.000240327	0.000541418	0	1	212177	207555	212177	0.972149	61.1015	60.9232	61.2761	42.2857	61.0162	42.4053	Lactase-like protein	0.000115734	0.993292	2.18E+06	5.67008	0.746058	9.40384	1	0.583576	0.0746386	101311;76936.1;87354.3;48329;42555.9;37950.8;	95281.2;74339.9;76923.9;48329;42555.9;37950.8;	0.960711;0.982008;0.932579;0.991285;0.980536;0.992733;	95216	0	0	0	0
DIA_IN2.mzML	DIA_IN2	Q6UWM7	Q6UWM7	LCTL_HUMAN	LCTL	5.33E+07	5.12E+07	5.64E+07	5.33E+07	5.12E+07	5.64E+07	5.64E+07	EVESWYLK	EVESWYLK	EVESWYLK1	1	9.20E-05	0.000168152	0.000652316	0.000552792	0.000240327	0.000553097	0	1	317858	311477	317858	0.985433	60.1393	59.9211	60.3168	42.2857	60.3996	41.9222	Lactase-like protein	0.000115734	0.926264	2.64E+06	5.78794	0.795243	8.39291	1	0	-1.00E+07	134701;115054;104531;72476.1;68518.4;56355.2;	134701;114638;104531;71051.2;68518.4;56099.7;	0.996776;0.970554;0.986474;0.963993;0.988029;0.974452;	93698	0	0	0	0
DIA_IN3.mzML	DIA_IN3	Q6UWM7	Q6UWM7	LCTL_HUMAN	LCTL	5.73E+07	5.14E+07	5.57E+07	5.73E+07	5.14E+07	5.57E+07	5.57E+07	EVESWYLK	EVESWYLK	EVESWYLK1	1	7.89E-05	0.000168152	0.000708717	0.000604961	0.000240327	0.000605327	0	1	209980	208880	209980	0.980053	60.7012	60.5266	60.9231	42.2857	60.7001	42.291	Lactase-like protein	0.000115734	0.986206	1.68E+06	5.74893	0.715657	8.39317	1	1.05795	0.000747639	88545.4;77910.3;75210.3;52853.3;43604.3;34677;	88465.4;77910.3;74237.3;51504.7;43604.3;34677;	0.974448;0.986868;0.975144;0.967978;0.979247;0.992697;	94595	0	0	0	0
DIA_OC1.mzML	DIA_OC1	Q6UWM7	Q6UWM7	LCTL_HUMAN	LCTL	8.69E+07	7.27E+07	5.38E+07	8.69E+07	7.27E+07	5.38E+07	5.38E+07	EVESWYLK	EVESWYLK	EVESWYLK2	2	2.92E-05	0.00033787	0.000271223	0.000249377	0.000240327	0.000249501	0	1	3.92E+07	3.53E+07	3.92E+07	0.997423	61.1818	60.961	61.3574	42.5852	61.4751	42.2014	Lactase-like protein	0.000155812	0.996179	1.95E+08	5.8947	0.437551	10.7151	0.999386	1.0253	0.0372544	2.47276e+07;1.87775e+07;1.01116e+07;7.62423e+06;6.86172e+06;3.20258e+06;	2.47276e+07;1.87775e+07;1.01116e+07;7.62423e+06;6.86172e+06;3.13989e+06;	0.997464;0.994645;0.99702;0.997151;0.997578;0.975577;	95370	0	0	0	0
DIA_OC2.mzML	DIA_OC2	Q6UWM7	Q6UWM7	LCTL_HUMAN	LCTL	1.21E+08	8.26E+07	5.77E+07	1.21E+08	8.26E+07	5.77E+07	5.77E+07	EVESWYLK	EVESWYLK	EVESWYLK2	2	2.58E-05	0.00033787	0.000278474	0.000253743	0.000240327	0.000253872	0	1	4.40E+07	2.99E+07	4.40E+07	0.995736	61.1825	61.0077	61.4049	42.5852	61.3929	42.3067	Lactase-like protein	0.000155812	0.996306	2.17E+08	5.9083	0.385928	10.6779	0.999625	0.808282	0.0157796	2.76754e+07;2.15414e+07;1.14331e+07;8.50931e+06;7.77893e+06;3.1191e+06;	2.76754e+07;2.15414e+07;1.14331e+07;8.50931e+06;7.77893e+06;3.02885e+06;	0.995161;0.9969;0.996708;0.996425;0.997029;0.988087;	95439	0	0	0	0
DIA_OC3.mzML	DIA_OC3	Q6UWM7	Q6UWM7	LCTL_HUMAN	LCTL	9.41E+07	6.95E+07	5.45E+07	9.41E+07	6.95E+07	5.45E+07	5.45E+07	EVESWYLK	EVESWYLK	EVESWYLK2	2	0.00012617	0.00033787	0.000255558	0.000268312	0.000240327	0.000268456	0	1	4.02E+07	3.23E+07	4.02E+07	0.997486	60.3746	60.1574	60.5522	42.5852	60.798	42.0039	Lactase-like protein	0.000155812	0.992948	2.15E+08	5.83082	0.380878	10.6575	0.998944	0.56932	0.0178351	2.5473e+07;1.92501e+07;1.01808e+07;7.69399e+06;7.05016e+06;2.97628e+06;	2.5473e+07;1.92501e+07;1.01808e+07;7.69399e+06;7.05016e+06;2.80059e+06;	0.997598;0.995949;0.995743;0.997717;0.996825;0.937782;	94197	0	0	0	0
DIA_ON1.mzML	DIA_ON1	Q6UWM7	Q6UWM7	LCTL_HUMAN	LCTL	1.26E+08	1.07E+08	1.28E+08	1.26E+08	1.07E+08	1.28E+08	1.28E+08	EVESWYLK	EVESWYLK	EVESWYLK2	2	6.52E-05	0.00033787	0.000728863	0.000617284	0.000240327	0.000617665	0	1	6.40E+07	4.99E+07	6.40E+07	0.997365	60.5129	60.2496	60.6901	42.5852	60.9615	42.0408	Lactase-like protein	0.000155812	0.993524	3.35E+08	5.89855	0.426043	10.7492	0.999829	1.07582	0.495026	4.04879e+07;2.96125e+07;1.59857e+07;1.25459e+07;1.0936e+07;5.2732e+06;	4.04879e+07;2.96125e+07;1.59857e+07;1.25459e+07;1.0936e+07;5.1703e+06;	0.997703;0.997121;0.996233;0.996539;0.997063;0.971069;	94335	0	0	0	0
DIA_ON2.mzML	DIA_ON2	Q6UWM7	Q6UWM7	LCTL_HUMAN	LCTL	1.14E+08	9.70E+07	1.22E+08	1.14E+08	9.70E+07	1.22E+08	1.22E+08	EVESWYLK	EVESWYLK	EVESWYLK2	2	7.00E-05	0.00033787	0.000712758	0.000608273	0.000240327	0.000608643	0	1	5.77E+07	4.76E+07	5.77E+07	0.997982	60.592	60.3728	60.7665	42.5852	60.9939	42.0999	Lactase-like protein	0.000155812	0.995262	2.94E+08	5.83691	0.421258	10.6753	0.999942	0.910721	0.0206807	3.61258e+07;2.7691e+07;1.4815e+07;1.11924e+07;1.03942e+07;4.8275e+06;	3.61258e+07;2.7691e+07;1.4815e+07;1.11924e+07;1.03942e+07;4.50476e+06;	0.998379;0.998524;0.998067;0.997742;0.996861;0.94991;	94473	0	0	0	0
DIA_ON3.mzML	DIA_ON3	Q6UWM7	Q6UWM7	LCTL_HUMAN	LCTL	1.24E+08	1.01E+08	1.27E+08	1.24E+08	1.01E+08	1.27E+08	1.27E+08	EVESWYLK	EVESWYLK	EVESWYLK2	2	6.79E-05	0.00033787	0.000647249	0.000591366	0.000240327	0.000591716	0	1	6.61E+07	5.33E+07	6.61E+07	0.998773	60.2631	60.0436	60.4824	42.5852	60.7266	42.0258	Lactase-like protein	0.000155812	0.996837	3.42E+08	5.89538	0.441495	10.7842	0.999963	0.907927	0.00140577	4.17988e+07;3.09587e+07;1.6712e+07;1.26355e+07;1.1675e+07;5.63534e+06;	4.17988e+07;3.09587e+07;1.6712e+07;1.26355e+07;1.1675e+07;5.39145e+06;	0.998957;0.997316;0.998147;0.998821;0.99806;0.961215;	93990	0	0	0	0
DIA_IN1.mzML	DIA_IN1	Q6UWM7	Q6UWM7	LCTL_HUMAN	LCTL	5.90E+07	5.32E+07	5.62E+07	5.90E+07	5.32E+07	5.62E+07	5.62E+07	EVESWYLK	EVESWYLK	EVESWYLK2	2	8.39E-05	0.00033787	0.000643915	0.000541126	0.000240327	0.000541418	0	1	2.78E+07	2.64E+07	2.78E+07	0.997369	61.1106	60.9354	61.3313	42.5852	61.25	42.4172	Lactase-like protein	0.000155812	0.996977	1.35E+08	5.72192	0.58837	10.5352	0.999977	0.62362	0.0245501	1.75342e+07;1.36159e+07;7.05031e+06;5.42141e+06;4.83535e+06;2.11525e+06;	1.75342e+07;1.36159e+07;7.05031e+06;5.42141e+06;4.83535e+06;2.05045e+06;	0.997549;0.997405;0.997589;0.996831;0.997322;0.970708;	95232	0	0	0	0
DIA_IN2.mzML	DIA_IN2	Q6UWM7	Q6UWM7	LCTL_HUMAN	LCTL	5.33E+07	5.12E+07	5.64E+07	5.33E+07	5.12E+07	5.64E+07	5.64E+07	EVESWYLK	EVESWYLK	EVESWYLK2	2	9.20E-05	0.00033787	0.000652316	0.000552792	0.000240327	0.000553097	0	1	2.90E+07	2.82E+07	2.90E+07	0.997195	60.1514	59.9303	60.3711	42.5852	60.6483	41.9392	Lactase-like protein	0.000155812	0.996668	1.44E+08	5.79674	0.427014	10.2582	0.999891	0.493911	0.0244672	1.84219e+07;1.34799e+07;7.1046e+06;5.4972e+06;5.11925e+06;2.53476e+06;	1.84219e+07;1.34799e+07;7.1046e+06;5.4972e+06;5.11925e+06;2.44481e+06;	0.998294;0.997949;0.994876;0.995382;0.995186;0.920105;	93714	0	0	0	0
DIA_IN3.mzML	DIA_IN3	Q6UWM7	Q6UWM7	LCTL_HUMAN	LCTL	5.73E+07	5.14E+07	5.57E+07	5.73E+07	5.14E+07	5.57E+07	5.57E+07	EVESWYLK	EVESWYLK	EVESWYLK2	2	7.89E-05	0.00033787	0.000708717	0.000604961	0.000240327	0.000605327	0	1	2.75E+07	2.74E+07	2.75E+07	0.997331	60.7134	60.5358	60.9358	42.5852	60.9373	42.3076	Lactase-like protein	0.000155812	0.996972	1.30E+08	5.63488	0.391115	10.2719	0.99944	0.877254	0.121515	1.74663e+07;1.33639e+07;7.08592e+06;5.24545e+06;4.7899e+06;2.09472e+06;	1.74663e+07;1.33639e+07;7.08592e+06;5.24545e+06;4.7899e+06;1.95899e+06;	0.997343;0.996462;0.996652;0.997319;0.997301;0.916279;	94611	0	0	0	0
DIA_OC1.mzML	DIA_OC1	Q7KZF4	Q7KZF4	SND1_HUMAN	SND1	3.83E+06	3.16E+06	3.71E+06	3.83E+06	3.16E+06	3.71E+06	3.71E+06	EVEVEVESMDK	EVEVEVESMDK	EVEVEVESMDK2	2	2.92E-05	0.000168152	0.000271223	0.000249377	0.000240327	0.000249501	0	1	421860	349006	421860	0.930156	46.5681	46.4367	46.6985	20.3671	46.5893	20.3274	Staphylococcal nuclease domain-containing protein 1	0.000115734	0.4541	4.28E+06	4.60599	0.769496	5.06717	0.999993	0.752187	0.00364417	401029;240767;136184;199695;112932;92019.3;	354576;129140;136184;172744;112932;39066.8;	0.879564;0.798434;0.937129;0.912536;0.948702;0.720526;	72474	0	0	0	0
DIA_OC2.mzML	DIA_OC2	Q7KZF4	Q7KZF4	SND1_HUMAN	SND1	4.67E+06	3.15E+06	3.65E+06	4.67E+06	3.15E+06	3.65E+06	3.65E+06	EVEVEVESMDK	EVEVEVESMDK	EVEVEVESMDK2	2	2.58E-05	0.000168152	0.000278474	0.000253743	0.000240327	0.000253872	0	1	631877	426248	631877	0.944711	46.5899	46.4598	46.7243	20.3671	46.5865	20.3855	Staphylococcal nuclease domain-containing protein 1	0.000115734	0.568985	4.63E+06	5.14839	0.645535	5.82082	0.999999	0.822244	0.0038225	605428;350093;260380;245134;163814;132244;	499070;311497;241946;226116;163814;117694;	0.879792;0.907612;0.946381;0.939587;0.949318;0.896112;	72543	0	0	0	0
DIA_OC3.mzML	DIA_OC3	Q7KZF4	Q7KZF4	SND1_HUMAN	SND1	4.82E+06	3.59E+06	3.67E+06	4.82E+06	3.59E+06	3.67E+06	3.67E+06	EVEVEVESMDK	EVEVEVESMDK	EVEVEVESMDK2	2	2.89E-05	0.000168152	0.000255558	0.000268312	0.000240327	0.000268456	0	1	691502	510657	691502	0.979598	46.1659	45.9895	46.2977	20.3671	46.1206	20.4594	Staphylococcal nuclease domain-containing protein 1	0.000115734	0.447273	4.69E+06	5.71462	0.64046	6.76307	1	1.08249	0.01159	520841;317200;262965;219443;217316;119133;	508861;314668;262965;214677;213859;119133;	0.995263;0.956818;0.991931;0.990511;0.953477;0.981027;	71922	0	0	0	0
DIA_ON1.mzML	DIA_ON1	Q7KZF4	Q7KZF4	SND1_HUMAN	SND1	1.78E+06	1.56E+06	1.69E+06	1.78E+06	1.56E+06	1.69E+06	1.69E+06	EVEVEVESMDK	EVEVEVESMDK	EVEVEVESMDK2	2	6.52E-05	0.000168152	0.000728863	0.000617284	0.000240327	0.000617665	0	1	215906	177355	215906	0.854116	46.134	46.0458	46.265	20.3671	46.1289	20.3801	Staphylococcal nuclease domain-containing protein 1	0.000115734	0	1.24E+06	4.38359	0.700598	5.65997	1	1.42922	0.203521	93253.1;49364;116304;92129;57554.2;28086.9;	79251.6;49364;81517.7;76834;57554.2;0;	0.867885;0.963784;0.787446;0.851287;0.952323;0.577268;	71784	0	0	0	0
DIA_ON2.mzML	DIA_ON2	Q7KZF4	Q7KZF4	SND1_HUMAN	SND1	1.84E+06	1.52E+06	1.43E+06	1.84E+06	1.52E+06	1.43E+06	1.43E+06	EVEVEVESMDK	EVEVEVESMDK	EVEVEVESMDK2	2	0.000133592	0.000168152	0.000712758	0.000608273	0.000240327	0.000608643	0	1	166372	145351	166372	0.907224	46.1292	45.9971	46.2602	20.3671	46.0882	20.4276	Staphylococcal nuclease domain-containing protein 1	0.000115734	0	292952	2.50098	0.44944	2.24874	0.999012	1.47392	0.276138	73374.8;38192.4;77806.1;79434.9;31199.4;2970.79;	0;12693.2;77692;79434.9;9245.12;0;	0.502382;0.619537;0.899555;0.953754;0.571881;0.0629271;	71784	0	0	0	0
DIA_ON3.mzML	DIA_ON3	Q7KZF4	Q7KZF4	SND1_HUMAN	SND1	2.02E+06	1.51E+06	1.58E+06	2.02E+06	1.51E+06	1.58E+06	1.58E+06	EVEVEVESMDK	EVEVEVESMDK	EVEVEVESMDK2	2	6.79E-05	0.000168152	0.000647249	0.000591366	0.000240327	0.000591716	0	1	250329	216478	250329	0.869423	46.0146	45.8825	46.1925	20.3671	45.956	20.5209	Staphylococcal nuclease domain-containing protein 1	0.000115734	0	353100	3.11962	0.676123	2.18516	0.999965	1.22948	0.296816	107122;32282.4;118893;73729.9;63949.1;6414.26;	107122;13534.5;118893;67486.8;63949.1;0;	0.986827;0.674341;0.86563;0.846948;0.900195;0.254015;	71646	0	0	0	0
DIA_IN1.mzML	DIA_IN1	Q7KZF4	Q7KZF4	SND1_HUMAN	SND1	2.16E+06	1.91E+06	1.62E+06	2.16E+06	1.91E+06	1.62E+06	1.62E+06	EVEVEVESMDK	EVEVEVESMDK	EVEVEVESMDK2	2	0.000395101	0.000168152	0.000643915	0.000541126	0.000240327	0.000541418	0	1	55661.9	52517.5	55661.9	0.817877	46.5515	46.4633	46.6377	20.3671	46.452	20.6098	Staphylococcal nuclease domain-containing protein 1	0.000115734	0	352135	2.19997	0.597756	1.08697	0.99454	1.52654	0.409573	94907.7;15806.1;13412.7;51903.2;13280.9;0;	10501.5;3500.3;13412.7;39547.5;2701.67;0;	-0.0752133;0.404876;0.801784;0.839784;0.577087;0;	72405	0	0	0	0
DIA_IN2.mzML	DIA_IN2	Q7KZF4	Q7KZF4	SND1_HUMAN	SND1	1.95E+06	1.96E+06	1.73E+06	1.95E+06	1.96E+06	1.73E+06	1.73E+06	EVEVEVESMDK	EVEVEVESMDK	EVEVEVESMDK2	2	9.20E-05	0.000168152	0.000652316	0.000552792	0.000240327	0.000553097	0	1	166996	159407	166996	0.948428	45.9299	45.7997	46.062	20.3671	45.877	20.4627	Staphylococcal nuclease domain-containing protein 1	0.000115734	0.524433	1.17E+06	3.89572	0.610456	2.44234	0.999988	0.883985	0.225345	112126;33320;38941.2;74028.9;77752.1;4200.87;	112126;33320;17223.6;72020.5;77752.1;1534.75;	0.983301;0.835074;0.725275;0.968932;0.978869;0.651275;	71439	0	0	0	0
DIA_OC1.mzML	DIA_OC1	Q63ZY3	Q63ZY3	KANK2_HUMAN	KANK2	507904	448906	433002	507904	448906	433002	420576	EVEVVASTAAGAPAQR	EVEVVASTAAGAPAQR	EVEVVASTAAGAPAQR2	2	2.92E-05	0.00616962	0.000271223	0.000249377	0.000240327	0.000249501	0	1	48259.1	41962.3	48259.1	0.914467	37.9939	37.8615	38.2135	4.36736	37.9507	4.40729	KN motif and ankyrin repeat domain-containing protein 2	0.00108345	0	0	3.53304	0.605525	0.89487	0.999985	1.08663	0.00287758	535832;22408.4;14638.1;14849.7;21988.1;13726.1;	177233;11421.3;13776.5;14849.7;21988.1;13726.1;	-0.231903;0.78447;0.813222;0.932376;0.969897;0.810157;	59032	0	0	0	0
DIA_OC2.mzML	DIA_OC2	Q63ZY3	Q63ZY3	KANK2_HUMAN	KANK2	646943	448166	445205	646943	448166	445205	456813	EVEVVASTAAGAPAQR	EVEVVASTAAGAPAQR	EVEVVASTAAGAPAQR2	2	2.58E-05	0.00616962	0.000278474	0.000253743	0.000240327	0.000253872	0	1	45061.4	30397.3	45061.4	0.836913	37.9401	37.809	38.1608	4.36736	37.9791	4.28212	KN motif and ankyrin repeat domain-containing protein 2	0.00108345	0	0	2.54868	0.390242	0.125029	0.999232	0	-1.00E+07	700686;15746.8;0;16429.7;21630.7;37908.3;	210440;15746.8;0;16429.7;12884.9;24187.9;	-0.347183;0.81857;0;0.943783;0.723057;0.72652;	58963	0	0	0	0
DIA_OC3.mzML	DIA_OC3	Q63ZY3	Q63ZY3	KANK2_HUMAN	KANK2	552461	411907	429834	552461	411907	429834	431283	EVEVVASTAAGAPAQR	EVEVVASTAAGAPAQR	EVEVVASTAAGAPAQR2	2	0.000214705	0.00616962	0.000255558	0.000268312	0.000240327	0.000268456	0	1	60736.4	45640.5	60736.4	0.912768	37.6867	37.5538	37.8612	4.36736	37.4413	4.80558	KN motif and ankyrin repeat domain-containing protein 2	0.00108345	0	0	4.33217	0.504388	0.744307	0.995955	0	-1.00E+07	1.48983e+06;29943.7;6405.85;17141.7;17712.3;18260.5;	801668;29943.7;6405.85;14437.8;16355;18260.5;	0.730476;0.948466;0.8516;0.875983;0.87988;0.983091;	58618	0	0	0	0
DIA_OC1.mzML	DIA_OC1	P84095	P84095	RHOG_HUMAN	RHOG	6.13E+06	5.59E+06	4.04E+06	6.13E+06	5.59E+06	4.04E+06	4.04E+06	EVFAEAVR	EVFAEAVR	EVFAEAVR2	2	2.92E-05	0.000168152	0.000271223	0.000249377	0.000240327	0.000249501	0	1	2.12E+06	1.77E+06	2.12E+06	0.870888	43.6552	43.4345	43.7872	14.4102	43.6547	14.4206	Rho-related GTP-binding protein RhoG	0.000115734	0.823775	9.77E+06	3.90345	0.530072	2.41554	0.999979	1.04214	0.0126253	1.18996e+06;893257;423856;443686;63876;0;	1.0102e+06;795683;423856;315068;61539.6;0;	0.863755;0.911562;0.925997;0.791039;0.926014;0;	67902	0	0	0	0
DIA_OC2.mzML	DIA_OC2	P84095	P84095	RHOG_HUMAN	RHOG	7.56E+06	5.32E+06	3.95E+06	7.56E+06	5.32E+06	3.95E+06	3.95E+06	EVFAEAVR	EVFAEAVR	EVFAEAVR2	2	2.58E-05	0.000168152	0.000278474	0.000253743	0.000240327	0.000253872	0	1	3.01E+06	2.03E+06	3.01E+06	0.985909	43.5464	43.3693	43.7213	14.4102	43.5918	14.3264	Rho-related GTP-binding protein RhoG	0.000115734	0.974948	1.19E+07	4.05417	0.617285	1.32121	0.999994	0.978936	0.0208833	1.4971e+06;1.10411e+06;551718;416376;50798.3;15612.9;	1.4971e+06;1.0958e+06;551718;416376;25918.7;0;	0.98795;0.980858;0.883185;0.991866;0.698809;0.402596;	67764	0	0	0	0
DIA_OC3.mzML	DIA_OC3	P84095	P84095	RHOG_HUMAN	RHOG	6.40E+06	5.16E+06	3.98E+06	6.40E+06	5.16E+06	3.98E+06	3.98E+06	EVFAEAVR	EVFAEAVR	EVFAEAVR2	2	2.89E-05	0.000168152	0.000255558	0.000268312	0.000240327	0.000268456	0	1	2.88E+06	2.13E+06	2.88E+06	0.988903	43.1179	42.9435	43.2961	14.4102	43.1967	14.2606	Rho-related GTP-binding protein RhoG	0.000115734	0.973411	1.10E+07	4.22831	0.568912	2.07066	0.99995	0.580195	0.00475117	1.38068e+06;1.11102e+06;295200;391744;82037.1;3750.24;	1.38068e+06;1.10536e+06;293867;391744;80709.1;0;	0.980802;0.997674;0.82534;0.992702;0.879164;0.291806;	67143	0	0	0	0
DIA_ON1.mzML	DIA_ON1	P84095	P84095	RHOG_HUMAN	RHOG	595309	464252	389879	595309	464252	389879	389879	EVFAEAVR	EVFAEAVR	EVFAEAVR2	2	6.52E-05	0.000168152	0.000728863	0.000617284	0.000240327	0.000617665	0	1	399243	336912	399243	0.956238	43.222	42.9573	43.3538	14.4102	43.2149	14.4232	Rho-related GTP-binding protein RhoG	0.000115734	0.0184373	665880	3.01293	0.307544	0.706106	0.999893	1.63197	0.39335	155705;190785;38866.2;63498.9;8417.76;36270.7;	155705;180039;0;63498.9;0;0;	0.960924;0.946549;0.538267;0.972223;0.586272;-0.0305936;	67212	0	0	0	0
DIA_ON2.mzML	DIA_ON2	P84095	P84095	RHOG_HUMAN	RHOG	514640	403428	391944	514640	403428	391944	391944	EVFAEAVR	EVFAEAVR	EVFAEAVR2	2	0.000175572	0.000168152	0.000712758	0.000608273	0.000240327	0.000608643	0	1	176228	167588	176228	0.877706	43.215	43.0377	43.3461	14.4102	43.1898	14.425	Rho-related GTP-binding protein RhoG	0.000115734	0	586995	1.68994	0.721329	0.342736	0.996841	1.10091	0.0506102	121012;116169;12124.5;29364.7;19193.2;116923;	121012;42195.6;0;13020.2;0;0;	0.976816;0.636613;0.467508;0.737896;0.323654;-0.336944;	67212	0	0	0	0
DIA_ON3.mzML	DIA_ON3	P84095	P84095	RHOG_HUMAN	RHOG	456757	368300	363775	456757	368300	363775	363775	EVFAEAVR	EVFAEAVR	EVFAEAVR2	2	0.000121921	0.000168152	0.000647249	0.000591366	0.000240327	0.000591716	0	1	310535	240459	310535	0.90408	43.0121	42.8379	43.144	14.4102	43.0193	14.3981	Rho-related GTP-binding protein RhoG	0.000115734	0.0648236	855837	2.61899	0.221107	0.551387	0.997779	1.05397	0.351909	178523;189673;42145.7;48150;59852.3;60561.1;	178523;83862.6;0;48150;1541.76;0;	0.975101;0.725651;0.390649;0.951532;-0.417738;0.488106;	66936	0	0	0	0
DIA_IN1.mzML	DIA_IN1	P84095	P84095	RHOG_HUMAN	RHOG	120302	112964	232808	120302	112964	232808	232808	EVFAEAVR	EVFAEAVR	EVFAEAVR2	2	0.00097704	0.000168152	0.000643915	0.000541126	0.000240327	0.000541418	0	1	120302	112964	120302	0.931754	43.4609	43.3298	43.6352	14.4102	43.5283	14.2913	Rho-related GTP-binding protein RhoG	0.000115734	0	1.90E+06	1.59476	0.242634	0	0.986767	1.68431	0.379495	109374;67862.8;30119;24948.9;0;0;	109374;0;5398.21;10928.1;0;0;	0.954074;0.281154;0.0950877;0.708372;0;0;	67557	0	0	0	0
DIA_IN2.mzML	DIA_IN2	P84095	P84095	RHOG_HUMAN	RHOG	195703	193856	295724	195703	193856	295724	295724	EVFAEAVR	EVFAEAVR	EVFAEAVR2	2	0.000135556	0.000168152	0.000652316	0.000552792	0.000240327	0.000553097	0	1	195703	193856	195703	0.925524	43.0162	42.8843	43.1477	14.4102	42.9811	14.4518	Rho-related GTP-binding protein RhoG	0.000115734	0	949911	2.72609	0.46699	0.688952	0.998707	1.25084	0.263853	110138;110627;25843;41538.7;12843.1;82780.4;	110138;44713.1;4439.44;40852.5;3302.95;0;	0.96102;0.7922;0.237204;0.975752;0.435517;0.19323;	66867	0	0	0	0
DIA_IN3.mzML	DIA_IN3	P84095	P84095	RHOG_HUMAN	RHOG	149092	146789	229075	149092	146789	229075	229075	EVFAEAVR	EVFAEAVR	EVFAEAVR2	2	0.000201993	0.000168152	0.000708717	0.000604961	0.000240327	0.000605327	0	1	149092	146789	149092	0.896068	43.1884	43.058	43.3236	14.4102	43.231	14.3116	Rho-related GTP-binding protein RhoG	0.000115734	0	1.43E+06	2.61221	0.2965	0	0.994614	1.4816	0.344851	64255.4;62678.4;12466.9;32001.8;0;48637.6;	55840.8;61249.8;3663.88;32001.8;0;44919.8;	0.844197;0.903165;0.544318;0.972995;0;0.823908;	67143	0	0	0	0
DIA_OC1.mzML	DIA_OC1	P19338	P19338	NUCL_HUMAN	NCL	1.54E+06	1.28E+06	1.20E+06	1.54E+06	1.28E+06	1.20E+06	1.20E+06	EVFEDAAEIR	EVFEDAAEIR	EVFEDAAEIR2	2	2.92E-05	0.00327924	0.000271223	0.000249377	0.000240327	0.000249501	0	1	698698	580540	698698	0.93518	53.7479	53.6169	53.9222	31.1298	53.8089	31.0423	Nucleolin	0.000640561	0.971728	2.31E+06	4.01594	0.264413	1.02475	0.999933	1.77927	0.0273449	1.16136e+06;370295;320530;60647.6;89392.2;38504.3;	487383;336184;273122;0;89392.2;37371.5;	0.660124;0.963951;0.886097;0.571621;0.976941;0.864108;	83715	0	0	0	0
DIA_OC2.mzML	DIA_OC2	P19338	P19338	NUCL_HUMAN	NCL	1.72E+06	1.19E+06	1.15E+06	1.72E+06	1.19E+06	1.15E+06	1.15E+06	EVFEDAAEIR	EVFEDAAEIR	EVFEDAAEIR2	2	2.58E-05	0.00327924	0.000278474	0.000253743	0.000240327	0.000253872	0	1	994198	670661	994198	0.979088	53.7099	53.5328	53.8841	31.1298	53.7206	31.104	Nucleolin	0.000640561	0.979742	2.43E+06	3.36416	0.00732812	0.0106862	0.999768	1.82108	0.0201462	828242;473975;395800;78827.5;124423;25436.9;	0;473975;395800;0;124423;0;	0.468336;0.987763;0.981178;0.591937;0.939396;0.499666;	83715	0	0	0	0
DIA_OC3.mzML	DIA_OC3	P19338	P19338	NUCL_HUMAN	NCL	1.46E+06	1.08E+06	1.19E+06	1.46E+06	1.08E+06	1.19E+06	1.19E+06	EVFEDAAEIR	EVFEDAAEIR	EVFEDAAEIR2	2	0.000214705	0.00327924	0.000255558	0.000268312	0.000240327	0.000268456	0	1	931430	690448	931430	0.95725	52.9883	52.812	53.2079	31.1298	53.0668	31.0203	Nucleolin	0.000640561	0.820571	1.81E+06	2.80079	0.222526	0	0.995738	1.32781	0.0300037	1.43586e+06;397635;420174;54161.3;122563;2415.53;	632416;397635;411232;0;122563;0;	0.587144;0.976671;0.983154;0.452153;0.807324;-0.199706;	82611	0	0	0	0
DIA_OC1.mzML	DIA_OC1	P08134;P61586	P61586;P08134	RHOA_HUMAN;RHOC_HUMAN	RHOA;RHOC	2.11E+07	1.76E+07	7.37E+06	2.11E+07	1.76E+07	7.37E+06		EVFEMATR	EVFEMATR	EVFEMATR2	2	2.92E-05	0.00033787	0.000271223	0.000249377	0.000240327	0.000249501	0	0	2.11E+07	1.76E+07	2.11E+07	0.993601	47.6148	47.4831	47.7897	22.63	47.7582	22.3702	Rho-related GTP-binding protein RhoC	0.000155812	0.994726	1.05E+08	5.76032	0.489743	10.3826	0.999952	0	-1.00E+07	1.43668e+07;9.08229e+06;7.63515e+06;4.38392e+06;1.42562e+06;1.38726e+06;	1.43668e+07;9.08229e+06;7.63515e+06;4.38392e+06;1.42562e+06;1.38726e+06;	0.991638;0.994521;0.992791;0.993105;0.989698;0.95939;	74115	0	0	0	0
DIA_OC2.mzML	DIA_OC2	P08134;P61586	P61586;P08134	RHOA_HUMAN;RHOC_HUMAN	RHOA;RHOC	2.57E+07	1.78E+07	7.71E+06	2.57E+07	1.78E+07	7.71E+06		EVFEMATR	EVFEMATR	EVFEMATR2	2	2.58E-05	0.00033787	0.000278474	0.000253743	0.000240327	0.000253872	0	0	2.57E+07	1.78E+07	2.57E+07	0.990139	47.634	47.4599	47.765	22.63	47.7152	22.4654	Rho-related GTP-binding protein RhoC	0.000155812	0.989672	1.26E+08	5.80987	0.549568	10.1679	0.999933	0	-1.00E+07	1.74053e+07;1.11002e+07;9.06277e+06;5.49417e+06;1.85551e+06;1.74418e+06;	1.74053e+07;1.11002e+07;9.06277e+06;5.49417e+06;1.85551e+06;1.74418e+06;	0.991937;0.988812;0.991477;0.990614;0.991766;0.980539;	74184	0	0	0	0
DIA_OC3.mzML	DIA_OC3	P08134;P61586	P61586;P08134	RHOA_HUMAN;RHOC_HUMAN	RHOA;RHOC	2.36E+07	1.87E+07	8.42E+06	2.36E+07	1.87E+07	8.42E+06		EVFEMATR	EVFEMATR	EVFEMATR2	2	2.89E-05	0.00033787	0.000255558	0.000268312	0.000240327	0.000268456	0	0	2.36E+07	1.87E+07	2.36E+07	0.994032	47.1237	46.9458	47.2558	22.63	47.2322	22.4209	Rho-related GTP-binding protein RhoC	0.000155812	0.998841	1.13E+08	5.81271	0.276907	10.5243	0.999983	1.92032	0.0063296	1.64158e+07;1.00335e+07;8.49304e+06;5.02371e+06;1.62114e+06;1.59913e+06;	1.64158e+07;1.00335e+07;8.49304e+06;5.02371e+06;1.62114e+06;1.59913e+06;	0.994823;0.99383;0.994844;0.993063;0.983065;0.986131;	73425	0	0	0	0
DIA_ON1.mzML	DIA_ON1	P08134;P61586	P61586;P08134	RHOA_HUMAN;RHOC_HUMAN	RHOA;RHOC	4.58E+07	3.90E+07	5.51E+07	4.58E+07	3.90E+07	5.51E+07		EVFEMATR	EVFEMATR	EVFEMATR2	2	6.52E-05	0.00033787	0.000728863	0.000617284	0.000240327	0.000617665	0	0	2.35E+07	2.08E+07	2.35E+07	0.992709	47.0909	46.9167	47.2694	22.63	47.2376	22.39	Rho-related GTP-binding protein RhoC	0.000155812	0.992327	1.19E+08	5.84883	0.342259	9.67513	0.999994	1.24025	0.0255791	1.61387e+07;1.01824e+07;8.33964e+06;4.9868e+06;1.68455e+06;1.50934e+06;	1.61387e+07;1.01824e+07;8.33964e+06;4.9868e+06;1.68455e+06;1.50934e+06;	0.994029;0.993893;0.991091;0.992995;0.98707;0.989429;	73287	0	0	0	0
DIA_ON2.mzML	DIA_ON2	P08134;P61586	P61586;P08134	RHOA_HUMAN;RHOC_HUMAN	RHOA;RHOC	4.20E+07	3.61E+07	5.46E+07	4.20E+07	3.61E+07	5.46E+07		EVFEMATR	EVFEMATR	EVFEMATR2	2	7.00E-05	0.00033787	0.000712758	0.000608273	0.000240327	0.000608643	0	0	2.54E+07	2.31E+07	2.54E+07	0.994518	47.0867	46.9118	47.2646	22.63	47.2138	22.4467	Rho-related GTP-binding protein RhoC	0.000155812	0.992636	1.22E+08	5.84301	0.394523	9.65912	0.999993	0.932127	0.000347315	1.75063e+07;1.09611e+07;9.10861e+06;5.35836e+06;1.84522e+06;1.59068e+06;	1.75063e+07;1.09611e+07;9.10861e+06;5.35836e+06;1.84522e+06;1.59068e+06;	0.992644;0.994705;0.994741;0.993753;0.993844;0.97484;	73287	0	0	0	0
DIA_ON3.mzML	DIA_ON3	P08134;P61586	P61586;P08134	RHOA_HUMAN;RHOC_HUMAN	RHOA;RHOC	4.64E+07	3.64E+07	5.70E+07	4.64E+07	3.64E+07	5.70E+07		EVFEMATR	EVFEMATR	EVFEMATR2	2	6.79E-05	0.00033787	0.000647249	0.000591366	0.000240327	0.000591716	0	0	2.43E+07	2.13E+07	2.43E+07	0.99541	46.8868	46.7096	47.0617	22.63	47.0436	22.3513	Rho-related GTP-binding protein RhoC	0.000155812	0.990997	1.15E+08	5.87732	0.430837	9.14548	0.999999	0.617906	3.90E-05	1.69123e+07;1.04695e+07;8.8705e+06;4.98327e+06;1.76291e+06;1.62089e+06;	1.69123e+07;1.04695e+07;8.8705e+06;4.98327e+06;1.76291e+06;1.62089e+06;	0.995147;0.995336;0.995568;0.995284;0.993753;0.982438;	73011	0	0	0	0
DIA_IN1.mzML	DIA_IN1	P08134;P61586	P61586;P08134	RHOA_HUMAN;RHOC_HUMAN	RHOA;RHOC	2.66E+07	2.54E+07	3.32E+07	2.66E+07	2.54E+07	3.32E+07		EVFEMATR	EVFEMATR	EVFEMATR2	2	8.39E-05	0.00033787	0.000643915	0.000541126	0.000240327	0.000541418	0	0	1.50E+07	1.48E+07	1.50E+07	0.995952	47.5109	47.3326	47.6852	22.63	47.5764	22.4825	Rho-related GTP-binding protein RhoC	0.000155812	0.994312	7.40E+07	5.88771	0.332663	10.4248	0.999992	1.05795	0.000899995	1.01985e+07;6.37639e+06;5.45662e+06;3.12373e+06;1.08335e+06;966704;	1.01985e+07;6.37639e+06;5.45662e+06;3.12373e+06;1.08335e+06;966704;	0.995187;0.996347;0.995503;0.995932;0.995754;0.989041;	73908	0	0	0	0
DIA_IN2.mzML	DIA_IN2	P08134;P61586	P61586;P08134	RHOA_HUMAN;RHOC_HUMAN	RHOA;RHOC	2.54E+07	2.56E+07	3.46E+07	2.54E+07	2.56E+07	3.46E+07		EVFEMATR	EVFEMATR	EVFEMATR2	2	9.20E-05	0.00033787	0.000652316	0.000552792	0.000240327	0.000553097	0	0	1.33E+07	1.34E+07	1.33E+07	0.989238	46.8879	46.713	47.0658	22.63	47.0085	22.4392	Rho-related GTP-binding protein RhoC	0.000155812	0.990869	6.02E+07	5.78705	0.874531	10.6084	1	1.07489	0.430185	9.08876e+06;5.692e+06;4.90757e+06;2.76054e+06;921012;819475;	9.08317e+06;5.67789e+06;4.90591e+06;2.76054e+06;920375;818371;	0.990916;0.988221;0.989581;0.990718;0.990055;0.96861;	72942	0	0	0	0
DIA_IN3.mzML	DIA_IN3	P08134;P61586	P61586;P08134	RHOA_HUMAN;RHOC_HUMAN	RHOA;RHOC	2.31E+07	2.36E+07	3.39E+07	2.31E+07	2.36E+07	3.39E+07		EVFEMATR	EVFEMATR	EVFEMATR2	2	7.89E-05	0.00033787	0.000708717	0.000604961	0.000240327	0.000605327	0	0	1.46E+07	1.44E+07	1.46E+07	0.994567	47.1059	46.9325	47.2845	22.63	47.2028	22.4704	Rho-related GTP-binding protein RhoC	0.000155812	0.988427	7.44E+07	5.86343	0.554227	10.4106	0.999956	1.14236	4.06E-07	1.0275e+07;6.16708e+06;5.43604e+06;2.97618e+06;1.03958e+06;933229;	1.0275e+07;6.16708e+06;5.43604e+06;2.97618e+06;1.03958e+06;933229;	0.992882;0.995098;0.993931;0.994629;0.990755;0.984671;	73287	0	0	0	0
DIA_OC1.mzML	DIA_OC1	P62745	P62745	RHOB_HUMAN	RHOB	254993	210449	210449	254993	210449	210449	210449	EVFETATR	EVFETATR	EVFETATR2	2	2.92E-05	0.025148	0.010582	0.0110342	0.0491453	0.0110384	0	1	254993	210449	254993	0.985687	33.7084	33.5319	33.8827	-3.47245	33.665	-3.54417	Rho-related GTP-binding protein RhoB	0.00368521	0.373694	1.36E+06	2.00597	0.247018	0.0375702	0.999321	0.932321	0.00484806	251399;80423.4;54319;5745.92;5307.07;0;	251399;32997.9;22977.2;1868.75;1726.03;0;	0.99163;0.685621;0.494861;0.57011;0.57011;0;	52309	0	0	0	0
DIA_OC2.mzML	DIA_OC2	P62745	P62745	RHOB_HUMAN	RHOB	339076	234238	234238	339076	234238	234238	234238	EVFETATR	EVFETATR	EVFETATR2	2	4.95E-05	0.025148	0.00930036	0.0106502	0.0491453	0.0106542	0	1	339076	234238	339076	0.986713	33.785	33.6107	33.9623	-3.47245	33.7458	-3.51431	Rho-related GTP-binding protein RhoB	0.00368521	0.805729	1.55E+06	1.80959	0.309086	0.00888152	0.998391	1.89403	0.019172	327476;226912;54447.4;17057.9;22726.6;0;	327476;147107;1190.43;0;11600.4;0;	0.995461;0.420353;-0.306868;0.204905;0.739747;0;	52447	0	0	0	0
DIA_OC3.mzML	DIA_OC3	P62745	P62745	RHOB_HUMAN	RHOB	340614	254912	254912	340614	254912	254912	254912	EVFETATR	EVFETATR	EVFETATR2	2	2.89E-05	0.025148	0.00844773	0.00989544	0.0491453	0.00989914	0	1	340614	254912	340614	0.977912	33.3558	33.1823	33.5332	-3.47245	33.3318	-3.50222	Rho-related GTP-binding protein RhoB	0.00368521	0.502498	1.50E+06	3.13188	0.465136	0.473469	0.999682	1.05402	0.00908501	282207;128523;21582.8;32786.3;25621.3;22652.2;	282207;48264.3;0;32786.3;25621.3;0;	0.982701;0.349236;0.164143;0.949706;0.961264;-0.48656;	51826	0	0	0	0
DIA_ON1.mzML	DIA_ON1	P62745	P62745	RHOB_HUMAN	RHOB	116051	102039	102039	116051	102039	102039	102039	EVFETATR	EVFETATR	EVFETATR2	2	0.00160537	0.025148	0.0175856	0.0173913	0.0491453	0.0173982	0	1	116051	102039	116051	0.931888	33.414	33.1928	33.6333	-3.47245	33.3702	-3.55263	Rho-related GTP-binding protein RhoB	0.00368521	0	0	2.07878	0.417674	0.0763634	0.941487	0.505183	0.568364	104296;21597.3;2515.95;26110.2;597.21;13338.1;	104296;21597.3;0;11754.2;0;0;	0.947427;0.849331;-0.234815;0.794005;0.337085;-0.287818;	51826	0	0	0	0
DIA_IN3.mzML	DIA_IN3	P62745	P62745	RHOB_HUMAN	RHOB	4709.38	4718.09	4718.09	4709.38	4718.09	4718.09	4718.09	EVFETATR	EVFETATR	EVFETATR2	2	0.00232583	0.025148	0.0156324	0.0152	0.0491453	0.0152122	0	1	4709.38	4718.09	4709.38	0.716601	33.4593	33.3732	33.5474	-3.47245	33.3956	-3.49237	Rho-related GTP-binding protein RhoB	0.00368521	0	0	2.05841	0.660422	0	0.948689	0.622819	0.46934	28744.2;3062.37;5531.35;12147.4;4809.01;8292.83;	0;3062.37;4148.52;3488.32;1221.06;0;	-0.715205;0.801784;0.801784;0.774951;0.549908;0.133631;	51895	0	0	0	0
DIA_OC1.mzML	DIA_OC1	Q96CX2	Q6ZWB6;Q96CX2	KCD12_HUMAN	KCTD12	732079	615081	723388	732079	615081	723388		EVFGDTLNESR	EVFGDTLNESR	EVFGDTLNESR2	2	2.92E-05	0.0120592	0.000271223	0.000249377	0.000240327	0.000249501	0	0	93014.3	84569.9	93014.3	0.918402	48.4595	48.3741	48.7271	23.8252	48.4834	23.7875	BTB/POZ domain-containing protein KCTD12	0.00186276	0	88194.4	2.10293	0.412421	0	0.999528	2.09772	0.0156038	53950;39064.4;18092.7;12320.9;11234.6;23188.8;	53950;39064.4;0;3890.5;0;0;	0.924304;0.910252;0.0343028;0.582247;0.422976;-0.716103;	75440	0	0	0	0
DIA_OC2.mzML	DIA_OC2	Q96CX2	Q6ZWB6;Q96CX2	KCD12_HUMAN	KCTD12	880885	594223	696077	880885	594223	696077		EVFGDTLNESR	EVFGDTLNESR	EVFGDTLNESR2	2	2.58E-05	0.0120592	0.000278474	0.000253743	0.000240327	0.000253872	0	0	39986.9	27700.7	39986.9	0.557154	48.3901	48.3011	48.5224	23.8252	48.4152	23.7864	BTB/POZ domain-containing protein KCTD12	0.00186276	0.111715	581563	1.92319	0.201875	0	0.999011	1.98414	0.0401589	49480.2;52019.3;11352.4;13998.2;8852.21;25549.3;	7347.78;32639.2;0;13998.2;0;3584.92;	0.00321242;0.681858;-0.415819;0.944855;0.160042;-0.0569578;	75371	0	0	0	0
DIA_OC3.mzML	DIA_OC3	Q96CX2	Q6ZWB6;Q96CX2	KCD12_HUMAN	KCTD12	834226	618861	706466	834226	618861	706466		EVFGDTLNESR	EVFGDTLNESR	EVFGDTLNESR2	2	0.000149414	0.0120592	0.000255558	0.000268312	0.000240327	0.000268456	0	0	69799.8	54831	69799.8	0.901763	47.9238	47.7494	48.1027	23.8252	47.9133	23.8402	BTB/POZ domain-containing protein KCTD12	0.00186276	0	0	2.12482	0.432723	0	0.998051	1.19743	0.0313748	49579;44654.1;13063.1;14100.6;5964.82;30036.4;	49579;20220.8;4766.16;1066.81;0;12574.6;	0.978882;0.712676;0.614803;-0.264963;0.333332;0.712987;	74681	0	0	0	0
DIA_ON3.mzML	DIA_ON3	Q96CX2	Q6ZWB6;Q96CX2	KCD12_HUMAN	KCTD12	38404.5	29117.9	34751.6	38404.5	29117.9	34751.6		EVFGDTLNESR	EVFGDTLNESR	EVFGDTLNESR2	2	0.00998861	0.0120592	0.000647249	0.000591366	0.000240327	0.000591716	0	0	32122.3	25987.9	32122.3	0.586765	47.6418	47.5567	47.7308	23.8252	47.7023	23.681	BTB/POZ domain-containing protein KCTD12	0.00186276	0.144164	571609	1.86438	0.293237	0.0044958	0.828098	1.60815	0.367861	23534.1;71444.2;41028.9;0;9159.18;39176.1;	4839.94;18123.2;9374.77;0;9159.18;0;	0.32137;0.548974;0.642976;0;0.801784;-0.243912;	74198	0	0	0	0
DIA_OC1.mzML	DIA_OC1	Q7Z7H5	Q7Z7H5	TMED4_HUMAN	TMED4	1.12E+06	937020	1.06E+06	1.12E+06	937020	1.06E+06	1.06E+06	EVFLPSTPGLGMHVEVK	EVFLPSTPGLGMHVEVK	EVFLPSTPGLGMHVEVK3	3	2.92E-05	0.00400191	0.000271223	0.000249377	0.000240327	0.000249501	0	1	667024	584206	667024	0.922337	72.3362	72.1614	72.5137	60.2541	72.4369	60.1062	Transmembrane emp24 domain-containing protein 4	0.000737114	0.826745	1.59E+06	3.95079	0.3959	2.61726	0.999804	1.63792	0.00065964	538956;146779;85120.9;56418.5;135073;74551.7;	487478;146779;40747.9;32768;127990;20272.4;	0.914189;0.988008;0.781292;0.749385;0.933026;0.121185;	112836	0	0	0	0
DIA_OC2.mzML	DIA_OC2	Q7Z7H5	Q7Z7H5	TMED4_HUMAN	TMED4	1.36E+06	945312	1.05E+06	1.36E+06	945312	1.05E+06	1.05E+06	EVFLPSTPGLGMHVEVK	EVFLPSTPGLGMHVEVK	EVFLPSTPGLGMHVEVK3	3	0.000295146	0.00400191	0.000278474	0.000253743	0.000240327	0.000253872	0	1	309079	216620	309079	0.445028	72.237	72.0171	72.3695	60.2541	72.4057	60.014	Transmembrane emp24 domain-containing protein 4	0.000737114	0.984115	2.08E+06	2.63726	0.577402	0.134192	0.986908	0.713712	0.00549355	482656;174412;148827;29090.2;179877;93161.8;	134667;174412;146670;0;97352.2;46599.4;	-0.241289;0.974944;0.928018;-0.360979;0.629065;0.631626;	112767	0	0	0	0
DIA_OC3.mzML	DIA_OC3	Q7Z7H5	Q7Z7H5	TMED4_HUMAN	TMED4	1.12E+06	882335	1.05E+06	1.12E+06	882335	1.05E+06	1.05E+06	EVFLPSTPGLGMHVEVK	EVFLPSTPGLGMHVEVK	EVFLPSTPGLGMHVEVK3	3	2.89E-05	0.00400191	0.000255558	0.000268312	0.000240327	0.000268456	0	1	768608	629639	768608	0.962863	71.7031	71.5286	71.8346	60.2541	71.7246	60.227	Transmembrane emp24 domain-containing protein 4	0.000737114	0.983123	1.15E+06	3.92669	0.459779	3.25843	0.999999	0.989231	0.00327543	616617;124574;133879;89046.4;141113;74933.9;	557015;124574;120713;87019.1;60488.9;36586.7;	0.959978;0.986218;0.918114;0.9479;0.721041;0.791605;	111939	0	0	0	0
DIA_ON1.mzML	DIA_ON1	Q7Z7H5	Q7Z7H5	TMED4_HUMAN	TMED4	894528	681433	164914	894528	681433	164914	164914	EVFLPSTPGLGMHVEVK	EVFLPSTPGLGMHVEVK	EVFLPSTPGLGMHVEVK3	3	0.007056	0.00400191	0.00132626	0.00112045	0.000240327	0.00112108	0	1	894528	681433	894528	0.944138	71.742	71.39	71.8748	60.2541	71.8078	60.146	Transmembrane emp24 domain-containing protein 4	0.000737114	0	176759	1.54103	0.191412	0.431703	0.825634	0.865446	0.571753	842706;12535.6;87554.1;91608.2;138983;1.05736e+06;	842706;0;1990.53;51822.8;2916.32;319406;	0.961664;0.367751;-0.165509;0.659145;-0.257761;0.267081;	111939	0	0	0	0
DIA_ON2.mzML	DIA_ON2	Q7Z7H5	Q7Z7H5	TMED4_HUMAN	TMED4	752562	580182	202876	752562	580182	202876	202876	EVFLPSTPGLGMHVEVK	EVFLPSTPGLGMHVEVK	EVFLPSTPGLGMHVEVK3	3	0.0055236	0.00400191	0.0057241	0.00521822	0.000240327	0.00522069	0	1	752562	580182	752562	0.937312	71.8247	71.4725	71.9568	60.2541	71.893	60.1592	Transmembrane emp24 domain-containing protein 4	0.000737114	0	99617.3	1.36028	0.392237	0.364398	0.88831	1.43977	0.0372413	703427;3670.35;66645.4;117062;123836;543415;	703427;0;3901.8;49134.9;0;0;	0.96122;0.38418;-0.217322;0.595036;-0.0571539;0.207851;	112077	0	0	0	0
DIA_OC1.mzML	DIA_OC1	Q7Z7H5	Q7Z7H5	TMED4_HUMAN	TMED4	1.12E+06	937020	1.06E+06	1.12E+06	937020	1.06E+06	1.06E+06	EVFLPSTPGLGMHVEVKDPDGK	EVFLPSTPGLGMHVEVKDPDGK	EVFLPSTPGLGMHVEVKDPDGK3	3	2.92E-05	0.000479712	0.000271223	0.000249377	0.000240327	0.000249501	0	1	394342	342715	394342	0.938604	67.718	67.5409	67.8932	52.4094	67.7045	52.4439	Transmembrane emp24 domain-containing protein 4	0.000181818	0.812757	427521	3.45115	0.513942	1.51011	1	0.838457	0.00265895	229231;147243;87869.6;95604.8;28807.8;13405;	219672;68831.9;87869.6;86800.4;14219.8;13405;	0.910066;0.749837;0.98236;0.966534;0.749653;0.81432;	105608	0	0	0	0
DIA_OC2.mzML	DIA_OC2	Q7Z7H5	Q7Z7H5	TMED4_HUMAN	TMED4	1.36E+06	945312	1.05E+06	1.36E+06	945312	1.05E+06	1.05E+06	EVFLPSTPGLGMHVEVKDPDGK	EVFLPSTPGLGMHVEVKDPDGK	EVFLPSTPGLGMHVEVKDPDGK3	3	2.58E-05	0.000479712	0.000278474	0.000253743	0.000240327	0.000253872	0	1	725771	494500	725771	0.98668	67.8032	67.6259	67.9775	52.4094	67.7408	52.5681	Transmembrane emp24 domain-containing protein 4	0.000181818	0	331554	2.84046	0.501476	0.333616	0.999301	1.15045	0.0047889	443726;301692;166721;124106;55724.4;13963.3;	443726;301692;165572;116472;0;7501.38;	0.995429;0.932358;0.984541;0.956389;-0.449878;0.763692;	105815	0	0	0	0
DIA_OC3.mzML	DIA_OC3	Q7Z7H5	Q7Z7H5	TMED4_HUMAN	TMED4	1.12E+06	882335	1.05E+06	1.12E+06	882335	1.05E+06	1.05E+06	EVFLPSTPGLGMHVEVKDPDGK	EVFLPSTPGLGMHVEVKDPDGK	EVFLPSTPGLGMHVEVKDPDGK3	3	2.89E-05	0.000479712	0.000255558	0.000268312	0.000240327	0.000268456	0	1	699970	524211	699970	0.976469	67.3938	67.2187	67.5711	52.4094	67.2496	52.6952	Transmembrane emp24 domain-containing protein 4	0.000181818	0.805604	479304	3.67346	0.217073	0	0.999995	1.28202	0.0275973	438176;485530;154927;131830;37202.1;31166.2;	420984;0;154927;124059;0;28703.2;	0.978334;-0.428233;0.990785;0.952261;-0.55483;0.857045;	105194	0	0	0	0
DIA_OC1.mzML	DIA_OC1	Q7Z7H5	Q7Z7H5	TMED4_HUMAN	TMED4	1.12E+06	937020	1.06E+06	1.12E+06	937020	1.06E+06	1.06E+06	EVFLPSTPGLGMHVEVKDPDGK	EVFLPSTPGLGMHVEVKDPDGK	EVFLPSTPGLGMHVEVKDPDGK4	4	2.92E-05	0.000168152	0.000271223	0.000249377	0.000240327	0.000249501	0	1	947499	821689	947499	0.961685	67.7486	67.5293	67.9699	52.5081	67.7528	52.5018	Transmembrane emp24 domain-containing protein 4	0.000115734	0.977	4.57E+06	4.49797	0.409144	2.98507	0.999994	1.39887	0.000605085	507647;296135;218871;226413;143717;185594;	507647;296135;89783.3;179743;143717;178322;	0.95897;0.956454;0.540549;0.753627;0.982056;0.974361;	105657	0	0	0	0
DIA_OC2.mzML	DIA_OC2	Q7Z7H5	Q7Z7H5	TMED4_HUMAN	TMED4	1.36E+06	945312	1.05E+06	1.36E+06	945312	1.05E+06	1.05E+06	EVFLPSTPGLGMHVEVKDPDGK	EVFLPSTPGLGMHVEVKDPDGK	EVFLPSTPGLGMHVEVKDPDGK4	4	2.58E-05	0.000168152	0.000278474	0.000253743	0.000240327	0.000253872	0	1	1.30E+06	887319	1.30E+06	0.981647	67.7888	67.6144	67.966	52.5081	67.7915	52.5405	Transmembrane emp24 domain-containing protein 4	0.000115734	0.983913	5.45E+06	4.89063	0.440657	8.36922	1	0.774507	0.0146597	689731;430914;266245;171172;186564;228611;	689731;430914;266245;171172;181661;98220.1;	0.998565;0.994386;0.980162;0.97516;0.887195;0.380576;	105795	0	0	0	0
DIA_OC3.mzML	DIA_OC3	Q7Z7H5	Q7Z7H5	TMED4_HUMAN	TMED4	1.12E+06	882335	1.05E+06	1.12E+06	882335	1.05E+06	1.05E+06	EVFLPSTPGLGMHVEVKDPDGK	EVFLPSTPGLGMHVEVKDPDGK	EVFLPSTPGLGMHVEVKDPDGK4	4	2.89E-05	0.000168152	0.000255558	0.000268312	0.000240327	0.000268456	0	1	1.07E+06	801481	1.07E+06	0.975898	67.4244	67.2493	67.6017	52.5081	67.2974	52.7526	Transmembrane emp24 domain-containing protein 4	0.000115734	0.985594	4.95E+06	3.38796	0.423041	0.773213	0.999998	1.39843	0.0108088	533379;364856;171498;198754;176502;225753;	533379;364856;0;87761.5;168669;100379;	0.98774;0.988821;-0.184407;-0.12629;0.910499;0.446297;	105243	0	0	0	0
DIA_IN3.mzML	DIA_IN3	Q7Z7H5	Q7Z7H5	TMED4_HUMAN	TMED4	33274.2	29397.8	37089.7	33274.2	29397.8	37089.7	37089.7	EVFLPSTPGLGMHVEVKDPDGK	EVFLPSTPGLGMHVEVKDPDGK	EVFLPSTPGLGMHVEVKDPDGK4	4	0.00432539	0.000168152	0.0298426	0.0263397	0.000240327	0.0263636	0	1	33274.2	29397.8	33274.2	0.866694	67.4158	67.2814	67.5489	52.5081	67.4238	52.4958	Transmembrane emp24 domain-containing protein 4	0.000115734	0	0	1.51039	0.212794	0	0.921125	0.850598	0.179074	33274.2;4127.44;24855.6;116367;0;38222;	33274.2;0;8551.4;59266.3;0;5713.65;	0.866694;0.36113;0.563672;0.674453;0;0.0877508;	105105	0	0	0	0
DIA_OC1.mzML	DIA_OC1	P46063	P46063	RECQ1_HUMAN	RECQL	200926	173831	190471	200926	173831	190471	190471	EVFLVMPTGGGK	EVFLVMPTGGGK	EVFLVMPTGGGK2	2	2.92E-05	0.00400191	0.000271223	0.000249377	0.000240327	0.000249501	0	1	172491	149376	172491	0.797891	69.776	69.554	69.9073	55.9031	69.7663	55.9502	ATP-dependent DNA helicase Q1	0.000737114	0.589302	1.26E+06	2.61577	0.7842	1.14172	0.999902	1.62456	0.0198119	128276;164619;60649.1;49405.2;96725.4;50421;	69205.3;32206.3;60649.1;42636.5;67252.2;46279.2;	0.676621;0.307036;0.904388;0.843239;0.67922;0.849342;	108834	0	0	0	0
DIA_OC2.mzML	DIA_OC2	P46063	P46063	RECQ1_HUMAN	RECQL	382999	261953	190684	382999	261953	190684	190684	EVFLVMPTGGGK	EVFLVMPTGGGK	EVFLVMPTGGGK2	2	2.58E-05	0.00400191	0.000278474	0.000253743	0.000240327	0.000253872	0	1	382999	261953	382999	0.909026	69.6381	69.4199	69.7717	55.9031	69.692	55.8226	ATP-dependent DNA helicase Q1	0.000737114	0	1.11E+06	2.81603	0.46632	0.165122	0.999534	0.673739	0.018373	293374;226727;36534.6;98723.4;53210.9;45625.9;	254106;136937;36534.6;92358.2;0;0;	0.919007;0.790019;0.92363;0.875789;-0.064139;0.296915;	108696	0	0	0	0
DIA_OC3.mzML	DIA_OC3	P46063	P46063	RECQ1_HUMAN	RECQL	356591	277643	210346	356591	277643	210346	210346	EVFLVMPTGGGK	EVFLVMPTGGGK	EVFLVMPTGGGK2	2	2.89E-05	0.00400191	0.000255558	0.000268312	0.000240327	0.000268456	0	1	356591	277643	356591	0.959343	69.193	69.0573	69.5455	55.9031	69.2239	55.8688	ATP-dependent DNA helicase Q1	0.000737114	0.750115	1.66E+06	3.69111	0.572099	1.56244	1	1.71823	0.0641892	145396;146688;136246;75402.6;115800;85573.5;	145396;146688;136246;74949;104507;37420.9;	0.970975;0.95817;0.957674;0.939811;0.821477;0.157625;	108006	0	0	0	0
DIA_ON1.mzML	DIA_ON1	P46063	P46063	RECQ1_HUMAN	RECQL	141178	118588	104972	141178	118588	104972	104972	EVFLVMPTGGGK	EVFLVMPTGGGK	EVFLVMPTGGGK2	2	0.00483136	0.00400191	0.0434958	0.0423442	0.000240327	0.0423729	0	1	141178	118588	141178	0.714074	69.2356	69.1009	69.5416	55.9031	69.2439	55.8877	ATP-dependent DNA helicase Q1	0.000737114	0	5.76E+06	1.28585	0.599977	0.00368693	0.869645	0.482328	0.0491584	110640;0;28115.8;65980.5;149687;173783;	67598.3;0;7599.68;65980.5;24784;23764.3;	0.517405;0;0.437428;0.94743;0.461737;-0.375039;	108006	0	0	0	0
DIA_ON2.mzML	DIA_ON2	P46063	P46063	RECQ1_HUMAN	RECQL	82889	70737.7	62616.2	82889	70737.7	62616.2	62616.2	EVFLVMPTGGGK	EVFLVMPTGGGK	EVFLVMPTGGGK2	2	0.00237349	0.00400191	0.00621118	0.00561798	0.000240327	0.00562061	0	1	82889	70737.7	82889	0.342103	69.4051	69.2307	69.4939	55.9031	69.342	56.0362	ATP-dependent DNA helicase Q1	0.000737114	0	666548	1.19321	0.509661	0	0.935691	0.659534	0.314549	108844;9143.22;20324.5;78376.3;122657;26551.1;	33861.7;9143.22;6023.16;43004.1;17512.2;0;	-0.25244;0.672596;0.540849;0.782414;0.142682;-0.496378;	108282	0	0	0	0
DIA_OC1.mzML	DIA_OC1	Q9Y5P6	Q9Y5P6	GMPPB_HUMAN	GMPPB	779471	643307	442593	779471	643307	442593	442593	EVFPIMAK	EVFPIMAK	EVFPIMAK2	2	2.92E-05	0.000168152	0.000271223	0.000249377	0.000240327	0.000249501	0	1	306504	252961	306504	0.948402	62.7621	62.5876	62.9403	44.131	62.6781	44.2514	Mannose-1-phosphate guanyltransferase beta	0.000115734	0.943226	954767	3.29459	0.596609	1.08422	0.999994	0.619772	0.000892186	145427;72638;64231;112365;48098.9;14857;	145427;72638;39452.3;88438.9;30678.6;5786.04;	0.989578;0.992562;0.445525;0.844421;0.400766;0.612284;	97848	0	0	0	0
DIA_OC2.mzML	DIA_OC2	Q9Y5P6	Q9Y5P6	GMPPB_HUMAN	GMPPB	794500	535949	324589	794500	535949	324589	324589	EVFPIMAK	EVFPIMAK	EVFPIMAK2	2	2.58E-05	0.000168152	0.000278474	0.000253743	0.000240327	0.000253872	0	1	382301	258841	382301	0.939881	62.5465	62.3684	62.7211	44.131	62.564	44.1009	Mannose-1-phosphate guanyltransferase beta	0.000115734	0.954746	752881	4.33029	0.468466	1.23695	1	1.18593	0.00462408	179969;85093.7;58304.6;163030;45317.9;22109.5;	179969;77745.9;51679.6;124585;32906.8;7568.45;	0.993308;0.920949;0.883625;0.874517;0.553106;0.53779;	97572	0	0	0	0
DIA_OC3.mzML	DIA_OC3	Q9Y5P6	Q9Y5P6	GMPPB_HUMAN	GMPPB	724288	571034	452785	724288	571034	452785	452785	EVFPIMAK	EVFPIMAK	EVFPIMAK2	2	2.89E-05	0.000168152	0.000255558	0.000268312	0.000240327	0.000268456	0	1	338208	257210	338208	0.836061	62.0476	61.6951	62.2222	44.131	61.9802	44.2163	Mannose-1-phosphate guanyltransferase beta	0.000115734	0.778184	811534	2.4923	0.434036	2.50791	0.999793	0.672232	0.00128794	112877;117131;46959.8;194290;159726;22158.4;	80432.9;117131;20658.6;140645;61414.9;10642;	0.768721;0.980978;0.533282;0.753884;0.207439;0.622578;	96813	0	0	0	0
DIA_ON1.mzML	DIA_ON1	Q9Y5P6	Q9Y5P6	GMPPB_HUMAN	GMPPB	719369	556830	846356	719369	556830	846356	846356	EVFPIMAK	EVFPIMAK	EVFPIMAK2	2	6.52E-05	0.000168152	0.000728863	0.000617284	0.000240327	0.000617665	0	1	620170	470485	620170	0.964651	62.2707	62.0963	62.4911	44.131	62.2122	44.1768	Mannose-1-phosphate guanyltransferase beta	0.000115734	0.944964	1.61E+06	3.93167	0.52331	0	0.99992	0	-1.00E+07	301372;180757;316546;175903;77653;16129;	301372;162844;98147.1;155954;47654.3;0;	0.995902;0.922667;-0.226621;0.948101;0.52855;0.349323;	97089	0	0	0	0
DIA_ON2.mzML	DIA_ON2	Q9Y5P6	Q9Y5P6	GMPPB_HUMAN	GMPPB	840652	681024	981445	840652	681024	981445	981445	EVFPIMAK	EVFPIMAK	EVFPIMAK2	2	7.00E-05	0.000168152	0.000712758	0.000608273	0.000240327	0.000608643	0	1	769727	632980	769727	0.884249	62.221	61.8685	62.4405	44.131	62.2301	44.1067	Mannose-1-phosphate guanyltransferase beta	0.000115734	0.824085	1.68E+06	3.13952	0.48399	6.41E-05	0.999842	0	-1.00E+07	293910;234775;233911;241042;281346;0;	293910;234775;69561.2;241042;148422;0;	0.822709;0.878006;-0.429042;0.965369;0.334363;0;	97020	0	0	0	0
DIA_ON3.mzML	DIA_ON3	Q9Y5P6	Q9Y5P6	GMPPB_HUMAN	GMPPB	765711	592021	878978	765711	592021	878978	878978	EVFPIMAK	EVFPIMAK	EVFPIMAK2	2	6.79E-05	0.000168152	0.000647249	0.000591366	0.000240327	0.000591716	0	1	618381	496051	618381	0.984095	62.0226	61.8016	62.2006	44.131	61.9982	44.1441	Mannose-1-phosphate guanyltransferase beta	0.000115734	0.968785	1.81E+06	4.5005	0.387511	0.102744	0.999991	1.05795	0.000111751	296853;181992;202626;148908;102024;15086.1;	296853;181992;90699.6;139536;71744;0;	0.985959;0.992202;-0.240016;0.969557;0.506929;-0.313667;	96744	0	0	0	0
DIA_IN1.mzML	DIA_IN1	Q9Y5P6	Q9Y5P6	GMPPB_HUMAN	GMPPB	410274	394324	324276	410274	394324	324276	324276	EVFPIMAK	EVFPIMAK	EVFPIMAK2	2	8.39E-05	0.000168152	0.000643915	0.000541126	0.000240327	0.000541418	0	1	230298	194715	230298	0.895782	62.431	62.2558	62.6092	44.131	62.5462	43.9725	Mannose-1-phosphate guanyltransferase beta	0.000115734	0.948263	839876	2.88432	0.253952	1.98298	0.999722	0	-1.00E+07	136162;57270;27868.9;97341;32179.2;0;	136162;23436.9;0;70699.2;9178.77;0;	0.997108;0.583003;0.512405;0.804323;0.15284;0;	97296	0	0	0	0
DIA_IN2.mzML	DIA_IN2	Q9Y5P6	Q9Y5P6	GMPPB_HUMAN	GMPPB	323175	308232	328422	323175	308232	328422	328422	EVFPIMAK	EVFPIMAK	EVFPIMAK2	2	9.20E-05	0.000168152	0.000652316	0.000552792	0.000240327	0.000553097	0	1	224445	200705	224445	0.923761	62.0862	61.9116	62.2208	44.131	61.9764	44.2488	Mannose-1-phosphate guanyltransferase beta	0.000115734	0.951645	547003	3.5552	0.462931	0	0.99966	1.038	0.000274097	124002;56061;132156;87891.2;47956.4;0;	124002;24745.6;31436.5;75697.6;31140.5;0;	0.983101;0.690347;-0.525383;0.902857;0.609257;0;	96744	0	0	0	0
DIA_IN3.mzML	DIA_IN3	Q9Y5P6	Q9Y5P6	GMPPB_HUMAN	GMPPB	312891	288782	269373	312891	288782	269373	269373	EVFPIMAK	EVFPIMAK	EVFPIMAK2	2	0.000201993	0.000168152	0.000708717	0.000604961	0.000240327	0.000605327	0	1	172283	152997	172283	0.861811	62.0344	61.6807	62.2554	44.131	62.1847	43.9316	Mannose-1-phosphate guanyltransferase beta	0.000115734	0.371865	319626	2.14716	0.30213	1.60273	0.995159	0.585138	0.000713764	102232;41756.5;27361.7;108698;91948.8;2780.29;	63585.5;0;11057.5;108698;33509.1;0;	0.680769;0.577357;0.317656;0.967716;0.623049;0.196071;	96675	0	0	0	0
DIA_OC1.mzML	DIA_OC1	Q8WUM4	Q8WUM4	PDC6I_HUMAN	PDCD6IP	6.17E+06	5.38E+06	5.88E+06	6.17E+06	5.38E+06	5.88E+06	5.88E+06	EVFPVLAAK	EVFPVLAAK	EVFPVLAAK2	2	0.000215285	0.00069592	0.000271223	0.000249377	0.000240327	0.000249501	0	1	2.32E+06	1.95E+06	2.32E+06	0.835435	64.44	64.2612	64.7923	47.7828	65.0097	46.8575	Programmed cell death 6-interacting protein	0.000249345	0	1.02E+07	3.35643	0.426934	0.0131456	0.994127	0	-1.00E+07	1.42593e+06;920117;706083;156542;386295;117894;	990588;920117;411299;54064.2;240629;31505.9;	0.746055;0.988528;0.70822;0.619445;0.730728;0.523784;	100472	0	0	0	0
DIA_OC2.mzML	DIA_OC2	Q8WUM4	Q8WUM4	PDC6I_HUMAN	PDCD6IP	7.80E+06	5.26E+06	6.24E+06	7.80E+06	5.26E+06	6.24E+06	6.24E+06	EVFPVLAAK	EVFPVLAAK	EVFPVLAAK2	2	0.000274117	0.00069592	0.000278474	0.000253743	0.000240327	0.000253872	0	1	2.75E+06	1.94E+06	2.75E+06	0.794808	64.3094	64.1774	64.6179	47.7828	64.903	46.8059	Programmed cell death 6-interacting protein	0.000249345	0.410853	1.10E+07	4.31943	0.411083	0	0.987871	0	-1.00E+07	1.74093e+06;594087;871299;121803;353538;96030.1;	1.46264e+06;559741;725645;120787;353538;96030.1;	0.780158;0.861014;0.773267;0.843807;0.980486;0.831019;	100334	0	0	0	0
DIA_OC3.mzML	DIA_OC3	Q8WUM4	Q8WUM4	PDC6I_HUMAN	PDCD6IP	7.37E+06	5.44E+06	6.31E+06	7.37E+06	5.44E+06	6.31E+06	6.31E+06	EVFPVLAAK	EVFPVLAAK	EVFPVLAAK2	2	0.00012617	0.00069592	0.000255558	0.000268312	0.000240327	0.000268456	0	1	2.95E+06	2.27E+06	2.95E+06	0.931419	64.0738	63.721	64.2943	47.7828	64.4324	47.2538	Programmed cell death 6-interacting protein	0.000249345	0	3.07E+07	4.87656	0.457806	0.00084863	0.998819	0	-1.00E+07	1.61377e+06;1.04088e+06;896544;181522;405314;130264;	1.6067e+06;453418;890068;181522;405314;130264;	0.983078;0.663822;0.974486;0.919053;0.994458;0.890785;	99989	0	0	0	0
DIA_ON1.mzML	DIA_ON1	Q8WUM4	Q8WUM4	PDC6I_HUMAN	PDCD6IP	1.44E+06	1.16E+06	1.09E+06	1.44E+06	1.16E+06	1.09E+06	1.09E+06	EVFPVLAAK	EVFPVLAAK	EVFPVLAAK2	2	0.000182893	0.00069592	0.000728863	0.000617284	0.000240327	0.000617665	0	1	599876	464691	599876	0.913597	64.167	63.9007	64.3868	47.7828	64.5293	47.2043	Programmed cell death 6-interacting protein	0.000249345	0.746397	1.04E+06	2.3502	0.514498	0.286247	0.997411	0	-1.00E+07	331499;106656;215777;15606.2;24783.1;0;	314438;69660.5;215777;0;0;0;	0.940994;0.583066;0.980382;0.44526;0.319632;0;	100058	0	0	0	0
DIA_ON2.mzML	DIA_ON2	Q8WUM4	Q8WUM4	PDC6I_HUMAN	PDCD6IP	1.44E+06	1.14E+06	1.02E+06	1.44E+06	1.14E+06	1.02E+06	1.02E+06	EVFPVLAAK	EVFPVLAAK	EVFPVLAAK2	2	7.00E-05	0.00069592	0.000712758	0.000608273	0.000240327	0.000608643	0	1	358933	289456	358933	0.759501	64.0715	63.8494	64.3806	47.7828	64.4998	47.0538	Programmed cell death 6-interacting protein	0.000249345	0.742818	2.26E+06	2.89349	0.474104	0.136754	0.999567	0	-1.00E+07	281197;102128;166410;21802;95175.8;1725.07;	156288;102128;100516;21802;48240.3;0;	0.758171;0.872077;0.647188;0.922841;0.679334;0.536135;	99920	0	0	0	0
DIA_ON3.mzML	DIA_ON3	Q8WUM4	Q8WUM4	PDC6I_HUMAN	PDCD6IP	1.29E+06	1.06E+06	982357	1.29E+06	1.06E+06	982357	982357	EVFPVLAAK	EVFPVLAAK	EVFPVLAAK2	2	0.000224052	0.00069592	0.000647249	0.000591366	0.000240327	0.000591716	0	1	397229	313678	397229	0.646379	63.7891	63.6112	64.1408	47.7828	64.3102	46.9518	Programmed cell death 6-interacting protein	0.000249345	0.818264	1.78E+06	1.61187	0.47981	0.0480377	0.995643	0	-1.00E+07	339697;152878;113384;7143.59;41253.6;0;	167033;116813;113384;0;0;0;	0.471179;0.753931;0.793671;0.297953;0.221685;0;	99506	0	0	0	0
DIA_IN1.mzML	DIA_IN1	Q8WUM4	Q8WUM4	PDC6I_HUMAN	PDCD6IP	1.74E+06	1.56E+06	1.24E+06	1.74E+06	1.56E+06	1.24E+06	1.24E+06	EVFPVLAAK	EVFPVLAAK	EVFPVLAAK2	2	0.000150207	0.00069592	0.000643915	0.000541126	0.000240327	0.000541418	0	1	591016	514501	591016	0.909748	64.2845	64.0654	64.5039	47.7828	64.7456	47.0203	Programmed cell death 6-interacting protein	0.000249345	0.108278	2.80E+06	3.53621	0.481371	0	0.998759	0	-1.00E+07	385684;110293;183351;21075;90044.7;2062.51;	350575;57089.9;183351;14180.9;86838.2;0;	0.901442;0.768691;0.969551;0.745006;0.827807;0.374411;	100196	0	0	0	0
DIA_IN2.mzML	DIA_IN2	Q8WUM4	Q8WUM4	PDC6I_HUMAN	PDCD6IP	1.48E+06	1.42E+06	1.65E+06	1.48E+06	1.42E+06	1.65E+06	1.65E+06	EVFPVLAAK	EVFPVLAAK	EVFPVLAAK2	2	9.20E-05	0.00069592	0.000652316	0.000552792	0.000240327	0.000553097	0	1	742010	736957	742010	0.918956	64.0264	63.8057	64.2463	47.7828	64.2831	47.4398	Programmed cell death 6-interacting protein	0.000249345	0.861605	2.39E+06	3.75538	0.503259	0.0239383	0.999925	0	-1.00E+07	423506;171311;194988;27190.9;76017.3;6159.82;	382837;164186;194988;17998.4;52525.2;0;	0.882594;0.928116;0.982635;0.772464;0.745774;0.370652;	99782	0	0	0	0
DIA_IN3.mzML	DIA_IN3	Q8WUM4	Q8WUM4	PDC6I_HUMAN	PDCD6IP	1.83E+06	1.75E+06	1.50E+06	1.83E+06	1.75E+06	1.50E+06	1.50E+06	EVFPVLAAK	EVFPVLAAK	EVFPVLAAK2	2	0.000325415	0.00069592	0.000708717	0.000604961	0.000240327	0.000605327	0	1	681748	628448	681748	0.886828	63.9753	63.709	64.2383	47.7828	64.4893	46.9793	Programmed cell death 6-interacting protein	0.000249345	0.227226	2.92E+06	3.96755	0.463772	0	0.992529	0	-1.00E+07	409144;129734;177882;30987.5;85064.1;7789.79;	375545;128321;177882;21513.8;85064.1;3692.91;	0.858685;0.823114;0.992206;0.772643;0.927768;0.516472;	99713	0	0	0	0
DIA_OC1.mzML	DIA_OC1	Q9UKG1	Q9UKG1	DP13A_HUMAN	APPL1	1.42E+06	1.18E+06	1.28E+06	1.42E+06	1.18E+06	1.28E+06	1.28E+06	EVFQIASNDHDAAINR	EVFQIASNDHDAAINR	EVFQIASNDHDAAINR3	3	0.000304243	0.00207854	0.000271223	0.000249377	0.000240327	0.000249501	0	1	542951	461469	542951	0.874716	48.1517	48.0166	48.3689	23.2644	48.13	23.2971	DCC-interacting protein 13-alpha	0.000445179	0	0	2.92129	0.623924	0.0506813	0.990105	1.26092	0.0207846	224411;285958;266154;203880;66964.6;132207;	130679;238492;211268;203880;0;127803;	0.723564;0.835651;0.774462;0.965115;0.297022;0.896233;	74954	0	0	0	0
DIA_OC2.mzML	DIA_OC2	Q9UKG1	Q9UKG1	DP13A_HUMAN	APPL1	1.70E+06	1.15E+06	1.15E+06	1.70E+06	1.15E+06	1.15E+06	1.15E+06	EVFQIASNDHDAAINR	EVFQIASNDHDAAINR	EVFQIASNDHDAAINR3	3	2.58E-05	0.00207854	0.000278474	0.000253743	0.000240327	0.000253872	0	1	543267	376345	543267	0.820794	48.0796	47.9913	48.2567	23.2644	48.0733	23.2689	DCC-interacting protein 13-alpha	0.000445179	0	0	2.88873	0.708478	0.305892	0.999749	0.529584	0.0204259	377049;361661;333923;240875;86300.6;125621;	342354;334591;207274;219388;86300.6;116605;	0.894609;0.944546;0.774553;0.842077;0.628717;0.862949;	74885	0	0	0	0
DIA_OC3.mzML	DIA_OC3	Q9UKG1	Q9UKG1	DP13A_HUMAN	APPL1	1.51E+06	1.12E+06	1.32E+06	1.51E+06	1.12E+06	1.32E+06	1.32E+06	EVFQIASNDHDAAINR	EVFQIASNDHDAAINR	EVFQIASNDHDAAINR3	3	0.00134768	0.00207854	0.000255558	0.000268312	0.000240327	0.000268456	0	1	604335	474321	604335	0.89289	47.66	47.4829	47.7911	23.2644	47.5799	23.397	DCC-interacting protein 13-alpha	0.000445179	0	0	2.96048	0.483886	0	0.905815	0.334933	0.0115302	171974;293272;396578;137605;116867;141754;	0;51235.6;325521;137605;32643.5;141210;	-0.406542;0.276502;0.820809;0.985364;0.585454;0.96894;	74264	0	0	0	0
DIA_OC1.mzML	DIA_OC1	P52272	P52272	HNRPM_HUMAN	HNRNPM	2.75E+06	2.37E+06	2.28E+06	2.75E+06	2.37E+06	2.28E+06	2.28E+06	EVFSMAGVVVR	EVFSMAGVVVR	EVFSMAGVVVR2	2	2.92E-05	0.000168152	0.000271223	0.000249377	0.000240327	0.000249501	0	1	712407	626456	712407	0.949042	72.0718	71.8942	72.2465	59.6843	72.0318	59.745	Heterogeneous nuclear ribonucleoprotein M	0.000115734	0.640373	3.40E+06	5.08747	0.242324	6.40487	0.99995	0.990109	0.00216766	2.5307e+06;388668;192111;158958;109967;130312;	2.1894e+06;362225;192111;158071;109967;130312;	0.870361;0.949897;0.921383;0.980699;0.903633;0.994379;	112420	0	0	0	0
DIA_OC2.mzML	DIA_OC2	P52272	P52272	HNRPM_HUMAN	HNRNPM	3.79E+06	2.56E+06	2.34E+06	3.79E+06	2.56E+06	2.34E+06	2.34E+06	EVFSMAGVVVR	EVFSMAGVVVR	EVFSMAGVVVR2	2	2.58E-05	0.000168152	0.000278474	0.000253743	0.000240327	0.000253872	0	1	790709	554175	790709	0.939337	72.016	71.8383	72.1907	59.6843	72.0033	59.6991	Heterogeneous nuclear ribonucleoprotein M	0.000115734	0.735962	4.88E+06	4.94321	0.275074	7.13768	0.999975	1.01449	0.000250147	3.03569e+06;356269;228650;205790;102731;76162.4;	2.776e+06;356269;228650;205790;102731;76162.4;	0.896171;0.921194;0.923556;0.988279;0.896061;0.94023;	112420	0	0	0	0
DIA_OC3.mzML	DIA_OC3	P52272	P52272	HNRPM_HUMAN	HNRNPM	3.03E+06	2.36E+06	2.19E+06	3.03E+06	2.36E+06	2.19E+06	2.19E+06	EVFSMAGVVVR	EVFSMAGVVVR	EVFSMAGVVVR2	2	2.89E-05	0.000168152	0.000255558	0.000268312	0.000240327	0.000268456	0	1	559249	471059	559249	0.850393	71.482	71.3074	71.6129	59.6843	71.3355	59.91	Heterogeneous nuclear ribonucleoprotein M	0.000115734	0.760506	3.17E+06	3.88668	0.173675	5.69121	0.999917	0	-1.00E+07	2.93372e+06;444923;134914;192049;30790.2;138342;	1.98269e+06;367200;0;192049;0;138342;	0.75404;0.776927;0.495719;0.99086;0.560485;0.993834;	111592	0	0	0	0
DIA_IN1.mzML	DIA_IN1	P52272	P52272	HNRPM_HUMAN	HNRNPM	616510	501099	587172	616510	501099	587172	587172	EVFSMAGVVVR	EVFSMAGVVVR	EVFSMAGVVVR2	2	8.39E-05	0.000168152	0.000643915	0.000541126	0.000240327	0.000541418	0	1	232859	207580	232859	0.913003	71.7746	71.5999	71.9078	59.6843	71.6452	59.8444	Heterogeneous nuclear ribonucleoprotein M	0.000115734	0.432482	1.68E+06	3.17071	0.15296	2.41754	0.999449	1.05795	0.0622552	606807;127909;95248.5;42715.7;3161.61;9213.47;	163780;98408.3;91734.6;42715.7;1022.86;5535.7;	0.384941;0.821987;0.974687;0.990216;0.581646;0.798901;	111937	0	0	0	0
DIA_IN2.mzML	DIA_IN2	P52272	P52272	HNRPM_HUMAN	HNRNPM	486255	458168	445986	486255	458168	445986	445986	EVFSMAGVVVR	EVFSMAGVVVR	EVFSMAGVVVR2	2	0.000135556	0.000168152	0.000652316	0.000552792	0.000240327	0.000553097	0	1	114432	114816	114432	0.737293	71.6152	71.4832	71.7006	59.6843	71.366	60.05	Heterogeneous nuclear ribonucleoprotein M	0.000115734	0.0920018	1.05E+06	2.98985	0.826447	1.92959	0.998754	0	-1.00E+07	434123;115493;34236.6;41981.5;14722;4374.07;	106602;54851.5;19117.6;40463.4;14722;0;	0.423973;0.546364;0.749195;0.99049;0.944031;0.579134;	111661	0	0	0	0
DIA_IN3.mzML	DIA_IN3	P52272	P52272	HNRPM_HUMAN	HNRNPM	465973	414983	496478	465973	414983	496478	496478	EVFSMAGVVVR	EVFSMAGVVVR	EVFSMAGVVVR2	2	0.000201993	0.000168152	0.000708717	0.000604961	0.000240327	0.000605327	0	1	195412	181733	195412	0.939042	71.6466	71.4713	71.7777	59.6843	71.4821	59.92	Heterogeneous nuclear ribonucleoprotein M	0.000115734	0.45234	1.63E+06	2.85927	0.534949	1.91548	0.995927	1.20404	0.0866149	314743;108650;56808;44785.7;0;12044.5;	0;98065.9;52560.4;44785.7;0;0;	0.547413;0.931609;0.919198;0.978607;0;0.557477;	111730	0	0	0	0
DIA_OC1.mzML	DIA_OC1	Q09666	Q09666	AHNK_HUMAN	AHNAK	1.32E+07	1.21E+07	1.72E+07	1.32E+07	1.21E+07	1.72E+07	1.72E+07	EVFSSC(UniMod:4)SSEVVLSGDDEEYQR	EVFSSCSSEVVLSGDDEEYQR	EVFSSC(UniMod:4)SSEVVLSGDDEEYQR3	3	0.00825418	0.0291454	0.000271223	0.000249377	0.000240327	0.000249501	0	1	17528.9	14466.8	17528.9	0.609573	62.6108	62.5218	62.7854	44.4017	62.8743	44.0481	Neuroblast differentiation-associated protein AHNAK	0.00428935	0	0	1.50074	0.493495	0.0376414	0.610239	0.655073	0.00478462	11193.6;9177.83;13203.3;0;4776.09;5045.4;	11193.6;2779.9;3555.42;0;1791.03;1371.32;	0.663345;0.616626;0.434769;0;0.580241;0.582815;	97606	0	0	0	0
DIA_OC2.mzML	DIA_OC2	Q09666	Q09666	AHNK_HUMAN	AHNAK	1.76E+07	1.20E+07	1.72E+07	1.76E+07	1.20E+07	1.72E+07	1.72E+07	EVFSSC(UniMod:4)SSEVVLSGDDEEYQR	EVFSSCSSEVVLSGDDEEYQR	EVFSSC(UniMod:4)SSEVVLSGDDEEYQR3	3	0.000618908	0.0291454	0.000278474	0.000253743	0.000240327	0.000253872	0	1	31962.8	21974.5	31962.8	0.764641	62.569	62.433	62.6552	44.4017	62.7643	44.1316	Neuroblast differentiation-associated protein AHNAK	0.00428935	0	0	1.65491	0.355205	0.524376	0.971029	1.05795	0.00129939	7314.06;28950;11051.8;0;4546.46;3471.28;	2409.41;18501.6;11051.8;0;0;1143.52;	0.661377;0.677653;0.932779;0;0.524483;0.661377;	97606	0	0	0	0
DIA_OC3.mzML	DIA_OC3	Q09666	Q09666	AHNK_HUMAN	AHNAK	1.50E+07	1.24E+07	1.64E+07	1.50E+07	1.24E+07	1.64E+07	1.64E+07	EVFSSC(UniMod:4)SSEVVLSGDDEEYQR	EVFSSCSSEVVLSGDDEEYQR	EVFSSC(UniMod:4)SSEVVLSGDDEEYQR3	3	0.000104485	0.0291454	0.000255558	0.000268312	0.000240327	0.000268456	0	1	55840.8	42637.4	55840.8	0.842887	62.1564	62.025	62.2887	44.4017	62.1791	44.3483	Neuroblast differentiation-associated protein AHNAK	0.00428935	0	0	2.26442	0.529718	2.27926	0.999104	0	-1.00E+07	21760.6;16958.1;40759;3032.99;13907;2857;	21760.6;6137.09;27943.1;0;4747.86;0;	0.978537;0.640115;0.781785;-0.208525;0.50068;0.363424;	96985	0	0	0	0
DIA_OC1.mzML	DIA_OC1	Q13402	Q13402	MYO7A_HUMAN	MYO7A	698990	622538	476304	698990	622538	476304	476304	EVFTPWHSPSEDNVATNLIYQQVVR	EVFTPWHSPSEDNVATNLIYQQVVR	EVFTPWHSPSEDNVATNLIYQQVVR3	3	2.92E-05	0.000168152	0.000271223	0.000249377	0.000240327	0.000249501	0	1	56308.9	56681.4	56308.9	0.940311	86.7814	86.6499	86.87	85.7161	86.5013	85.8924	Unconventional myosin-VIIa	0.000115734	0.686146	94652.2	3.20409	0.628813	0.959902	0.999993	0	-1.00E+07	45269.5;17583.4;7183.24;5055.56;4565.87;4715.19;	35229;16024.4;0;5055.56;4565.87;0;	0.958609;0.900764;0.355427;0.938153;0.944873;0.411831;	135435	0	0	0	0
DIA_OC2.mzML	DIA_OC2	Q13402	Q13402	MYO7A_HUMAN	MYO7A	854519	618289	516855	854519	618289	516855	516855	EVFTPWHSPSEDNVATNLIYQQVVR	EVFTPWHSPSEDNVATNLIYQQVVR	EVFTPWHSPSEDNVATNLIYQQVVR3	3	2.58E-05	0.000168152	0.000278474	0.000253743	0.000240327	0.000253872	0	1	122937	93484.2	122937	0.968092	86.4897	86.3572	86.6673	85.7161	86.4235	85.7369	Unconventional myosin-VIIa	0.000115734	0.658895	439421	3.98391	0.402177	2.95515	1	0.70033	0.000258486	72658.6;39713.8;12495.6;10564.9;11834.7;26924.1;	72658.6;39713.8;12495.6;10564.9;11834.7;5360.17;	0.982839;0.966758;0.882794;0.871692;0.882348;0.308626;	135090	0	0	0	0
DIA_OC3.mzML	DIA_OC3	Q13402	Q13402	MYO7A_HUMAN	MYO7A	804445	631439	507238	804445	631439	507238	507238	EVFTPWHSPSEDNVATNLIYQQVVR	EVFTPWHSPSEDNVATNLIYQQVVR	EVFTPWHSPSEDNVATNLIYQQVVR3	3	2.89E-05	0.000168152	0.000255558	0.000268312	0.000240327	0.000268456	0	1	121943	90051.8	121943	0.97369	86.2647	86.1339	86.4434	85.7161	86.024	86.1273	Unconventional myosin-VIIa	0.000115734	0.347112	272937	3.76867	0.381494	2.00516	1	1.04027	0.000685053	74544;39055.7;7772.11;12352.7;6707.4;2997.87;	70534.6;39055.7;6667.61;12352.7;3509.17;0;	0.984006;0.991249;0.83022;0.859275;0.790483;-0.393621;	134745	0	0	0	0
DIA_OC1.mzML	DIA_OC1	P08779	P08779	K1C16_HUMAN	KRT16	915931	830431	1.01E+06	915931	830431	1.01E+06	1.01E+06	EVFTSSSSSSSR	EVFTSSSSSSSR	EVFTSSSSSSSR2	2	2.92E-05	0.000168152	0.000271223	0.000249377	0.000240327	0.000249501	0	1	293798	242475	293798	0.963126	26.451	26.2757	26.6285	-19.2055	26.5084	-18.8079	Keratin, type I cytoskeletal 16	0.000115734	0.945475	1.29E+06	3.95231	0.575803	1.85741	0.999971	0.686967	0.000274044	126170;97121.1;71406.5;100975;66652.5;11886.8;	126170;21363.9;71406.5;100975;66652.5;11886.8;	0.966349;0.17512;0.898646;0.990897;0.914952;0.901232;	40940	0	0	0	0
DIA_OC2.mzML	DIA_OC2	P08779	P08779	K1C16_HUMAN	KRT16	1.18E+06	826055	959173	1.18E+06	826055	959173	959173	EVFTSSSSSSSR	EVFTSSSSSSSR	EVFTSSSSSSSR2	2	2.58E-05	0.000168152	0.000278474	0.000253743	0.000240327	0.000253872	0	1	388972	262391	388972	0.913313	26.534	26.3132	26.6651	-19.2055	26.5099	-18.868	Keratin, type I cytoskeletal 16	0.000115734	0.948037	1.76E+06	4.14568	0.725968	2.96548	1	0.731091	0.0235127	180191;95424;104413;109882;104977;28188.1;	180191;57364.5;101181;109882;98899;28188.1;	0.932356;0.799206;0.849102;0.926718;0.863724;0.936163;	41078	0	0	0	0
DIA_OC3.mzML	DIA_OC3	P08779	P08779	K1C16_HUMAN	KRT16	1.06E+06	823690	968689	1.06E+06	823690	968689	968689	EVFTSSSSSSSR	EVFTSSSSSSSR	EVFTSSSSSSSR2	2	2.89E-05	0.000168152	0.000255558	0.000268312	0.000240327	0.000268456	0	1	310790	232251	310790	0.894791	26.2362	26.1038	26.3673	-19.2055	26.3661	-19.1938	Keratin, type I cytoskeletal 16	0.000115734	0.958935	1.55E+06	3.66339	0.588033	1.50876	0.999988	0.505024	0.00316571	148996;79686.8;90010.6;110952;91236.2;18460.9;	131326;8722.36;84092.5;104545;74919.4;18460.9;	0.907398;0.0915611;0.853535;0.915766;0.843423;0.956193;	40664	0	0	0	0
DIA_ON1.mzML	DIA_ON1	P08779	P08779	K1C16_HUMAN	KRT16	1.10E+06	900723	781262	1.10E+06	900723	781262	781262	EVFTSSSSSSSR	EVFTSSSSSSSR	EVFTSSSSSSSR2	2	6.52E-05	0.000168152	0.000728863	0.000617284	0.000240327	0.000617665	0	1	230794	195605	230794	0.974698	26.2916	26.1582	26.4662	-19.2055	26.2822	-19.0438	Keratin, type I cytoskeletal 16	0.000115734	0.976511	1.03E+06	4.13072	0.465919	1.45302	0.999968	0	-1.00E+07	101201;7658.45;60280.2;77809.9;51783.3;10838.1;	101201;0;60280.2;77809.9;51783.3;5378.71;	0.962659;-0.218572;0.973607;0.986595;0.980347;0.747349;	40664	0	0	0	0
DIA_ON2.mzML	DIA_ON2	P08779	P08779	K1C16_HUMAN	KRT16	1.05E+06	875188	697443	1.05E+06	875188	697443	697443	EVFTSSSSSSSR	EVFTSSSSSSSR	EVFTSSSSSSSR2	2	7.00E-05	0.000168152	0.000712758	0.000608273	0.000240327	0.000608643	0	1	193052	169449	193052	0.97823	26.2758	26.1425	26.4505	-19.2055	26.2344	-19.0434	Keratin, type I cytoskeletal 16	0.000115734	0.981923	905795	4.07549	0.440734	1.3475	0.999915	1.22509	0.0660808	84531.1;6876.44;58042;67875.4;40966.9;11152.3;	84210.1;0;58042;67875.4;40966.9;4979.48;	0.983584;-0.285367;0.973674;0.976759;0.969661;0.726697;	40664	0	0	0	0
DIA_ON3.mzML	DIA_ON3	P08779	P08779	K1C16_HUMAN	KRT16	1.02E+06	838389	777307	1.02E+06	838389	777307	777307	EVFTSSSSSSSR	EVFTSSSSSSSR	EVFTSSSSSSSR2	2	6.79E-05	0.000168152	0.000647249	0.000591366	0.000240327	0.000591716	0	1	199046	168526	199046	0.976566	26.1717	25.997	26.303	-19.2055	26.1607	-19.0946	Keratin, type I cytoskeletal 16	0.000115734	0.984943	901787	3.80267	0.51054	1.70537	0.999979	0.476511	0.000980536	88439.7;9454.78;76452.9;66776;43829.8;11997.1;	88439.7;0;75995.7;66776;43829.8;10824.1;	0.986421;-0.390406;0.995761;0.983087;0.946747;0.815883;	40526	0	0	0	0
DIA_IN1.mzML	DIA_IN1	P08779	P08779	K1C16_HUMAN	KRT16	717283	618878	547140	717283	618878	547140	547140	EVFTSSSSSSSR	EVFTSSSSSSSR	EVFTSSSSSSSR2	2	8.39E-05	0.000168152	0.000643915	0.000541126	0.000240327	0.000541418	0	1	162529	162136	162529	0.945257	26.5188	26.3403	26.6933	-19.2055	26.3518	-18.5567	Keratin, type I cytoskeletal 16	0.000115734	0.93956	687159	4.43187	0.451648	1.90591	0.999752	0.649239	5.94E-05	55952.7;18866.6;54145.3;64050.5;44570.5;8389.5;	53907.6;0;54145.2;64050.5;44570.5;5230.19;	0.867473;0.205649;0.989735;0.980237;0.98907;0.724025;	41009	0	0	0	0
DIA_IN2.mzML	DIA_IN2	P08779	P08779	K1C16_HUMAN	KRT16	544420	481338	522983	544420	481338	522983	522983	EVFTSSSSSSSR	EVFTSSSSSSSR	EVFTSSSSSSSR2	2	9.20E-05	0.000168152	0.000652316	0.000552792	0.000240327	0.000553097	0	1	194765	203622	194765	0.983259	26.0729	25.9414	26.2485	-19.2055	26.0089	-19.0243	Keratin, type I cytoskeletal 16	0.000115734	0.950124	622285	4.49636	0.406211	1.01135	0.999945	1.03702	0.000164216	79366.2;0;42094.5;70111.6;45683.5;9777.23;	79366.2;0;41971.3;70111.6;45287.2;9120.31;	0.990855;0;0.914884;0.977635;0.978655;0.894309;	40319	0	0	0	0
DIA_IN3.mzML	DIA_IN3	P08779	P08779	K1C16_HUMAN	KRT16	630975	541395	532172	630975	541395	532172	532172	EVFTSSSSSSSR	EVFTSSSSSSSR	EVFTSSSSSSSR2	2	7.89E-05	0.000168152	0.000708717	0.000604961	0.000240327	0.000605327	0	1	176025	179138	176025	0.984503	26.3352	26.2044	26.5129	-19.2055	26.2405	-18.871	Keratin, type I cytoskeletal 16	0.000115734	0.931889	684688	4.6415	0.417502	1.75041	0.999858	0	-1.00E+07	83859.8;5451.41;52909.2;52313.8;39851.7;13892;	83859.8;0;52909.2;52313.8;39851.7;12335.4;	0.984945;0.457253;0.958545;0.982395;0.986338;0.866469;	40733	0	0	0	0
DIA_OC1.mzML	DIA_OC1	Q99615	Q99615	DNJC7_HUMAN	DNAJC7	264722	241711	254622	264722	241711	254622	254622	EVGEAFTILSDPK	EVGEAFTILSDPK	EVGEAFTILSDPK2	2	2.92E-05	0.0043359	0.000271223	0.000249377	0.000240327	0.000249501	0	1	202422	173208	202422	0.944219	73.266	73.0909	73.4858	61.4504	73.3249	61.3806	DnaJ homolog subfamily C member 7	0.000778372	0.585741	1.54E+06	2.76157	0.67926	0.0091168	0.999545	0	-1.00E+07	78322.1;76516;34860.4;50435.3;0;0;	76518.2;76516;12495.9;49388.1;0;0;	0.946849;0.985305;0.552913;0.876492;0;0;	114294	0	0	0	0
DIA_OC2.mzML	DIA_OC2	Q99615	Q99615	DNJC7_HUMAN	DNAJC7	335988	236240	219882	335988	236240	219882	219882	EVGEAFTILSDPK	EVGEAFTILSDPK	EVGEAFTILSDPK2	2	2.58E-05	0.0043359	0.000278474	0.000253743	0.000240327	0.000253872	0	1	165772	111826	165772	0.771993	73.2079	73.0757	73.2962	61.4504	73.2371	61.4088	DnaJ homolog subfamily C member 7	0.000778372	0	1.36E+06	2.53457	0.616987	0	0.999601	1.35453	0.0482662	97428.2;137456;25326.4;13715.7;7933.79;0;	70597.8;81459;5851.48;13715.7;1962.2;0;	0.833691;0.695862;0.431532;0.906564;0.477202;0;	114294	0	0	0	0
DIA_OC3.mzML	DIA_OC3	Q99615	Q99615	DNJC7_HUMAN	DNAJC7	269136	215195	219417	269136	215195	219417	219417	EVGEAFTILSDPK	EVGEAFTILSDPK	EVGEAFTILSDPK2	2	2.89E-05	0.0043359	0.000255558	0.000268312	0.000240327	0.000268456	0	1	141835	108336	141835	0.849062	72.546	72.4148	72.7205	61.4504	72.5547	61.4102	DnaJ homolog subfamily C member 7	0.000778372	0.382139	1.19E+06	2.59561	0.640691	0.00257591	0.999983	0	-1.00E+07	60323.6;75487.5;8619.27;50942.5;2401.46;0;	35267.8;55624.3;2902.65;50942.5;0;0;	0.790033;0.757723;0.600082;0.989663;0.495679;0;	113259	0	0	0	0
DIA_OC1.mzML	DIA_OC1	O75369	O75369	FLNB_HUMAN	FLNB	1.96E+06	1.81E+06	2.69E+06	1.96E+06	1.81E+06	2.69E+06	2.69E+06	EVGEHLVSIKK	EVGEHLVSIKK	EVGEHLVSIKK3	3	2.92E-05	0.022972	0.000271223	0.000249377	0.000240327	0.000249501	0	1	241983	199712	241983	0.909881	31.4157	31.2847	31.5481	-8.71375	31.3978	-8.42116	Filamin-B	0.00340177	0.813792	1.27E+06	3.14155	0.438644	0	0.999706	1.05795	0.00370408	210883;23278.6;26086.1;0;13095.2;0;	192619;23278.6;26086.1;0;5968.59;0;	0.899436;0.954228;0.947432;0;0.794126;0;	48715	0	0	0	0
DIA_OC2.mzML	DIA_OC2	O75369	O75369	FLNB_HUMAN	FLNB	2.58E+06	1.83E+06	2.79E+06	2.58E+06	1.83E+06	2.79E+06	2.79E+06	EVGEHLVSIKK	EVGEHLVSIKK	EVGEHLVSIKK3	3	4.95E-05	0.022972	0.000278474	0.000253743	0.000240327	0.000253872	0	1	244412	164874	244412	0.93566	31.4063	31.2758	31.5385	-8.71375	31.4412	-8.59631	Filamin-B	0.00340177	0.99479	1.82E+06	2.34486	0.423564	0	0.998518	1.02496	0.00263333	204810;31547.4;24414.3;3869.3;0;0;	201384;31547.4;11480.6;0;0;0;	0.944416;0.95719;0.722917;0.328518;0;0;	48715	0	0	0	0
DIA_OC3.mzML	DIA_OC3	O75369	O75369	FLNB_HUMAN	FLNB	2.10E+06	1.69E+06	2.31E+06	2.10E+06	1.69E+06	2.31E+06	2.31E+06	EVGEHLVSIKK	EVGEHLVSIKK	EVGEHLVSIKK3	3	2.89E-05	0.022972	0.000255558	0.000268312	0.000240327	0.000268456	0	1	224248	175831	224248	0.943806	31.0642	30.8899	31.1525	-8.71375	31.116	-8.56114	Filamin-B	0.00340177	0.964795	1.93E+06	2.65792	0.511969	0	0.999809	0	-1.00E+07	184396;24554.9;29978.4;0;4223.19;0;	171268;23001.8;29978.4;0;1297.35;0;	0.958262;0.854941;0.929405;0;0.602465;0;	48232	0	0	0	0
DIA_OC1.mzML	DIA_OC1	Q7Z406	Q7Z406	MYH14_HUMAN	MYH14	5.92E+06	5.25E+06	8.71E+06	5.92E+06	5.25E+06	8.71E+06	8.71E+06	EVGELQGR	EVGELQGR	EVGELQGR2	2	0.000170903	0.00231087	0.000271223	0.000249377	0.000240327	0.000249501	0	1	2.78E+06	2.30E+06	2.78E+06	0.988532	27.1434	27.0124	27.2755	-17.1682	27.4122	-17.5513	Myosin-14	0.000513844	0.984943	9.24E+06	4.67752	0.228023	0.000112836	0.996333	1.01477	0.0562211	1.5058e+06;777637;516607;122517;51172.9;23799.4;	1.49088e+06;777637;513884;122517;51172.9;7272.04;	0.993647;0.983793;0.980868;0.982732;0.941095;0.481023;	42025	0	0	0	0
DIA_OC2.mzML	DIA_OC2	Q7Z406	Q7Z406	MYH14_HUMAN	MYH14	7.24E+06	4.91E+06	8.86E+06	7.24E+06	4.91E+06	8.86E+06	8.86E+06	EVGELQGR	EVGELQGR	EVGELQGR2	2	2.58E-05	0.00231087	0.000278474	0.000253743	0.000240327	0.000253872	0	1	3.61E+06	2.43E+06	3.61E+06	0.987141	27.2262	27.0491	27.3592	-17.1682	27.453	-17.5688	Myosin-14	0.000513844	0.984997	1.14E+07	4.60373	0.232496	1.62257	0.999704	0	-1.00E+07	1.9611e+06;994560;652061;163129;60348.4;17557.1;	1.9611e+06;994560;652062;163129;60348.3;5211.63;	0.984544;0.990395;0.989989;0.961175;0.948772;0.481799;	42163	0	0	0	0
DIA_OC3.mzML	DIA_OC3	Q7Z406	Q7Z406	MYH14_HUMAN	MYH14	6.15E+06	4.89E+06	8.14E+06	6.15E+06	4.89E+06	8.14E+06	8.14E+06	EVGELQGR	EVGELQGR	EVGELQGR2	2	2.89E-05	0.00231087	0.000255558	0.000268312	0.000240327	0.000268456	0	1	2.84E+06	2.10E+06	2.84E+06	0.993613	26.9709	26.7938	27.102	-17.1682	27.1508	-17.7682	Myosin-14	0.000513844	0.976395	1.11E+07	5.01722	0.257645	0.0757164	0.999975	0	-1.00E+07	1.48504e+06;848288;520755;158509;66248.6;17814.3;	1.47096e+06;848288;520755;158509;66248.6;0;	0.995946;0.994756;0.985163;0.976716;0.98376;0.162187;	41818	0	0	0	0
DIA_ON1.mzML	DIA_ON1	Q7Z406	Q7Z406	MYH14_HUMAN	MYH14	3.86E+06	3.40E+06	2.17E+06	3.86E+06	3.40E+06	2.17E+06	2.17E+06	EVGELQGR	EVGELQGR	EVGELQGR2	2	6.52E-05	0.00231087	0.000728863	0.000617284	0.000240327	0.000617665	0	1	864304	742502	864304	0.951031	26.981	26.8069	27.1589	-17.1682	27.1833	-17.7053	Myosin-14	0.000513844	0.93105	3.04E+06	3.41192	0.683609	0.12614	0.999435	1.12318	0.00610837	485446;221285;193866;30849.3;2249.71;0;	485446;221285;157573;30849.3;0;0;	0.988193;0.993375;0.777079;0.882125;0.419762;0;	41749	0	0	0	0
DIA_ON2.mzML	DIA_ON2	Q7Z406	Q7Z406	MYH14_HUMAN	MYH14	3.64E+06	2.98E+06	2.26E+06	3.64E+06	2.98E+06	2.26E+06	2.26E+06	EVGELQGR	EVGELQGR	EVGELQGR2	2	7.00E-05	0.00231087	0.000712758	0.000608273	0.000240327	0.000608643	0	1	837354	745546	837354	0.973098	26.966	26.792	27.1439	-17.1682	27.1631	-17.7112	Myosin-14	0.000513844	0.805413	2.23E+06	2.87447	0.739981	0.0879309	0.999586	0	-1.00E+07	495531;240475;106842;17287.3;2374.48;0;	495531;240475;101348;6652.18;0;0;	0.985643;0.99324;0.863968;0.595721;0.474058;0;	41749	0	0	0	0
DIA_ON3.mzML	DIA_ON3	Q7Z406	Q7Z406	MYH14_HUMAN	MYH14	3.87E+06	3.23E+06	1.86E+06	3.87E+06	3.23E+06	1.86E+06	1.86E+06	EVGELQGR	EVGELQGR	EVGELQGR2	2	6.79E-05	0.00231087	0.000647249	0.000591366	0.000240327	0.000591716	0	1	858897	723487	858897	0.983531	26.8182	26.6441	26.95	-17.1682	26.972	-17.7776	Myosin-14	0.000513844	0.930017	3.36E+06	2.67867	0.649037	0.0207009	0.999582	1.12537	0.0521695	458731;244548;161877;9321.22;2800.43;0;	458731;244548;155618;2257.07;978.926;0;	0.995318;0.989146;0.939965;0.416842;0.618742;0;	41542	0	0	0	0
DIA_IN1.mzML	DIA_IN1	Q7Z406	Q7Z406	MYH14_HUMAN	MYH14	2.75E+06	2.11E+06	1.71E+06	2.75E+06	2.11E+06	1.71E+06	1.71E+06	EVGELQGR	EVGELQGR	EVGELQGR2	2	8.39E-05	0.00231087	0.000643915	0.000541126	0.000240327	0.000541418	0	1	274884	285374	274884	0.952628	27.2099	27.0775	27.3446	-17.1682	27.2986	-17.1686	Myosin-14	0.000513844	0.98514	1.47E+06	3.35634	0.454295	0.0497648	0.999936	0	-1.00E+07	119630;71649.8;97171.5;4634.94;2347.22;0;	119630;71649.8;83603.9;1730.68;876.451;0;	0.973237;0.984637;0.895706;0.674294;0.674294;0;	42094	0	0	0	0
DIA_IN2.mzML	DIA_IN2	Q7Z406	Q7Z406	MYH14_HUMAN	MYH14	2.56E+06	2.29E+06	1.75E+06	2.56E+06	2.29E+06	1.75E+06	1.75E+06	EVGELQGR	EVGELQGR	EVGELQGR2	2	0.000388551	0.00231087	0.000652316	0.000552792	0.000240327	0.000553097	0	1	256138	251804	256138	0.950346	26.7672	26.5893	26.8976	-17.1682	26.9361	-17.6745	Myosin-14	0.000513844	0.0905586	279452	2.43191	0.584853	0.863847	0.994218	0	-1.00E+07	115820;65987;74331.6;0;0;0;	115820;65987;74331.6;0;0;0;	0.963062;0.92478;0.953226;0;0;0;	41404	0	0	0	0
DIA_IN3.mzML	DIA_IN3	Q7Z406	Q7Z406	MYH14_HUMAN	MYH14	2.73E+06	2.28E+06	1.68E+06	2.73E+06	2.28E+06	1.68E+06	1.68E+06	EVGELQGR	EVGELQGR	EVGELQGR2	2	0.000201993	0.00231087	0.000708717	0.000604961	0.000240327	0.000605327	0	1	210792	215369	210792	0.944399	27.0287	26.8959	27.2035	-17.1682	27.1784	-17.5383	Myosin-14	0.000513844	0.737543	1.07E+06	2.28798	0.712737	0.108876	0.997761	0	-1.00E+07	89984.9;54412.4;70521.7;3936.87;0;0;	85857.9;54412.4;70521.7;0;0;0;	0.935828;0.981557;0.926164;0.281092;0;0;	41818	0	0	0	0
DIA_OC1.mzML	DIA_OC1	P16435	P16435	NCPR_HUMAN	POR	4.05E+06	3.55E+06	3.44E+06	4.05E+06	3.55E+06	3.44E+06	3.44E+06	EVGETLLYYGC(UniMod:4)R	EVGETLLYYGCR	EVGETLLYYGC(UniMod:4)R2	2	0.0010975	0.0188679	0.000271223	0.000249377	0.000240327	0.000249501	0	1	109124	94837.8	109124	0.811623	67.0078	66.8762	67.1855	51.1395	67.0647	51.0669	NADPH--cytochrome P450 reductase	0.0028707	0.901666	668887	1.45964	0.701665	0.212637	0.948724	1.26022	0.227073	34539.3;45169.7;468372;24999.3;51682.7;25264.1;	34539.3;42728;49395.8;7700.67;31856.8;7288.21;	0.81161;0.820487;-0.43675;0.553709;0.799746;0.524937;	104498	0	0	0	0
DIA_OC2.mzML	DIA_OC2	P16435	P16435	NCPR_HUMAN	POR	4.70E+06	3.17E+06	3.35E+06	4.70E+06	3.17E+06	3.35E+06	3.35E+06	EVGETLLYYGC(UniMod:4)R	EVGETLLYYGCR	EVGETLLYYGC(UniMod:4)R2	2	2.58E-05	0.0188679	0.000278474	0.000253743	0.000240327	0.000253872	0	1	140462	95568.2	140462	0.864157	67.0505	66.8762	67.1394	51.1395	67.0483	51.1319	NADPH--cytochrome P450 reductase	0.0028707	0.698932	578695	2.03109	0.630944	0.115121	0.999679	1.08582	0.0974163	25237.5;84303;174745;12529.8;55756.9;27990;	11285.6;73419.1;36614.3;4698.68;55756.9;27990;	0.695401;0.813809;-0.204665;0.65925;0.964612;0.682696;	104636	0	0	0	0
DIA_OC3.mzML	DIA_OC3	P16435	P16435	NCPR_HUMAN	POR	4.70E+06	3.50E+06	3.29E+06	4.70E+06	3.50E+06	3.29E+06	3.29E+06	EVGETLLYYGC(UniMod:4)R	EVGETLLYYGCR	EVGETLLYYGC(UniMod:4)R2	2	2.89E-05	0.0188679	0.000255558	0.000268312	0.000240327	0.000268456	0	1	162418	119941	162418	0.939712	66.5114	66.3793	66.5967	51.1395	66.5548	51.0936	NADPH--cytochrome P450 reductase	0.0028707	0	257482	2.82593	0.676618	0.953772	0.999755	1.44373	0.0330055	37336.5;98658.7;113022;17049.9;60703.1;23636;	37336.5;71764.5;60065.5;5593.52;53316.5;6233.68;	0.927172;0.920958;0.00820745;0.649878;0.973737;0.521436;	103808	0	0	0	0
DIA_ON2.mzML	DIA_ON2	P16435	P16435	NCPR_HUMAN	POR	92742.5	92734.5	115824	92742.5	92734.5	115824	115824	EVGETLLYYGC(UniMod:4)R	EVGETLLYYGCR	EVGETLLYYGC(UniMod:4)R2	2	0.00111066	0.0188679	0.000712758	0.000608273	0.000240327	0.000608643	0	1	96651.5	85714.6	96651.5	0.89018	66.6856	66.5537	66.817	51.1395	66.7595	51.0025	NADPH--cytochrome P450 reductase	0.0028707	0	0	1.9705	0.603562	0	0.970941	0.904549	0.00176918	7834.46;49016.5;73868.8;12567.4;54519.8;125059;	0;49016.5;28639.2;12567.4;47635;84673.9;	0.286939;0.956258;-0.0653407;0.821207;0.822186;0.829618;	104015	0	0	0	0
DIA_OC1.mzML	DIA_OC1	Q93034	Q93034	CUL5_HUMAN	CUL5	5.18E+06	4.27E+06	6.12E+06	5.18E+06	4.27E+06	6.12E+06	6.12E+06	EVGMPADYVNK	EVGMPADYVNK	EVGMPADYVNK2	2	2.92E-05	0.000168152	0.000271223	0.000249377	0.000240327	0.000249501	0	1	5.18E+06	4.27E+06	5.18E+06	0.988337	46.1259	45.9515	46.3033	19.4597	46.1502	19.4194	Cullin-5	0.000115734	0.902591	1.20E+07	5.72689	0.842522	6.33317	0.999999	2.36026	0.0764358	3.69512e+06;1.06991e+06;1.23319e+06;700473;419817;161725;	3.69512e+06;1.06991e+06;1.12293e+06;700473;414799;161725;	0.986836;0.993134;0.960507;0.988784;0.98934;0.974694;	71781	0	0	0	0
DIA_OC2.mzML	DIA_OC2	Q93034	Q93034	CUL5_HUMAN	CUL5	6.14E+06	4.14E+06	6.07E+06	6.14E+06	4.14E+06	6.07E+06	6.07E+06	EVGMPADYVNK	EVGMPADYVNK	EVGMPADYVNK2	2	2.58E-05	0.000168152	0.000278474	0.000253743	0.000240327	0.000253872	0	1	6.14E+06	4.14E+06	6.14E+06	0.986045	46.1521	46.017	46.3265	19.4597	46.1525	19.4783	Cullin-5	0.000115734	0.935833	1.34E+07	5.65295	0.44415	7.84309	1	2.88338	0.131783	4.3849e+06;1.29069e+06;1.47264e+06;865321;465322;205592;	4.3849e+06;1.29069e+06;1.39605e+06;865321;462350;198699;	0.986689;0.983449;0.984963;0.988735;0.987187;0.95427;	71850	0	0	0	0
DIA_OC3.mzML	DIA_OC3	Q93034	Q93034	CUL5_HUMAN	CUL5	5.49E+06	4.05E+06	6.16E+06	5.49E+06	4.05E+06	6.16E+06	6.16E+06	EVGMPADYVNK	EVGMPADYVNK	EVGMPADYVNK2	2	2.89E-05	0.000168152	0.000255558	0.000268312	0.000240327	0.000268456	0	1	5.49E+06	4.05E+06	5.49E+06	0.991021	45.7679	45.5935	45.9451	19.4597	45.6876	19.6293	Cullin-5	0.000115734	0.934909	1.26E+07	5.73656	0.247325	5.48336	1	1.10401	0.0399466	3.87145e+06;1.18222e+06;1.24605e+06;725588;441157;175629;	3.87145e+06;1.18222e+06;1.17529e+06;717372;435298;175629;	0.99169;0.989911;0.980734;0.987428;0.988084;0.972901;	71298	0	0	0	0
DIA_ON1.mzML	DIA_ON1	Q93034	Q93034	CUL5_HUMAN	CUL5	3.32E+06	2.72E+06	2.46E+06	3.32E+06	2.72E+06	2.46E+06	2.46E+06	EVGMPADYVNK	EVGMPADYVNK	EVGMPADYVNK2	2	6.52E-05	0.000168152	0.000728863	0.000617284	0.000240327	0.000617665	0	1	3.32E+06	2.72E+06	3.32E+06	0.984144	45.8236	45.6494	45.9575	19.4597	45.711	19.6927	Cullin-5	0.000115734	0.950574	7.33E+06	4.96396	0.353815	1.48145	0.999996	1.84436	0.381186	2.38507e+06;703379;1.21731e+06;428440;236323;93281.2;	2.38507e+06;703379;883587;428440;234805;93281.2;	0.98968;0.985797;0.739135;0.98754;0.92296;0.943913;	71298	0	0	0	0
DIA_ON2.mzML	DIA_ON2	Q93034	Q93034	CUL5_HUMAN	CUL5	3.16E+06	3.16E+06	2.40E+06	3.16E+06	3.16E+06	2.40E+06	2.40E+06	EVGMPADYVNK	EVGMPADYVNK	EVGMPADYVNK2	2	7.00E-05	0.000168152	0.000712758	0.000608273	0.000240327	0.000608643	0	1	2.75E+06	2.47E+06	2.75E+06	0.989825	45.819	45.6448	45.9527	19.4597	45.6786	19.7415	Cullin-5	0.000115734	0.976893	6.16E+06	5.1672	0.475208	1.79609	0.999998	0.635815	0.462093	1.95767e+06;575986;793643;353785;213114;79039.9;	1.95767e+06;575986;667610;353785;213114;79039.9;	0.989496;0.991185;0.960701;0.981858;0.989178;0.984358;	71298	0	0	0	0
DIA_ON3.mzML	DIA_ON3	Q93034	Q93034	CUL5_HUMAN	CUL5	2.96E+06	2.54E+06	2.46E+06	2.96E+06	2.54E+06	2.46E+06	2.46E+06	EVGMPADYVNK	EVGMPADYVNK	EVGMPADYVNK2	2	6.79E-05	0.000168152	0.000647249	0.000591366	0.000240327	0.000591716	0	1	2.80E+06	2.33E+06	2.80E+06	0.987642	45.6607	45.5296	45.8381	19.4597	45.5259	19.7456	Cullin-5	0.000115734	0.947262	6.49E+06	5.0888	0.446366	1.05381	0.999998	0.512834	0.411974	2.01853e+06;581187;810802;325922;210804;55064.2;	2.00711e+06;581187;640184;325922;207002;54851.4;	0.987836;0.988456;0.928777;0.967251;0.983471;0.953523;	71091	0	0	0	0
DIA_IN1.mzML	DIA_IN1	Q93034	Q93034	CUL5_HUMAN	CUL5	3.54E+06	3.26E+06	2.59E+06	3.54E+06	3.26E+06	2.59E+06	2.59E+06	EVGMPADYVNK	EVGMPADYVNK	EVGMPADYVNK2	2	8.39E-05	0.000168152	0.000643915	0.000541126	0.000240327	0.000541418	0	1	2.55E+06	2.27E+06	2.55E+06	0.985917	46.0635	45.8893	46.2414	19.4597	46.009	19.5859	Cullin-5	0.000115734	0.968635	5.63E+06	5.00296	0.45221	5.66003	0.999999	1.32116	0.575341	1.84501e+06;549464;811041;320901;201071;53315.4;	1.79899e+06;549464;620108;320901;198500;53315.4;	0.982899;0.993833;0.930429;0.988039;0.991354;0.943764;	71643	0	0	0	0
DIA_IN2.mzML	DIA_IN2	Q93034	Q93034	CUL5_HUMAN	CUL5	3.52E+06	3.28E+06	2.35E+06	3.52E+06	3.28E+06	2.35E+06	2.35E+06	EVGMPADYVNK	EVGMPADYVNK	EVGMPADYVNK2	2	9.20E-05	0.000168152	0.000652316	0.000552792	0.000240327	0.000553097	0	1	2.33E+06	2.16E+06	2.33E+06	0.856976	45.5342	45.403	45.6663	19.4597	45.4594	19.6234	Cullin-5	0.000115734	0.928109	5.78E+06	4.45933	0.357626	6.02002	0.999998	1.13821	0.463649	1.85701e+06;554886;780880;288105;191989;56651.7;	1.65443e+06;503901;584581;268421;170717;56651.7;	0.851277;0.868484;0.85683;0.853465;0.878228;0.904725;	70815	0	0	0	0
DIA_IN3.mzML	DIA_IN3	Q93034	Q93034	CUL5_HUMAN	CUL5	3.10E+06	3.06E+06	2.43E+06	3.10E+06	3.06E+06	2.43E+06	2.43E+06	EVGMPADYVNK	EVGMPADYVNK	EVGMPADYVNK2	2	7.89E-05	0.000168152	0.000708717	0.000604961	0.000240327	0.000605327	0	1	2.77E+06	2.63E+06	2.77E+06	0.988553	45.7519	45.6196	45.9267	19.4597	45.6662	19.6288	Cullin-5	0.000115734	0.95486	5.56E+06	5.16196	0.769137	7.18811	0.999983	1.31805	0.350098	1.99792e+06;572197;670595;290981;196753;112387;	1.99792e+06;572197;614964;290981;196753;98069.6;	0.989364;0.985256;0.942765;0.972379;0.989913;0.843809;	71160	0	0	0	0
DIA_OC1.mzML	DIA_OC1	P00450	P00450	CERU_HUMAN	CP	1.28E+07	1.09E+07	1.05E+07	1.28E+07	1.09E+07	1.05E+07	1.05E+07	EVGPTNADPVC(UniMod:4)LAK	EVGPTNADPVCLAK	EVGPTNADPVC(UniMod:4)LAK2	2	2.92E-05	0.000168152	0.000271223	0.000249377	0.000240327	0.000249501	0	1	979090	832267	979090	0.985887	48.422	48.1586	48.6859	23.7257	48.4188	23.7291	Ceruloplasmin	0.000115734	0.462582	3.78E+06	5.51192	0.854985	4.44456	1	0.65373	0.0228232	337467;368745;278721;188191;183866;101662;	337467;362903;278721;184117;179395;101662;	0.997968;0.977646;0.981988;0.956585;0.90356;0.959246;	75381	0	0	0	0
DIA_OC2.mzML	DIA_OC2	P00450	P00450	CERU_HUMAN	CP	1.79E+07	1.21E+07	1.02E+07	1.79E+07	1.21E+07	1.02E+07	1.02E+07	EVGPTNADPVC(UniMod:4)LAK	EVGPTNADPVCLAK	EVGPTNADPVC(UniMod:4)LAK2	2	2.58E-05	0.000168152	0.000278474	0.000253743	0.000240327	0.000253872	0	1	1.26E+06	871934	1.26E+06	0.993802	48.3538	48.0876	48.6168	23.7257	48.3526	23.7275	Ceruloplasmin	0.000115734	0.229034	5.60E+06	5.66584	0.757518	2.67863	1	0.725481	0.067665	447102;459655;359903;281359;289409;142464;	447102;454785;359903;276574;283889;142464;	0.997038;0.993369;0.990328;0.986005;0.963762;0.922346;	75312	0	0	0	0
DIA_OC3.mzML	DIA_OC3	P00450	P00450	CERU_HUMAN	CP	1.47E+07	1.12E+07	1.18E+07	1.47E+07	1.12E+07	1.18E+07	1.18E+07	EVGPTNADPVC(UniMod:4)LAK	EVGPTNADPVCLAK	EVGPTNADPVC(UniMod:4)LAK2	2	2.89E-05	0.000168152	0.000255558	0.000268312	0.000240327	0.000268456	0	1	1.46E+06	1.09E+06	1.46E+06	0.988074	48.0626	47.7991	48.2839	23.7257	47.8525	24.065	Ceruloplasmin	0.000115734	0.958098	4.13E+06	5.56651	0.740031	1.05371	1	1.00431	0.0079601	492523;517200;450986;305548;280851;148580;	492523;517200;450987;305548;261173;148580;	0.989773;0.985928;0.98868;0.997207;0.860678;0.965297;	74898	0	0	0	0
DIA_ON1.mzML	DIA_ON1	P00450	P00450	CERU_HUMAN	CP	2.87E+06	2.37E+06	2.69E+06	2.87E+06	2.37E+06	2.69E+06	2.69E+06	EVGPTNADPVC(UniMod:4)LAK	EVGPTNADPVCLAK	EVGPTNADPVC(UniMod:4)LAK2	2	6.52E-05	0.000168152	0.000728863	0.000617284	0.000240327	0.000617665	0	1	386785	365670	386785	0.968911	48.2053	47.9849	48.382	23.7257	47.8688	24.2084	Ceruloplasmin	0.000115734	0.873274	1.18E+06	4.5034	0.666279	0	0.999996	0	-1.00E+07	121877;140329;129369;41429.7;82921.7;25459;	121877;135540;129369;22493.9;76133.5;18767.9;	0.993184;0.961399;0.953912;0.628414;0.854534;0.790642;	75036	0	0	0	0
DIA_ON2.mzML	DIA_ON2	P00450	P00450	CERU_HUMAN	CP	2.69E+06	2.15E+06	2.62E+06	2.69E+06	2.15E+06	2.62E+06	2.62E+06	EVGPTNADPVC(UniMod:4)LAK	EVGPTNADPVCLAK	EVGPTNADPVC(UniMod:4)LAK2	2	7.00E-05	0.000168152	0.000712758	0.000608273	0.000240327	0.000608643	0	1	228666	214161	228666	0.875913	48.069	47.8495	48.3323	23.7257	47.8509	24.0513	Ceruloplasmin	0.000115734	0.886404	1.40E+06	3.36977	0.850465	0.932369	0.999915	0.892422	0.00295096	85695.7;117645;87377.6;45587.8;129710;16645.3;	75852.9;117645;35168.2;17716.7;123234;3453.25;	0.81458;0.984108;0.646263;0.629169;0.93188;0.398778;	74829	0	0	0	0
DIA_ON3.mzML	DIA_ON3	P00450	P00450	CERU_HUMAN	CP	2.88E+06	2.13E+06	2.45E+06	2.88E+06	2.13E+06	2.45E+06	2.45E+06	EVGPTNADPVC(UniMod:4)LAK	EVGPTNADPVCLAK	EVGPTNADPVC(UniMod:4)LAK2	2	6.79E-05	0.000168152	0.000647249	0.000591366	0.000240327	0.000591716	0	1	289864	228683	289864	0.893145	48.0018	47.7815	48.1759	23.7257	47.6437	24.2562	Ceruloplasmin	0.000115734	0.804531	1.10E+06	4.59277	0.704503	0	0.99998	0	-1.00E+07	81476.9;154086;85618.7;55927.9;54607.7;22085.3;	81476.9;127015;81371.4;54977.6;51399.4;22085.3;	0.99427;0.841282;0.872843;0.934854;0.823888;0.85683;	74760	0	0	0	0
DIA_OC1.mzML	DIA_OC1	P00450	P00450	CERU_HUMAN	CP	1.28E+07	1.09E+07	1.05E+07	1.28E+07	1.09E+07	1.05E+07	1.05E+07	EVGPTN(UniMod:7)ADPVC(UniMod:4)LAK	EVGPTNADPVCLAK	EVGPTN(UniMod:7)ADPVC(UniMod:4)LAK2	2	2.92E-05	1	0.000271223	0.000249377	0.000240327	0.000249501	0	1	723213	657555	723213	0.95024	48.4682	48.1136	48.6437	23.8054	48.4705	23.801	Ceruloplasmin	0.0054219	0.921502	3.16E+06	3.02963	0.495022	0.0254239	0.999717	0.0143553	0.0168676	337467;55724.9;278721;19381;150309;123738;	331304;55724.9;271485;0;46994.7;120424;	0.950263;0.533413;0.942982;-0.237651;0.451683;0.966536;	75450	0	0	0	0
DIA_OC2.mzML	DIA_OC2	P00450	P00450	CERU_HUMAN	CP	1.79E+07	1.21E+07	1.02E+07	1.79E+07	1.21E+07	1.02E+07	1.02E+07	EVGPTN(UniMod:7)ADPVC(UniMod:4)LAK	EVGPTNADPVCLAK	EVGPTN(UniMod:7)ADPVC(UniMod:4)LAK2	2	2.58E-05	1	0.000278474	0.000253743	0.000240327	0.000253872	0	1	864415	599630	864415	0.901305	48.3959	48.0876	48.5282	23.8054	48.4027	23.7956	Ceruloplasmin	0.0054219	0.8991	3.39E+06	3.02198	0.351676	0	0.999796	1.01995	0.14384	447102;76534.2;359903;16849.2;194961;148653;	412545;0;321802;0;194961;130068;	0.917527;0.461335;0.890366;-0.297384;0.90268;0.876919;	75381	0	0	0	0
DIA_OC3.mzML	DIA_OC3	P00450	P00450	CERU_HUMAN	CP	1.47E+07	1.12E+07	1.18E+07	1.47E+07	1.12E+07	1.18E+07	1.18E+07	EVGPTN(UniMod:7)ADPVC(UniMod:4)LAK	EVGPTNADPVCLAK	EVGPTN(UniMod:7)ADPVC(UniMod:4)LAK2	2	0.00012617	1	0.000255558	0.000268312	0.000240327	0.000268456	0	1	1.10E+06	816407	1.10E+06	0.938347	48.0186	47.7991	48.2839	23.8054	47.9012	23.9943	Ceruloplasmin	0.0054219	0.963952	3.53E+06	2.94607	0.196025	0	0.998403	1.07207	0.259999	492523;147939;450986;9366.93;154143;160350;	488337;0;450894;0;0;160350;	0.945311;0.471667;0.915806;-0.287757;0.351312;0.980523;	74829	0	0	0	0
DIA_ON1.mzML	DIA_ON1	P00450	P00450	CERU_HUMAN	CP	2.87E+06	2.37E+06	2.69E+06	2.87E+06	2.37E+06	2.69E+06	2.69E+06	EVGPTN(UniMod:7)ADPVC(UniMod:4)LAK	EVGPTNADPVCLAK	EVGPTN(UniMod:7)ADPVC(UniMod:4)LAK2	2	0.000375496	1	0.000728863	0.000617284	0.000240327	0.000617665	0	1	261466	246682	261466	0.963822	48.1613	47.9849	48.382	23.8054	47.9183	24.1428	Ceruloplasmin	0.0054219	0.921872	815005	2.63366	0.54168	0	0.984053	0.760334	0.42881	121877;45363;129369;15184.5;45009.9;30111.5;	117797;0;129369;4143.03;0;14299.9;	0.959433;0.507515;0.996161;0.538411;0.449771;0.707411;	74967	0	0	0	0
DIA_ON2.mzML	DIA_ON2	P00450	P00450	CERU_HUMAN	CP	2.69E+06	2.15E+06	2.62E+06	2.69E+06	2.15E+06	2.62E+06	2.62E+06	EVGPTN(UniMod:7)ADPVC(UniMod:4)LAK	EVGPTNADPVCLAK	EVGPTN(UniMod:7)ADPVC(UniMod:4)LAK2	2	0.00233556	1	0.000712758	0.000608273	0.000240327	0.000608643	0	1	154983	145691	154983	0.787202	48.0269	47.8063	48.3323	23.8054	47.9004	23.9897	Ceruloplasmin	0.0054219	0.713399	417947	2.01089	0.522392	0	0.939117	1.42306	0.283324	85695.7;42324.1;87377.6;17742.6;68884.3;29839.1;	47206.8;5308.3;87377.6;0;14354.1;20398.5;	0.696786;0.369902;0.837238;0.451668;0.450788;0.782114;	74760	0	0	0	0
DIA_ON3.mzML	DIA_ON3	P00450	P00450	CERU_HUMAN	CP	2.88E+06	2.13E+06	2.45E+06	2.88E+06	2.13E+06	2.45E+06	2.45E+06	EVGPTN(UniMod:7)ADPVC(UniMod:4)LAK	EVGPTNADPVCLAK	EVGPTN(UniMod:7)ADPVC(UniMod:4)LAK2	2	0.000121921	1	0.000647249	0.000591366	0.000240327	0.000591716	0	1	129626	106708	129626	0.768072	47.9137	47.7815	48.1327	23.8054	47.6906	24.1172	Ceruloplasmin	0.0054219	0.836182	455214	2.64181	0.530009	0	0.997474	1.21018	0.204819	81476.9;43262.4;83190;15998.5;74379.4;15491.8;	44175.6;11720.7;69958.8;0;31667.9;15491.8;	0.667607;0.464764;0.805467;0.0840272;0.797954;0.885684;	74622	0	0	0	0
DIA_OC1.mzML	DIA_OC1	Q15365;Q15366	P57723;Q15365;P57721;Q15366	PCBP1_HUMAN;PCBP2_HUMAN	PCBP1;PCBP2	3.49E+06	2.99E+06	3.57E+06	3.49E+06	2.99E+06	3.57E+06		EVGSIIGK	EVGSIIGK	EVGSIIGK1	1	0.000152342	0.00677824	0.000271223	0.000249377	0.000240327	0.000249501	0	0	33589.8	29567.7	33589.8	0.953782	37.8638	37.7316	37.995	4.24127	37.8672	4.21736	Poly(rC)-binding protein 1	0.00115969	0.971795	480165	1.99554	0.0966422	1.0655	0.997841	0	-1.00E+07	25256.3;0;1672.41;1158.69;9938.78;1475.22;	23651;0;0;0;9938.78;0;	0.943259;0;0.325917;-0.444582;0.978824;0.325917;	58828	0	0	0	0
DIA_OC2.mzML	DIA_OC2	Q15365;Q15366	P57723;Q15365;P57721;Q15366	PCBP1_HUMAN;PCBP2_HUMAN	PCBP1;PCBP2	3.85E+06	2.60E+06	3.73E+06	3.85E+06	2.60E+06	3.73E+06		EVGSIIGK	EVGSIIGK	EVGSIIGK1	1	2.58E-05	0.00677824	0.000278474	0.000253743	0.000240327	0.000253872	0	0	54728.7	37841.9	54728.7	0.961044	37.8534	37.6792	38.0307	4.24127	37.8997	4.14845	Poly(rC)-binding protein 1	0.00115969	0.819248	880435	2.43832	0.429573	0.91051	0.999684	0	-1.00E+07	44246.9;0;10481.8;0;12256.7;4781.88;	44246.9;0;10481.8;0;0;2701.69;	0.975304;0;0.900849;0;0.521717;0.788527;	58828	0	0	0	0
DIA_OC3.mzML	DIA_OC3	Q15365;Q15366	P57723;Q15365;P57721;Q15366	PCBP1_HUMAN;PCBP2_HUMAN	PCBP1;PCBP2	4.35E+06	3.22E+06	4.16E+06	4.35E+06	3.22E+06	4.16E+06		EVGSIIGK	EVGSIIGK	EVGSIIGK1	1	2.89E-05	0.00677824	0.000255558	0.000268312	0.000240327	0.000268456	0	0	52454.8	39413	52454.8	0.978366	37.3786	37.247	37.5091	4.24127	37.3633	4.29562	Poly(rC)-binding protein 1	0.00115969	0.949815	723156	3.25963	0.540645	1.6685	0.999984	0	-1.00E+07	38546.8;15141.4;2843.67;4923.1;13590.7;0;	37822.8;7443.76;1041.33;2356.62;13590.7;0;	0.991672;0.781005;0.648193;0.764796;0.966632;0;	58138	0	0	0	0
DIA_OC1.mzML	DIA_OC1	Q15365;Q15366	P57723;Q15365;P57721;Q15366	PCBP1_HUMAN;PCBP2_HUMAN	PCBP1;PCBP2	3.49E+06	2.99E+06	3.57E+06	3.49E+06	2.99E+06	3.57E+06		EVGSIIGK	EVGSIIGK	EVGSIIGK2	2	0.000135619	0.00658963	0.000271223	0.000249377	0.000240327	0.000249501	0	0	2.48E+06	2.18E+06	2.48E+06	0.949716	37.9261	37.6628	38.1897	4.19811	37.8388	4.30898	Poly(rC)-binding protein 1	0.00114441	0.983648	2.24E+07	2.52902	0.584325	0.059717	0.998656	0	-1.00E+07	1.58094e+06;607956;289844;0;0;0;	1.58094e+06;607956;289844;0;0;0;	0.955042;0.94664;0.927117;0;0;0;	58926	0	0	0	0
DIA_OC2.mzML	DIA_OC2	Q15365;Q15366	P57723;Q15365;P57721;Q15366	PCBP1_HUMAN;PCBP2_HUMAN	PCBP1;PCBP2	3.85E+06	2.60E+06	3.73E+06	3.85E+06	2.60E+06	3.73E+06		EVGSIIGK	EVGSIIGK	EVGSIIGK2	2	9.61E-05	0.00658963	0.000278474	0.000253743	0.000240327	0.000253872	0	0	2.90E+06	2.01E+06	2.90E+06	0.895848	37.8275	37.6525	38.0938	4.19811	37.8727	4.10812	Poly(rC)-binding protein 1	0.00114441	0.967823	2.87E+07	2.2417	0.561897	0.0507291	0.996113	0	-1.00E+07	2.054e+06;744720;318530;0;0;0;	1.87952e+06;702184;318530;0;0;0;	0.893056;0.904077;0.894182;0;0;0;	58788	0	0	0	0
DIA_OC3.mzML	DIA_OC3	Q15365;Q15366	P57723;Q15365;P57721;Q15366	PCBP1_HUMAN;PCBP2_HUMAN	PCBP1;PCBP2	4.35E+06	3.22E+06	4.16E+06	4.35E+06	3.22E+06	4.16E+06		EVGSIIGK	EVGSIIGK	EVGSIIGK2	2	2.89E-05	0.00658963	0.000255558	0.000268312	0.000240327	0.000268456	0	0	3.02E+06	2.27E+06	3.02E+06	0.946203	37.3525	37.1782	37.6189	4.19811	37.3367	4.25134	Poly(rC)-binding protein 1	0.00114441	0.946645	2.66E+07	4.38315	0.178569	0	0.999981	0	-1.00E+07	1.82999e+06;767105;423373;155411;29748.5;63298.8;	1.82999e+06;767106;423373;148330;10721.5;61043.7;	0.937504;0.9557;0.966597;0.889548;0.691607;0.895839;	58098	0	0	0	0
DIA_OC1.mzML	DIA_OC1	Q15365;Q15366	P57723;Q15365;P57721;Q15366	PCBP1_HUMAN;PCBP2_HUMAN	PCBP1;PCBP2	3.49E+06	2.99E+06	3.57E+06	3.49E+06	2.99E+06	3.57E+06		EVGSIIGKK	EVGSIIGKK	EVGSIIGKK2	2	2.92E-05	0.0043359	0.000271223	0.000249377	0.000240327	0.000249501	0	0	34152.7	28186.7	34152.7	0.732433	28.6004	28.5114	28.6858	-14.4064	28.5879	-14.8506	Poly(rC)-binding protein 1	0.000778372	0.719483	445657	2.23348	0.637428	0.0735728	0.999801	0	-1.00E+07	56043.7;4315.34;6974.79;0;2186.95;0;	28245.5;4315.34;1591.92;0;1640.22;0;	0.738411;0.801784;0.438366;0;0.801784;0;	44304	0	0	0	0
DIA_OC2.mzML	DIA_OC2	Q15365;Q15366	P57723;Q15365;P57721;Q15366	PCBP1_HUMAN;PCBP2_HUMAN	PCBP1;PCBP2	3.85E+06	2.60E+06	3.73E+06	3.85E+06	2.60E+06	3.73E+06		EVGSIIGKK	EVGSIIGKK	EVGSIIGKK2	2	2.58E-05	0.0043359	0.000278474	0.000253743	0.000240327	0.000253872	0	0	86785.1	58543	86785.1	0.966177	28.6387	28.5077	28.7702	-14.4064	28.6766	-14.8575	Poly(rC)-binding protein 1	0.000778372	0.963965	402905	2.1265	0.195431	0.705089	0.999448	0	-1.00E+07	66149.7;4839.49;20635.5;0;3455.2;0;	66149.7;0;20635.5;0;0;0;	0.968482;0.523609;0.958786;0;0.285283;0;	44373	0	0	0	0
DIA_OC3.mzML	DIA_OC3	Q15365;Q15366	P57723;Q15365;P57721;Q15366	PCBP1_HUMAN;PCBP2_HUMAN	PCBP1;PCBP2	4.35E+06	3.22E+06	4.16E+06	4.35E+06	3.22E+06	4.16E+06		EVGSIIGKK	EVGSIIGKK	EVGSIIGKK2	2	2.89E-05	0.0043359	0.000255558	0.000268312	0.000240327	0.000268456	0	0	83250.6	62467.1	83250.6	0.891248	28.2506	28.1198	28.3829	-14.4064	28.2398	-14.9963	Poly(rC)-binding protein 1	0.000778372	0.893674	460144	2.74352	0.30496	0.0537355	0.999938	1.06124	0.00818972	64238.4;13179.7;16039.4;0;1816.54;0;	54031.5;13179.7;16039.4;0;0;0;	0.844031;0.978285;0.97879;0;0.31826;0;	43821	0	0	0	0
DIA_ON1.mzML	DIA_ON1	P15090	P15090	FABP4_HUMAN	FABP4	213192	183714	192555	213192	183714	192555	192856	EVGVGFATR	EVGVGFATR	EVGVGFATR2	2	0.00290534	0.00221505	0.000728863	0.000617284	0.000692521	0.000617665	0	1	213192	183714	213192	0.933839	43.7065	43.5745	43.8389	15.3518	43.6879	15.4071	Fatty acid-binding protein, adipocyte	0.00047201	0	2.67E+06	2.16759	0.190791	0.327101	0.906852	1.10533	0.439189	209777;175723;571300;21955;43241.2;107897;	0;175723;333694;21955;15514.9;53214.7;	-0.0697784;0.97661;0.496354;0.952836;0.422533;0.301766;	67971	0	0	0	0
DIA_ON2.mzML	DIA_ON2	P15090	P15090	FABP4_HUMAN	FABP4	254343	248127	178740	254343	248127	178740	179020	EVGVGFATR	EVGVGFATR	EVGVGFATR2	2	7.00E-05	0.00221505	0.000712758	0.000608273	0.000692521	0.000608643	0	1	254343	248127	254343	0.811985	43.6571	43.5213	43.9637	15.3518	43.6542	15.3492	Fatty acid-binding protein, adipocyte	0.00047201	0	4.35E+06	3.13652	0.164601	0.231816	0.999425	1.06832	0.48624	373085;174521;2.56956e+06;60334.3;61682.3;105300;	373085;174521;380453;33533.9;46288.8;44963.6;	0.976541;0.958914;-0.372578;0.222771;0.684882;0.0418018;	67902	0	0	0	0
DIA_ON3.mzML	DIA_ON3	P15090	P15090	FABP4_HUMAN	FABP4	267716	211410	211487	267716	211410	211487	211818	EVGVGFATR	EVGVGFATR	EVGVGFATR2	2	6.79E-05	0.00221505	0.000647249	0.000591366	0.000692521	0.000591716	0	1	267716	211410	267716	0.98184	43.4969	43.3655	43.6331	15.3518	43.4831	15.4034	Fatty acid-binding protein, adipocyte	0.00047201	0	2.57E+06	4.14572	0.177102	1.80869	0.999962	0.77095	0.353215	283386;207121;492847;28172.1;34809.3;105272;	250857;207121;282796;28172.1;32423.3;40723.7;	0.937389;0.988481;0.624918;0.979159;0.941743;-0.0306095;	67695	0	0	0	0
DIA_IN1.mzML	DIA_IN1	P15090	P15090	FABP4_HUMAN	FABP4	1.94E+06	1.74E+06	1.86E+06	1.94E+06	1.74E+06	1.86E+06	1.86E+06	EVGVGFATR	EVGVGFATR	EVGVGFATR2	2	8.39E-05	0.00221505	0.000643915	0.000541126	0.000692521	0.000541418	0	1	1.39E+06	1.41E+06	1.39E+06	0.980483	43.9886	43.8132	44.1214	15.3518	43.9995	15.3459	Fatty acid-binding protein, adipocyte	0.00047201	0.420987	7.47E+06	4.64933	0.185406	3.51716	0.999996	1.68214	0.120573	1.42623e+06;1.05522e+06;707107;183029;152041;195724;	1.42623e+06;1.05522e+06;383737;183029;151248;171745;	0.98649;0.98748;0.357576;0.983404;0.928133;0.968824;	68385	0	0	0	0
DIA_IN2.mzML	DIA_IN2	P15090	P15090	FABP4_HUMAN	FABP4	1.79E+06	1.64E+06	1.75E+06	1.79E+06	1.64E+06	1.75E+06	1.73E+06	EVGVGFATR	EVGVGFATR	EVGVGFATR2	2	9.20E-05	0.00221505	0.000652316	0.000552792	0.000692521	0.000553097	0	1	1.49E+06	1.45E+06	1.49E+06	0.990354	43.5006	43.325	43.6325	15.3518	43.4301	15.4756	Fatty acid-binding protein, adipocyte	0.00047201	0.143385	8.55E+06	4.70704	0.210443	3.44921	0.999969	0.992359	0.297749	1.58007e+06;1.09148e+06;438390;196968;197925;157988;	1.58007e+06;1.09148e+06;295492;196968;197925;136673;	0.992704;0.989759;0.587709;0.990715;0.993276;0.854045;	67626	0	0	0	0
DIA_IN3.mzML	DIA_IN3	P15090	P15090	FABP4_HUMAN	FABP4	1.92E+06	1.84E+06	1.97E+06	1.92E+06	1.84E+06	1.97E+06	1.99E+06	EVGVGFATR	EVGVGFATR	EVGVGFATR2	2	7.89E-05	0.00221505	0.000708717	0.000604961	0.000692521	0.000605327	0	1	1.55E+06	1.51E+06	1.55E+06	0.977465	43.6767	43.541	43.8514	15.3518	43.6885	15.328	Fatty acid-binding protein, adipocyte	0.00047201	0.211814	8.45E+06	4.75871	0.536591	3.94876	0.999987	1.97291	0.673607	1.73355e+06;1.17857e+06;500986;197950;218406;172671;	1.70604e+06;1.16023e+06;328007;197950;196180;152180;	0.982861;0.980739;0.705458;0.991736;0.943699;0.970105;	67902	0	0	0	0
DIA_OC1.mzML	DIA_OC1	P40925	P40925	MDHC_HUMAN	MDH1	9.67E+06	8.02E+06	4.64E+06	9.67E+06	8.02E+06	4.64E+06	4.64E+06	EVGVYEALKDDSWLK	EVGVYEALKDDSWLK	EVGVYEALKDDSWLK2	2	0.000170903	0.0297193	0.000271223	0.000249377	0.000240327	0.000249501	0	1	48103.8	46385.5	48103.8	0.87023	80.3778	80.2453	80.4668	73.5008	80.3511	73.692	Malate dehydrogenase, cytoplasmic	0.0043812	0.822184	6.39E+06	1.51476	0.438425	2.42165	0.996586	1.14221	0.0628764	11041.7;0;46941.3;8386.86;31992.6;16862.3;	11041.7;0;33857.1;3204.97;19829.9;0;	0.835798;0;0.890227;0.777606;0.714527;0.2469;	125420	0	0	0	0
DIA_OC2.mzML	DIA_OC2	P40925	P40925	MDHC_HUMAN	MDH1	1.09E+07	7.51E+06	5.84E+06	1.09E+07	7.51E+06	5.84E+06	5.84E+06	EVGVYEALKDDSWLK	EVGVYEALKDDSWLK	EVGVYEALKDDSWLK2	2	4.95E-05	0.0297193	0.000278474	0.000253743	0.000240327	0.000253872	0	1	91185.6	66510.5	91185.6	0.708304	80.4016	80.2702	80.5333	73.5008	80.2173	73.7281	Malate dehydrogenase, cytoplasmic	0.0043812	0.326631	7.76E+06	2.36049	0.471317	3.77242	0.998584	1.62536	0.0371686	31844;0;72306.8;32529.3;67439.6;46366.2;	31844;0;43437.6;15903.9;0;24840.3;	0.972275;0;0.482904;0.795388;-0.140298;0.791739;	125558	0	0	0	0
DIA_ON1.mzML	DIA_ON1	P40925	P40925	MDHC_HUMAN	MDH1	1.76E+07	1.38E+07	1.42E+07	1.76E+07	1.38E+07	1.42E+07	1.42E+07	EVGVYEALKDDSWLK	EVGVYEALKDDSWLK	EVGVYEALKDDSWLK2	2	0.000126422	0.0297193	0.000728863	0.000617284	0.000240327	0.000617665	0	1	144927	113857	144927	0.87236	79.9067	79.7324	80.0849	73.5008	79.7904	73.5978	Malate dehydrogenase, cytoplasmic	0.0043812	0	6.50E+06	2.19755	0.571832	2.31376	0.997743	0.951179	0.099338	68109.8;35934.2;60185;47244.1;87179;20273.4;	61680.3;0;36002.8;47244.1;77458.8;20075.7;	0.859401;-0.163612;0.757898;0.976507;0.864895;0.863679;	124730	0	0	0	0
DIA_ON2.mzML	DIA_ON2	P40925	P40925	MDHC_HUMAN	MDH1	1.48E+07	1.35E+07	1.42E+07	1.48E+07	1.35E+07	1.42E+07	1.42E+07	EVGVYEALKDDSWLK	EVGVYEALKDDSWLK	EVGVYEALKDDSWLK2	2	0.000133592	0.0297193	0.000712758	0.000608273	0.000240327	0.000608643	0	1	168546	141645	168546	0.791534	79.8585	79.6804	80.2093	73.5008	79.7893	73.6397	Malate dehydrogenase, cytoplasmic	0.0043812	0.115335	1.50E+07	1.85313	0.615781	4.76569	0.998839	0.818616	0.265809	62286.7;52372.7;108095;59143.1;248291;18545.2;	62286.7;3746.51;47116.1;59143.1;83297.2;0;	0.973445;-0.10116;0.362067;0.942088;-0.00672286;0.154543;	124661	0	0	0	0
DIA_ON3.mzML	DIA_ON3	P40925	P40925	MDHC_HUMAN	MDH1	1.61E+07	1.29E+07	1.35E+07	1.61E+07	1.29E+07	1.35E+07	1.35E+07	EVGVYEALKDDSWLK	EVGVYEALKDDSWLK	EVGVYEALKDDSWLK2	2	6.79E-05	0.0297193	0.000647249	0.000591366	0.000240327	0.000591716	0	1	181235	142953	181235	0.90306	79.8846	79.7101	80.0157	73.5008	79.78	73.5755	Malate dehydrogenase, cytoplasmic	0.0043812	0.115348	8.35E+06	2.39689	0.744252	3.67276	0.999777	0.615898	0.431496	90483.4;34051.5;78561.5;46539.1;122122;41982.6;	89185.2;12820.2;45510.5;46539.1;34805.3;36402.4;	0.976762;0.652817;0.677238;0.98265;0.450635;0.800824;	124730	0	0	0	0
DIA_IN2.mzML	DIA_IN2	P40925	P40925	MDHC_HUMAN	MDH1	5.07E+06	5.40E+06	7.62E+06	5.07E+06	5.40E+06	7.62E+06	7.62E+06	EVGVYEALKDDSWLK	EVGVYEALKDDSWLK	EVGVYEALKDDSWLK2	2	0.00061024	0.0297193	0.000652316	0.000552792	0.000240327	0.000553097	0	1	68453.4	65169.5	68453.4	0.843285	79.6096	79.4769	79.7408	73.5008	79.6106	73.441	Malate dehydrogenase, cytoplasmic	0.0043812	0	1.07E+06	2.11844	0.491964	2.17362	0.988766	0.579222	0.425007	24986.6;26026.5;39717.1;29398.1;37252.3;15514.6;	24986.6;0;17193.2;26273.6;6237.23;0;	0.950207;-0.286328;0.580897;0.913303;0.042659;0.137938;	124178	0	0	0	0
DIA_OC1.mzML	DIA_OC1	P40925	P40925	MDHC_HUMAN	MDH1	9.67E+06	8.02E+06	4.64E+06	9.67E+06	8.02E+06	4.64E+06	4.64E+06	EVGVYEALKDDSWLK	EVGVYEALKDDSWLK	EVGVYEALKDDSWLK3	3	2.92E-05	0.00221505	0.000271223	0.000249377	0.000240327	0.000249501	0	1	921584	895292	921584	0.980381	80.4037	80.2713	80.5355	73.0632	80.0935	73.7357	Malate dehydrogenase, cytoplasmic	0.00047201	0.995664	7.31E+06	5.29548	0.275259	0	0.999723	0.579926	0.311185	887259;667028;161726;121113;133443;133519;	887259;667028;158304;121113;133443;120393;	0.974993;0.987807;0.892869;0.952196;0.968842;0.89527;	125460	0	0	0	0
DIA_OC2.mzML	DIA_OC2	P40925	P40925	MDHC_HUMAN	MDH1	1.09E+07	7.51E+06	5.84E+06	1.09E+07	7.51E+06	5.84E+06	5.84E+06	EVGVYEALKDDSWLK	EVGVYEALKDDSWLK	EVGVYEALKDDSWLK3	3	2.58E-05	0.00221505	0.000278474	0.000253743	0.000240327	0.000253872	0	1	1.32E+06	963718	1.32E+06	0.972365	80.4246	80.2504	80.6032	73.0632	79.9595	73.759	Malate dehydrogenase, cytoplasmic	0.00047201	0.986703	8.32E+06	4.29006	0.273539	0	0.999936	0.63313	0.0433613	443022;989499;288003;157862;172923;258274;	0;989499;269881;157862;172923;252657;	0.510734;0.994565;0.831546;0.905827;0.906074;0.938391;	125598	0	0	0	0
DIA_OC3.mzML	DIA_OC3	P40925	P40925	MDHC_HUMAN	MDH1	9.21E+06	6.98E+06	4.95E+06	9.21E+06	6.98E+06	4.95E+06	4.95E+06	EVGVYEALKDDSWLK	EVGVYEALKDDSWLK	EVGVYEALKDDSWLK3	3	2.89E-05	0.00221505	0.000255558	0.000268312	0.000240327	0.000268456	0	1	1.27E+06	991339	1.27E+06	0.986667	79.7636	79.6324	79.9373	73.0632	79.4486	73.5663	Malate dehydrogenase, cytoplasmic	0.00047201	0.987071	6.91E+06	5.33737	0.619676	0	0.999991	0.633795	0.137492	1.17028e+06;913692;138036;179654;180140;168143;	1.17028e+06;913692;132444;179654;180140;167688;	0.980031;0.992328;0.864021;0.982693;0.961921;0.928451;	124563	0	0	0	0
DIA_ON1.mzML	DIA_ON1	P40925	P40925	MDHC_HUMAN	MDH1	1.76E+07	1.38E+07	1.42E+07	1.76E+07	1.38E+07	1.42E+07	1.42E+07	EVGVYEALKDDSWLK	EVGVYEALKDDSWLK	EVGVYEALKDDSWLK3	3	6.52E-05	0.00221505	0.000728863	0.000617284	0.000240327	0.000617665	0	1	2.15E+06	1.65E+06	2.15E+06	0.99382	79.8894	79.7121	80.1079	73.0632	79.5427	73.5688	Malate dehydrogenase, cytoplasmic	0.00047201	0.992558	1.27E+07	5.62032	0.266422	0	0.99999	0.616673	0.469098	2.1262e+06;1.55335e+06;272806;319431;281620;359266;	2.1262e+06;1.55335e+06;270475;316746;281620;308810;	0.994252;0.996074;0.88262;0.98834;0.987557;0.791513;	124701	0	0	0	0
DIA_ON2.mzML	DIA_ON2	P40925	P40925	MDHC_HUMAN	MDH1	1.48E+07	1.35E+07	1.42E+07	1.48E+07	1.35E+07	1.42E+07	1.42E+07	EVGVYEALKDDSWLK	EVGVYEALKDDSWLK	EVGVYEALKDDSWLK3	3	7.00E-05	0.00221505	0.000712758	0.000608273	0.000240327	0.000608643	0	1	1.95E+06	1.63E+06	1.95E+06	0.991134	79.8387	79.6643	80.0588	73.0632	79.504	73.6051	Malate dehydrogenase, cytoplasmic	0.00047201	0.994637	1.19E+07	5.75427	0.237303	0	0.999987	1.96735	0.223659	1.80732e+06;1.35498e+06;255031;298496;292308;289738;	1.80732e+06;1.35498e+06;255031;298496;292308;286101;	0.994466;0.995549;0.955028;0.982292;0.979697;0.984873;	124632	0	0	0	0
DIA_ON3.mzML	DIA_ON3	P40925	P40925	MDHC_HUMAN	MDH1	1.61E+07	1.29E+07	1.35E+07	1.61E+07	1.29E+07	1.35E+07	1.35E+07	EVGVYEALKDDSWLK	EVGVYEALKDDSWLK	EVGVYEALKDDSWLK3	3	6.79E-05	0.00221505	0.000647249	0.000591366	0.000240327	0.000591716	0	1	1.95E+06	1.54E+06	1.95E+06	0.995485	79.8673	79.6899	80.0417	73.0632	79.5464	73.5456	Malate dehydrogenase, cytoplasmic	0.00047201	0.995238	1.21E+07	5.86398	0.556334	0	0.999998	1.98855	0.338277	1.93775e+06;1.38122e+06;250492;295042;286231;291553;	1.93488e+06;1.37494e+06;250492;293171;286231;286017;	0.994991;0.99656;0.978862;0.99149;0.994415;0.991338;	124701	0	0	0	0
DIA_IN1.mzML	DIA_IN1	P40925	P40925	MDHC_HUMAN	MDH1	5.84E+06	5.95E+06	7.99E+06	5.84E+06	5.95E+06	7.99E+06	7.99E+06	EVGVYEALKDDSWLK	EVGVYEALKDDSWLK	EVGVYEALKDDSWLK3	3	8.39E-05	0.00221505	0.000643915	0.000541126	0.000240327	0.000541418	0	1	1.12E+06	961180	1.12E+06	0.961097	80.2816	80.1043	80.4998	73.0632	79.7974	73.8487	Malate dehydrogenase, cytoplasmic	0.00047201	0.958797	4.57E+06	4.38092	0.278855	0	0.99992	1.02471	0.562235	737322;887970;222629;116525;113093;189278;	737322;887970;209082;116525;113093;125689;	0.855409;0.986801;0.948189;0.860387;0.863041;0.71284;	125253	0	0	0	0
DIA_IN2.mzML	DIA_IN2	P40925	P40925	MDHC_HUMAN	MDH1	5.07E+06	5.40E+06	7.62E+06	5.07E+06	5.40E+06	7.62E+06	7.62E+06	EVGVYEALKDDSWLK	EVGVYEALKDDSWLK	EVGVYEALKDDSWLK3	3	9.20E-05	0.00221505	0.000652316	0.000552792	0.000240327	0.000553097	0	1	1.00E+06	958825	1.00E+06	0.984678	79.6356	79.4578	79.856	73.0632	79.3973	73.4928	Malate dehydrogenase, cytoplasmic	0.00047201	0.970555	5.38E+06	5.39651	0.272623	0	0.999992	0.473096	0.376346	919632;726591;101863;149149;131042;135687;	919632;725768;101863;147425;130098;135262;	0.995685;0.989782;0.912712;0.968196;0.974879;0.978065;	124218	0	0	0	0
DIA_IN3.mzML	DIA_IN3	P40925	P40925	MDHC_HUMAN	MDH1	5.36E+06	5.75E+06	7.97E+06	5.36E+06	5.75E+06	7.97E+06	7.97E+06	EVGVYEALKDDSWLK	EVGVYEALKDDSWLK	EVGVYEALKDDSWLK3	3	7.89E-05	0.00221505	0.000708717	0.000604961	0.000240327	0.000605327	0	1	934026	865558	934026	0.978406	80.0688	79.9366	80.243	73.0632	79.594	73.8628	Malate dehydrogenase, cytoplasmic	0.00047201	0.975007	5.41E+06	5.25467	0.260709	0	0.999771	0.70114	0.164469	689688;694782;157434;125233;123413;151216;	678823;685793;145002;125233;123000;75159.6;	0.905132;0.980599;0.925265;0.987025;0.957402;0.756639;	124908	0	0	0	0
DIA_OC3.mzML	DIA_OC3	Q96CD0	Q96CD0	FBXL8_HUMAN	FBXL8	1.18E+06	899689	879533	1.18E+06	899689	879533	879533	EVHC(UniMod:4)FC(UniMod:4)VVSHSVLDAFR	EVHCFCVVSHSVLDAFR	EVHC(UniMod:4)FC(UniMod:4)VVSHSVLDAFR3	3	0.00857249	0.00327924	0.000255558	0.000268312	0.000240327	0.000268456	0	1	25490.6	19203.5	25490.6	0.362508	74.8795	74.7903	75.0543	65.4135	75.0325	65.1947	F-box/LRR-repeat protein 8	0.000640561	0	0	0.757757	0.083606	0.318668	0.575814	0.788981	0.142342	90229;3513.22;1042.89;2139.63;6226.35;0;	19264.3;0;0;0;6226.35;0;	0.240134;-0.422613;0.316959;-0.422613;0.741131;0;	116914	0	0	0	0
DIA_ON1.mzML	DIA_ON1	Q96CD0	Q96CD0	FBXL8_HUMAN	FBXL8	2.50E+06	1.93E+06	1.82E+06	2.50E+06	1.93E+06	1.82E+06	1.82E+06	EVHC(UniMod:4)FC(UniMod:4)VVSHSVLDAFR	EVHCFCVVSHSVLDAFR	EVHC(UniMod:4)FC(UniMod:4)VVSHSVLDAFR3	3	6.52E-05	0.00327924	0.000728863	0.000617284	0.000240327	0.000617665	0	1	81158	64058.3	81158	0.839316	75.0916	74.8699	75.271	65.4135	75.0776	65.4632	F-box/LRR-repeat protein 8	0.000640561	0.870132	800910	2.21932	0.436277	2.69101	0.999607	0.703061	0.0364261	50743.3;146902;41952.3;21007.2;35848;5241.16;	33090.9;63735.5;41952.3;21007.2;6114.67;0;	0.768164;0.485285;0.988741;0.844111;0.199174;0.192056;	117190	0	0	0	0
DIA_ON2.mzML	DIA_ON2	Q96CD0	Q96CD0	FBXL8_HUMAN	FBXL8	2.31E+06	1.83E+06	1.82E+06	2.31E+06	1.83E+06	1.82E+06	1.82E+06	EVHC(UniMod:4)FC(UniMod:4)VVSHSVLDAFR	EVHCFCVVSHSVLDAFR	EVHC(UniMod:4)FC(UniMod:4)VVSHSVLDAFR3	3	7.00E-05	0.00327924	0.000712758	0.000608273	0.000240327	0.000608643	0	1	45175	38123.7	45175	0.878084	75.1311	74.9526	75.3067	65.4135	75.1055	65.4945	F-box/LRR-repeat protein 8	0.000640561	0.941921	493767	2.88763	0.372574	4.02184	0.999984	0.573097	0.104335	34840.2;87594.3;26004.9;19340.2;13433;7440.11;	19170;70146.1;26004.9;8900.22;0;0;	0.758613;0.798451;0.966155;0.771126;0.499831;0.474994;	117259	0	0	0	0
DIA_ON3.mzML	DIA_ON3	Q96CD0	Q96CD0	FBXL8_HUMAN	FBXL8	2.29E+06	1.76E+06	2.14E+06	2.29E+06	1.76E+06	2.14E+06	2.14E+06	EVHC(UniMod:4)FC(UniMod:4)VVSHSVLDAFR	EVHCFCVVSHSVLDAFR	EVHC(UniMod:4)FC(UniMod:4)VVSHSVLDAFR3	3	6.79E-05	0.00327924	0.000647249	0.000591366	0.000240327	0.000591716	0	1	102165	76944.7	102165	0.741598	75.0679	74.8925	75.2002	65.4135	75.062	65.457	F-box/LRR-repeat protein 8	0.000640561	0.739072	401867	3.24039	0.644348	4.9808	0.99999	1.06201	0.168961	84208.6;136661;32443.7;30096.8;27408;4977.09;	59566;87841.9;32443.7;29140.4;10155.3;1899.96;	0.635197;0.603666;0.992453;0.935062;0.564276;0.615903;	117190	0	0	0	0
DIA_IN1.mzML	DIA_IN1	Q96CD0	Q96CD0	FBXL8_HUMAN	FBXL8	1.02E+06	888969	910097	1.02E+06	888969	910097	910097	EVHC(UniMod:4)FC(UniMod:4)VVSHSVLDAFR	EVHCFCVVSHSVLDAFR	EVHC(UniMod:4)FC(UniMod:4)VVSHSVLDAFR3	3	0.00163279	0.00327924	0.000643915	0.000541126	0.000240327	0.000541418	0	1	28076.5	26831.1	28076.5	0.813016	75.4358	75.3036	75.5248	65.4135	75.3356	65.5715	F-box/LRR-repeat protein 8	0.000640561	0.833623	377645	1.47869	0.0711959	0.644833	0.967744	1.04163	0.315262	23747.4;13129.1;12671.1;0;19530.6;0;	15405.4;0;12671.1;0;0;0;	0.704534;-0.050663;0.944907;0;0.255116;0;	117673	0	0	0	0
DIA_IN2.mzML	DIA_IN2	Q96CD0	Q96CD0	FBXL8_HUMAN	FBXL8	913136	913087	824402	913136	913087	824402	824402	EVHC(UniMod:4)FC(UniMod:4)VVSHSVLDAFR	EVHCFCVVSHSVLDAFR	EVHC(UniMod:4)FC(UniMod:4)VVSHSVLDAFR3	3	0.000388551	0.00327924	0.000652316	0.000552792	0.000240327	0.000553097	0	1	24535	23248.9	24535	0.55001	74.9657	74.8765	75.2303	65.4135	74.9976	65.3613	F-box/LRR-repeat protein 8	0.000640561	0.154671	347589	1.06202	0.645521	2.26195	0.994684	0.507076	0.0206643	23516.1;121742;8466.53;2555.4;16191.1;2087.95;	6040.09;47658.8;2303.77;0;16191.1;782.983;	0.437793;0.539076;0.509254;0.0218215;0.597672;0.488533;	116914	0	0	0	0
DIA_ON1.mzML	DIA_ON1	Q96CD0	Q96CD0	FBXL8_HUMAN	FBXL8	2.50E+06	1.93E+06	1.82E+06	2.50E+06	1.93E+06	1.82E+06	1.82E+06	EVHC(UniMod:4)FC(UniMod:4)VVSHSVLDAFR	EVHCFCVVSHSVLDAFR	EVHC(UniMod:4)FC(UniMod:4)VVSHSVLDAFR4	4	6.52E-05	0.00231087	0.000728863	0.000617284	0.000240327	0.000617665	0	1	294822	237663	294822	0.960004	75.0812	74.9028	75.3039	65.4657	75.1132	65.4474	F-box/LRR-repeat protein 8	0.000513844	0.965287	2.39E+06	4.78398	0.772365	0	1	0	-1.00E+07	132772;104461;71966.7;58879.1;57918.3;19604.7;	127269;95753.4;71799.3;58879.1;56280.5;10317.1;	0.942505;0.96697;0.981734;0.991472;0.982398;0.723689;	117173	0	0	0	0
DIA_ON2.mzML	DIA_ON2	Q96CD0	Q96CD0	FBXL8_HUMAN	FBXL8	2.31E+06	1.83E+06	1.82E+06	2.31E+06	1.83E+06	1.82E+06	1.82E+06	EVHC(UniMod:4)FC(UniMod:4)VVSHSVLDAFR	EVHCFCVVSHSVLDAFR	EVHC(UniMod:4)FC(UniMod:4)VVSHSVLDAFR4	4	7.00E-05	0.00231087	0.000712758	0.000608273	0.000240327	0.000608643	0	1	251193	224631	251193	0.949693	75.1188	74.8964	75.3397	65.4657	75.1386	65.4752	F-box/LRR-repeat protein 8	0.000513844	0.939885	1.68E+06	3.50809	0.601996	0	0.999998	0	-1.00E+07	106536;89763.9;66419.8;40071.7;59298.2;6772.3;	104040;80733.5;66419.8;40071.7;58246.2;0;	0.962697;0.905516;0.983019;0.928727;0.957851;0.40037;	117242	0	0	0	0
DIA_ON3.mzML	DIA_ON3	Q96CD0	Q96CD0	FBXL8_HUMAN	FBXL8	2.29E+06	1.76E+06	2.14E+06	2.29E+06	1.76E+06	2.14E+06	2.14E+06	EVHC(UniMod:4)FC(UniMod:4)VVSHSVLDAFR	EVHCFCVVSHSVLDAFR	EVHC(UniMod:4)FC(UniMod:4)VVSHSVLDAFR4	4	6.79E-05	0.00231087	0.000647249	0.000591366	0.000240327	0.000591716	0	1	268084	201557	268084	0.970284	75.0575	74.8792	75.2332	65.4657	75.0967	65.4404	F-box/LRR-repeat protein 8	0.000513844	0.928896	1.93E+06	4.55919	0.737704	0	0.999996	0.681362	0.00096487	123125;90570.6;78147.1;50119.3;59077.1;73711.9;	112254;82532.5;73297.7;50119.3;56829.5;43699.6;	0.955203;0.981131;0.981167;0.99118;0.956358;0.274175;	117173	0	0	0	0
DIA_IN1.mzML	DIA_IN1	Q96CD0	Q96CD0	FBXL8_HUMAN	FBXL8	1.02E+06	888969	910097	1.02E+06	888969	910097	910097	EVHC(UniMod:4)FC(UniMod:4)VVSHSVLDAFR	EVHCFCVVSHSVLDAFR	EVHC(UniMod:4)FC(UniMod:4)VVSHSVLDAFR4	4	8.39E-05	0.00231087	0.000643915	0.000541126	0.000240327	0.000541418	0	1	68886.1	65457	68886.1	0.859372	75.4265	75.2903	75.5577	65.4657	75.3705	65.5575	F-box/LRR-repeat protein 8	0.000513844	0.770257	960959	2.84242	0.666385	0	0.999926	0	-1.00E+07	31551.6;38309.9;24136;14706;14350.5;2470.03;	15663.5;31524.2;21698.4;14706;12690.3;0;	0.793383;0.851446;0.918522;0.962984;0.928257;-0.326099;	117656	0	0	0	0
DIA_IN2.mzML	DIA_IN2	Q96CD0	Q96CD0	FBXL8_HUMAN	FBXL8	913136	913087	824402	913136	913087	824402	824402	EVHC(UniMod:4)FC(UniMod:4)VVSHSVLDAFR	EVHCFCVVSHSVLDAFR	EVHC(UniMod:4)FC(UniMod:4)VVSHSVLDAFR4	4	0.000706797	0.00231087	0.000652316	0.000552792	0.000240327	0.000553097	0	1	54581.6	51708.5	54581.6	0.925505	74.9987	74.7774	75.1309	65.4657	75.0309	65.4132	F-box/LRR-repeat protein 8	0.000513844	0.859976	1.13E+06	1.81817	0.383623	0	0.982505	0	-1.00E+07	30362.5;27244.8;10645.9;4491.39;71784.9;133602;	27336.7;27244.8;0;0;1845;1931.73;	0.905584;0.945494;0.493524;0.406415;-0.243497;-0.442315;	116966	0	0	0	0
DIA_IN3.mzML	DIA_IN3	Q96CD0	Q96CD0	FBXL8_HUMAN	FBXL8	938439	904165	862281	938439	904165	862281	862281	EVHC(UniMod:4)FC(UniMod:4)VVSHSVLDAFR	EVHCFCVVSHSVLDAFR	EVHC(UniMod:4)FC(UniMod:4)VVSHSVLDAFR4	4	7.89E-05	0.00231087	0.000708717	0.000604961	0.000240327	0.000605327	0	1	64114.2	64816.1	64114.2	0.911753	75.1645	75.0321	75.4328	65.4657	75.1922	65.4635	F-box/LRR-repeat protein 8	0.000513844	0.812377	890712	2.12946	0.361859	0	0.999137	0	-1.00E+07	45069.5;6916.03;15383.8;6360.84;37387.2;30058.8;	45069.5;3660.92;15383.8;0;28768.6;0;	0.954645;0.651365;0.848059;0.410741;0.573605;-0.141037;	117242	0	0	0	0
DIA_OC3.mzML	DIA_OC3	O15061	O15061	SYNEM_HUMAN	SYNM	440841	348421	312942	440841	348421	312942	312942	EVHDSYALLVAESWR	EVHDSYALLVAESWR	EVHDSYALLVAESWR3	3	0.00012617	1	0.000255558	0.000268312	0.000240327	0.000268456	0	1	64107.4	50822.9	64107.4	0.905625	79.8531	79.7178	79.9842	73.5608	79.7543	73.726	Synemin	0.00507605	0	1.10E+06	2.98565	0.497223	0.0670969	0.998854	1.20666	0.00607546	20673.2;42984.5;16231.6;28558.1;9069.96;4512.72;	20390.6;34973;15158.7;28558.1;0;0;	0.890049;0.831081;0.863886;0.938902;-0.185231;0.235062;	124702	0	0	0	0
DIA_OC1.mzML	DIA_OC1	Q99470	Q99470	SDF2_HUMAN	SDF2	133104	111915	107792	133104	111915	107792	107792	EVHGMAQPSQNNYWK	EVHGMAQPSQNNYWK	EVHGMAQPSQNNYWK3	3	2.92E-05	0.000479712	0.000271223	0.000249377	0.000240327	0.000249501	0	1	133104	111915	133104	0.884979	43.3993	43.3103	43.7062	13.8788	43.3959	13.8923	Stromal cell-derived factor 2	0.000181818	0.888255	317074	3.49895	0.734256	2.24544	0.999998	1.03038	0.0109013	59878.6;24102.4;80024.8;25715.6;24875.4;20293.1;	59878.6;7177.95;49574;21481.6;23651.3;20293.1;	0.944921;0.632518;0.798593;0.842044;0.91429;0.853697;	67501	0	0	0	0
DIA_OC2.mzML	DIA_OC2	Q99470	Q99470	SDF2_HUMAN	SDF2	133090	90377.6	84341.2	133090	90377.6	84341.2	84341.2	EVHGMAQPSQNNYWK	EVHGMAQPSQNNYWK	EVHGMAQPSQNNYWK3	3	7.32E-05	0.000479712	0.000278474	0.000253743	0.000240327	0.000253872	0	1	133090	90377.6	133090	0.896909	43.3791	43.2909	43.5112	13.8788	43.3281	13.9895	Stromal cell-derived factor 2	0.000181818	0	0	3.18609	0.43044	3.64715	0.997361	1.00075	0.00515756	31483.7;15697.8;86015.5;20895;27883.7;47416.8;	28763.6;5105.52;76442.3;0;27883.7;32643.5;	0.880837;0.655514;0.889066;-0.399792;0.934991;0.58627;	67501	0	0	0	0
DIA_OC1.mzML	DIA_OC1	P78310	P78310	CXAR_HUMAN	CXADR	6.77E+06	6.03E+06	6.28E+06	6.77E+06	6.03E+06	6.28E+06	6.28E+06	EVHHDIREDVPPPK	EVHHDIREDVPPPK	EVHHDIREDVPPPK3	3	2.92E-05	0.000168152	0.000271223	0.000249377	0.000240327	0.000249501	0	1	557779	460342	557779	0.890737	25.8719	25.5655	26.2247	-20.999	25.6228	-19.9049	Coxsackievirus and adenovirus receptor	0.000115734	0.658986	1.90E+06	2.56628	0.513548	2.17284	0.999886	0.255063	0.00627081	228930;271678;32221.1;84405.6;72348.2;82572.2;	228930;269475;2760.12;64045.6;42312.2;59373.8;	0.966836;0.869326;0.213424;0.560404;0.4645;0.694498;	40035	0	0	0	0
DIA_OC2.mzML	DIA_OC2	P78310	P78310	CXAR_HUMAN	CXADR	7.52E+06	5.32E+06	6.59E+06	7.52E+06	5.32E+06	6.59E+06	6.59E+06	EVHHDIREDVPPPK	EVHHDIREDVPPPK	EVHHDIREDVPPPK3	3	2.58E-05	0.000168152	0.000278474	0.000253743	0.000240327	0.000253872	0	1	785784	530070	785784	0.945823	25.8682	25.5159	26.2201	-20.999	25.6092	-20.1576	Coxsackievirus and adenovirus receptor	0.000115734	0.838548	2.99E+06	2.96223	0.639004	2.37773	0.999991	0.386672	0.00566804	298759;361877;14434.1;113137;146651;133974;	294266;361877;4023.45;59883.7;75964.8;129641;	0.937069;0.992528;0.392786;0.719843;0.500233;0.835323;	40035	0	0	0	0
DIA_OC3.mzML	DIA_OC3	P78310	P78310	CXAR_HUMAN	CXADR	7.68E+06	5.97E+06	6.54E+06	7.68E+06	5.97E+06	6.54E+06	6.54E+06	EVHHDIREDVPPPK	EVHHDIREDVPPPK	EVHHDIREDVPPPK3	3	2.89E-05	0.000168152	0.000255558	0.000268312	0.000240327	0.000268456	0	1	599799	442937	599799	0.786259	25.7444	25.3917	26.0962	-20.999	25.577	-20.135	Coxsackievirus and adenovirus receptor	0.000115734	0.657639	2.90E+06	2.27844	0.652049	2.0829	0.999959	0	-1.00E+07	380759;378972;12303.3;124660;160071;126753;	316539;206894;3858.15;124660;68229.8;76365.8;	0.827626;0.731211;0.482932;0.863839;0.174969;0.763929;	39897	0	0	0	0
DIA_ON1.mzML	DIA_ON1	P78310	P78310	CXAR_HUMAN	CXADR	4.35E+06	3.55E+06	3.60E+06	4.35E+06	3.55E+06	3.60E+06	3.60E+06	EVHHDIREDVPPPK	EVHHDIREDVPPPK	EVHHDIREDVPPPK3	3	0.000333148	0.000168152	0.000728863	0.000617284	0.000240327	0.000617665	0	1	300341	261207	300341	0.762946	25.7129	25.3605	26.0652	-20.999	25.3955	-20.1502	Coxsackievirus and adenovirus receptor	0.000115734	0.472342	1.46E+06	2.0407	0.743067	1.65097	0.994438	0.648559	0.0245859	121622;178912;71737.2;48232.8;63985.2;52363.9;	84722;178912;17490.9;36524.3;16108.5;36707.3;	0.502245;0.881848;-0.0326332;0.739306;0.113902;0.785123;	39759	0	0	0	0
DIA_ON2.mzML	DIA_ON2	P78310	P78310	CXAR_HUMAN	CXADR	4.26E+06	3.55E+06	3.77E+06	4.26E+06	3.55E+06	3.77E+06	3.77E+06	EVHHDIREDVPPPK	EVHHDIREDVPPPK	EVHHDIREDVPPPK3	3	0.000274093	0.000168152	0.000712758	0.000608273	0.000240327	0.000608643	0	1	166810	155891	166810	0.521681	25.6089	25.3459	25.9604	-20.999	25.3812	-20.3332	Coxsackievirus and adenovirus receptor	0.000115734	0.508432	808788	1.10374	0.345878	0.492311	0.991103	0	-1.00E+07	104354;157390;20836;37217.3;49782;46426.9;	69210.5;97599.1;0;0;49782;0;	0.50076;0.536517;0.0570146;0.108549;0.742702;0.053765;	39621	0	0	0	0
DIA_ON3.mzML	DIA_ON3	P78310	P78310	CXAR_HUMAN	CXADR	4.74E+06	4.03E+06	3.82E+06	4.74E+06	4.03E+06	3.82E+06	3.82E+06	EVHHDIREDVPPPK	EVHHDIREDVPPPK	EVHHDIREDVPPPK3	3	0.000121921	0.000168152	0.000647249	0.000591366	0.000240327	0.000591716	0	1	213145	185171	213145	0.739488	25.4621	25.1522	25.8141	-20.999	25.3645	-20.4791	Coxsackievirus and adenovirus receptor	0.000115734	0.586586	853061	1.63441	0.742743	0.990733	0.998769	0	-1.00E+07	109981;146812;59300.5;18686.8;43777.6;59870.8;	109981;83845.1;4773.88;0;19814.8;19319;	0.904744;0.546098;0.095471;0.10528;0.591031;0.638033;	39414	0	0	0	0
DIA_IN1.mzML	DIA_IN1	P78310	P78310	CXAR_HUMAN	CXADR	2.38E+06	2.14E+06	2.20E+06	2.38E+06	2.14E+06	2.20E+06	2.20E+06	EVHHDIREDVPPPK	EVHHDIREDVPPPK	EVHHDIREDVPPPK3	3	0.00796438	0.000168152	0.000643915	0.000541126	0.000240327	0.000541418	0	1	188653	184535	188653	0.766783	26.116	25.7627	26.4683	-20.999	25.5395	-19.4038	Coxsackievirus and adenovirus receptor	0.000115734	0.252744	954091	1.04766	0.467442	0.219141	0.855371	0.390271	0.0599672	105897;137657;35590;13540.7;57126.4;46538.5;	50996.3;137657;0;2307.26;17173.6;0;	0.301317;0.939219;0.145818;0.0969827;0.174974;-0.0391298;	40380	0	0	0	0
DIA_IN3.mzML	DIA_IN3	P78310	P78310	CXAR_HUMAN	CXADR	2.49E+06	2.19E+06	1.92E+06	2.49E+06	2.19E+06	1.92E+06	1.92E+06	EVHHDIREDVPPPK	EVHHDIREDVPPPK	EVHHDIREDVPPPK3	3	0.000152323	0.000168152	0.000708717	0.000604961	0.000240327	0.000605327	0	1	92116.4	94141.8	92116.4	0.712067	25.4032	25.2282	25.7557	-20.999	25.3526	-20.6799	Coxsackievirus and adenovirus receptor	0.000115734	0.556469	254732	1.74948	0.474255	1.24074	0.997893	1.11996	6.24E-05	48715.8;90408;33202.3;3897.05;24753.5;16492.6;	48715.8;43400.6;7887.24;1003.54;9804.39;0;	0.791988;0.622358;0.167941;0.422946;0.349725;0.328657;	39276	0	0	0	0
DIA_OC1.mzML	DIA_OC1	P78310	P78310	CXAR_HUMAN	CXADR	6.77E+06	6.03E+06	6.28E+06	6.77E+06	6.03E+06	6.28E+06	6.28E+06	EVHHDIREDVPPPK	EVHHDIREDVPPPK	EVHHDIREDVPPPK4	4	0.000215285	0.0043359	0.000271223	0.000249377	0.000240327	0.000249501	0	1	2.38E+06	1.96E+06	2.38E+06	0.850584	25.9071	25.5545	26.26	-21.3155	25.4543	-19.8363	Coxsackievirus and adenovirus receptor	0.000778372	0.881538	2.05E+07	1.67694	0.603953	0.365725	0.993519	0.863677	0.244172	331373;1.57662e+06;494591;625306;197274;6107.99;	158697;1.57662e+06;233056;570781;168549;0;	0.427324;0.984117;0.486757;0.630293;0.646571;-0.0749486;	40090	0	0	0	0
DIA_OC2.mzML	DIA_OC2	P78310	P78310	CXAR_HUMAN	CXADR	7.52E+06	5.32E+06	6.59E+06	7.52E+06	5.32E+06	6.59E+06	6.59E+06	EVHHDIREDVPPPK	EVHHDIREDVPPPK	EVHHDIREDVPPPK4	4	0.000207967	0.0043359	0.000278474	0.000253743	0.000240327	0.000253872	0	1	2.73E+06	1.84E+06	2.73E+06	0.883408	25.9034	25.5518	26.2554	-21.3155	25.4486	-20.0877	Coxsackievirus and adenovirus receptor	0.000778372	0.89786	2.50E+07	1.86735	0.347065	0.271935	0.992837	0	-1.00E+07	423782;1.72707e+06;654507;761832;244424;0;	184738;1.72707e+06;423836;580355;170712;0;	0.412814;0.985846;0.694647;0.71642;0.514215;0;	40090	0	0	0	0
DIA_OC3.mzML	DIA_OC3	P78310	P78310	CXAR_HUMAN	CXADR	7.68E+06	5.97E+06	6.54E+06	7.68E+06	5.97E+06	6.54E+06	6.54E+06	EVHHDIREDVPPPK	EVHHDIREDVPPPK	EVHHDIREDVPPPK4	4	2.89E-05	0.0043359	0.000255558	0.000268312	0.000240327	0.000268456	0	1	2.26E+06	1.69E+06	2.26E+06	0.936219	25.561	25.3416	25.9136	-21.3155	25.4214	-20.4892	Coxsackievirus and adenovirus receptor	0.000778372	0.917592	1.96E+07	2.79288	0.495188	0.440896	0.999974	0	-1.00E+07	322719;1.41616e+06;442032;553394;176077;13812.3;	0;1.4114e+06;294287;553394;70737.4;0;	0.30274;0.968686;0.709354;0.974059;0.434582;0.171899;	39607	0	0	0	0
DIA_ON1.mzML	DIA_ON1	P78310	P78310	CXAR_HUMAN	CXADR	4.35E+06	3.55E+06	3.60E+06	4.35E+06	3.55E+06	3.60E+06	3.60E+06	EVHHDIREDVPPPK	EVHHDIREDVPPPK	EVHHDIREDVPPPK4	4	6.52E-05	0.0043359	0.000728863	0.000617284	0.000240327	0.000617665	0	1	1.37E+06	1.22E+06	1.37E+06	0.869731	25.659	25.3957	26.0113	-21.3155	25.233	-20.2542	Coxsackievirus and adenovirus receptor	0.000778372	0.889958	1.31E+07	2.59225	0.544744	0.444612	0.998304	0	-1.00E+07	165827;956014;233097;337997;132901;0;	29733.1;884300;148108;337997;21871.4;0;	0.433418;0.848177;0.755807;0.976046;0.537895;0;	39676	0	0	0	0
DIA_ON2.mzML	DIA_ON2	P78310	P78310	CXAR_HUMAN	CXADR	4.26E+06	3.55E+06	3.77E+06	4.26E+06	3.55E+06	3.77E+06	3.77E+06	EVHHDIREDVPPPK	EVHHDIREDVPPPK	EVHHDIREDVPPPK4	4	0.000175572	0.0043359	0.000712758	0.000608273	0.000240327	0.000608643	0	1	1.21E+06	1.13E+06	1.21E+06	0.822185	25.6864	25.4694	26.0384	-21.3155	25.2325	-20.1813	Coxsackievirus and adenovirus receptor	0.000778372	0.84614	1.15E+07	2.8293	0.323616	0.529907	0.998116	0	-1.00E+07	107369;873840;259899;322981;67493.7;3216.44;	0;675795;259899;271903;41255.5;0;	0.566124;0.774192;0.97094;0.799281;0.600018;0.190948;	39745	0	0	0	0
DIA_ON3.mzML	DIA_ON3	P78310	P78310	CXAR_HUMAN	CXADR	4.74E+06	4.03E+06	3.82E+06	4.74E+06	4.03E+06	3.82E+06	3.82E+06	EVHHDIREDVPPPK	EVHHDIREDVPPPK	EVHHDIREDVPPPK4	4	0.000121921	0.0043359	0.000647249	0.000591366	0.000240327	0.000591716	0	1	1.39E+06	1.21E+06	1.39E+06	0.907191	25.454	25.2765	25.8061	-21.3155	25.2108	-20.4948	Coxsackievirus and adenovirus receptor	0.000778372	0.849911	1.15E+07	2.97208	0.548455	0.860536	0.998971	1.05795	0.424586	115034;908332;268708;287587;85458.6;0;	22762.3;839938;268708;282895;41800.7;0;	0.306597;0.896681;0.939992;0.907239;0.572134;0;	39400	0	0	0	0
DIA_IN1.mzML	DIA_IN1	P78310	P78310	CXAR_HUMAN	CXADR	2.38E+06	2.14E+06	2.20E+06	2.38E+06	2.14E+06	2.20E+06	2.20E+06	EVHHDIREDVPPPK	EVHHDIREDVPPPK	EVHHDIREDVPPPK4	4	0.000219074	0.0043359	0.000643915	0.000541126	0.000240327	0.000541418	0	1	1.20E+06	1.13E+06	1.20E+06	0.937221	25.7976	25.4909	26.1501	-21.3155	25.3987	-20.0994	Coxsackievirus and adenovirus receptor	0.000778372	0.868294	8.61E+06	2.71233	0.578553	0.267778	0.998023	0	-1.00E+07	128381;656696;238435;309874;73053.9;5253.89;	0;656696;235809;307047;0;0;	0.496484;0.967474;0.849011;0.94026;0.434369;0.258825;	39883	0	0	0	0
DIA_IN2.mzML	DIA_IN2	P78310	P78310	CXAR_HUMAN	CXADR	2.46E+06	2.40E+06	1.65E+06	2.46E+06	2.40E+06	1.65E+06	1.65E+06	EVHHDIREDVPPPK	EVHHDIREDVPPPK	EVHHDIREDVPPPK4	4	0.000135556	0.0043359	0.000652316	0.000552792	0.000240327	0.000553097	0	1	1.04E+06	1.14E+06	1.04E+06	0.913225	25.3499	24.9963	25.7041	-21.3155	24.9948	-20.4256	Coxsackievirus and adenovirus receptor	0.000778372	0.905458	8.00E+06	2.29657	0.562524	0.277786	0.998606	1.05795	0.456147	107462;651722;183611;262821;56441.8;2195.67;	35920.5;651722;127678;262362;0;0;	0.574865;0.981891;0.600729;0.894733;0.517877;-0.250413;	39193	0	0	0	0
DIA_IN3.mzML	DIA_IN3	P78310	P78310	CXAR_HUMAN	CXADR	2.49E+06	2.19E+06	1.92E+06	2.49E+06	2.19E+06	1.92E+06	1.92E+06	EVHHDIREDVPPPK	EVHHDIREDVPPPK	EVHHDIREDVPPPK4	4	0.000201993	0.0043359	0.000708717	0.000604961	0.000240327	0.000605327	0	1	823788	834782	823788	0.929559	25.4845	25.1276	25.8372	-21.3155	25.1984	-20.5182	Coxsackievirus and adenovirus receptor	0.000778372	0.850915	7.86E+06	2.62712	0.593525	0.201144	0.996736	0.941938	0.275133	129227;545400;205003;191367;51130.2;0;	103207;545400;205003;73385.3;8926.46;0;	0.723036;0.959606;0.949484;0.650586;0.340607;0;	39400	0	0	0	0
DIA_OC1.mzML	DIA_OC1	P00338	P00338	LDHA_HUMAN	LDHA	2.95E+07	2.54E+07	2.74E+07	2.95E+07	2.54E+07	2.74E+07	2.74E+07	EVHKQVVESAYEVIK	EVHKQVVESAYEVIK	EVHKQVVESAYEVIK3	3	2.92E-05	0.000168152	0.000271223	0.000249377	0.000240327	0.000249501	0	1	228561	188634	228561	0.840049	45.8613	45.7292	46.1248	18.8312	45.8428	18.8755	L-lactate dehydrogenase A chain	0.000115734	0.689416	1.36E+06	1.77069	0.405453	0.000139218	0.99987	0.695964	0.0753854	211438;109331;14963.9;483557;13583.1;16715.6;	119230;109331;0;25714.3;0;0;	0.748347;0.940055;0.530809;-0.376385;0.314641;0.329903;	71364	0	0	0	0
DIA_OC2.mzML	DIA_OC2	P00338	P00338	LDHA_HUMAN	LDHA	3.13E+07	2.19E+07	2.80E+07	3.13E+07	2.19E+07	2.80E+07	2.80E+07	EVHKQVVESAYEVIK	EVHKQVVESAYEVIK	EVHKQVVESAYEVIK3	3	2.58E-05	0.000168152	0.000278474	0.000253743	0.000240327	0.000253872	0	1	338660	228452	338660	0.887705	45.8421	45.7098	46.1931	18.8312	45.8425	18.8389	L-lactate dehydrogenase A chain	0.000115734	0.805121	1.54E+06	2.3166	0.401249	0.893396	0.999994	2.02122	0.0271917	214261;127569;6511.56;1.21374e+06;8454.5;7624.1;	214261;122265;2134.69;100781;2771.64;0;	0.872535;0.918054;0.672206;-0.376934;0.672206;0.578152;	71364	0	0	0	0
DIA_OC3.mzML	DIA_OC3	P00338	P00338	LDHA_HUMAN	LDHA	3.21E+07	2.37E+07	2.73E+07	3.21E+07	2.37E+07	2.73E+07	2.73E+07	EVHKQVVESAYEVIK	EVHKQVVESAYEVIK	EVHKQVVESAYEVIK3	3	2.89E-05	0.000168152	0.000255558	0.000268312	0.000240327	0.000268456	0	1	291273	215098	291273	0.873411	45.3719	45.2829	45.5023	18.8312	45.3868	18.8055	L-lactate dehydrogenase A chain	0.000115734	0.96752	2.03E+06	2.9794	0.634768	0.688322	0.999989	0.593114	0.051946	204220;122623;28124.6;543859;13570.7;0;	153803;109345;28124.6;0;11607.9;0;	0.819753;0.93201;0.939019;-0.493606;0.834034;0;	70674	0	0	0	0
DIA_ON1.mzML	DIA_ON1	P00338	P00338	LDHA_HUMAN	LDHA	6.18E+07	5.15E+07	4.86E+07	6.18E+07	5.15E+07	4.86E+07	4.86E+07	EVHKQVVESAYEVIK	EVHKQVVESAYEVIK	EVHKQVVESAYEVIK3	3	6.52E-05	0.000168152	0.000728863	0.000617284	0.000240327	0.000617665	0	1	549463	413939	549463	0.9558	45.5167	45.3393	45.736	18.8312	45.4163	19.0202	L-lactate dehydrogenase A chain	0.000115734	0.953487	1.69E+06	2.68343	0.405615	0.358095	0.999895	2.01045	0.601928	327183;213831;37920.5;2.38658e+06;0;10295.5;	297711;213831;37920.5;136790;0;0;	0.94779;0.975301;0.908729;-0.551458;0;0.489311;	70812	0	0	0	0
DIA_ON2.mzML	DIA_ON2	P00338	P00338	LDHA_HUMAN	LDHA	5.38E+07	4.85E+07	4.79E+07	5.38E+07	4.85E+07	4.79E+07	4.79E+07	EVHKQVVESAYEVIK	EVHKQVVESAYEVIK	EVHKQVVESAYEVIK3	3	7.00E-05	0.000168152	0.000712758	0.000608273	0.000240327	0.000608643	0	1	440521	377247	440521	0.933912	45.423	45.2915	45.7314	18.8312	45.3941	18.8824	L-lactate dehydrogenase A chain	0.000115734	0.732867	1.35E+06	2.52835	0.399787	1.82367	0.999867	0.927984	0.679708	242456;178093;25994.6;2.11292e+06;6802.84;0;	242456;172071;25994.6;78026.6;2523.93;0;	0.959479;0.902504;0.903355;-0.599409;0.657787;0;	70674	0	0	0	0
DIA_ON3.mzML	DIA_ON3	P00338	P00338	LDHA_HUMAN	LDHA	6.23E+07	4.61E+07	4.58E+07	6.23E+07	4.61E+07	4.58E+07	4.58E+07	EVHKQVVESAYEVIK	EVHKQVVESAYEVIK	EVHKQVVESAYEVIK3	3	6.79E-05	0.000168152	0.000647249	0.000591366	0.000240327	0.000591716	0	1	348867	271931	348867	0.825846	45.2647	45.1336	45.3963	18.8312	45.2158	18.8918	L-lactate dehydrogenase A chain	0.000115734	0.786658	1.32E+06	2.54656	0.643128	0.802025	0.99985	2.07046	0.42815	222454;204933;25578.3;1.80546e+06;5305.12;22774.4;	168634;154655;25578.3;0;1716.78;0;	0.809356;0.821599;0.960238;-0.590802;0.634745;-0.0966255;	70467	0	0	0	0
DIA_IN1.mzML	DIA_IN1	P00338	P00338	LDHA_HUMAN	LDHA	8.01E+07	7.20E+07	5.98E+07	8.01E+07	7.20E+07	5.98E+07	5.98E+07	EVHKQVVESAYEVIK	EVHKQVVESAYEVIK	EVHKQVVESAYEVIK3	3	8.39E-05	0.000168152	0.000643915	0.000541126	0.000240327	0.000541418	0	1	483985	422762	483985	0.970085	45.7108	45.5358	45.9771	18.8312	45.7013	18.8358	L-lactate dehydrogenase A chain	0.000115734	0.967173	1.50E+06	3.66793	0.386353	1.40762	0.999977	0.708287	0.565238	268312;176417;40588.9;2.20487e+06;11246.6;72210.4;	268312;175084;40588.9;299347;3790.67;71106.8;	0.982399;0.960879;0.928392;-0.115114;0.60905;0.936933;	71088	0	0	0	0
DIA_IN2.mzML	DIA_IN2	P00338	P00338	LDHA_HUMAN	LDHA	7.19E+07	6.72E+07	5.85E+07	7.19E+07	6.72E+07	5.85E+07	5.85E+07	EVHKQVVESAYEVIK	EVHKQVVESAYEVIK	EVHKQVVESAYEVIK3	3	9.20E-05	0.000168152	0.000652316	0.000552792	0.000240327	0.000553097	0	1	361723	327877	361723	0.903119	45.2226	45.0914	45.4868	18.8312	45.1604	18.9746	L-lactate dehydrogenase A chain	0.000115734	0.966992	1.19E+06	2.85746	0.640605	1.99436	0.999977	1.81923	0.408682	215399;135202;29676.8;1.63777e+06;15177.1;4166.48;	196844;135202;29676.8;0;7488.96;1463.1;	0.878221;0.959628;0.810828;-0.450914;0.771291;0.626641;	70329	0	0	0	0
DIA_IN3.mzML	DIA_IN3	P00338	P00338	LDHA_HUMAN	LDHA	6.56E+07	6.05E+07	5.90E+07	6.56E+07	6.05E+07	5.90E+07	5.90E+07	EVHKQVVESAYEVIK	EVHKQVVESAYEVIK	EVHKQVVESAYEVIK3	3	7.89E-05	0.000168152	0.000708717	0.000604961	0.000240327	0.000605327	0	1	374297	344609	374297	0.945238	45.3522	45.1787	45.4833	18.8312	45.3706	18.7796	L-lactate dehydrogenase A chain	0.000115734	0.868513	1.77E+06	3.3629	0.50337	2.14736	0.999288	1.28871	0.896467	246613;149167;18057.8;1.97499e+06;18582.4;38353.6;	220005;149167;5124.95;443924;18582.4;38353.6;	0.929056;0.983201;0.534932;-0.0871767;0.822991;0.944802;	70536	0	0	0	0
DIA_ON1.mzML	DIA_ON1	P00338	P00338	LDHA_HUMAN	LDHA	6.18E+07	5.15E+07	4.86E+07	6.18E+07	5.15E+07	4.86E+07	4.86E+07	EVHKQ(UniMod:7)VVESAYEVIK	EVHKQVVESAYEVIK	EVHKQ(UniMod:7)VVESAYEVIK3	3	6.52E-05	0.000479712	0.000728863	0.000617284	0.000240327	0.000617665	0	1	224711	204987	224711	0.91288	48.1533	48.065	48.2846	24.1601	48.1457	24.1308	L-lactate dehydrogenase A chain	0.000174034	0.615136	867135	3.63855	0.496866	3.86479	0.999999	0.789602	0.0631336	113448;100214;37765.9;43022;15911.2;4489.02;	95962.4;90982.7;37765.9;43022;4527.17;1277.24;	0.876615;0.937854;0.944864;0.938306;0.601796;0.601796;	74952	0	0	0	0
DIA_ON2.mzML	DIA_ON2	P00338	P00338	LDHA_HUMAN	LDHA	5.38E+07	4.85E+07	4.79E+07	5.38E+07	4.85E+07	4.79E+07	4.79E+07	EVHKQ(UniMod:7)VVESAYEVIK	EVHKQVVESAYEVIK	EVHKQ(UniMod:7)VVESAYEVIK3	3	7.00E-05	0.000479712	0.000712758	0.000608273	0.000240327	0.000608643	0	1	276249	268476	276249	0.917077	48.15	48.0148	48.3663	24.1601	48.1264	24.1693	L-lactate dehydrogenase A chain	0.000174034	0.620232	1.57E+06	2.96166	0.752625	2.5414	0.999982	1.19249	0.133744	135228;137441;27884.9;66450.4;64657.5;5560.73;	122924;137441;15883.7;21901;35374.6;0;	0.890653;0.964029;0.715308;0.619619;0.709459;-0.315286;	74952	0	0	0	0
DIA_ON3.mzML	DIA_ON3	P00338	P00338	LDHA_HUMAN	LDHA	6.23E+07	4.61E+07	4.58E+07	6.23E+07	4.61E+07	4.58E+07	4.58E+07	EVHKQ(UniMod:7)VVESAYEVIK	EVHKQVVESAYEVIK	EVHKQ(UniMod:7)VVESAYEVIK3	3	6.79E-05	0.000479712	0.000647249	0.000591366	0.000240327	0.000591716	0	1	239349	197240	239349	0.879555	47.9045	47.8155	48.0364	24.1601	47.9055	24.1026	L-lactate dehydrogenase A chain	0.000174034	0.197197	1.20E+06	3.23724	0.488087	0.157872	0.99996	0.835506	0.142049	128993;142059;32709.4;8904.84;53515.2;5549.38;	107775;98864.6;32709.4;0;46392.5;0;	0.91726;0.818804;0.938939;-0.476281;0.875927;0.547736;	74607	0	0	0	0
DIA_IN1.mzML	DIA_IN1	P00338	P00338	LDHA_HUMAN	LDHA	8.01E+07	7.20E+07	5.98E+07	8.01E+07	7.20E+07	5.98E+07	5.98E+07	EVHKQ(UniMod:7)VVESAYEVIK	EVHKQVVESAYEVIK	EVHKQ(UniMod:7)VVESAYEVIK3	3	8.39E-05	0.000479712	0.000643915	0.000541126	0.000240327	0.000541418	0	1	464349	424578	464349	0.939685	48.5283	48.3934	48.7026	24.1601	48.4966	24.2224	L-lactate dehydrogenase A chain	0.000174034	0.913386	3.27E+06	2.86594	0.458132	0.0866919	0.999909	1.69554	0.170659	198560;173702;104774;15568.7;59367.8;5806.49;	198560;161015;104774;0;0;1856.89;	0.96192;0.882307;0.985724;0.195708;0.0333397;0.555391;	75504	0	0	0	0
DIA_IN2.mzML	DIA_IN2	P00338	P00338	LDHA_HUMAN	LDHA	7.19E+07	6.72E+07	5.85E+07	7.19E+07	6.72E+07	5.85E+07	5.85E+07	EVHKQ(UniMod:7)VVESAYEVIK	EVHKQVVESAYEVIK	EVHKQ(UniMod:7)VVESAYEVIK3	3	9.20E-05	0.000479712	0.000652316	0.000552792	0.000240327	0.000553097	0	1	550757	502285	550757	0.951325	47.9059	47.7315	48.0368	24.1601	47.8936	24.1907	L-lactate dehydrogenase A chain	0.000174034	0.95374	2.32E+06	5.32849	0.396242	6.15841	0.999999	2.05625	0.230744	253368;244678;102320;125412;75608;31172.5;	239091;214310;97356.4;112058;75608;31172.5;	0.958697;0.94842;0.939617;0.916511;0.955543;0.922891;	74538	0	0	0	0
DIA_IN3.mzML	DIA_IN3	P00338	P00338	LDHA_HUMAN	LDHA	6.56E+07	6.05E+07	5.90E+07	6.56E+07	6.05E+07	5.90E+07	5.90E+07	EVHKQ(UniMod:7)VVESAYEVIK	EVHKQVVESAYEVIK	EVHKQ(UniMod:7)VVESAYEVIK3	3	7.89E-05	0.000479712	0.000708717	0.000604961	0.000240327	0.000605327	0	1	525775	473227	525775	0.931215	48.1703	47.9932	48.3013	24.1601	48.0948	24.2637	L-lactate dehydrogenase A chain	0.000174034	0.973631	2.59E+06	3.98078	0.58611	0.731372	0.999949	1.78166	0.211489	231866;187487;115559;42138.6;73947.3;16276.4;	231866;178350;115559;42138.6;22155.3;9049.28;	0.922014;0.908785;0.984295;0.804512;0.567645;0.785511;	74952	0	0	0	0
DIA_OC1.mzML	DIA_OC1	P09601	P09601	HMOX1_HUMAN	HMOX1	1.46E+06	1.30E+06	1.31E+06	1.46E+06	1.30E+06	1.31E+06	1.31E+06	EVHTQAENAEFMR	EVHTQAENAEFMR	EVHTQAENAEFMR2	2	0.00302096	0.00586405	0.000271223	0.000249377	0.000240327	0.000249501	0	1	16836.6	14907	16836.6	0.787865	36.9816	36.8962	37.1592	2.98309	37.0905	2.8132	Heme oxygenase 1	0.00104545	0.148643	90584.6	1.46405	0.671141	0.523843	0.803815	0.724565	0.0455973	3634.27;13576.4;0;12510.9;3680.12;2409.48;	1362.85;4054.16;0;11793.6;3680.12;0;	0.688346;0.634088;0;0.828816;0.693485;-0.496641;	57446	0	0	0	0
DIA_OC2.mzML	DIA_OC2	P09601	P09601	HMOX1_HUMAN	HMOX1	1.95E+06	1.32E+06	1.36E+06	1.95E+06	1.32E+06	1.36E+06	1.36E+06	EVHTQAENAEFMR	EVHTQAENAEFMR	EVHTQAENAEFMR2	2	2.58E-05	0.00586405	0.000278474	0.000253743	0.000240327	0.000253872	0	1	10986.2	7490.29	10986.2	0.842404	37.1054	37.0163	37.1907	2.98309	37.1512	2.92478	Heme oxygenase 1	0.00104545	0	0	2.54115	0.67326	0.401179	0.999824	1.59727	0.116617	10103.7;33030.9;2795.06;4594.37;1853.89;0;	8341.42;17546.1;2795.06;1254.4;1390.42;0;	0.86348;0.898506;0.801784;0.747286;0.801784;0;	57653	0	0	0	0
DIA_OC3.mzML	DIA_OC3	P09601	P09601	HMOX1_HUMAN	HMOX1	1.64E+06	1.33E+06	1.28E+06	1.64E+06	1.33E+06	1.28E+06	1.28E+06	EVHTQAENAEFMR	EVHTQAENAEFMR	EVHTQAENAEFMR2	2	0.000214705	0.00586405	0.000255558	0.000268312	0.000240327	0.000268456	0	1	26930.7	20137.8	26930.7	0.736975	36.543	36.4125	36.6745	2.98309	36.6173	2.7737	Heme oxygenase 1	0.00104545	0	0	1.46139	0.476122	0.391848	0.996099	0.961062	0.125306	13386.3;21804.2;0;7841.69;21129.9;3134.93;	13386.3;1921.46;0;2036.72;11507.7;0;	0.975893;0.0878986;0;0.469808;0.50634;-0.190277;	56825	0	0	0	0
DIA_OC1.mzML	DIA_OC1	P09601	P09601	HMOX1_HUMAN	HMOX1	1.46E+06	1.30E+06	1.31E+06	1.46E+06	1.30E+06	1.31E+06	1.31E+06	EVHTQAENAEFMR	EVHTQAENAEFMR	EVHTQAENAEFMR3	3	2.92E-05	0.000168152	0.000271223	0.000249377	0.000240327	0.000249501	0	1	131129	115671	131129	0.754325	37.0552	36.8782	37.1871	2.95156	37.0722	2.93746	Heme oxygenase 1	0.000115734	0.465724	3.84E+06	2.53631	0.653729	0.894906	0.999997	1.30194	0.134241	139364;122079;38430.9;28369;110416;52199.7;	60937.7;41822.2;19992.9;28369;73264.5;19186.6;	0.712875;0.664056;0.751616;0.976436;0.731809;0.508481;	57558	0	0	0	0
DIA_OC2.mzML	DIA_OC2	P09601	P09601	HMOX1_HUMAN	HMOX1	1.95E+06	1.32E+06	1.36E+06	1.95E+06	1.32E+06	1.36E+06	1.36E+06	EVHTQAENAEFMR	EVHTQAENAEFMR	EVHTQAENAEFMR3	3	2.58E-05	0.000168152	0.000278474	0.000253743	0.000240327	0.000253872	0	1	354127	242054	354127	0.936089	37.1307	36.9559	37.2648	2.95156	37.1333	2.96812	Heme oxygenase 1	0.000115734	0.477756	3.78E+06	4.5401	0.612573	4.08374	1	0	-1.00E+07	159533;147704;94710.4;63570.7;125606;70632;	153668;136888;82500.2;63570.7;103677;69643.3;	0.933034;0.922771;0.853513;0.972151;0.880171;0.970208;	57696	0	0	0	0
DIA_OC3.mzML	DIA_OC3	P09601	P09601	HMOX1_HUMAN	HMOX1	1.64E+06	1.33E+06	1.28E+06	1.64E+06	1.33E+06	1.28E+06	1.28E+06	EVHTQAENAEFMR	EVHTQAENAEFMR	EVHTQAENAEFMR3	3	2.89E-05	0.000168152	0.000255558	0.000268312	0.000240327	0.000268456	0	1	279254	209803	279254	0.96965	36.5249	36.3513	36.7024	2.95156	36.5996	2.73964	Heme oxygenase 1	0.000115734	0.643553	5.13E+06	2.96727	0.671617	1.75753	0.999999	1.15986	0.00691522	148104;133757;111396;18835.9;104731;67799.3;	148104;131150;96621.7;0;0;43365.4;	0.981233;0.95657;0.822298;0.519458;-0.0271929;0.531054;	56799	0	0	0	0
DIA_OC1.mzML	DIA_OC1	Q02952	Q02952	AKA12_HUMAN	AKAP12	1.19E+06	1.04E+06	1.05E+06	1.19E+06	1.04E+06	1.05E+06	1.05E+06	EVIAEEEPPTVTEPLPENR	EVIAEEEPPTVTEPLPENR	EVIAEEEPPTVTEPLPENR2	2	2.92E-05	0.000168152	0.000271223	0.000249377	0.000240327	0.000249501	0	1	203427	167890	203427	0.942194	58.4002	58.0918	58.7519	38.0841	58.3855	38.1038	A-kinase anchor protein 12	0.000115734	0	0	4.33796	0.71965	3.82466	1	0	-1.00E+07	149403;68110.3;23980.3;34880.9;27058.6;32389.9;	141967;58246.2;9134.7;34880.9;26579;27707.5;	0.94041;0.842406;0.759654;0.946135;0.946546;0.845211;	91009	0	0	0	0
DIA_OC2.mzML	DIA_OC2	Q02952	Q02952	AKA12_HUMAN	AKAP12	1.47E+06	1.02E+06	1.04E+06	1.47E+06	1.02E+06	1.04E+06	1.04E+06	EVIAEEEPPTVTEPLPENR	EVIAEEEPPTVTEPLPENR	EVIAEEEPPTVTEPLPENR2	2	2.58E-05	0.000168152	0.000278474	0.000253743	0.000240327	0.000253872	0	1	247835	167183	247835	0.956308	58.3614	58.1421	58.6249	38.0841	58.3636	38.0859	A-kinase anchor protein 12	0.000115734	0	475010	4.54782	0.541643	4.35777	1	0.429146	0.000247359	168773;83763.7;36675;43440.9;38375.6;41851.8;	168773;82188.5;23631.8;40686.4;38375.6;39924.8;	0.974374;0.96102;0.676663;0.86143;0.977449;0.851552;	91009	0	0	0	0
DIA_OC3.mzML	DIA_OC3	Q02952	Q02952	AKA12_HUMAN	AKAP12	1.33E+06	1.02E+06	996682	1.33E+06	1.02E+06	996682	996682	EVIAEEEPPTVTEPLPENR	EVIAEEEPPTVTEPLPENR	EVIAEEEPPTVTEPLPENR2	2	2.89E-05	0.000168152	0.000255558	0.000268312	0.000240327	0.000268456	0	1	229406	169410	229406	0.938292	58.2111	57.9903	58.5156	38.0841	57.8877	38.6296	A-kinase anchor protein 12	0.000115734	0	0	4.44819	0.824247	4.13732	0.999997	0	-1.00E+07	169379;101068;33344.6;32682;37102.1;32430.1;	159622;81486.6;15732;32682;37102.1;32108.7;	0.922106;0.865433;0.676379;0.973792;0.976654;0.917722;	90802	0	0	0	0
DIA_OC1.mzML	DIA_OC1	Q02952	Q02952	AKA12_HUMAN	AKAP12	1.19E+06	1.04E+06	1.05E+06	1.19E+06	1.04E+06	1.05E+06	1.05E+06	EVIAEEEPPTVTEPLPENR	EVIAEEEPPTVTEPLPENR	EVIAEEEPPTVTEPLPENR3	3	0.000867554	0.0103102	0.000271223	0.000249377	0.000240327	0.000249501	0	1	63372.7	52302.3	63372.7	0.88082	58.5088	58.2882	58.8606	38.6307	58.7407	38.2705	A-kinase anchor protein 12	0.0016079	0	0	1.93915	0.342367	2.555	0.965312	1.07883	0.381524	178795;63372.7;27095.3;59922.8;42631.6;51612.2;	0;63372.7;15240.2;15036.4;0;40201.5;	0.312757;0.88082;0.5963;0.373696;0.405676;0.777293;	91180	0	0	0	0
DIA_OC2.mzML	DIA_OC2	Q02952	Q02952	AKA12_HUMAN	AKAP12	1.47E+06	1.02E+06	1.04E+06	1.47E+06	1.02E+06	1.04E+06	1.04E+06	EVIAEEEPPTVTEPLPENR	EVIAEEEPPTVTEPLPENR	EVIAEEEPPTVTEPLPENR3	3	0.000426057	0.0103102	0.000278474	0.000253743	0.000240327	0.000253872	0	1	211142	142431	211142	0.832588	58.337	58.2067	58.5114	38.6307	58.7171	38.048	A-kinase anchor protein 12	0.0016079	0	0	2.41229	0.42225	0.98156	0.980054	0.977716	0.131686	193528;25271.1;52213.7;46756;40785.9;19715.3;	154914;15441.3;25571.9;13945;40785.9;0;	0.801461;0.775868;0.682855;0.102895;0.972288;0.505163;	90973	0	0	0	0
DIA_OC3.mzML	DIA_OC3	Q02952	Q02952	AKA12_HUMAN	AKAP12	1.33E+06	1.02E+06	996682	1.33E+06	1.02E+06	996682	996682	EVIAEEEPPTVTEPLPENR	EVIAEEEPPTVTEPLPENR	EVIAEEEPPTVTEPLPENR3	3	2.89E-05	0.0103102	0.000255558	0.000268312	0.000240327	0.000268456	0	1	220581	162893	220581	0.885062	58.2295	58.0982	58.4066	38.6307	58.2149	38.6596	A-kinase anchor protein 12	0.0016079	0	0	2.05899	0.45082	0.374902	0.999977	0.0488191	0.00542765	164597;42809.7;23166.2;88417.9;30866.9;15649.4;	147736;42809.7;7130.02;37997.5;30034.7;5030.22;	0.85824;0.96674;0.426139;0.264514;0.900576;0.506835;	90835	0	0	0	0
DIA_OC1.mzML	DIA_OC1	Q6DKJ4	Q6DKJ4	NXN_HUMAN	NXN	1.16E+06	1.02E+06	1.27E+06	1.16E+06	1.02E+06	1.27E+06	1.27E+06	EVIAGPLLR	EVIAGPLLR	EVIAGPLLR2	2	2.92E-05	0.00225657	0.000271223	0.000249377	0.000240327	0.000249501	0	1	1.01E+06	868350	1.01E+06	0.982073	61.002	60.7814	61.2224	41.8706	60.9448	41.9618	Nucleoredoxin	0.000491733	0.922835	2.47E+06	4.53607	0.641795	3.41138	0.999983	0.582388	0.00763358	414977;370335;228482;86699.9;109306;	414977;370335;228482;86699.9;108450;	0.997541;0.986154;0.947364;0.950266;0.930388;	95090	0	0	0	0
DIA_OC2.mzML	DIA_OC2	Q6DKJ4	Q6DKJ4	NXN_HUMAN	NXN	1.32E+06	906063	1.42E+06	1.32E+06	906063	1.42E+06	1.42E+06	EVIAGPLLR	EVIAGPLLR	EVIAGPLLR2	2	2.58E-05	0.00225657	0.000278474	0.000253743	0.000240327	0.000253872	0	1	786498	532107	786498	0.979666	60.7861	60.5662	60.9604	41.8706	60.8713	41.7653	Nucleoredoxin	0.000491733	0.969513	2.11E+06	2.55877	0.424985	0.367325	0.999776	0.780421	0.0123507	447864;323997;68404;18777.1;54992.5;	447864;319111;19523.4;0;24973.7;	0.992784;0.987875;0.544559;0.368527;0.573817;	94814	0	0	0	0
DIA_OC3.mzML	DIA_OC3	Q6DKJ4	Q6DKJ4	NXN_HUMAN	NXN	1.24E+06	931214	1.22E+06	1.24E+06	931214	1.22E+06	1.22E+06	EVIAGPLLR	EVIAGPLLR	EVIAGPLLR2	2	2.89E-05	0.00225657	0.000255558	0.000268312	0.000240327	0.000268456	0	1	893920	723397	893920	0.857868	60.2863	60.1522	60.4608	41.8706	60.2794	41.877	Nucleoredoxin	0.000491733	0.937905	2.53E+06	4.15472	0.662135	3.10415	0.999998	1.05795	0.000255101	429724;352298;286015;115223;63382.2;	357812;295038;241069;100092;63382.2;	0.847658;0.861772;0.868245;0.875919;0.988236;	94055	0	0	0	0
DIA_ON1.mzML	DIA_ON1	Q6DKJ4	Q6DKJ4	NXN_HUMAN	NXN	3.21E+06	2.78E+06	2.67E+06	3.21E+06	2.78E+06	2.67E+06	2.67E+06	EVIAGPLLR	EVIAGPLLR	EVIAGPLLR2	2	6.52E-05	0.00225657	0.000728863	0.000617284	0.000240327	0.000617665	0	1	1.05E+06	817642	1.05E+06	0.987961	60.5567	60.3798	60.7732	41.8706	60.3961	42.1014	Nucleoredoxin	0.000491733	0.976849	2.58E+06	3.78978	0.61459	0.381335	0.999935	1.37975	0.00142367	486399;301728;275044;163057;61529.9;	472033;301728;275044;104773;61529.9;	0.983907;0.992584;0.989848;0.530682;0.909143;	94400	0	0	0	0
DIA_ON2.mzML	DIA_ON2	Q6DKJ4	Q6DKJ4	NXN_HUMAN	NXN	3.08E+06	2.80E+06	2.57E+06	3.08E+06	2.80E+06	2.57E+06	2.57E+06	EVIAGPLLR	EVIAGPLLR	EVIAGPLLR2	2	7.00E-05	0.00225657	0.000712758	0.000608273	0.000240327	0.000608643	0	1	812135	668620	812135	0.955997	60.4594	60.2383	60.6336	41.8706	60.4312	41.9204	Nucleoredoxin	0.000491733	0.946735	2.27E+06	2.96358	0.6117	1.27923	0.999964	1.00148	0.000368097	452607;260458;163081;96219.6;20085;	452607;260458;99069.6;31232.5;6431.48;	0.991436;0.960355;0.782633;0.447987;0.52286;	94262	0	0	0	0
DIA_ON3.mzML	DIA_ON3	Q6DKJ4	Q6DKJ4	NXN_HUMAN	NXN	3.43E+06	2.85E+06	2.54E+06	3.43E+06	2.85E+06	2.54E+06	2.54E+06	EVIAGPLLR	EVIAGPLLR	EVIAGPLLR2	2	6.79E-05	0.00225657	0.000647249	0.000591366	0.000240327	0.000591716	0	1	1.09E+06	880595	1.09E+06	0.975747	60.2608	60.1294	60.4801	41.8706	60.1561	42.0226	Nucleoredoxin	0.000491733	0.946694	3.15E+06	3.78227	0.650181	7.26E-05	0.999949	0.628939	0.000706315	493928;372144;255654;138398;93430.5;	475091;362399;255654;77950.9;93430.5;	0.981225;0.98368;0.954321;0.535545;0.971447;	93986	0	0	0	0
DIA_IN1.mzML	DIA_IN1	Q6DKJ4	Q6DKJ4	NXN_HUMAN	NXN	4.85E+06	4.33E+06	3.68E+06	4.85E+06	4.33E+06	3.68E+06	3.68E+06	EVIAGPLLR	EVIAGPLLR	EVIAGPLLR2	2	0.000150207	0.00225657	0.000643915	0.000541126	0.000240327	0.000541418	0	1	599668	577263	599668	0.87318	60.5814	60.2268	60.7125	41.8706	60.7162	41.6891	Nucleoredoxin	0.000491733	0.919557	2.75E+06	2.32392	0.444071	0.0426008	0.999204	0.770311	0.00600172	348813;308497;126498;222291;63261.4;	231248;308497;59923.4;54000.6;8359.67;	0.762276;0.975931;0.772191;-0.10609;0.151479;	94400	0	0	0	0
DIA_IN2.mzML	DIA_IN2	Q6DKJ4	Q6DKJ4	NXN_HUMAN	NXN	4.11E+06	4.15E+06	3.39E+06	4.11E+06	4.15E+06	3.39E+06	3.39E+06	EVIAGPLLR	EVIAGPLLR	EVIAGPLLR2	2	0.000135556	0.00225657	0.000652316	0.000552792	0.000240327	0.000553097	0	1	900371	898066	900371	0.985049	60.3237	60.1022	60.5442	41.8706	60.0737	42.1764	Nucleoredoxin	0.000491733	0.974924	1.96E+06	3.67516	0.453842	0.0622194	0.999583	1.18237	9.10E-05	403389;286189;210793;155807;56539.8;	403389;286189;210793;77180;56539.8;	0.987058;0.988756;0.976174;0.620154;0.924816;	93986	0	0	0	0
DIA_IN3.mzML	DIA_IN3	Q6DKJ4	Q6DKJ4	NXN_HUMAN	NXN	4.91E+06	4.33E+06	3.40E+06	4.91E+06	4.33E+06	3.40E+06	3.40E+06	EVIAGPLLR	EVIAGPLLR	EVIAGPLLR2	2	7.89E-05	0.00225657	0.000708717	0.000604961	0.000240327	0.000605327	0	1	513143	489894	513143	0.875092	60.1812	60.0509	60.4024	41.8706	60.384	41.5468	Nucleoredoxin	0.000491733	0.825746	2.34E+06	3.16881	0.566932	0	0.999778	1.27603	0.000510939	310536;172812;113849;93524.6;53636.8;	249534;149760;113849;66863.5;53636.8;	0.868679;0.848432;0.924218;0.698216;0.946449;	93779	0	0	0	0
DIA_OC1.mzML	DIA_OC1	Q86UP2	Q86UP2	KTN1_HUMAN	KTN1	1.29E+06	1.13E+06	1.14E+06	1.29E+06	1.13E+06	1.14E+06	1.14E+06	EVIDLLKPDQVEGIQK	EVIDLLKPDQVEGIQK	EVIDLLKPDQVEGIQK3	3	2.92E-05	0.000168152	0.000271223	0.000249377	0.000240327	0.000249501	0	1	897895	801028	897895	0.980417	68.5437	68.3663	68.718	54.0084	68.6059	53.8875	Kinectin	0.000115734	0.976256	3.10E+06	4.13062	0.516827	3.51853	0.999994	1.101	0.0557075	402644;263314;526186;232891;138102;159945;	402644;263314;429909;231937;14701.2;137782;	0.991572;0.993962;0.847298;0.945676;0.14067;0.87343;	106901	0	0	0	0
DIA_OC2.mzML	DIA_OC2	Q86UP2	Q86UP2	KTN1_HUMAN	KTN1	1.70E+06	1.17E+06	1.15E+06	1.70E+06	1.17E+06	1.15E+06	1.15E+06	EVIDLLKPDQVEGIQK	EVIDLLKPDQVEGIQK	EVIDLLKPDQVEGIQK3	3	2.58E-05	0.000168152	0.000278474	0.000253743	0.000240327	0.000253872	0	1	1.17E+06	834061	1.17E+06	0.883222	68.539	68.361	68.7131	54.0084	68.5753	53.917	Kinectin	0.000115734	0.930338	4.68E+06	4.13749	0.560472	2.40145	1	0	-1.00E+07	552331;435903;730799;236858;247578;219450;	515382;420639;375368;236858;219068;195893;	0.844204;0.878622;0.759379;0.976293;0.801743;0.935831;	106970	0	0	0	0
DIA_OC3.mzML	DIA_OC3	Q86UP2	Q86UP2	KTN1_HUMAN	KTN1	1.57E+06	1.16E+06	1.11E+06	1.57E+06	1.16E+06	1.11E+06	1.11E+06	EVIDLLKPDQVEGIQK	EVIDLLKPDQVEGIQK	EVIDLLKPDQVEGIQK3	3	2.89E-05	0.000168152	0.000255558	0.000268312	0.000240327	0.000268456	0	1	1.14E+06	870035	1.14E+06	0.979561	68.1765	68.045	68.3509	54.0084	68.1129	54.1003	Kinectin	0.000115734	0.961806	3.96E+06	3.7056	0.601246	4.39225	1	0.389136	0.000288592	490802;435110;548656;228273;219209;131670;	481283;430612;482747;228273;44215.3;0;	0.983892;0.968066;0.832174;0.992114;0.151544;0.47764;	106418	0	0	0	0
DIA_ON2.mzML	DIA_ON2	P62195	P62195	PRS8_HUMAN	PSMC5	1.66E+06	1.46E+06	1.51E+06	1.66E+06	1.46E+06	1.51E+06	1.51E+06	EVIELPVK	EVIELPVK	EVIELPVK2	2	0.000321612	0.00033787	0.000712758	0.000608273	0.000240327	0.000608643	0	1	49092.3	42614.3	49092.3	0.949229	59.004	58.873	59.1364	39.456	58.853	39.7013	26S proteasome regulatory subunit 8	0.000155812	0	0	2.74861	0.532224	0.13618	0.986516	1.47888	0.000516701	29201.6;12200.4;28044.5;17599.4;19292.4;	0;12200.4;23990;17599.4;19292.4;	0.447797;0.925225;0.848179;0.947297;0.966171;	91983	0	0	0	0
DIA_IN1.mzML	DIA_IN1	P62195	P62195	PRS8_HUMAN	PSMC5	3.21E+06	2.80E+06	2.68E+06	3.21E+06	2.80E+06	2.68E+06	2.68E+06	EVIELPVK	EVIELPVK	EVIELPVK2	2	8.39E-05	0.00033787	0.000643915	0.000541126	0.000240327	0.000541418	0	1	96267.8	91496	96267.8	0.924222	59.1693	58.9487	59.3003	39.456	59.1397	39.4936	26S proteasome regulatory subunit 8	0.000155812	0.845427	822126	3.0965	0.435789	1.56487	0.999794	1.05537	1.74E-05	59526;45410.6;46497.1;20735.6;32886.7;	54812.8;45410.6;41231.3;20735.6;30121.6;	0.806722;0.939628;0.84608;0.947597;0.884903;	92190	0	0	0	0
DIA_IN3.mzML	DIA_IN3	P62195	P62195	PRS8_HUMAN	PSMC5	2.55E+06	2.84E+06	2.54E+06	2.55E+06	2.84E+06	2.54E+06	2.54E+06	EVIELPVK	EVIELPVK	EVIELPVK2	2	0.000387222	0.00033787	0.000708717	0.000604961	0.000240327	0.000605327	0	1	80651.8	72240.4	80651.8	0.872969	58.9045	58.6838	59.0363	39.456	58.8532	39.555	26S proteasome regulatory subunit 8	0.000155812	0.888694	753470	2.62026	0.454134	0	0.991901	0	-1.00E+07	87508.3;44095.7;46279.5;12486.2;36582.4;	857.526;40515.3;46279.5;6838.43;33298.1;	-0.27535;0.885307;0.92972;0.795907;0.873782;	91776	0	0	0	0
DIA_OC1.mzML	DIA_OC1	P62195	P62195	PRS8_HUMAN	PSMC5	1.85E+06	1.65E+06	1.78E+06	1.85E+06	1.65E+06	1.78E+06	1.78E+06	EVIELPVKHPELFEALGIAQPK	EVIELPVKHPELFEALGIAQPK	EVIELPVKHPELFEALGIAQPK3	3	2.92E-05	0.00172262	0.000271223	0.000249377	0.000240327	0.000249501	0	1	106127	88682.3	106127	0.856486	84.4745	84.3434	84.6518	81.5116	84.4612	82.0368	26S proteasome regulatory subunit 8	0.000403104	0	0	3.75177	0.760252	2.74152	0.999993	0	-1.00E+07	60729;70735;28242.1;28184.9;18212.1;26666.9;	54019.7;25440.1;16111.2;28184.9;8129.18;26666.9;	0.885311;0.669465;0.765796;0.91753;0.677881;0.976511;	131831	0	0	0	0
DIA_OC2.mzML	DIA_OC2	P62195	P62195	PRS8_HUMAN	PSMC5	2.49E+06	1.69E+06	1.75E+06	2.49E+06	1.69E+06	1.75E+06	1.75E+06	EVIELPVKHPELFEALGIAQPK	EVIELPVKHPELFEALGIAQPK	EVIELPVKHPELFEALGIAQPK3	3	0.00066024	0.00172262	0.000278474	0.000253743	0.000240327	0.000253872	0	1	145037	100859	145037	0.921326	84.4523	84.3169	84.5835	81.5116	84.156	82.1239	26S proteasome regulatory subunit 8	0.000403104	0	183287	1.31367	0.372981	1.77462	0.968717	0	-1.00E+07	31473.6;109202;37331.9;5625.83;0;21332.6;	28273.1;95431.5;6926.48;0;0;21332.6;	0.907773;0.912549;-0.0661584;0.35682;0;0.97855;	131900	0	0	0	0
DIA_OC3.mzML	DIA_OC3	P62195	P62195	PRS8_HUMAN	PSMC5	2.26E+06	1.84E+06	1.60E+06	2.26E+06	1.84E+06	1.60E+06	1.60E+06	EVIELPVKHPELFEALGIAQPK	EVIELPVKHPELFEALGIAQPK	EVIELPVKHPELFEALGIAQPK3	3	2.89E-05	0.00172262	0.000255558	0.000268312	0.000240327	0.000268456	0	1	66505.5	55383	66505.5	0.88479	84.0529	83.9209	84.1847	81.5116	83.8473	82.0894	26S proteasome regulatory subunit 8	0.000403104	0.882239	688331	2.78192	0.634496	1.58225	0.99998	0	-1.00E+07	13830.5;66057.9;12998.5;19412.8;4016.46;8548.14;	3644.83;60095.3;5148.85;19412.8;1299.18;2765.36;	0.455091;0.925561;0.50296;0.944224;0.613183;0.565123;	131279	0	0	0	0
DIA_ON3.mzML	DIA_ON3	P62195	P62195	PRS8_HUMAN	PSMC5	1.64E+06	1.35E+06	1.43E+06	1.64E+06	1.35E+06	1.43E+06	1.43E+06	EVIELPVKHPELFEALGIAQPK	EVIELPVKHPELFEALGIAQPK	EVIELPVKHPELFEALGIAQPK3	3	0.00952715	0.00172262	0.000647249	0.000591366	0.000240327	0.000591716	0	1	52586.1	44764.3	52586.1	0.840413	84.1976	84.0644	84.3287	81.5116	83.7157	82.4125	26S proteasome regulatory subunit 8	0.000403104	0	139332	2.03263	0.592905	0.405424	0.833783	0	-1.00E+07	52046.5;30289.1;60318.2;4575.5;0;16477;	18601.5;30289.1;12556.1;1812.33;0;3695.52;	0.772506;0.938177;0.0650289;0.726383;0;0.380934;	131486	0	0	0	0
DIA_IN1.mzML	DIA_IN1	P62195	P62195	PRS8_HUMAN	PSMC5	3.21E+06	2.80E+06	2.68E+06	3.21E+06	2.80E+06	2.68E+06	2.68E+06	EVIELPVKHPELFEALGIAQPK	EVIELPVKHPELFEALGIAQPK	EVIELPVKHPELFEALGIAQPK3	3	0.00796438	0.00172262	0.000643915	0.000541126	0.000240327	0.000541418	0	1	96430.4	79218.5	96430.4	0.85398	84.2182	84.0871	84.4396	81.5116	83.9327	82.0108	26S proteasome regulatory subunit 8	0.000403104	0	298377	1.71218	0.195421	1.35641	0.85505	0	-1.00E+07	68589.4;65160.9;30423.9;6347.91;0;30642;	65788.3;0;0;0;0;30642;	0.817075;0.421917;-0.217835;0.305384;0;0.933217;	131417	0	0	0	0
DIA_IN2.mzML	DIA_IN2	P62195	P62195	PRS8_HUMAN	PSMC5	3.09E+06	2.71E+06	2.71E+06	3.09E+06	2.71E+06	2.71E+06	2.71E+06	EVIELPVKHPELFEALGIAQPK	EVIELPVKHPELFEALGIAQPK	EVIELPVKHPELFEALGIAQPK3	3	0.000135556	0.00172262	0.000652316	0.000552792	0.000240327	0.000553097	0	1	194335	182525	194335	0.950636	84.1402	84.0097	84.2718	81.5116	83.6473	82.442	26S proteasome regulatory subunit 8	0.000403104	0.759696	244393	3.48159	0.61599	1.62961	0.998495	0	-1.00E+07	83579;91794;47009;30446.9;9339.68;28161.5;	83579;84636.4;7256.28;30446.9;0;26119.5;	0.970696;0.935879;-0.0687645;0.975222;-0.244665;0.934269;	131279	0	0	0	0
DIA_OC1.mzML	DIA_OC1	P62195	P62195	PRS8_HUMAN	PSMC5	1.85E+06	1.65E+06	1.78E+06	1.85E+06	1.65E+06	1.78E+06	1.78E+06	EVIELPVKHPELFEALGIAQPK	EVIELPVKHPELFEALGIAQPK	EVIELPVKHPELFEALGIAQPK4	4	2.92E-05	0.000168152	0.000271223	0.000249377	0.000240327	0.000249501	0	1	582895	488220	582895	0.926217	84.5062	84.3319	84.6374	82.1976	84.8228	82.0887	26S proteasome regulatory subunit 8	0.000115734	0.928322	2.60E+06	5.42073	0.335344	8.07547	0.999996	0	-1.00E+07	387721;147841;81877.8;85039.6;40496.2;34866.5;	360963;136893;75590.2;85039.6;40496.2;34541.1;	0.889964;0.987063;0.954656;0.98215;0.989912;0.967791;	131880	0	0	0	0
DIA_OC2.mzML	DIA_OC2	P62195	P62195	PRS8_HUMAN	PSMC5	2.49E+06	1.69E+06	1.75E+06	2.49E+06	1.69E+06	1.75E+06	1.75E+06	EVIELPVKHPELFEALGIAQPK	EVIELPVKHPELFEALGIAQPK	EVIELPVKHPELFEALGIAQPK4	4	2.58E-05	0.000168152	0.000278474	0.000253743	0.000240327	0.000253872	0	1	749881	521466	749881	0.974334	84.4799	84.3054	84.6152	82.1976	84.5832	82.1715	26S proteasome regulatory subunit 8	0.000115734	0.928096	2.43E+06	5.06268	0.312439	6.30826	1	0	-1.00E+07	493008;184859;102266;83979.4;48448.3;44078.6;	493008;174059;98408.9;82815.2;46152;41333.7;	0.985274;0.963667;0.930872;0.931621;0.885074;0.829788;	131949	0	0	0	0
DIA_OC3.mzML	DIA_OC3	P62195	P62195	PRS8_HUMAN	PSMC5	2.26E+06	1.84E+06	1.60E+06	2.26E+06	1.84E+06	1.60E+06	1.60E+06	EVIELPVKHPELFEALGIAQPK	EVIELPVKHPELFEALGIAQPK	EVIELPVKHPELFEALGIAQPK4	4	2.89E-05	0.000168152	0.000255558	0.000268312	0.000240327	0.000268456	0	1	667060	573875	667060	0.97288	84.0414	83.8632	84.2161	82.1976	84.2478	82.0691	26S proteasome regulatory subunit 8	0.000115734	0.953993	2.17E+06	5.7373	0.270592	8.12692	1	0	-1.00E+07	489459;144869;73572.2;83843.4;56162.4;38176.7;	444662;138554;73572.2;83843.4;56162.4;36340;	0.96826;0.975832;0.974239;0.992503;0.985594;0.973341;	131259	0	0	0	0
DIA_ON1.mzML	DIA_ON1	P62195	P62195	PRS8_HUMAN	PSMC5	1.68E+06	1.42E+06	1.59E+06	1.68E+06	1.42E+06	1.59E+06	1.59E+06	EVIELPVKHPELFEALGIAQPK	EVIELPVKHPELFEALGIAQPK	EVIELPVKHPELFEALGIAQPK4	4	6.52E-05	0.000168152	0.000728863	0.000617284	0.000240327	0.000617665	0	1	390229	335166	390229	0.90371	84.2077	84.0303	84.3822	82.1976	84.2016	82.3759	26S proteasome regulatory subunit 8	0.000115734	0.941683	1.87E+06	3.83158	0.280405	3.51894	0.999996	0	-1.00E+07	300779;73411.4;55704.2;55144.8;44357.5;39660.6;	261806;73277.7;53681.8;55144.8;38497.7;10731.3;	0.876526;0.946095;0.899763;0.97645;0.839612;0.269915;	131466	0	0	0	0
DIA_ON2.mzML	DIA_ON2	P62195	P62195	PRS8_HUMAN	PSMC5	1.66E+06	1.46E+06	1.51E+06	1.66E+06	1.46E+06	1.51E+06	1.51E+06	EVIELPVKHPELFEALGIAQPK	EVIELPVKHPELFEALGIAQPK	EVIELPVKHPELFEALGIAQPK4	4	7.00E-05	0.000168152	0.000712758	0.000608273	0.000240327	0.000608643	0	1	418709	369065	418709	0.983963	84.112	83.8906	84.2893	82.1976	84.2487	82.269	26S proteasome regulatory subunit 8	0.000115734	0.96375	2.21E+06	4.32129	0.320849	4.30067	0.999996	0	-1.00E+07	283469;78527.4;53217.7;58813.8;38126.8;5979.72;	283469;78527.4;53114.7;56712.1;38126.8;0;	0.992632;0.979995;0.940299;0.946131;0.952549;-0.438593;	131328	0	0	0	0
DIA_ON3.mzML	DIA_ON3	P62195	P62195	PRS8_HUMAN	PSMC5	1.64E+06	1.35E+06	1.43E+06	1.64E+06	1.35E+06	1.43E+06	1.43E+06	EVIELPVKHPELFEALGIAQPK	EVIELPVKHPELFEALGIAQPK	EVIELPVKHPELFEALGIAQPK4	4	6.79E-05	0.000168152	0.000647249	0.000591366	0.000240327	0.000591716	0	1	380689	331488	380689	0.869682	84.1391	84.0079	84.4054	82.1976	84.1483	82.3091	26S proteasome regulatory subunit 8	0.000115734	0.848373	1.68E+06	3.01163	0.330353	1.06726	0.999991	0	-1.00E+07	306107;82671.8;41784.5;54383.9;19643.9;42056.1;	270943;78863.4;19776;30882.2;19643.9;12904.2;	0.892606;0.833959;0.780519;0.759786;0.83757;0.121113;	131397	0	0	0	0
DIA_IN1.mzML	DIA_IN1	P62195	P62195	PRS8_HUMAN	PSMC5	3.21E+06	2.80E+06	2.68E+06	3.21E+06	2.80E+06	2.68E+06	2.68E+06	EVIELPVKHPELFEALGIAQPK	EVIELPVKHPELFEALGIAQPK	EVIELPVKHPELFEALGIAQPK4	4	8.39E-05	0.000168152	0.000643915	0.000541126	0.000240327	0.000541418	0	1	695647	562676	695647	0.974497	84.2038	84.0293	84.4701	82.1976	84.3807	81.9854	26S proteasome regulatory subunit 8	0.000115734	0.94371	2.55E+06	4.82579	0.282484	6.80787	0.999985	0.808592	0.000132027	446842;128790;142336;127326;57959.2;102190;	441427;128790;142336;125429;57959.2;62657.1;	0.983588;0.937484;0.982478;0.980509;0.946419;0.641883;	131397	0	0	0	0
DIA_IN2.mzML	DIA_IN2	P62195	P62195	PRS8_HUMAN	PSMC5	3.09E+06	2.71E+06	2.71E+06	3.09E+06	2.71E+06	2.71E+06	2.71E+06	EVIELPVKHPELFEALGIAQPK	EVIELPVKHPELFEALGIAQPK	EVIELPVKHPELFEALGIAQPK4	4	9.20E-05	0.000168152	0.000652316	0.000552792	0.000240327	0.000553097	0	1	630965	592621	630965	0.979263	84.1287	83.9982	84.3501	82.1976	84.0803	82.4228	26S proteasome regulatory subunit 8	0.000115734	0.982669	2.57E+06	4.32153	0.305554	6.98034	0.999997	0.539927	0.192557	437612;97478.7;65832.2;95874.3;49223.9;23736.9;	437612;97478.7;64979.3;95874.3;49223.9;0;	0.987207;0.936406;0.903137;0.986574;0.946222;-0.386267;	131259	0	0	0	0
DIA_IN3.mzML	DIA_IN3	P62195	P62195	PRS8_HUMAN	PSMC5	2.55E+06	2.84E+06	2.54E+06	2.55E+06	2.84E+06	2.54E+06	2.54E+06	EVIELPVKHPELFEALGIAQPK	EVIELPVKHPELFEALGIAQPK	EVIELPVKHPELFEALGIAQPK4	4	7.89E-05	0.000168152	0.000708717	0.000604961	0.000240327	0.000605327	0	1	543475	501980	543475	0.951095	84.077	83.9026	84.2972	82.1976	84.2294	82.1672	26S proteasome regulatory subunit 8	0.000115734	0.962951	2.69E+06	4.81228	0.398549	7.31691	0.999959	1.21842	0.16562	377880;92528.8;97513.1;81653.1;42488.4;95573.4;	369464;92528.8;92062.6;81482.4;41239.3;38023.1;	0.941323;0.992011;0.904263;0.948937;0.944508;0.569187;	131190	0	0	0	0
DIA_OC1.mzML	DIA_OC1	O95834	O95834	EMAL2_HUMAN	EML2	889179	753587	597412	889179	753587	597412	626248	EVIFSVEDGSVK	EVIFSVEDGSVK	EVIFSVEDGSVK2	2	0.000135619	0.00231087	0.000271223	0.000249377	0.000240327	0.000249501	0	1	233823	194751	233823	0.883327	63.3481	63.0857	63.5221	44.9232	63.2346	45.0846	Echinoderm microtubule-associated protein-like 2	0.000513844	0	611725	2.67997	0.521601	2.81065	0.998824	0.732535	0.0942739	132297;90616;65284.3;57925;5607.93;24560.2;	132297;81031.6;29802.9;36906.5;1833.32;20493.9;	0.94343;0.818433;0.669809;0.734553;0.563564;0.751916;	98764	0	0	0	0
DIA_OC2.mzML	DIA_OC2	O95834	O95834	EMAL2_HUMAN	EML2	1.48E+06	1.03E+06	496491	1.48E+06	1.03E+06	496491	523598	EVIFSVEDGSVK	EVIFSVEDGSVK	EVIFSVEDGSVK2	2	7.32E-05	0.00231087	0.000278474	0.000253743	0.000240327	0.000253872	0	1	158805	108889	158805	0.797618	63.3079	63.086	63.4392	44.9232	63.128	45.1946	Echinoderm microtubule-associated protein-like 2	0.000513844	0	601022	2.84348	0.556761	4.23656	0.99686	1.36016	0.0751816	138418;119799;45246.4;56637.2;12740.9;28959.6;	68387.4;61457.9;26053.1;50039.1;6948.34;28959.6;	0.739147;0.778684;0.779521;0.808606;0.732569;0.975878;	98764	0	0	0	0
DIA_OC3.mzML	DIA_OC3	O95834	O95834	EMAL2_HUMAN	EML2	1.23E+06	942686	606869	1.23E+06	942686	606869	639366	EVIFSVEDGSVK	EVIFSVEDGSVK	EVIFSVEDGSVK2	2	0.000104485	0.00231087	0.000255558	0.000268312	0.000240327	0.000268456	0	1	302162	229252	302162	0.76936	62.7645	62.5427	63.1164	44.9232	62.5538	45.1736	Echinoderm microtubule-associated protein-like 2	0.000513844	0.19509	1.07E+06	2.34048	0.548388	0.598303	0.99942	0.928783	0.0697988	142681;213015;57244.7;68942.4;2715.53;41828.3;	48670.8;213015;27995;14141.4;880.479;40476.6;	0.487569;0.808321;0.706572;0.445513;0.613926;0.903157;	97936	0	0	0	0
DIA_ON1.mzML	DIA_ON1	O95834	O95834	EMAL2_HUMAN	EML2	3.36E+06	3.01E+06	3.31E+06	3.36E+06	3.01E+06	3.31E+06	3.29E+06	EVIFSVEDGSVK	EVIFSVEDGSVK	EVIFSVEDGSVK2	2	6.52E-05	0.00231087	0.000728863	0.000617284	0.000240327	0.000617665	0	1	902488	712513	902488	0.973299	62.9418	62.722	63.163	44.9232	62.7924	45.1277	Echinoderm microtubule-associated protein-like 2	0.000513844	0.84977	1.43E+06	4.47435	0.762066	7.38581	0.999978	0.934499	0.469927	409152;434472;587052;191328;67726.3;79701;	409152;414547;378052;185808;67726.3;78789.5;	0.991662;0.954799;0.564672;0.966207;0.900047;0.975275;	98143	0	0	0	0
DIA_ON2.mzML	DIA_ON2	O95834	O95834	EMAL2_HUMAN	EML2	3.15E+06	2.81E+06	3.30E+06	3.15E+06	2.81E+06	3.30E+06	3.24E+06	EVIFSVEDGSVK	EVIFSVEDGSVK	EVIFSVEDGSVK2	2	7.00E-05	0.00231087	0.000712758	0.000608273	0.000240327	0.000608643	0	1	746464	613843	746464	0.962306	62.9343	62.7144	63.1124	44.9232	62.8071	45.1135	Echinoderm microtubule-associated protein-like 2	0.000513844	0.740467	1.27E+06	3.94739	0.622596	7.18186	0.999986	0.755996	0.528043	369822;319060;569069;186809;69668.4;59930.5;	369822;316711;321105;180490;41026.6;59930.5;	0.986168;0.933524;0.157893;0.942673;0.67461;0.967154;	98143	0	0	0	0
DIA_ON3.mzML	DIA_ON3	O95834	O95834	EMAL2_HUMAN	EML2	3.10E+06	2.57E+06	3.28E+06	3.10E+06	2.57E+06	3.28E+06	3.24E+06	EVIFSVEDGSVK	EVIFSVEDGSVK	EVIFSVEDGSVK2	2	6.79E-05	0.00231087	0.000647249	0.000591366	0.000240327	0.000591716	0	1	853961	666890	853961	0.95451	62.7401	62.5211	62.9623	44.9232	62.5798	45.1672	Echinoderm microtubule-associated protein-like 2	0.000513844	0.719742	1.42E+06	3.75938	0.601003	5.78988	0.99996	1.16666	0.428171	391486;405312;548448;131008;77818.3;71526;	377799;405312;393051;120376;75486.7;70851;	0.924733;0.983857;0.563214;0.814322;0.838326;0.9454;	97867	0	0	0	0
DIA_IN1.mzML	DIA_IN1	O95834	O95834	EMAL2_HUMAN	EML2	2.32E+06	2.00E+06	2.50E+06	2.32E+06	2.00E+06	2.50E+06	2.43E+06	EVIFSVEDGSVK	EVIFSVEDGSVK	EVIFSVEDGSVK2	2	0.000150207	0.00231087	0.000643915	0.000541126	0.000240327	0.000541418	0	1	631556	560024	631556	0.964448	63.2829	63.1079	63.4599	44.9232	63.1589	45.1461	Echinoderm microtubule-associated protein-like 2	0.000513844	0	0	3.25885	0.418286	6.83637	0.99902	0.778568	0.487812	325249;280143;890918;175845;29950.8;53089.5;	315383;280143;579644;165254;0;36030.9;	0.961233;0.994695;0.804412;0.943845;0.229177;0.75741;	98626	0	0	0	0
DIA_IN2.mzML	DIA_IN2	O95834	O95834	EMAL2_HUMAN	EML2	2.21E+06	2.00E+06	2.59E+06	2.21E+06	2.00E+06	2.59E+06	2.45E+06	EVIFSVEDGSVK	EVIFSVEDGSVK	EVIFSVEDGSVK2	2	9.20E-05	0.00231087	0.000652316	0.000552792	0.000240327	0.000553097	0	1	546166	517861	546166	0.966662	62.6726	62.5405	62.847	44.9232	62.5826	45.0544	Echinoderm microtubule-associated protein-like 2	0.000513844	0.869157	1.19E+06	3.77828	0.617689	4.81179	0.999966	1.29373	0.613977	272456;301948;720014;126863;54841.7;39631.2;	265291;270680;446670;126863;53280.3;10196;	0.975288;0.976172;0.681367;0.977617;0.938109;0.489741;	97660	0	0	0	0
DIA_IN3.mzML	DIA_IN3	O95834	O95834	EMAL2_HUMAN	EML2	2.11E+06	1.83E+06	2.45E+06	2.11E+06	1.83E+06	2.45E+06	2.40E+06	EVIFSVEDGSVK	EVIFSVEDGSVK	EVIFSVEDGSVK2	2	7.89E-05	0.00231087	0.000708717	0.000604961	0.000240327	0.000605327	0	1	567198	504767	567198	0.912916	62.8842	62.7495	63.0592	44.9232	62.7654	45.0848	Echinoderm microtubule-associated protein-like 2	0.000513844	0.64475	439761	3.04713	0.719523	4.56317	0.999057	1.40238	0.0106797	298093;266938;652906;106207;23203;35190.1;	274957;266938;317116;46684.2;23203;25302.9;	0.91937;0.930265;-0.154396;0.734421;0.756194;0.659748;	98005	0	0	0	0
DIA_OC1.mzML	DIA_OC1	O75663	O75663	TIPRL_HUMAN	TIPRL	2.14E+06	1.93E+06	2.72E+06	2.14E+06	1.93E+06	2.72E+06	2.72E+06	EVIKPYDWTYTTDYK	EVIKPYDWTYTTDYK	EVIKPYDWTYTTDYK2	2	0.000170903	0.00586405	0.000271223	0.000249377	0.000240327	0.000249501	0	1	74907.1	65975.6	74907.1	0.933487	66.1885	66.0105	66.363	49.7178	66.2254	49.6008	TIP41-like protein	0.00104033	0	3.11E+06	1.26975	0.12937	0	0.994912	1.00789	0.0183808	67760.8;7709.78;29202.8;15271.5;0;51430.9;	67760.8;0;7146.25;2499.82;0;0;	0.979114;0.125807;0.50086;-0.290883;0;-0.311169;	103211	0	0	0	0
DIA_OC2.mzML	DIA_OC2	O75663	O75663	TIPRL_HUMAN	TIPRL	2.73E+06	1.84E+06	2.28E+06	2.73E+06	1.84E+06	2.28E+06	2.28E+06	EVIKPYDWTYTTDYK	EVIKPYDWTYTTDYK	EVIKPYDWTYTTDYK2	2	2.58E-05	0.00586405	0.000278474	0.000253743	0.000240327	0.000253872	0	1	60465.8	40888.4	60465.8	0.595827	66.187	66.0546	66.2753	49.7178	66.1865	49.6924	TIP41-like protein	0.00104033	0	1.05E+06	1.89056	0.4155	0	0.999764	0.851881	0.00703592	76028;20848.3;24796;14038.8;2645.72;33828.6;	43193.9;6275.56;10996.4;5877.29;2645.72;8361.23;	0.74992;0.00587728;0.327224;0.636583;0.901473;-0.279052;	103280	0	0	0	0
DIA_OC3.mzML	DIA_OC3	O75663	O75663	TIPRL_HUMAN	TIPRL	2.33E+06	1.89E+06	2.07E+06	2.33E+06	1.89E+06	2.07E+06	2.07E+06	EVIKPYDWTYTTDYK	EVIKPYDWTYTTDYK	EVIKPYDWTYTTDYK2	2	0.000104485	0.00586405	0.000255558	0.000268312	0.000240327	0.000268456	0	1	57510.4	46370.8	57510.4	0.772718	65.6903	65.5587	65.7793	49.7178	65.6636	49.7197	TIP41-like protein	0.00104033	0	1.75E+06	1.82792	0.18927	0	0.999415	1.93861	0.00471736	69344.9;6735.34;11407;7079.47;3384.55;7191.08;	47980;6735.34;2795.09;6256.3;0;1494.84;	0.765281;0.944911;0.485441;0.896659;0.362265;0.376365;	102521	0	0	0	0
DIA_ON1.mzML	DIA_ON1	O75663	O75663	TIPRL_HUMAN	TIPRL	5.11E+06	4.48E+06	3.86E+06	5.11E+06	4.48E+06	3.86E+06	3.86E+06	EVIKPYDWTYTTDYK	EVIKPYDWTYTTDYK	EVIKPYDWTYTTDYK2	2	0.0008532	0.00586405	0.000728863	0.000617284	0.000240327	0.000617665	0	1	55280.2	45808.3	55280.2	0.390086	65.6491	65.561	65.7381	49.7178	65.8255	49.4623	TIP41-like protein	0.00104033	0.828216	257635	1.21911	0.13112	0.564472	0.960765	1.94647	0.0722369	123563;22901.7;1992.08;10947.5;0;4940.78;	50409.1;4871.12;0;10947.5;0;0;	0.436556;-0.0908061;0.110108;0.811832;0;-0.549725;	102383	0	0	0	0
DIA_ON2.mzML	DIA_ON2	O75663	O75663	TIPRL_HUMAN	TIPRL	4.83E+06	4.18E+06	4.46E+06	4.83E+06	4.18E+06	4.46E+06	4.46E+06	EVIKPYDWTYTTDYK	EVIKPYDWTYTTDYK	EVIKPYDWTYTTDYK2	2	0.000175572	0.00586405	0.000712758	0.000608273	0.000240327	0.000608643	0	1	129852	105828	129852	0.933458	65.7749	65.5544	65.9524	49.7178	65.8649	49.5627	TIP41-like protein	0.00104033	0	0	2.10589	0.711572	0.402309	0.998373	1.87276	0.0484826	109325;21414.9;8650.86;29029.5;0;2897;	109325;20527.2;0;6762.84;0;0;	0.936146;0.919147;0.543386;0.351117;0;0.28419;	102590	0	0	0	0
DIA_ON3.mzML	DIA_ON3	O75663	O75663	TIPRL_HUMAN	TIPRL	5.33E+06	4.35E+06	4.63E+06	5.33E+06	4.35E+06	4.63E+06	4.63E+06	EVIKPYDWTYTTDYK	EVIKPYDWTYTTDYK	EVIKPYDWTYTTDYK2	2	0.000224052	0.00586405	0.000647249	0.000591366	0.000240327	0.000591716	0	1	144150	113229	144150	0.879905	65.5803	65.4482	65.669	49.7178	65.6861	49.5435	TIP41-like protein	0.00104033	0	212790	2.50965	0.252028	0.463158	0.994961	1.96172	0.115579	136628;31720.8;8867.97;25457.1;0;0;	109423;25859.4;8867.97;0;0;0;	0.867796;0.910641;0.9397;0.0463598;0;0;	102314	0	0	0	0
DIA_IN3.mzML	DIA_IN3	O75663	O75663	TIPRL_HUMAN	TIPRL	2.38E+06	2.42E+06	1.87E+06	2.38E+06	2.42E+06	1.87E+06	1.87E+06	EVIKPYDWTYTTDYK	EVIKPYDWTYTTDYK	EVIKPYDWTYTTDYK2	2	0.00599837	0.00586405	0.000708717	0.000604961	0.000240327	0.000605327	0	1	36985.5	31566.1	36985.5	0.920069	65.7676	65.6365	65.8998	49.7178	65.8286	49.6198	TIP41-like protein	0.00104033	0	0	1.19393	0.11753	0.0210508	0.895009	1.91502	0.0615299	36985.5;1312.9;0;12415.5;0;10216.1;	36985.5;0;0;6564.76;0;3829.75;	0.920069;0.133776;0;0.225199;0;0.632558;	102521	0	0	0	0
DIA_OC1.mzML	DIA_OC1	O75663	O75663	TIPRL_HUMAN	TIPRL	2.14E+06	1.93E+06	2.72E+06	2.14E+06	1.93E+06	2.72E+06	2.72E+06	EVIKPYDWTYTTDYK	EVIKPYDWTYTTDYK	EVIKPYDWTYTTDYK3	3	2.92E-05	0.000168152	0.000271223	0.000249377	0.000240327	0.000249501	0	1	584002	514197	584002	0.965742	66.2104	66.0361	66.3879	49.6895	66.2079	49.6355	TIP41-like protein	0.000115734	0.978371	2.66E+06	4.40618	0.411551	1.74877	0.999992	0.792031	0.00560734	303677;229218;201953;110405;102107;59504.7;	303677;220821;85375.7;105538;90922.5;59504.7;	0.969621;0.960021;0.78906;0.836872;0.861535;0.96718;	103248	0	0	0	0
DIA_OC2.mzML	DIA_OC2	O75663	O75663	TIPRL_HUMAN	TIPRL	2.73E+06	1.84E+06	2.28E+06	2.73E+06	1.84E+06	2.28E+06	2.28E+06	EVIKPYDWTYTTDYK	EVIKPYDWTYTTDYK	EVIKPYDWTYTTDYK3	3	2.58E-05	0.000168152	0.000278474	0.000253743	0.000240327	0.000253872	0	1	896150	604520	896150	0.989565	66.1656	65.9912	66.3422	49.6895	66.1685	49.6622	TIP41-like protein	0.000115734	0.962461	3.66E+06	5.07606	0.626274	1.7707	1	0.936031	0.0133712	479318;321133;193131;161497;144008;98800.6;	479318;318031;191306;153314;144008;98800.6;	0.993928;0.9843;0.895486;0.950603;0.961426;0.985346;	103248	0	0	0	0
DIA_OC3.mzML	DIA_OC3	O75663	O75663	TIPRL_HUMAN	TIPRL	2.33E+06	1.89E+06	2.07E+06	2.33E+06	1.89E+06	2.07E+06	2.07E+06	EVIKPYDWTYTTDYK	EVIKPYDWTYTTDYK	EVIKPYDWTYTTDYK3	3	2.89E-05	0.000168152	0.000255558	0.000268312	0.000240327	0.000268456	0	1	351652	284128	351652	0.918576	65.6269	65.4934	65.8012	49.6895	65.6453	49.6191	TIP41-like protein	0.000115734	0.960724	2.02E+06	4.5148	0.596551	1.45925	1	0.582109	0.00478306	183559;204521;135083;166978;139811;71758.2;	84862.1;195032;46664.6;166978;128544;71758.2;	0.791875;0.948213;0.724937;0.98384;0.959715;0.987861;	102420	0	0	0	0
DIA_ON1.mzML	DIA_ON1	O75663	O75663	TIPRL_HUMAN	TIPRL	5.11E+06	4.48E+06	3.86E+06	5.11E+06	4.48E+06	3.86E+06	3.86E+06	EVIKPYDWTYTTDYK	EVIKPYDWTYTTDYK	EVIKPYDWTYTTDYK3	3	6.52E-05	0.000168152	0.000728863	0.000617284	0.000240327	0.000617665	0	1	684616	569048	684616	0.886682	65.6739	65.5425	65.8938	49.6895	65.8059	49.4947	TIP41-like protein	0.000115734	0.974306	5.64E+06	3.90894	0.509395	0.12506	0.999969	0.870808	0.0317557	320884;400039;302119;242883;172649;143941;	153294;390343;263518;242883;98062;140978;	0.769301;0.922319;0.855127;0.951878;0.658328;0.915647;	102420	0	0	0	0
DIA_ON2.mzML	DIA_ON2	O75663	O75663	TIPRL_HUMAN	TIPRL	4.83E+06	4.18E+06	4.46E+06	4.83E+06	4.18E+06	4.46E+06	4.46E+06	EVIKPYDWTYTTDYK	EVIKPYDWTYTTDYK	EVIKPYDWTYTTDYK3	3	7.00E-05	0.000168152	0.000712758	0.000608273	0.000240327	0.000608643	0	1	826597	670502	826597	0.908272	65.7565	65.5359	65.9761	49.6895	65.8444	49.5398	TIP41-like protein	0.000115734	0.953909	5.83E+06	4.57333	0.465459	0.629183	0.999884	1.95542	0.171732	273945;464203;307649;233827;147731;136442;	264629;425527;307649;233827;147731;136442;	0.831134;0.937402;0.927029;0.980524;0.824347;0.967035;	102558	0	0	0	0
DIA_ON3.mzML	DIA_ON3	O75663	O75663	TIPRL_HUMAN	TIPRL	5.33E+06	4.35E+06	4.63E+06	5.33E+06	4.35E+06	4.63E+06	4.63E+06	EVIKPYDWTYTTDYK	EVIKPYDWTYTTDYK	EVIKPYDWTYTTDYK3	3	6.79E-05	0.000168152	0.000647249	0.000591366	0.000240327	0.000591716	0	1	898250	703862	898250	0.895465	65.559	65.3371	65.6897	49.6895	65.6647	49.5175	TIP41-like protein	0.000115734	0.946091	5.62E+06	3.97354	0.445235	0.900432	0.999983	0.94398	0.171607	410864;459519;223175;190700;77603.9;93689.4;	410864;398194;223175;180014;24828.1;89192.4;	0.899045;0.896155;0.970635;0.854383;0.406623;0.875899;	102282	0	0	0	0
DIA_IN1.mzML	DIA_IN1	O75663	O75663	TIPRL_HUMAN	TIPRL	2.85E+06	2.56E+06	1.94E+06	2.85E+06	2.56E+06	1.94E+06	1.94E+06	EVIKPYDWTYTTDYK	EVIKPYDWTYTTDYK	EVIKPYDWTYTTDYK3	3	8.39E-05	0.000168152	0.000643915	0.000541126	0.000240327	0.000541418	0	1	424996	374408	424996	0.908441	66.0998	65.9249	66.2771	49.6895	66.1151	49.6275	TIP41-like protein	0.000115734	0.895465	2.11E+06	2.81632	0.498163	0.396821	0.999745	1.08274	0.0302407	209274;197696;74334.4;116636;64117.1;47012.4;	209274;168709;36344.1;51964;0;47012.4;	0.954;0.833602;0.62955;0.721258;-0.223289;0.9742;	103041	0	0	0	0
DIA_IN2.mzML	DIA_IN2	O75663	O75663	TIPRL_HUMAN	TIPRL	2.53E+06	2.29E+06	1.98E+06	2.53E+06	2.29E+06	1.98E+06	1.98E+06	EVIKPYDWTYTTDYK	EVIKPYDWTYTTDYK	EVIKPYDWTYTTDYK3	3	9.20E-05	0.000168152	0.000652316	0.000552792	0.000240327	0.000553097	0	1	239157	212762	239157	0.86895	65.5354	65.3132	65.6695	49.6895	65.6663	49.4728	TIP41-like protein	0.000115734	0.776109	1.88E+06	2.87234	0.363561	0.468797	0.999755	1.4299	0.665466	123420;133496;96542.5;24019;51384.6;21540.1;	123420;94197.3;51880.6;0;18083.3;21540.1;	0.956746;0.741006;0.238587;0.20488;0.390024;0.925418;	102144	0	0	0	0
DIA_IN3.mzML	DIA_IN3	O75663	O75663	TIPRL_HUMAN	TIPRL	2.38E+06	2.42E+06	1.87E+06	2.38E+06	2.42E+06	1.87E+06	1.87E+06	EVIKPYDWTYTTDYK	EVIKPYDWTYTTDYK	EVIKPYDWTYTTDYK3	3	7.89E-05	0.000168152	0.000708717	0.000604961	0.000240327	0.000605327	0	1	193464	165912	193464	0.843293	65.7924	65.6601	65.9234	49.6895	65.8074	49.6529	TIP41-like protein	0.000115734	0.827265	1.01E+06	2.52647	0.363101	0.563888	0.999638	0.877196	0.000545551	110393;114765;65533.5;22699.3;70952.9;44380.1;	110393;45869.7;28968.3;0;64732.2;37201.2;	0.959476;0.585898;0.715924;0.395274;0.947345;0.815897;	102558	0	0	0	0
DIA_OC1.mzML	DIA_OC1	O00560	O00560	SDCB1_HUMAN	SDCBP	1.79E+06	1.60E+06	1.41E+06	1.79E+06	1.60E+06	1.41E+06	1.41E+06	EVILC(UniMod:4)KDQDGK	EVILCKDQDGK	EVILC(UniMod:4)KDQDGK3	3	2.92E-05	0.006458	0.000271223	0.000249377	0.000240327	0.000249501	0	1	126758	104615	126758	0.938035	27.1434	27.0545	27.2743	-17.5214	27.2603	-17.5513	Syntenin-1	0.0011227	0.843329	406266	3.70177	0.480722	0	0.999713	1.06889	0.0539882	48582.2;59466.1;6185.12;4639.52;633.668;29164.4;	44942;52651.9;2184.07;1638.29;223.759;29164.4;	0.951496;0.939903;0.697298;0.697298;0.697298;0.913921;	42024	0	0	0	0
DIA_OC2.mzML	DIA_OC2	O00560	O00560	SDCB1_HUMAN	SDCBP	2.24E+06	1.68E+06	1.44E+06	2.24E+06	1.68E+06	1.44E+06	1.44E+06	EVILC(UniMod:4)KDQDGK	EVILCKDQDGK	EVILC(UniMod:4)KDQDGK3	3	0.000447898	0.006458	0.000278474	0.000253743	0.000240327	0.000253872	0	1	197746	133395	197746	0.918585	27.1373	26.96	27.4014	-17.5214	27.2937	-17.7349	Syntenin-1	0.0011227	0	0	2.30377	0.410178	0	0.979116	1.02394	0.0539293	67081.7;108881;9149.82;6123.26;0;50897.7;	65637.8;108881;2513.23;0;0;23227.5;	0.924144;0.96883;0.514883;0.421287;0;0.667347;	42024	0	0	0	0
DIA_OC3.mzML	DIA_OC3	O00560	O00560	SDCB1_HUMAN	SDCBP	2.21E+06	1.74E+06	1.34E+06	2.21E+06	1.74E+06	1.34E+06	1.34E+06	EVILC(UniMod:4)KDQDGK	EVILCKDQDGK	EVILC(UniMod:4)KDQDGK3	3	2.89E-05	0.006458	0.000255558	0.000268312	0.000240327	0.000268456	0	1	129125	96950.3	129125	0.823776	26.8816	26.6621	27.013	-17.5214	27.0182	-17.9451	Syntenin-1	0.0011227	0.141007	175209	3.96417	0.419619	0	0.999981	0.52155	0.0101608	55932;98501.6;24017.3;27986.8;247.986;41762.6;	47767;39595.1;24017.3;27986.8;0;41762.6;	0.842631;0.671036;0.92497;0.961981;0.384181;0.947024;	41679	0	0	0	0
DIA_OC1.mzML	DIA_OC1	Q709C8	Q709C8	VP13C_HUMAN	VPS13C	353949	310863	350260	353949	310863	350260	350260	EVILEFTK	EVILEFTK	EVILEFTK2	2	0.00690473	0.0283956	0.000271223	0.000249377	0.000240327	0.000249501	0	1	39465.4	32571.3	39465.4	0.757336	64.9233	64.5714	65.012	47.6873	64.9507	47.6688	Vacuolar protein sorting-associated protein 13C	0.0041476	0	173111	0.847426	0.377839	0.00715276	0.646505	0.636064	0.0131511	38317.2;3499.32;2051.03;0;0;37785.5;	38317.2;1148.24;0;0;0;0;	0.763292;0.558598;0.428929;0;0;-0.245488;	101231	0	0	0	0
DIA_OC2.mzML	DIA_OC2	Q709C8	Q709C8	VP13C_HUMAN	VPS13C	521234	365282	352018	521234	365282	352018	352018	EVILEFTK	EVILEFTK	EVILEFTK2	2	2.58E-05	0.0283956	0.000278474	0.000253743	0.000240327	0.000253872	0	1	102364	70001.6	102364	0.898916	64.8386	64.5728	65.0586	47.6873	64.8424	47.6708	Vacuolar protein sorting-associated protein 13C	0.0041476	0.673482	221714	2.18361	0.422889	0	0.999651	1.25757	0.0669911	62260.6;14893.5;44264.6;5475.89;0;23897.3;	62260.6;0;40103.3;0;0;0;	0.899982;0.675421;0.897262;0.584139;0;-0.317241;	101162	0	0	0	0
DIA_OC3.mzML	DIA_OC3	Q709C8	Q709C8	VP13C_HUMAN	VPS13C	429210	362286	333701	429210	362286	333701	333701	EVILEFTK	EVILEFTK	EVILEFTK2	2	0.000346204	0.0283956	0.000255558	0.000268312	0.000240327	0.000268456	0	1	29244.3	22532.2	29244.3	0.673623	64.3398	64.2062	64.4251	47.6873	64.3738	47.6798	Vacuolar protein sorting-associated protein 13C	0.0041476	0.894537	314105	1.65412	0.408046	0	0.991425	1.1912	0.0205134	55198.8;7784.65;21616.1;11056.4;0;13982.6;	6011.21;1616.96;21616.1;6263.76;0;0;	-0.153031;0.367803;0.926383;0.708363;0;-0.280909;	100403	0	0	0	0
DIA_OC1.mzML	DIA_OC1	P07814	P07814	SYEP_HUMAN	EPRS1	1.86E+06	1.68E+06	2.67E+06	1.86E+06	1.68E+06	2.67E+06	2.67E+06	EVIPVNVPEAQEEMK	EVIPVNVPEAQEEMK	EVIPVNVPEAQEEMK2	2	0.000193897	0.00937906	0.000271223	0.000249377	0.000240327	0.000249501	0	1	248418	206127	248418	0.876725	63.8905	63.6227	64.1538	46.4117	64.1767	45.9395	Bifunctional glutamate/proline--tRNA ligase	0.00147172	0.537004	142921	3.32268	0.433081	0	0.99473	0.654893	0.0238741	179456;99949;67711.5;112463;33996.9;5008.43;	179456;92417.8;43537.3;112463;0;0;	0.961464;0.906761;0.55458;0.976754;0.0180548;-0.0728689;	99612	0	0	0	0
DIA_OC2.mzML	DIA_OC2	P07814	P07814	SYEP_HUMAN	EPRS1	2.24E+06	1.56E+06	2.71E+06	2.24E+06	1.56E+06	2.71E+06	2.71E+06	EVIPVNVPEAQEEMK	EVIPVNVPEAQEEMK	EVIPVNVPEAQEEMK2	2	4.95E-05	0.00937906	0.000278474	0.000253743	0.000240327	0.000253872	0	1	239043	165617	239043	0.919645	63.8503	63.6282	64.0243	46.4117	64.0636	46.0552	Bifunctional glutamate/proline--tRNA ligase	0.00147172	0	216836	2.93505	0.413729	0.0315763	0.998262	1.04781	0.0169669	229083;119480;68113.3;95263;39368.5;0;	201797;114131;29648.9;95263;0;0;	0.882813;0.921953;0.683325;0.99043;-0.108796;0;	99612	0	0	0	0
DIA_OC3.mzML	DIA_OC3	P07814	P07814	SYEP_HUMAN	EPRS1	2.08E+06	1.69E+06	2.58E+06	2.08E+06	1.69E+06	2.58E+06	2.58E+06	EVIPVNVPEAQEEMK	EVIPVNVPEAQEEMK	EVIPVNVPEAQEEMK2	2	2.89E-05	0.00937906	0.000255558	0.000268312	0.000240327	0.000268456	0	1	162475	123377	162475	0.929244	63.6137	63.4363	63.7886	46.4117	63.5659	46.505	Bifunctional glutamate/proline--tRNA ligase	0.00147172	0	0	3.25701	0.405282	0.427159	0.999971	0.907601	0.0029121	147945;64553.9;42555.5;82402.1;54996.6;0;	125122;64023.9;16048.9;82402.1;0;0;	0.893919;0.944839;0.542531;0.992445;-0.406998;0;	99267	0	0	0	0
DIA_ON1.mzML	DIA_ON1	P07814	P07814	SYEP_HUMAN	EPRS1	802879	643141	461909	802879	643141	461909	461909	EVIPVNVPEAQEEMK	EVIPVNVPEAQEEMK	EVIPVNVPEAQEEMK2	2	0.00552261	0.00937906	0.000728863	0.000617284	0.000240327	0.000617665	0	1	26821.4	21593.9	26821.4	0.896961	63.705	63.5728	63.7933	46.4117	63.7175	46.4221	Bifunctional glutamate/proline--tRNA ligase	0.00147172	0	0	1.44458	0.070589	0.0120269	0.858448	0.647075	3.93E-06	0;8462.1;15369.2;10642.1;9710.52;0;	0;8462.1;15327.8;3031.41;0;0;	0;0.909636;0.959769;0.543996;-0.466341;0;	99336	0	0	0	0
DIA_ON3.mzML	DIA_ON3	P07814	P07814	SYEP_HUMAN	EPRS1	683187	536196	507796	683187	536196	507796	507796	EVIPVNVPEAQEEMK	EVIPVNVPEAQEEMK	EVIPVNVPEAQEEMK2	2	0.00230958	0.00937906	0.000647249	0.000591366	0.000240327	0.000591716	0	1	32019.8	25425.2	32019.8	0.842386	63.5038	63.3723	63.6348	46.4117	63.4861	46.4659	Bifunctional glutamate/proline--tRNA ligase	0.00147172	0	0	2.21585	0.678321	0.0205986	0.946552	0.937332	0.078639	25588.5;17296.6;16866.7;10886.8;43486.1;0;	0;17296.6;3836.33;10886.8;23985.6;0;	0.228308;0.957421;-0.0342863;0.968546;0.699727;0;	99060	0	0	0	0
DIA_IN1.mzML	DIA_IN1	P07814	P07814	SYEP_HUMAN	EPRS1	991373	920757	506455	991373	920757	506455	506455	EVIPVNVPEAQEEMK	EVIPVNVPEAQEEMK	EVIPVNVPEAQEEMK2	2	0.00576281	0.00937906	0.000643915	0.000541126	0.000240327	0.000541418	0	1	9166.18	7989.81	9166.18	0.600983	63.7812	63.6027	63.8667	46.4117	63.9477	45.9983	Bifunctional glutamate/proline--tRNA ligase	0.00147172	0.518349	187657	1.08077	0.227303	0.0972126	0.888569	0	-1.00E+07	14767.8;11771.5;5856.82;2727.89;27474.3;0;	2521.43;3309.36;5856.82;0;4338.91;0;	0.137247;0.48515;0.666434;0.402801;0.179114;0;	99405	0	0	0	0
DIA_OC1.mzML	DIA_OC1	P07814	P07814	SYEP_HUMAN	EPRS1	1.86E+06	1.68E+06	2.67E+06	1.86E+06	1.68E+06	2.67E+06	2.67E+06	EVIPVNVPEAQEEMKEVAK	EVIPVNVPEAQEEMKEVAK	EVIPVNVPEAQEEMKEVAK3	3	2.92E-05	0.000479712	0.000271223	0.000249377	0.000240327	0.000249501	0	1	518804	468159	518804	0.883652	70.3557	70.0016	70.5783	57.0732	70.3906	56.9716	Bifunctional glutamate/proline--tRNA ligase	0.000170726	0.851802	850092	2.15517	0.502396	0.274101	0.999836	1.07853	0.00650785	298639;30765.1;120759;182364;95076.4;	298639;1014.5;75538.5;144627;73840.6;	0.978428;-0.510404;0.788296;0.737755;0.491642;	109741	0	0	0	0
DIA_OC2.mzML	DIA_OC2	P07814	P07814	SYEP_HUMAN	EPRS1	2.24E+06	1.56E+06	2.71E+06	2.24E+06	1.56E+06	2.71E+06	2.71E+06	EVIPVNVPEAQEEMKEVAK	EVIPVNVPEAQEEMKEVAK	EVIPVNVPEAQEEMKEVAK3	3	2.58E-05	0.000479712	0.000278474	0.000253743	0.000240327	0.000253872	0	1	699464	481564	699464	0.872394	70.3512	69.9975	70.5256	57.0732	70.3694	57.0638	Bifunctional glutamate/proline--tRNA ligase	0.000170726	0.85937	1.17E+06	2.62095	0.596132	1.23047	0.999995	1.50701	0.0223565	401134;93045.6;182835;231460;103504;	373274;56464;182835;143354;75718.5;	0.858211;0.552996;0.962993;0.793775;0.659847;	109810	0	0	0	0
DIA_OC3.mzML	DIA_OC3	P07814	P07814	SYEP_HUMAN	EPRS1	2.08E+06	1.69E+06	2.58E+06	2.08E+06	1.69E+06	2.58E+06	2.58E+06	EVIPVNVPEAQEEMKEVAK	EVIPVNVPEAQEEMKEVAK	EVIPVNVPEAQEEMKEVAK3	3	2.89E-05	0.000479712	0.000255558	0.000268312	0.000240327	0.000268456	0	1	671217	546088	671217	0.94077	69.9044	69.5934	70.0797	57.0732	69.8145	57.2427	Bifunctional glutamate/proline--tRNA ligase	0.000170726	0.813894	1.22E+06	2.38673	0.342047	0.17592	0.999794	1.23876	0.00360876	316693;82024;193442;178524;65421.7;	316693;0;193442;161082;32993.3;	0.989633;0.145678;0.972357;0.806772;0.437539;	109120	0	0	0	0
DIA_OC1.mzML	DIA_OC1	Q9Y490	Q9Y490	TLN1_HUMAN	TLN1	3.79E+06	3.38E+06	3.69E+06	3.79E+06	3.38E+06	3.69E+06	3.69E+06	EVIQEWNLTNIK	EVIQEWNLTNIK	EVIQEWNLTNIK2	2	2.92E-05	0.000168152	0.000271223	0.000249377	0.000240327	0.000249501	0	1	298389	248729	298389	0.979438	75.4293	75.298	75.6078	65.1007	75.4229	65.0645	Talin-1	0.000115734	0.968079	1.19E+06	4.93647	0.517843	2.5385	1	0.569995	0.00517446	161496;92552.2;37547.2;44935.2;17014.5;33476.6;	161496;92372;37369.7;44520;8775.53;33457.8;	0.993093;0.955968;0.915969;0.978598;0.779697;0.910244;	117679	0	0	0	0
DIA_OC2.mzML	DIA_OC2	Q9Y490	Q9Y490	TLN1_HUMAN	TLN1	4.69E+06	3.27E+06	3.42E+06	4.69E+06	3.27E+06	3.42E+06	3.42E+06	EVIQEWNLTNIK	EVIQEWNLTNIK	EVIQEWNLTNIK2	2	2.58E-05	0.000168152	0.000278474	0.000253743	0.000240327	0.000253872	0	1	369257	257617	369257	0.937372	75.4582	75.327	75.6335	65.1007	75.4558	65.104	Talin-1	0.000115734	0.857546	1.51E+06	4.33119	0.347564	3.42652	0.999999	0	-1.00E+07	190263;151607;37626.2;53119.6;11418.2;54302.4;	187630;131035;37626.2;50592.5;4102.52;30058.1;	0.962145;0.899705;0.928805;0.943052;0.61355;0.785704;	117817	0	0	0	0
DIA_OC3.mzML	DIA_OC3	Q9Y490	Q9Y490	TLN1_HUMAN	TLN1	4.40E+06	3.59E+06	3.60E+06	4.40E+06	3.59E+06	3.60E+06	3.60E+06	EVIQEWNLTNIK	EVIQEWNLTNIK	EVIQEWNLTNIK2	2	2.89E-05	0.000168152	0.000255558	0.000268312	0.000240327	0.000268456	0	1	319327	240031	319327	0.984551	74.8396	74.7047	75.0136	65.1007	74.8448	65.1282	Talin-1	0.000115734	0.96301	1.49E+06	4.83656	0.608291	2.62931	1	0	-1.00E+07	165961;116185;49465.9;37451.2;9640.85;36009.7;	165690;116185;49465.9;37451.2;3275.59;30665;	0.979098;0.993455;0.958651;0.98105;0.600168;0.861841;	116851	0	0	0	0
DIA_OC1.mzML	DIA_OC1	Q9Y490	Q9Y490	TLN1_HUMAN	TLN1	3.79E+06	3.38E+06	3.69E+06	3.79E+06	3.38E+06	3.69E+06	3.69E+06	EVIQEWNLTNIKR	EVIQEWNLTNIKR	EVIQEWNLTNIKR3	3	2.92E-05	0.000168152	0.000271223	0.000249377	0.000240327	0.000249501	0	1	247052	203895	247052	0.916968	65.0155	64.8378	65.1478	47.9055	65.0858	47.8209	Talin-1	0.000115734	0.880129	2.41E+06	3.13202	0.525734	0	0.999741	0.822468	0.0334626	175095;151252;30480.4;79509.3;68883.1;26317.3;	159818;85296;10888.3;79509.3;62047;25187.7;	0.909771;0.354406;0.646786;0.959144;0.933553;0.921779;	101375	0	0	0	0
DIA_OC2.mzML	DIA_OC2	Q9Y490	Q9Y490	TLN1_HUMAN	TLN1	4.69E+06	3.27E+06	3.42E+06	4.69E+06	3.27E+06	3.42E+06	3.42E+06	EVIQEWNLTNIKR	EVIQEWNLTNIKR	EVIQEWNLTNIKR3	3	2.58E-05	0.000168152	0.000278474	0.000253743	0.000240327	0.000253872	0	1	395414	266736	395414	0.977873	64.973	64.7959	65.1941	47.9055	64.9817	47.8873	Talin-1	0.000115734	0.904921	2.96E+06	4.38626	0.62507	0	0.999998	0.590566	0.0121365	259231;120264;114837;120921;74215.9;63273.8;	259231;120264;114837;120921;72908.6;63273.8;	0.99582;0.902108;0.931866;0.930661;0.96906;0.914498;	101375	0	0	0	0
DIA_OC3.mzML	DIA_OC3	Q9Y490	Q9Y490	TLN1_HUMAN	TLN1	4.40E+06	3.59E+06	3.60E+06	4.40E+06	3.59E+06	3.60E+06	3.60E+06	EVIQEWNLTNIKR	EVIQEWNLTNIKR	EVIQEWNLTNIKR3	3	2.89E-05	0.000168152	0.000255558	0.000268312	0.000240327	0.000268456	0	1	294466	224466	294466	0.96309	64.4285	64.2546	64.563	47.9055	64.5072	47.8193	Talin-1	0.000115734	0.843028	4.08E+06	3.97026	0.558164	0	0.999999	0.583351	0.016681	154544;71927.1;64442.3;63849.2;80173.6;61912.3;	154544;69665.2;64442.3;37666.8;80173.6;59748.1;	0.958014;0.908703;0.929038;0.713812;0.984079;0.948055;	100547	0	0	0	0
DIA_OC1.mzML	DIA_OC1	O60763	O60763	USO1_HUMAN	USO1	3.73E+06	3.35E+06	4.10E+06	3.73E+06	3.35E+06	4.10E+06	4.10E+06	EVIRNDGVLLLQALTR	EVIRNDGVLLLQALTR	EVIRNDGVLLLQALTR3	3	2.92E-05	0.000168152	0.000271223	0.000249377	0.000240327	0.000249501	0	1	355921	324277	355921	0.98412	89.3701	89.1907	89.5026	95.421	89.363	95.6526	General vesicular transport factor p115	0.000115734	0.991463	1.25E+06	5.68385	0.841896	10.187	0.999995	1.32617	0.000892607	185089;161109;140108;130907;85136.2;78696.1;	185089;161109;139877;130907;85136.2;78696.1;	0.987622;0.982657;0.981518;0.98821;0.982108;0.98748;	139469	0	0	0	0
DIA_OC2.mzML	DIA_OC2	O60763	O60763	USO1_HUMAN	USO1	4.66E+06	3.17E+06	4.03E+06	4.66E+06	3.17E+06	4.03E+06	4.03E+06	EVIRNDGVLLLQALTR	EVIRNDGVLLLQALTR	EVIRNDGVLLLQALTR3	3	2.58E-05	0.000168152	0.000278474	0.000253743	0.000240327	0.000253872	0	1	357889	242634	357889	0.978063	89.2563	89.0775	89.3873	95.421	89.2429	95.62	General vesicular transport factor p115	0.000115734	0.986278	1.86E+06	5.58293	0.74079	10.2461	0.99999	1.69617	0.00562153	193981;155112;142164;128301;87424.3;78928.2;	192555;155112;142164;128301;87424.3;78928.2;	0.982486;0.982676;0.979109;0.98106;0.971963;0.985918;	139400	0	0	0	0
DIA_OC3.mzML	DIA_OC3	O60763	O60763	USO1_HUMAN	USO1	4.11E+06	3.14E+06	3.86E+06	4.11E+06	3.14E+06	3.86E+06	3.86E+06	EVIRNDGVLLLQALTR	EVIRNDGVLLLQALTR	EVIRNDGVLLLQALTR3	3	2.89E-05	0.000168152	0.000255558	0.000268312	0.000240327	0.000268456	0	1	389446	337465	389446	0.974304	88.9458	88.7668	89.0789	95.421	89.0878	95.0115	General vesicular transport factor p115	0.000115734	0.976968	1.61E+06	5.63209	0.851454	10.0911	0.999999	0	-1.00E+07	180881;159180;149779;150578;89088.9;76031.6;	180881;159180;149779;150578;89088.9;76031.6;	0.97581;0.977897;0.981333;0.965733;0.976973;0.976675;	138917	0	0	0	0
DIA_ON1.mzML	DIA_ON1	O60763	O60763	USO1_HUMAN	USO1	1.06E+06	935664	713266	1.06E+06	935664	713266	713266	EVIRNDGVLLLQALTR	EVIRNDGVLLLQALTR	EVIRNDGVLLLQALTR3	3	6.52E-05	0.000168152	0.000728863	0.000617284	0.000240327	0.000617665	0	1	34563.8	23955.9	34563.8	0.914334	89.0578	88.9226	89.1913	95.421	89.0649	95.3446	General vesicular transport factor p115	0.000115734	0	0	3.3335	0.562601	2.7236	0.999978	0	-1.00E+07	38695.5;4526.68;15195.3;11756;7612.49;0;	23438.4;0;15195.3;11756;7612.49;0;	0.745148;0.582326;0.938688;0.896589;0.893124;0;	139055	0	0	0	0
DIA_ON2.mzML	DIA_ON2	O60763	O60763	USO1_HUMAN	USO1	1.09E+06	971953	821964	1.09E+06	971953	821964	821964	EVIRNDGVLLLQALTR	EVIRNDGVLLLQALTR	EVIRNDGVLLLQALTR3	3	0.000175572	0.000168152	0.000712758	0.000608273	0.000240327	0.000608643	0	1	23401	17448.8	23401	0.932173	89.0042	88.9157	89.1364	95.421	89.1266	95.2279	General vesicular transport factor p115	0.000115734	0	0	2.9435	0.686298	1.48297	0.997886	0	-1.00E+07	37109.1;5648.48;12381.4;11341;2284.46;2425.66;	26511.6;1702.71;12060;11341;0;731.202;	0.752799;0.62361;0.921981;0.943011;0.570197;0.62361;	138986	0	0	0	0
DIA_ON3.mzML	DIA_ON3	O60763	O60763	USO1_HUMAN	USO1	949828	780356	569274	949828	780356	569274	569274	EVIRNDGVLLLQALTR	EVIRNDGVLLLQALTR	EVIRNDGVLLLQALTR3	3	6.79E-05	0.000168152	0.000647249	0.000591366	0.000240327	0.000591716	0	1	20341.4	14279.5	20341.4	0.856765	88.852	88.7214	88.9846	95.421	89.0108	94.8385	General vesicular transport factor p115	0.000115734	0.184797	37362.4	2.92931	0.591674	3.35606	0.999808	1.0449	0.0221601	16648.8;3643.79;10799.9;5330.79;10014.1;1190.63;	15551.4;0;10799.9;5058.51;4482.99;372.211;	0.884111;0.520503;0.921981;0.834262;0.725048;0.596546;	138779	0	0	0	0
DIA_IN1.mzML	DIA_IN1	O60763	O60763	USO1_HUMAN	USO1	1.07E+06	917866	911849	1.07E+06	917866	911849	911849	EVIRNDGVLLLQALTR	EVIRNDGVLLLQALTR	EVIRNDGVLLLQALTR3	3	0.000291057	0.000168152	0.000643915	0.000541126	0.000240327	0.000541418	0	1	21061.2	17765.3	21061.2	0.892687	89.184	89.0524	89.3206	95.421	89.1505	95.599	General vesicular transport factor p115	0.000115734	0.577763	110603	2.54092	0.524772	0.550981	0.997712	1.36211	0.3659	27914.2;11809.8;15817.2;0;11998.4;0;	13102.5;10721;15817.2;0;5243.95;0;	0.694844;0.803995;0.954622;0;0.705872;0;	139193	0	0	0	0
DIA_IN2.mzML	DIA_IN2	O60763	O60763	USO1_HUMAN	USO1	956098	926048	879912	956098	926048	879912	879912	EVIRNDGVLLLQALTR	EVIRNDGVLLLQALTR	EVIRNDGVLLLQALTR3	3	0.000135556	0.000168152	0.000652316	0.000552792	0.000240327	0.000553097	0	1	23593.6	22451.9	23593.6	0.921598	89.0251	88.8923	89.1145	95.421	89.0392	95.4212	General vesicular transport factor p115	0.000115734	0	57254.8	2.96563	0.584224	1.35014	0.999174	1.101	0.0123209	25986;4460.83;10886.2;11223.7;4653.02;0;	17428.8;4068.54;10886.2;11223.7;1483.67;0;	0.659389;0.894285;0.942292;0.937858;0.646757;0;	138917	0	0	0	0
DIA_IN3.mzML	DIA_IN3	O60763	O60763	USO1_HUMAN	USO1	1.04E+06	904081	906168	1.04E+06	904081	906168	906168	EVIRNDGVLLLQALTR	EVIRNDGVLLLQALTR	EVIRNDGVLLLQALTR3	3	0.000201993	0.000168152	0.000708717	0.000604961	0.000240327	0.000605327	0	1	16167.8	14656.1	16167.8	0.869138	89.0167	88.9267	89.106	95.421	89.0682	95.3705	General vesicular transport factor p115	0.000115734	0	0	1.96204	0.639616	5.20565	0.994919	1.61964	0.305595	21280.4;4980.93;15593.4;3543.3;1546.52;0;	8156.39;4364.4;11464.6;3543.3;1159.89;0;	0.49935;0.872726;0.89677;0.801784;0.801784;0;	138917	0	0	0	0
DIA_OC1.mzML	DIA_OC1	O60763	O60763	USO1_HUMAN	USO1	3.73E+06	3.35E+06	4.10E+06	3.73E+06	3.35E+06	4.10E+06	4.10E+06	EVIRN(UniMod:7)DGVLLLQALTR	EVIRNDGVLLLQALTR	EVIRN(UniMod:7)DGVLLLQALTR3	3	0.000762349	0.00069592	0.000271223	0.000249377	0.000240327	0.000249501	0	1	332281	302739	332281	0.884134	89.327	89.2372	89.5026	98.941	89.6693	95.4663	General vesicular transport factor p115	0.000249345	0.959883	1.41E+06	4.44726	0.595364	2.47421	0.973866	0.689997	0.0100482	37034.8;140108;161109;60020.7;29871;32490.6;	37034.8;131372;147691;53218.4;29871;32434.4;	0.654054;0.90621;0.890653;0.811545;0.936379;0.96194;	139400	0	0	0	0
DIA_ON1.mzML	DIA_ON1	O60763	O60763	USO1_HUMAN	USO1	1.06E+06	935664	713266	1.06E+06	935664	713266	713266	EVIRN(UniMod:7)DGVLLLQALTR	EVIRNDGVLLLQALTR	EVIRN(UniMod:7)DGVLLLQALTR3	3	6.52E-05	0.00069592	0.000728863	0.000617284	0.000240327	0.000617665	0	1	39876.5	28754.9	39876.5	0.637867	89.5444	89.4112	89.6329	98.941	89.6888	97.281	General vesicular transport factor p115	0.000249345	0.684821	88146.2	3.64828	0.584453	1.35287	0.999935	1.07994	0.0823612	22661.7;32348.5;7771.22;16034.7;6539.37;8906.3;	10342.4;19657.1;7771.22;12448.2;2936.06;3772.31;	0.434192;0.382428;0.944059;0.850083;0.626205;-0.0409041;	139814	0	0	0	0
DIA_ON2.mzML	DIA_ON2	O60763	O60763	USO1_HUMAN	USO1	1.09E+06	971953	821964	1.09E+06	971953	821964	821964	EVIRN(UniMod:7)DGVLLLQALTR	EVIRNDGVLLLQALTR	EVIRN(UniMod:7)DGVLLLQALTR3	3	7.00E-05	0.00069592	0.000712758	0.000608273	0.000240327	0.000608643	0	1	50234.4	38589.4	50234.4	0.946816	89.536	89.3576	89.6666	98.941	89.5955	97.5697	General vesicular transport factor p115	0.000249345	0.853718	278974	3.97345	0.712177	0.257806	0.999989	0.514734	0.00711678	13482.7;23027.3;12526.5;15877.6;2169.78;3476.01;	13482.7;21830.2;12526.5;15877.6;0;435.9;	0.969662;0.918804;0.956933;0.977348;0.366083;-0.095166;	139814	0	0	0	0
DIA_ON3.mzML	DIA_ON3	O60763	O60763	USO1_HUMAN	USO1	949828	780356	569274	949828	780356	569274	569274	EVIRN(UniMod:7)DGVLLLQALTR	EVIRNDGVLLLQALTR	EVIRN(UniMod:7)DGVLLLQALTR3	3	6.79E-05	0.00069592	0.000647249	0.000591366	0.000240327	0.000591716	0	1	40544.6	28551	40544.6	0.926052	89.4268	89.295	89.6063	98.941	89.6634	97.2882	General vesicular transport factor p115	0.000249345	0.698522	44797.8	3.55436	0.605005	1.29616	0.999919	1.20327	0.309058	18553.3;14519.4;11069.4;15689.5;3611.73;45.5183;	8520.67;14274.7;10580.4;15689.5;1415.9;15.2831;	0.306782;0.968337;0.850488;0.938537;0.668625;0.555139;	139676	0	0	0	0
DIA_IN2.mzML	DIA_IN2	O60763	O60763	USO1_HUMAN	USO1	956098	926048	879912	956098	926048	879912	879912	EVIRN(UniMod:7)DGVLLLQALTR	EVIRNDGVLLLQALTR	EVIRN(UniMod:7)DGVLLLQALTR3	3	9.20E-05	0.00069592	0.000652316	0.000552792	0.000240327	0.000553097	0	1	63374.8	56817.4	63374.8	0.888874	89.5125	89.3798	89.6902	98.941	89.6807	97.3316	General vesicular transport factor p115	0.000249345	0.88281	269824	4.88193	0.628322	2.3858	0.999999	0	-1.00E+07	23626;34587.4;22321.3;25000.9;7837.41;8570.05;	23626;29492.8;21757.7;12124.3;7837.41;7615.4;	0.994129;0.890223;0.955767;0.765547;0.927499;0.857594;	139676	0	0	0	0
DIA_IN3.mzML	DIA_IN3	O60763	O60763	USO1_HUMAN	USO1	1.04E+06	904081	906168	1.04E+06	904081	906168	906168	EVIRN(UniMod:7)DGVLLLQALTR	EVIRNDGVLLLQALTR	EVIRN(UniMod:7)DGVLLLQALTR3	3	7.89E-05	0.00069592	0.000708717	0.000604961	0.000240327	0.000605327	0	1	95703.8	82032.5	95703.8	0.90839	89.4134	89.2815	89.591	98.941	89.6166	97.0699	General vesicular transport factor p115	0.000249345	0.759988	475339	4.18573	0.900065	2.64233	0.999919	1.05795	0.250803	30440.8;41801.7;32814.8;29084.6;11915.6;8193.63;	26810.8;35892.8;31411;28400.1;11915.6;3479.2;	0.826825;0.878818;0.965899;0.882156;0.949664;0.696771;	139538	0	0	0	0
DIA_OC1.mzML	DIA_OC1	Q9P2W9	Q9P2W9	STX18_HUMAN	STX18	557891	460435	548287	557891	460435	548287	548287	EVISHIGK	EVISHIGK	EVISHIGK2	2	0.00242419	1	0.000271223	0.000249377	0.000240327	0.000249501	0	1	37057.4	30584	37057.4	0.918587	26.219	26.0858	26.3496	-20.2206	26.021	-19.2402	Syntaxin-18	0.00632147	0.278085	660831	1.59203	0.298293	0.067924	0.842234	0	-1.00E+07	14829.4;23478.1;5554.86;115552;0;0;	13579.4;23478.1;0;21055.9;0;0;	0.816435;0.97767;-0.508956;0.0587111;0;0;	40576	0	0	0	0
DIA_OC3.mzML	DIA_OC3	Q9P2W9	Q9P2W9	STX18_HUMAN	STX18	458209	351115	293989	458209	351115	293989	293989	EVISHIGK	EVISHIGK	EVISHIGK2	2	0.000561255	1	0.000255558	0.000681663	0.000240327	0.000681973	0	1	12069.2	8912.78	12069.2	0.788187	25.9581	25.8697	26.0472	-20.2206	25.9367	-19.7252	Syntaxin-18	0.00632147	0.99114	747208	1.70701	0.510785	0	0.981347	0	-1.00E+07	7905.64;5615.78;0;127550;5189.99;0;	2560.9;5615.78;0;24510.8;3892.49;0;	0.737702;0.801784;0;-0.210123;0.801784;0;	40231	0	0	0	0
DIA_OC1.mzML	DIA_OC1	Q9UP95;Q9Y666	Q9Y666;Q9H2X9;Q9UP95	S12A4_HUMAN;S12A7_HUMAN	SLC12A4;SLC12A7	19447.3	16346.5	16346.5	19447.3	16346.5	16346.5		EVITIYS	EVITIYS	EVITIYS1	1	0.00165791	0.00538498	0.000271223	0.0030389	0.0143161	0.00304013	0	0	19447.3	16346.5	19447.3	0.94026	63.3153	63.1831	63.4459	45.1734	63.4005	45.0355	Solute carrier family 12 member 4	0.000956633	0	0	1.30466	0.693275	0	0.904299	0	-1.00E+07	17424.7;4913.38;1342.63;0;	17424.7;2022.63;0;0;	0.97406;0.649079;-0.195252;0;	98712	0	0	0	0
DIA_OC2.mzML	DIA_OC2	Q9UP95;Q9Y666	Q9Y666;Q9H2X9;Q9UP95	S12A4_HUMAN;S12A7_HUMAN	SLC12A4;SLC12A7	25910.7	17911.2	17911.2	25910.7	17911.2	17911.2		EVITIYS	EVITIYS	EVITIYS1	1	2.58E-05	0.00538498	0.000278474	0.00370218	0.0143161	0.0037037	0	0	25910.7	17911.2	25910.7	0.863184	63.2751	63.1861	63.3634	45.1734	63.2938	45.1443	Solute carrier family 12 member 4	0.000956633	0	0	2.30946	0.362021	1.58693	0.99936	0.190727	0.0555853	37015.4;9260.98;2030.97;1674.89;	21178.6;2701.13;2030.97;1256.17;	0.879289;0.783076;0.801784;0.801784;	98712	0	0	0	0
DIA_OC3.mzML	DIA_OC3	Q9UP95;Q9Y666	Q9Y666;Q9H2X9;Q9UP95	S12A4_HUMAN;S12A7_HUMAN	SLC12A4;SLC12A7	4781.51	3636.37	3636.37	4781.51	3636.37	3636.37		EVITIYS	EVITIYS	EVITIYS1	1	0.00403007	0.00538498	0.000255558	0.00622568	0.0143161	0.0062281	0	0	4781.51	3636.37	4781.51	0.575478	62.9089	62.8198	62.9943	45.1734	62.7297	45.3893	Solute carrier family 12 member 4	0.000956633	0	0	1.40586	0.306317	0.876885	0.747677	0.81443	0.0073525	12311.3;1422.8;1088.65;2890.12;	2542.21;1422.8;816.489;0;	0.376138;0.801784;0.801784;0.133631;	98160	0	0	0	0
DIA_OC1.mzML	DIA_OC1	P31749	P31749	AKT1_HUMAN	AKT1	61330.7	54866.9	44663.2	61330.7	54866.9	44663.2	44663.2	EVIVAKDEVAHTLTENR	EVIVAKDEVAHTLTENR	EVIVAKDEVAHTLTENR3	3	0.000152342	0.0301228	0.000271223	0.000489476	0.000240327	0.000489716	0	1	20074.9	16568.1	20074.9	0.708574	45.6876	45.6023	45.7766	18.4593	45.657	18.5206	RAC-alpha serine/threonine-protein kinase	0.00443558	0	0	1.33356	0.413691	0	0.998219	0.615826	0.00365289	7199.06;7857.39;27701.7;32389;14974.2;4200.51;	7199.06;5893.04;0;6982.85;1740.42;0;	0.801784;0.801784;0.148195;0.533815;0.140245;-0.534522;	71094	0	0	0	0
DIA_OC2.mzML	DIA_OC2	P31749	P31749	AKT1_HUMAN	AKT1	78333.7	52841.9	54501.4	78333.7	52841.9	54501.4	54501.4	EVIVAKDEVAHTLTENR	EVIVAKDEVAHTLTENR	EVIVAKDEVAHTLTENR3	3	4.95E-05	0.0301228	0.000815439	0.000735294	0.000240327	0.000735655	0	1	78333.7	52841.9	78333.7	0.938786	45.6683	45.5361	45.8023	18.4593	45.6539	18.4845	RAC-alpha serine/threonine-protein kinase	0.00443558	0	0	1.80779	0.366978	0.218492	0.99857	0	-1.00E+07	27880.3;36303.7;138872;14532.1;21827.1;101609;	27880.3;36303.7;0;14149.7;2264.54;0;	0.976894;0.949892;-0.286376;0.835201;0.355954;0.254418;	71094	0	0	0	0
DIA_OC3.mzML	DIA_OC3	P31749	P31749	AKT1_HUMAN	AKT1	52450.2	39041.9	46380.8	52450.2	39041.9	46380.8	46380.8	EVIVAKDEVAHTLTENR	EVIVAKDEVAHTLTENR	EVIVAKDEVAHTLTENR3	3	0.00012617	0.0301228	0.000255558	0.000681663	0.000240327	0.000681973	0	1	52450.2	39041.9	52450.2	0.907486	45.2863	45.1541	45.3754	18.4593	45.2075	18.628	RAC-alpha serine/threonine-protein kinase	0.00443558	0.290325	163536	1.94652	0.477718	0.0159364	0.99865	1.58693	0.0687129	35032.7;16349.8;28772.7;10828.5;9855.23;17383.7;	32107.5;16349.8;0;3992.82;8997.29;0;	0.918264;0.944272;0.263917;0.670183;0.885124;-0.477901;	70542	0	0	0	0
DIA_ON1.mzML	DIA_ON1	O75781	O75781	PALM_HUMAN	PALM	3.84E+07	3.15E+07	2.34E+07	3.84E+07	3.15E+07	2.34E+07	2.34E+07	EVLAAETTSQQER	EVLAAETTSQQER	EVLAAETTSQQER2	2	6.52E-05	0.00327924	0.000728863	0.000617284	0.000240327	0.000617665	0	1	27546	22492.1	27546	0.902862	31.3602	31.2283	31.4923	-8.087	31.4093	-8.0033	Paralemmin-1	0.000640561	0.839994	395342	3.33788	0.688311	0	0.999988	0	-1.00E+07	11231.2;24230.1;11335.5;7455.36;8991.73;7283.38;	11231.2;9872.31;9031.47;2449.18;2676.08;7283.38;	0.97567;0.672069;0.845354;0.551615;0.53299;0.861898;	48609	0	0	0	0
DIA_ON2.mzML	DIA_ON2	O75781	O75781	PALM_HUMAN	PALM	3.66E+07	2.90E+07	2.22E+07	3.66E+07	2.90E+07	2.22E+07	2.22E+07	EVLAAETTSQQER	EVLAAETTSQQER	EVLAAETTSQQER2	2	7.00E-05	0.00327924	0.000712758	0.000608273	0.000240327	0.000608643	0	1	30539.9	26224.5	30539.9	0.937195	31.3462	31.2141	31.4784	-8.087	31.3747	-8.00075	Paralemmin-1	0.000640561	0.971827	394096	4.00806	0.537051	2.08409	0.999997	0.70729	0.000673913	13011;20523.6;11509.8;7722.32;2627.64;7919.59;	13011;16693.2;10429.3;3121.48;1022.42;7099.57;	0.974645;0.836825;0.924732;0.714246;0.693247;0.886869;	48609	0	0	0	0
DIA_ON3.mzML	DIA_ON3	O75781	O75781	PALM_HUMAN	PALM	3.97E+07	3.07E+07	2.22E+07	3.97E+07	3.07E+07	2.22E+07	2.22E+07	EVLAAETTSQQER	EVLAAETTSQQER	EVLAAETTSQQER2	2	6.79E-05	0.00327924	0.000647249	0.000591366	0.000240327	0.000591716	0	1	32425.2	26188.8	32425.2	0.866843	31.1981	30.9757	31.3291	-8.087	31.2203	-7.9888	Paralemmin-1	0.000640561	0.932191	455043	2.8487	0.526453	0	0.999942	0.963733	0.777109	11299.8;38341.7;9092.27;4977.89;5247.01;16740.1;	11299.8;38341.7;4695.19;0;1797.49;16430.2;	0.914254;0.972234;0.761592;-0.412407;0.599666;0.864313;	48402	0	0	0	0
DIA_OC1.mzML	DIA_OC1	O75718	O75718	CRTAP_HUMAN	CRTAP	250143	225724	218050	250143	225724	218050	218050	EVLADFQR	EVLADFQR	EVLADFQR2	2	0.000527209	0.00501284	0.000271223	0.000249377	0.000240327	0.000249501	0	1	60170	51108.6	60170	0.876263	49.9073	49.7298	50.0385	25.8127	49.9006	25.8306	Cartilage-associated protein	0.000891575	0.406919	121708	1.62065	0.678175	0.930304	0.983819	0.670477	0.0308625	69560.3;18776.6;40730.6;28398;7660.11;3178.64;	0;5912.98;40730.6;19439.4;0;0;	0.299471;0.521098;0.925024;0.774098;-0.545039;0.351244;	77702	0	0	0	0
DIA_OC2.mzML	DIA_OC2	O75718	O75718	CRTAP_HUMAN	CRTAP	269478	187158	165474	269478	187158	165474	165474	EVLADFQR	EVLADFQR	EVLADFQR2	2	2.58E-05	0.00501284	0.000278474	0.000253743	0.000240327	0.000253872	0	1	269478	187158	269478	0.932334	49.8317	49.526	50.009	25.8127	49.7941	25.859	Cartilage-associated protein	0.000891575	0.336055	274808	2.68796	0.727397	0.058707	0.999397	1.17009	0.0892525	176899;93620.1;61341.6;35663;37692.5;47745;	176899;48210.9;58716.3;33862.6;0;0;	0.971302;0.750965;0.884555;0.811611;0.0153151;-0.314053;	77633	0	0	0	0
DIA_OC3.mzML	DIA_OC3	O75718	O75718	CRTAP_HUMAN	CRTAP	250078	198759	232541	250078	198759	232541	232541	EVLADFQR	EVLADFQR	EVLADFQR2	2	2.89E-05	0.00501284	0.000255558	0.000268312	0.000240327	0.000268456	0	1	206494	152604	206494	0.903586	49.2374	49.105	49.368	25.8127	49.2429	25.7992	Cartilage-associated protein	0.000891575	0.834283	335334	3.25153	0.359784	0.0620591	0.999992	1.37605	0.0180827	124350;41115.7;52883.7;55697;14158.7;7040.89;	106074;19073.2;52883.7;47536.4;2909.46;1859.78;	0.854091;0.758771;0.975255;0.934299;0.252117;0.590233;	76736	0	0	0	0
DIA_OC1.mzML	DIA_OC1	Q5T9C9	Q5T9C9	PI5L1_HUMAN	PIP5KL1	1.60E+07	1.42E+07	1.25E+07	1.60E+07	1.42E+07	1.25E+07	1.25E+07	EVLAPSPEAGC(UniMod:4)R	EVLAPSPEAGCR	EVLAPSPEAGC(UniMod:4)R2	2	0.000215285	0.00106981	0.000271223	0.000249377	0.000240327	0.000249501	0	1	1.05E+06	916859	1.05E+06	0.98306	35.4761	35.2554	35.6967	0.15182	35.5694	0.0441856	Phosphatidylinositol 4-phosphate 5-kinase-like protein 1	0.000308854	0	0	3.44995	0.162292	3.69737	0.993452	1.05795	0.00752508	796280;0;139618;113818;49018.3;0;	796280;0;139618;113818;44361.3;0;	0.996223;0;0.988238;0.884617;0.890066;0;	55086	0	0	0	0
DIA_OC2.mzML	DIA_OC2	Q5T9C9	Q5T9C9	PI5L1_HUMAN	PIP5KL1	1.83E+07	1.26E+07	1.24E+07	1.83E+07	1.26E+07	1.24E+07	1.24E+07	EVLAPSPEAGC(UniMod:4)R	EVLAPSPEAGCR	EVLAPSPEAGC(UniMod:4)R2	2	2.58E-05	0.00106981	0.000278474	0.000253743	0.000240327	0.000253872	0	1	1.21E+06	819810	1.21E+06	0.988623	35.5118	35.2919	35.6854	0.15182	35.6287	-0.0201933	Phosphatidylinositol 4-phosphate 5-kinase-like protein 1	0.000308854	0.66454	821380	3.81392	0.170116	4.60398	0.999907	1.30088	0.119018	891803;30199.3;165910;155677;63708.7;0;	891803;0;165910;155677;63708.7;0;	0.9914;0.0175104;0.992433;0.968657;0.979933;0;	55155	0	0	0	0
DIA_OC3.mzML	DIA_OC3	Q5T9C9	Q5T9C9	PI5L1_HUMAN	PIP5KL1	1.79E+07	1.34E+07	1.21E+07	1.79E+07	1.34E+07	1.21E+07	1.21E+07	EVLAPSPEAGC(UniMod:4)R	EVLAPSPEAGCR	EVLAPSPEAGC(UniMod:4)R2	2	2.89E-05	0.00106981	0.000255558	0.000268312	0.000240327	0.000268456	0	1	1.06E+06	780358	1.06E+06	0.966586	35.1706	34.9504	35.4332	0.15182	35.1625	0.224705	Phosphatidylinositol 4-phosphate 5-kinase-like protein 1	0.000308854	0.87889	1.76E+06	4.3236	0.38738	3.68727	0.999998	1.02315	0.041072	798567;136074;165963;92932.7;58905.2;35651.7;	796967;136074;165963;92932.7;58905.2;11163.7;	0.97336;0.873712;0.99846;0.851573;0.947184;0.619606;	54672	0	0	0	0
DIA_ON1.mzML	DIA_ON1	Q5T9C9	Q5T9C9	PI5L1_HUMAN	PIP5KL1	2.01E+07	1.70E+07	1.67E+07	2.01E+07	1.70E+07	1.67E+07	1.67E+07	EVLAPSPEAGC(UniMod:4)R	EVLAPSPEAGCR	EVLAPSPEAGC(UniMod:4)R2	2	6.52E-05	0.00106981	0.000728863	0.000617284	0.000240327	0.000617665	0	1	1.52E+06	1.33E+06	1.52E+06	0.985944	35.2686	35.05	35.5343	0.15182	35.1427	0.494111	Phosphatidylinositol 4-phosphate 5-kinase-like protein 1	0.000308854	0.792443	1.57E+06	3.50694	0.344035	0.793615	0.999329	0.9357	0.00362061	1.10618e+06;346302;218965;192228;153532;84320.9;	1.10618e+06;267616;218965;192228;91568.5;83509.5;	0.995601;0.448057;0.996924;0.91786;0.0420322;0.911668;	54741	0	0	0	0
DIA_ON2.mzML	DIA_ON2	Q5T9C9	Q5T9C9	PI5L1_HUMAN	PIP5KL1	1.79E+07	1.59E+07	1.68E+07	1.79E+07	1.59E+07	1.68E+07	1.68E+07	EVLAPSPEAGC(UniMod:4)R	EVLAPSPEAGCR	EVLAPSPEAGC(UniMod:4)R2	2	7.00E-05	0.00106981	0.000712758	0.000608273	0.000240327	0.000608643	0	1	1.53E+06	1.48E+06	1.53E+06	0.978346	35.2564	34.9941	35.4771	0.15182	35.129	0.447402	Phosphatidylinositol 4-phosphate 5-kinase-like protein 1	0.000308854	0.926976	2.46E+06	3.6914	0.394689	0.924311	0.999783	1.36643	0.0197264	1.13299e+06;274513;210256;193622;82749.4;53346.7;	1.12834e+06;273521;210256;190624;82749.4;51869.7;	0.985516;0.993461;0.996691;0.915673;0.972096;0.914544;	54741	0	0	0	0
DIA_ON3.mzML	DIA_ON3	Q5T9C9	Q5T9C9	PI5L1_HUMAN	PIP5KL1	1.98E+07	1.65E+07	1.69E+07	1.98E+07	1.65E+07	1.69E+07	1.69E+07	EVLAPSPEAGC(UniMod:4)R	EVLAPSPEAGCR	EVLAPSPEAGC(UniMod:4)R2	2	0.000121921	0.00106981	0.000647249	0.000591366	0.000240327	0.000591716	0	1	1.65E+06	1.42E+06	1.65E+06	0.975582	35.1048	34.8429	35.4126	0.15182	34.8358	0.800049	Phosphatidylinositol 4-phosphate 5-kinase-like protein 1	0.000308854	0.919188	3.13E+06	3.05196	0.315582	0.804332	0.997842	0.565333	0.000741822	1.21833e+06;675710;233605;204878;353805;44099.4;	1.21833e+06;350089;233605;195435;100838;21054.8;	0.983914;0.0572849;0.995693;0.899603;-0.1452;0.657584;	54534	0	0	0	0
DIA_IN1.mzML	DIA_IN1	Q5T9C9	Q5T9C9	PI5L1_HUMAN	PIP5KL1	1.12E+07	9.88E+06	1.05E+07	1.12E+07	9.88E+06	1.05E+07	1.05E+07	EVLAPSPEAGC(UniMod:4)R	EVLAPSPEAGCR	EVLAPSPEAGC(UniMod:4)R2	2	0.00118476	0.00106981	0.000643915	0.000541126	0.000240327	0.000541418	0	1	153417	139855	153417	0.887781	35.3298	35.0635	35.635	0.15182	35.4142	-0.0399899	Phosphatidylinositol 4-phosphate 5-kinase-like protein 1	0.000308854	0	0	1.63841	0.299229	0.0583908	0.984397	0	-1.00E+07	125015;35746.7;37272.5;46546;0;23240.9;	125015;18523.8;16948.3;11453.3;0;0;	0.985856;0.762062;0.581695;0.270211;0;-0.0728845;	54810	0	0	0	0
DIA_IN3.mzML	DIA_IN3	Q5T9C9	Q5T9C9	PI5L1_HUMAN	PIP5KL1	1.20E+07	1.08E+07	1.07E+07	1.20E+07	1.08E+07	1.07E+07	1.07E+07	EVLAPSPEAGC(UniMod:4)R	EVLAPSPEAGCR	EVLAPSPEAGC(UniMod:4)R2	2	0.000491763	0.00106981	0.000708717	0.000604961	0.000240327	0.000605327	0	1	164664	162429	164664	0.747967	35.1007	34.9697	35.4517	0.15182	35.1204	0.163457	Phosphatidylinositol 4-phosphate 5-kinase-like protein 1	0.000308854	0	0	1.92795	0.186266	0.534071	0.989083	0.575917	0.00217633	136205;40556.2;37087.5;52752.5;1428.04;33525;	91087.6;2616.38;20824.3;52752.5;0;0;	0.799808;-0.182931;0.387778;0.80064;0.301638;0.304161;	54465	0	0	0	0
DIA_OC1.mzML	DIA_OC1	Q13423	Q13423	NNTM_HUMAN	NNT	3.26E+06	2.88E+06	2.14E+06	3.26E+06	2.88E+06	2.14E+06	2.14E+06	EVLASDLVVK	EVLASDLVVK	EVLASDLVVK2	2	2.92E-05	0.000168152	0.000271223	0.000249377	0.000240327	0.000249501	0	1	922049	760979	922049	0.981496	57.9256	57.7483	58.0999	37.2178	57.828	37.3709	NAD(P) transhydrogenase, mitochondrial	0.000115734	0.9825	4.97E+06	4.76702	0.463573	2.8618	0.999983	1.80147	0.0096133	802224;553427;614307;274640;36689.6;58778.2;	780593;551192;604544;258727;8651.27;58778.2;	0.971201;0.950989;0.977728;0.98837;0.180569;0.989995;	90265	0	0	0	0
DIA_OC2.mzML	DIA_OC2	Q13423	Q13423	NNTM_HUMAN	NNT	2.90E+06	1.99E+06	2.09E+06	2.90E+06	1.99E+06	2.09E+06	2.09E+06	EVLASDLVVK	EVLASDLVVK	EVLASDLVVK2	2	2.58E-05	0.000168152	0.000278474	0.000253743	0.000240327	0.000253872	0	1	1.04E+06	705436	1.04E+06	0.900277	57.798	57.6236	57.9753	37.2178	57.7965	37.2164	NAD(P) transhydrogenase, mitochondrial	0.000115734	0.918609	6.00E+06	4.671	0.668469	3.50647	1	2.31756	0.0200121	905469;576078;768830;311277;68312.8;59493.2;	811074;534597;707388;276447;68312.8;59493.2;	0.845604;0.832642;0.903313;0.874324;0.962753;0.984769;	90127	0	0	0	0
DIA_OC3.mzML	DIA_OC3	Q13423	Q13423	NNTM_HUMAN	NNT	3.96E+06	3.19E+06	2.00E+06	3.96E+06	3.19E+06	2.00E+06	2.00E+06	EVLASDLVVK	EVLASDLVVK	EVLASDLVVK2	2	2.89E-05	0.000168152	0.000255558	0.000268312	0.000240327	0.000268456	0	1	964047	711925	964047	0.984207	57.5165	57.34	57.6901	37.2178	57.3421	37.5069	NAD(P) transhydrogenase, mitochondrial	0.000115734	0.715917	5.93E+06	4.71729	0.474392	2.9926	0.999988	1.20969	0.0117472	866362;545635;641593;271673;50370.5;55476;	851368;545635;641593;266978;16814.1;55476;	0.990562;0.914247;0.991071;0.990227;0.5018;0.875846;	89713	0	0	0	0
DIA_OC1.mzML	DIA_OC1	Q9Y3P9	Q9Y3P9	RBGP1_HUMAN	RABGAP1	465468	405900	471072	465468	405900	471072	470652	EVLDEDTDEEKETLK	EVLDEDTDEEKETLK	EVLDEDTDEEKETLK3	3	2.92E-05	0.00247992	0.000271223	0.000249377	0.000240327	0.000249501	0	1	112367	97705.1	112367	0.959263	39.04	38.9077	39.1713	5.90277	39.0523	5.86832	Rab GTPase-activating protein 1	0.000557577	0.361075	987711	2.94514	0.553235	0	0.999972	1.04646	0.00520342	49571.7;36231.7;26563.3;7581.53;722.188;16411.3;	49571.7;36231.7;26563.3;0;271.585;0;	0.944139;0.977485;0.962634;0.0146768;0.66547;-0.37614;	60670	0	0	0	0
DIA_OC2.mzML	DIA_OC2	Q9Y3P9	Q9Y3P9	RBGP1_HUMAN	RABGAP1	589267	397504	529895	589267	397504	529895	534253	EVLDEDTDEEKETLK	EVLDEDTDEEKETLK	EVLDEDTDEEKETLK3	3	2.58E-05	0.00247992	0.000278474	0.000253743	0.000240327	0.000253872	0	1	129045	88572.1	129045	0.920167	39.0288	38.8517	39.1592	5.90277	39.0297	5.87079	Rab GTPase-activating protein 1	0.000557577	0.00302494	1.00E+06	2.58501	0.442704	0	0.999887	0.756783	0.126251	60278.1;44979.4;26598.8;12513.4;4872.88;67414.2;	57466.5;44979.4;26598.8;0;0;0;	0.872392;0.955345;0.9639;-0.447504;0.0454665;-0.446963;	60670	0	0	0	0
DIA_OC3.mzML	DIA_OC3	Q9Y3P9	Q9Y3P9	RBGP1_HUMAN	RABGAP1	506122	405566	526719	506122	405566	526719	526305	EVLDEDTDEEKETLK	EVLDEDTDEEKETLK	EVLDEDTDEEKETLK3	3	2.89E-05	0.00247992	0.000255558	0.000268312	0.000240327	0.000268456	0	1	145230	107249	145230	0.932833	38.4219	38.2445	38.5964	5.90277	38.4145	5.94852	Rab GTPase-activating protein 1	0.000557577	0.232101	719136	2.71623	0.409008	0	0.999831	1.47516	0.0148421	65007.6;42031;40002.3;0;0;25172.3;	65007.6;40220.6;40002.3;0;0;7547.25;	0.957027;0.83234;0.994556;0;0;0.521236;	59773	0	0	0	0
DIA_OC1.mzML	DIA_OC1	Q8NE71	Q8NE71	ABCF1_HUMAN	ABCF1	517953	452691	420970	517953	452691	420970	420970	EVLEALGEVMVSRPR	EVLEALGEVMVSRPR	EVLEALGEVMVSRPR3	3	2.92E-05	0.000168152	0.000271223	0.000249377	0.000240327	0.000249501	0	1	196760	162388	196760	0.952895	76.7403	76.5657	76.8295	67.091	76.7851	67.0868	ATP-binding cassette sub-family F member 1	0.000115734	0.358361	975797	3.66425	0.83283	0	0.999988	1.0283	0.00641145	61302.4;75674.7;83192.7;42091.1;8030.15;	61302.4;75674.7;80642.3;40442.9;8030.15;	0.844306;0.975744;0.968639;0.878749;0.651305;	119731	0	0	0	0
DIA_OC2.mzML	DIA_OC2	Q8NE71	Q8NE71	ABCF1_HUMAN	ABCF1	723139	487811	372410	723139	487811	372410	372410	EVLEALGEVMVSRPR	EVLEALGEVMVSRPR	EVLEALGEVMVSRPR3	3	2.58E-05	0.000168152	0.000278474	0.000253743	0.000240327	0.000253872	0	1	252360	170235	252360	0.981027	76.6795	76.549	76.8578	67.091	76.7072	67.0592	ATP-binding cassette sub-family F member 1	0.000115734	0	1.13E+06	4.03706	0.758045	0	0.999988	1.62314	0.0445549	89044.2;99661.2;100954;53998.2;12784.6;	89044.2;99661.2;99052;53646.3;4287.23;	0.986736;0.975374;0.994673;0.966335;0.549879;	119731	0	0	0	0
DIA_OC3.mzML	DIA_OC3	Q8NE71	Q8NE71	ABCF1_HUMAN	ABCF1	611456	494862	407761	611456	494862	407761	407761	EVLEALGEVMVSRPR	EVLEALGEVMVSRPR	EVLEALGEVMVSRPR3	3	2.89E-05	0.000168152	0.000255558	0.000268312	0.000240327	0.000268456	0	1	245598	198307	245598	0.983892	76.0144	75.8397	76.1932	67.091	76.0869	66.9345	ATP-binding cassette sub-family F member 1	0.000115734	0.453371	1.33E+06	4.02164	0.780876	0	0.999998	1.88644	0.101289	82073.4;83909.3;99511.4;62177.8;7847.41;	82073.4;83909.3;99511.4;62177.8;0;	0.97211;0.988532;0.991482;0.965481;0.580984;	118696	0	0	0	0
DIA_ON1.mzML	DIA_ON1	Q8NE71	Q8NE71	ABCF1_HUMAN	ABCF1	227193	180016	189162	227193	180016	189162	189162	EVLEALGEVMVSRPR	EVLEALGEVMVSRPR	EVLEALGEVMVSRPR3	3	6.52E-05	0.000168152	0.000728863	0.000617284	0.000240327	0.000617665	0	1	141329	111627	141329	0.939992	76.143	76.0113	76.3212	67.091	76.2278	66.9726	ATP-binding cassette sub-family F member 1	0.000115734	0	672901	3.69754	0.778523	0	0.999891	0.878175	0.000747835	24897.3;59518.7;41327.6;47671.1;5279.98;	24897.3;58769.9;41327.6;41231.9;0;	0.904105;0.954434;0.963119;0.896226;0.565547;	118834	0	0	0	0
DIA_ON2.mzML	DIA_ON2	Q8NE71	Q8NE71	ABCF1_HUMAN	ABCF1	240500	201526	173137	240500	201526	173137	173137	EVLEALGEVMVSRPR	EVLEALGEVMVSRPR	EVLEALGEVMVSRPR3	3	7.00E-05	0.000168152	0.000712758	0.000608273	0.000240327	0.000608643	0	1	91247.6	77254.8	91247.6	0.845427	76.1833	76.0491	76.3158	67.091	76.2192	66.9658	ATP-binding cassette sub-family F member 1	0.000115734	0	406493	3.42048	0.833274	0	0.999933	0	-1.00E+07	30268.1;46571.4;33374.5;30622.3;1966.82;	30268.1;37451.6;28825.4;24970.7;676.238;	0.951779;0.852975;0.842333;0.837678;0.627996;	118903	0	0	0	0
DIA_ON3.mzML	DIA_ON3	Q8NE71	Q8NE71	ABCF1_HUMAN	ABCF1	143087	118025	137784	143087	118025	137784	137784	EVLEALGEVMVSRPR	EVLEALGEVMVSRPR	EVLEALGEVMVSRPR3	3	6.79E-05	0.000168152	0.000647249	0.000591366	0.000240327	0.000591716	0	1	142725	113500	142725	0.919664	76.0764	75.8568	76.2098	67.091	76.1876	66.9713	ATP-binding cassette sub-family F member 1	0.000115734	0	869338	3.08553	0.552583	0	0.999609	1.53941	0.000116637	12884.3;77445.7;35472.6;37006.5;9059.89;	4872.48;70246;35472.6;37006.5;2357.97;	0.443578;0.894168;0.948978;0.939963;0.586571;	118765	0	0	0	0
DIA_IN1.mzML	DIA_IN1	Q8NE71	Q8NE71	ABCF1_HUMAN	ABCF1	292442	266553	317344	292442	266553	317344	317344	EVLEALGEVMVSRPR	EVLEALGEVMVSRPR	EVLEALGEVMVSRPR3	3	8.39E-05	0.000168152	0.000643915	0.000541126	0.000240327	0.000541418	0	1	209821	180707	209821	0.951692	76.4428	76.2683	76.6204	67.091	76.472	67.0722	ATP-binding cassette sub-family F member 1	0.000115734	0.047413	1.40E+06	3.6104	0.784709	0	0.999979	1.05795	0.000660944	82079.2;92816.1;74954.3;46153.4;12131.5;	82079.2;91308.8;74954.3;43557.7;0;	0.943122;0.961441;0.990096;0.865168;0.500945;	119248	0	0	0	0
DIA_IN2.mzML	DIA_IN2	Q8NE71	Q8NE71	ABCF1_HUMAN	ABCF1	352128	319661	327290	352128	319661	327290	327290	EVLEALGEVMVSRPR	EVLEALGEVMVSRPR	EVLEALGEVMVSRPR3	3	9.20E-05	0.000168152	0.000652316	0.000552792	0.000240327	0.000553097	0	1	165546	158552	165546	0.943822	76.0607	75.9293	76.1941	67.091	76.0957	67.0365	ATP-binding cassette sub-family F member 1	0.000115734	0	808670	3.46023	0.770834	0	0.999902	0	-1.00E+07	46768.2;73489.8;69339.5;56987.8;0;	46768.2;57243;64106.3;44197;0;	0.959056;0.929072;0.961302;0.937571;0;	118627	0	0	0	0
DIA_IN3.mzML	DIA_IN3	Q8NE71	Q8NE71	ABCF1_HUMAN	ABCF1	185838	176722	273232	185838	176722	273232	273232	EVLEALGEVMVSRPR	EVLEALGEVMVSRPR	EVLEALGEVMVSRPR3	3	7.89E-05	0.000168152	0.000708717	0.000604961	0.000240327	0.000605327	0	1	185838	176722	185838	0.959694	76.1851	76.0528	76.4058	67.091	76.2407	66.9881	ATP-binding cassette sub-family F member 1	0.000115734	0.187877	977636	3.60508	0.659054	0	0.999748	0.952834	0.00880947	61212;96367;33733;60910;11240.4;	61212;93240.9;33733;58864;0;	0.93876;0.972618;0.897286;0.974987;0.512042;	118834	0	0	0	0
DIA_OC1.mzML	DIA_OC1	O60313	O60313	OPA1_HUMAN	OPA1	1.52E+06	1.26E+06	1.08E+06	1.52E+06	1.26E+06	1.08E+06	1.08E+06	EVLEDFAEDGEK	EVLEDFAEDGEK	EVLEDFAEDGEK2	2	2.92E-05	0.000168152	0.000271223	0.000249377	0.000240327	0.000249501	0	1	128045	106154	128045	0.917443	57.7154	57.5832	57.8045	37.1017	57.7536	37.0439	Dynamin-like 120 kDa protein, mitochondrial	0.000115734	0.88818	808997	4.03643	0.582728	1.47676	0.999998	0	-1.00E+07	38701.4;53299.4;61706.1;50338.7;42170;18518;	38701.4;43252;58784.4;29425.6;30559.2;0;	0.935714;0.854672;0.964461;0.790588;0.803858;-0.236201;	89936	0	0	0	0
DIA_OC2.mzML	DIA_OC2	O60313	O60313	OPA1_HUMAN	OPA1	1.84E+06	1.24E+06	1.09E+06	1.84E+06	1.24E+06	1.09E+06	1.09E+06	EVLEDFAEDGEK	EVLEDFAEDGEK	EVLEDFAEDGEK2	2	2.58E-05	0.000168152	0.000278474	0.000253743	0.000240327	0.000253872	0	1	165753	112556	165753	0.883782	57.7218	57.5877	57.9424	37.1017	57.72	37.0998	Dynamin-like 120 kDa protein, mitochondrial	0.000115734	0.903739	648416	3.88765	0.76908	1.57378	1	0.588626	0.000723931	59205.6;101690;71801.8;70816.7;65222;57324.4;	35002.1;101690;65529.2;62870.5;65222;23515.2;	0.790116;0.97648;0.844556;0.806592;0.973461;0.614324;	90005	0	0	0	0
DIA_OC3.mzML	DIA_OC3	O60313	O60313	OPA1_HUMAN	OPA1	1.53E+06	1.13E+06	1.11E+06	1.53E+06	1.13E+06	1.11E+06	1.11E+06	EVLEDFAEDGEK	EVLEDFAEDGEK	EVLEDFAEDGEK2	2	0.000260911	0.000168152	0.000255558	0.000268312	0.000240327	0.000268456	0	1	151054	111803	151054	0.908602	57.2186	57.0863	57.3521	37.1017	57.266	37.0381	Dynamin-like 120 kDa protein, mitochondrial	0.000115734	0.904792	671079	2.58662	0.582798	0	0.994981	0	-1.00E+07	64858.9;30027.9;67683.9;0;26767.2;14450.5;	64858.9;10750.1;60846.7;0;25348.3;0;	0.967983;0.63833;0.837928;0;0.926311;-0.318317;	89246	0	0	0	0
DIA_OC1.mzML	DIA_OC1	Q9UEW8	Q9UEW8	STK39_HUMAN	STK39	802837	662591	983052	802837	662591	983052	983052	EVLEGLDYLHR	EVLEGLDYLHR	EVLEGLDYLHR3	3	2.92E-05	0.000168152	0.000271223	0.000249377	0.000240327	0.000249501	0	1	204273	168589	204273	0.969961	65.5371	65.3627	65.6724	48.661	65.561	48.6487	STE20/SPS1-related proline-alanine-rich protein kinase	0.000115734	0.992313	2.28E+06	4.7813	0.658696	0	0.999994	1.11585	0.370997	125746;102302;104310;54290.9;50531.2;58600.6;	125746;102302;98243.5;54122.8;47847.8;58600.6;	0.969916;0.988007;0.979708;0.987447;0.911597;0.965557;	102193	0	0	0	0
DIA_OC2.mzML	DIA_OC2	Q9UEW8	Q9UEW8	STK39_HUMAN	STK39	980791	661617	961510	980791	661617	961510	961510	EVLEGLDYLHR	EVLEGLDYLHR	EVLEGLDYLHR3	3	2.58E-05	0.000168152	0.000278474	0.000253743	0.000240327	0.000253872	0	1	261587	176460	261587	0.963872	65.4933	65.3189	65.6706	48.661	65.4891	48.7004	STE20/SPS1-related proline-alanine-rich protein kinase	0.000115734	0.959651	2.44E+06	5.51449	0.619649	0	1	0.60646	0.0239578	171196;128161;119615;68536.6;67047.5;82492.1;	171196;128161;118078;68536.6;64889;70472.5;	0.988581;0.974206;0.97519;0.962328;0.945094;0.806845;	102193	0	0	0	0
DIA_OC3.mzML	DIA_OC3	Q9UEW8	Q9UEW8	STK39_HUMAN	STK39	871013	643221	865150	871013	643221	865150	865150	EVLEGLDYLHR	EVLEGLDYLHR	EVLEGLDYLHR3	3	2.89E-05	0.000168152	0.000255558	0.000268312	0.000240327	0.000268456	0	1	196315	153415	196315	0.979594	64.9068	64.7739	65.0842	48.661	64.9805	48.5392	STE20/SPS1-related proline-alanine-rich protein kinase	0.000115734	0.996845	2.85E+06	5.60292	0.898339	0	1	0.67666	0.0213363	124157;102126;94289.1;47254.6;52960.9;55712.6;	124157;100893;90528.4;47254.6;48167.2;51385.3;	0.981708;0.996382;0.968966;0.988127;0.936058;0.950685;	101296	0	0	0	0
DIA_ON1.mzML	DIA_ON1	Q9UEW8	Q9UEW8	STK39_HUMAN	STK39	337656	272884	196971	337656	272884	196971	196971	EVLEGLDYLHR	EVLEGLDYLHR	EVLEGLDYLHR3	3	6.52E-05	0.000168152	0.000728863	0.000617284	0.000240327	0.000617665	0	1	50630.8	41628	50630.8	0.92974	65.0887	64.9554	65.2209	48.661	65.0839	48.6738	STE20/SPS1-related proline-alanine-rich protein kinase	0.000115734	0	0	3.65963	0.380404	0	0.999971	0.679671	0.0613954	9481.3;33211.4;15168.1;6569.38;13489.3;9442.56;	0;30645.5;15168.1;6569.38;13416;0;	0.587506;0.926839;0.954489;0.917544;0.942337;-0.137287;	101503	0	0	0	0
DIA_ON2.mzML	DIA_ON2	Q9UEW8	Q9UEW8	STK39_HUMAN	STK39	423971	357405	255949	423971	357405	255949	255949	EVLEGLDYLHR	EVLEGLDYLHR	EVLEGLDYLHR3	3	7.00E-05	0.000168152	0.000712758	0.000608273	0.000240327	0.000608643	0	1	40605.1	32999.5	40605.1	0.885745	65.0367	64.9045	65.1257	48.661	65.0679	48.6258	STE20/SPS1-related proline-alanine-rich protein kinase	0.000115734	0	0	3.4619	0.702273	0	0.99991	1.23905	0.318976	11131.9;33498.3;25347.1;6263.68;7850.1;17929.6;	2627.38;26491.3;16034.9;6263.68;7850.1;13491.6;	0.445988;0.854831;0.620386;0.943423;0.944049;0.717406;	101434	0	0	0	0
DIA_ON3.mzML	DIA_ON3	Q9UEW8	Q9UEW8	STK39_HUMAN	STK39	335561	284168	247217	335561	284168	247217	247217	EVLEGLDYLHR	EVLEGLDYLHR	EVLEGLDYLHR3	3	6.79E-05	0.000168152	0.000647249	0.000591366	0.000240327	0.000591716	0	1	8428.21	6523.94	8428.21	0.811172	64.8424	64.7542	64.9277	48.661	64.8906	48.6141	STE20/SPS1-related proline-alanine-rich protein kinase	0.000115734	0	0	2.86354	0.801679	0	0.999767	1.02057	0.0652108	8885.4;4032.45;15141.1;3388.64;2510.08;2075.23;	2514.39;3157.01;2479.68;3388.64;1882.56;1556.42;	0.646614;0.826848;0.448528;0.801784;0.801784;0.801784;	101158	0	0	0	0
DIA_IN1.mzML	DIA_IN1	Q9UEW8	Q9UEW8	STK39_HUMAN	STK39	1.16E+06	945662	820463	1.16E+06	945662	820463	820463	EVLEGLDYLHR	EVLEGLDYLHR	EVLEGLDYLHR3	3	8.39E-05	0.000168152	0.000643915	0.000541126	0.000240327	0.000541418	0	1	118461	113980	118461	0.957276	65.3374	65.1631	65.5149	48.661	65.3763	48.6416	STE20/SPS1-related proline-alanine-rich protein kinase	0.000115734	0.625839	925489	4.63234	0.747605	0	0.999982	0.967357	0.0801626	72860.2;69469.9;47892.1;28012.5;20978.9;37879.7;	72860.2;69469.9;47569.5;28012.5;20978.9;25322.7;	0.966482;0.978128;0.908045;0.991086;0.843082;0.748227;	101848	0	0	0	0
DIA_IN2.mzML	DIA_IN2	Q9UEW8	Q9UEW8	STK39_HUMAN	STK39	929632	875934	767666	929632	875934	767666	767666	EVLEGLDYLHR	EVLEGLDYLHR	EVLEGLDYLHR3	3	9.20E-05	0.000168152	0.000652316	0.000552792	0.000240327	0.000553097	0	1	107789	102764	107789	0.915653	64.8177	64.6404	64.9488	48.661	64.9165	48.5551	STE20/SPS1-related proline-alanine-rich protein kinase	0.000115734	0.887242	332111	3.8741	0.620678	0	0.999995	0.686549	0.0444484	16492;74757.4;32722;24377.5;30015.6;11972.8;	4961.59;68642.7;32722;24377.5;14768.7;6050.97;	0.520373;0.940318;0.954842;0.989089;0.6798;0.73769;	101020	0	0	0	0
DIA_IN3.mzML	DIA_IN3	Q9UEW8	Q9UEW8	STK39_HUMAN	STK39	993722	886366	832267	993722	886366	832267	832267	EVLEGLDYLHR	EVLEGLDYLHR	EVLEGLDYLHR3	3	7.89E-05	0.000168152	0.000708717	0.000604961	0.000240327	0.000605327	0	1	105325	102355	105325	0.939055	65.0286	64.8976	65.2029	48.661	65.0651	48.6025	STE20/SPS1-related proline-alanine-rich protein kinase	0.000115734	0.968219	1.09E+06	5.10151	0.679413	0	0.999985	1.43743	0.398117	52805.7;66425.7;52527.6;23944.4;21509.1;33773.1;	49305.7;59871.8;51106.9;23944.4;21509.1;31459.1;	0.829621;0.921903;0.959485;0.974235;0.947636;0.924935;	101365	0	0	0	0
DIA_OC1.mzML	DIA_OC1	O95747	O95747	OXSR1_HUMAN	OXSR1	2.53E+06	2.09E+06	1.92E+06	2.53E+06	2.09E+06	1.92E+06	1.92E+06	EVLEGLEYLHK	EVLEGLEYLHK	EVLEGLEYLHK2	2	2.92E-05	0.000479712	0.000271223	0.000249377	0.000240327	0.000249501	0	1	151192	127255	151192	0.972643	64.3174	64.1855	64.4504	46.5938	64.2871	46.6507	Serine/threonine-protein kinase OSR1	0.000181818	0.889789	1.19E+06	4.43126	0.606897	3.21867	0.999997	0.890896	0.000623774	98355.7;57182.5;73571.3;24009.9;20438;11636.6;	88636.6;57182.5;73571.3;9510.93;20438;11230.3;	0.923596;0.948762;0.98634;0.719804;0.990156;0.879556;	100283	0	0	0	0
DIA_OC2.mzML	DIA_OC2	O95747	O95747	OXSR1_HUMAN	OXSR1	3.01E+06	2.03E+06	1.86E+06	3.01E+06	2.03E+06	1.86E+06	1.86E+06	EVLEGLEYLHK	EVLEGLEYLHK	EVLEGLEYLHK2	2	2.58E-05	0.000479712	0.000278474	0.000253743	0.000240327	0.000253872	0	1	247769	174511	247769	0.986092	64.1877	64.0567	64.3227	46.5938	64.1733	46.6061	Serine/threonine-protein kinase OSR1	0.000181818	0.617008	761850	4.26929	0.607986	2.92792	0.999929	0.597394	0.00212489	152899;152982;69949.6;53481.9;24837.7;19498.8;	73377.1;152982;69949.6;20888.8;24837.7;18409;	0.779133;0.997863;0.971601;0.697783;0.954401;0.820095;	100145	0	0	0	0
DIA_OC3.mzML	DIA_OC3	O95747	O95747	OXSR1_HUMAN	OXSR1	2.68E+06	1.98E+06	1.75E+06	2.68E+06	1.98E+06	1.75E+06	1.75E+06	EVLEGLEYLHK	EVLEGLEYLHK	EVLEGLEYLHK2	2	2.89E-05	0.000479712	0.000255558	0.000268312	0.000240327	0.000268456	0	1	204162	154945	204162	0.91728	63.6886	63.4681	63.8203	46.5938	63.6844	46.6269	Serine/threonine-protein kinase OSR1	0.000181818	0.652027	1.13E+06	3.60437	0.451316	1.18768	0.999982	0.628955	0.0154879	102441;100130;90486.8;27710.4;17688.5;10416.6;	102441;100027;86446;0;17688.5;4891.01;	0.980272;0.931801;0.912509;-0.146709;0.858486;0.788304;	99386	0	0	0	0
DIA_OC1.mzML	DIA_OC1	O95747	O95747	OXSR1_HUMAN	OXSR1	2.53E+06	2.09E+06	1.92E+06	2.53E+06	2.09E+06	1.92E+06	1.92E+06	EVLEGLEYLHK	EVLEGLEYLHK	EVLEGLEYLHK3	3	2.92E-05	0.000168152	0.000271223	0.000249377	0.000240327	0.000249501	0	1	586484	493849	586484	0.960436	64.3479	64.2157	64.4798	46.6686	64.3323	46.7022	Serine/threonine-protein kinase OSR1	0.000115734	0.99106	5.30E+06	5.49776	0.704718	0	0.99999	0.577246	0.00446691	229888;245321;166559;147374;82521.3;112906;	218903;206770;160810;130608;82521.3;96907.6;	0.990735;0.922118;0.968461;0.96192;0.953852;0.980889;	100330	0	0	0	0
DIA_OC2.mzML	DIA_OC2	O95747	O95747	OXSR1_HUMAN	OXSR1	3.01E+06	2.03E+06	1.86E+06	3.01E+06	2.03E+06	1.86E+06	1.86E+06	EVLEGLEYLHK	EVLEGLEYLHK	EVLEGLEYLHK3	3	2.58E-05	0.000168152	0.000278474	0.000253743	0.000240327	0.000253872	0	1	858102	599036	858102	0.99175	64.2183	64.0441	64.3492	46.6686	64.2183	46.6562	Serine/threonine-protein kinase OSR1	0.000115734	0.994932	8.22E+06	5.81863	0.771054	0	0.999999	0.330274	0.00240962	319892;305008;233203;197306;174208;172000;	319892;305008;233203;197306;173116;164591;	0.995165;0.984819;0.996132;0.990071;0.987882;0.973316;	100192	0	0	0	0
DIA_OC3.mzML	DIA_OC3	O95747	O95747	OXSR1_HUMAN	OXSR1	2.68E+06	1.98E+06	1.75E+06	2.68E+06	1.98E+06	1.75E+06	1.75E+06	EVLEGLEYLHK	EVLEGLEYLHK	EVLEGLEYLHK3	3	2.89E-05	0.000168152	0.000255558	0.000268312	0.000240327	0.000268456	0	1	654488	496713	654488	0.989693	63.6759	63.4987	63.8077	46.6686	63.7328	46.6063	Serine/threonine-protein kinase OSR1	0.000115734	0.980922	5.52E+06	5.43745	0.6898	0	1	0.715249	0.00437363	243913;223851;186724;129593;111771;140668;	243913;223851;186724;129593;111771;130569;	0.985811;0.99089;0.993331;0.969233;0.82132;0.972075;	99364	0	0	0	0
DIA_ON1.mzML	DIA_ON1	O95747	O95747	OXSR1_HUMAN	OXSR1	181320	142644	113512	181320	142644	113512	113512	EVLEGLEYLHK	EVLEGLEYLHK	EVLEGLEYLHK3	3	6.52E-05	0.000168152	0.000728863	0.000617284	0.000240327	0.000617665	0	1	28573.5	22259.2	28573.5	0.871422	63.8552	63.6779	63.9441	46.6686	63.8687	46.6781	Serine/threonine-protein kinase OSR1	0.000115734	0.712982	578240	2.7124	0.404059	0	0.999944	1.12915	0.0349863	6062.05;21298.8;4000.9;31022.5;0;6889.93;	6062.05;21298.8;1212.59;27567.2;0;2290.51;	0.665473;0.94456;0.616363;0.821884;0;0.765869;	99571	0	0	0	0
DIA_ON2.mzML	DIA_ON2	O95747	O95747	OXSR1_HUMAN	OXSR1	142603	125773	144573	142603	125773	144573	144573	EVLEGLEYLHK	EVLEGLEYLHK	EVLEGLEYLHK3	3	0.000229687	0.000168152	0.000712758	0.000608273	0.000240327	0.000608643	0	1	14941.4	12059.3	14941.4	0.693401	63.8472	63.7588	63.9369	46.6686	63.8587	46.6622	Serine/threonine-protein kinase OSR1	0.000115734	0.490118	566596	2.37172	0.456321	0	0.994598	0.58837	0.000246936	5638.63;34180.3;1936.36;13280.4;0;3838.85;	5638.63;7850.53;1452.27;1164.05;0;2879.14;	0.801784;0.595506;0.801784;0.0557489;0;0.801784;	99571	0	0	0	0
DIA_ON3.mzML	DIA_ON3	O95747	O95747	OXSR1_HUMAN	OXSR1	124423	106469	119639	124423	106469	119639	119639	EVLEGLEYLHK	EVLEGLEYLHK	EVLEGLEYLHK3	3	6.79E-05	0.000168152	0.000647249	0.000591366	0.000240327	0.000591716	0	1	13541.4	10693.1	13541.4	0.785096	63.5657	63.4767	63.6509	46.6686	63.6372	46.5718	Serine/threonine-protein kinase OSR1	0.000115734	0.653743	397677	2.2193	0.713287	0	0.99935	1.45583	0.0316979	6647.89;12008.4;3940.25;30245;0;1948.28;	6647.89;3938.3;2955.19;4944.55;0;1461.21;	0.801784;0.744404;0.801784;-0.0645296;0;0.801784;	99157	0	0	0	0
DIA_IN1.mzML	DIA_IN1	O95747	O95747	OXSR1_HUMAN	OXSR1	280274	228188	290793	280274	228188	290793	290793	EVLEGLEYLHK	EVLEGLEYLHK	EVLEGLEYLHK3	3	8.39E-05	0.000168152	0.000643915	0.000541126	0.000240327	0.000541418	0	1	71524.7	64095	71524.7	0.795606	64.1071	63.9748	64.2822	46.6686	64.0693	46.6457	Serine/threonine-protein kinase OSR1	0.000115734	0.928292	1.05E+06	2.64833	0.593109	0	0.99997	0.586758	8.88E-05	40040.3;43695.1;26568.5;30696.4;0;5021.34;	21164.6;39767.4;10592.7;30696.4;0;2376.7;	0.752306;0.854672;0.660377;0.925761;0;0.72379;	99916	0	0	0	0
DIA_IN2.mzML	DIA_IN2	O95747	O95747	OXSR1_HUMAN	OXSR1	284915	258097	265575	284915	258097	265575	265575	EVLEGLEYLHK	EVLEGLEYLHK	EVLEGLEYLHK3	3	9.20E-05	0.000168152	0.000652316	0.000552792	0.000240327	0.000553097	0	1	66566.8	61822.6	66566.8	0.871126	63.5398	63.4507	63.6721	46.6686	63.5552	46.6245	Serine/threonine-protein kinase OSR1	0.000115734	0.899264	621018	3.66943	0.642066	0	0.999997	0.678327	0.0936099	31133.9;28044.5;23850.8;42956.2;0;4807.59;	30893.1;16255.7;19417.9;31326.6;0;4807.59;	0.946965;0.76795;0.836844;0.868644;0;0.944896;	99019	0	0	0	0
DIA_IN3.mzML	DIA_IN3	O95747	O95747	OXSR1_HUMAN	OXSR1	356098	324061	349944	356098	324061	349944	349944	EVLEGLEYLHK	EVLEGLEYLHK	EVLEGLEYLHK3	3	7.89E-05	0.000168152	0.000708717	0.000604961	0.000240327	0.000605327	0	1	102937	95895.1	102937	0.955634	63.7952	63.6639	64.0585	46.6686	63.8106	46.6728	Serine/threonine-protein kinase OSR1	0.000115734	0.979023	750261	3.32455	0.542505	0	0.999943	0.601491	3.41E-05	35433.2;38617.9;30213.8;40614.2;2528.11;0;	35433.2;37290.1;30213.8;19434.4;0;0;	0.945084;0.947062;0.978585;0.630025;0.54635;0;	99433	0	0	0	0
DIA_ON1.mzML	DIA_ON1	P28070	P28070	PSB4_HUMAN	PSMB4	3.39E+06	2.46E+06	3.25E+06	3.39E+06	2.46E+06	3.25E+06	3.25E+06	EVLEKQPVLSQTEAR	EVLEKQPVLSQTEAR	EVLEKQPVLSQTEAR2	2	6.52E-05	0.0260481	0.000728863	0.000617284	0.000240327	0.000617665	0	1	49811	44710.9	49811	0.822055	38.7163	38.5419	38.8524	5.95661	38.5205	6.23043	Proteasome subunit beta type-4	0.00381235	0.469287	63939.1	2.32942	0.407223	1.5831	0.998812	0	-1.00E+07	40807.2;10793.7;9254.76;0;0;0;	29762.5;10793.7;9254.76;0;0;0;	0.747884;0.939191;0.923969;0;0;0;	60145	0	0	0	0
DIA_ON2.mzML	DIA_ON2	P28070	P28070	PSB4_HUMAN	PSMB4	2.89E+06	2.46E+06	3.14E+06	2.89E+06	2.46E+06	3.14E+06	3.14E+06	EVLEKQPVLSQTEAR	EVLEKQPVLSQTEAR	EVLEKQPVLSQTEAR2	2	0.000133592	0.0260481	0.000712758	0.000608273	0.000240327	0.000608643	0	1	67049.9	64613.7	67049.9	0.959254	38.6632	38.5317	38.883	5.95661	38.5311	6.09637	Proteasome subunit beta type-4	0.00381235	0	0	2.39708	0.472405	1.51548	0.998685	0	-1.00E+07	44575.4;8938.28;18523.9;0;0;0;	43500.7;5025.25;18523.9;0;0;0;	0.976654;0.703279;0.987836;0;0;0;	60076	0	0	0	0
DIA_ON3.mzML	DIA_ON3	P28070	P28070	PSB4_HUMAN	PSMB4	2.86E+06	2.37E+06	2.98E+06	2.86E+06	2.37E+06	2.98E+06	2.98E+06	EVLEKQPVLSQTEAR	EVLEKQPVLSQTEAR	EVLEKQPVLSQTEAR2	2	0.000175101	0.0260481	0.000647249	0.000591366	0.000240327	0.000591716	0	1	68759	63043.4	68759	0.91248	38.4656	38.2447	38.6825	5.95661	38.2193	6.32052	Proteasome subunit beta type-4	0.00381235	0	60694.1	2.30766	0.447666	1.39173	0.996799	0	-1.00E+07	39567.2;11277.7;19332;0;0;0;	38149.4;11277.7;19332;0;0;0;	0.912439;0.824732;0.96375;0;0;0;	59800	0	0	0	0
DIA_IN1.mzML	DIA_IN1	P28070	P28070	PSB4_HUMAN	PSMB4	7.66E+06	6.85E+06	5.23E+06	7.66E+06	6.85E+06	5.23E+06	5.23E+06	EVLEKQPVLSQTEAR	EVLEKQPVLSQTEAR	EVLEKQPVLSQTEAR2	2	8.39E-05	0.0260481	0.000643915	0.000541126	0.000240327	0.000541418	0	1	116039	131400	116039	0.955332	38.9985	38.7792	39.22	5.95661	38.9393	5.98898	Proteasome subunit beta type-4	0.00381235	0.679677	110790	2.6388	0.402427	1.54511	0.999903	0	-1.00E+07	65624.7;26708.2;24187.9;0;1092.46;0;	65624.7;26708.2;23706.2;0;0;0;	0.990006;0.96116;0.852778;0;0.358976;0;	60559	0	0	0	0
DIA_IN2.mzML	DIA_IN2	P28070	P28070	PSB4_HUMAN	PSMB4	7.59E+06	6.90E+06	4.61E+06	7.59E+06	6.90E+06	4.61E+06	4.61E+06	EVLEKQPVLSQTEAR	EVLEKQPVLSQTEAR	EVLEKQPVLSQTEAR2	2	0.000135556	0.0260481	0.000652316	0.000552792	0.000240327	0.000553097	0	1	60751.6	67419.9	60751.6	0.928512	38.5075	38.3292	38.6823	5.95661	38.26	6.32464	Proteasome subunit beta type-4	0.00381235	0	78624.9	2.51974	0.319056	1.63095	0.99652	0	-1.00E+07	39785.2;10133;12175.5;0;0;0;	38443;10133;12175.5;0;0;0;	0.933241;0.889689;0.94589;0;0;0;	59800	0	0	0	0
DIA_IN3.mzML	DIA_IN3	P28070	P28070	PSB4_HUMAN	PSMB4	8.62E+06	7.72E+06	5.00E+06	8.62E+06	7.72E+06	5.00E+06	5.00E+06	EVLEKQPVLSQTEAR	EVLEKQPVLSQTEAR	EVLEKQPVLSQTEAR2	2	7.89E-05	0.0260481	0.000708717	0.000604961	0.000240327	0.000605327	0	1	79900.1	80687.5	79900.1	0.962931	38.6366	38.4593	38.7694	5.95661	38.5916	5.96391	Proteasome subunit beta type-4	0.00381235	0	74478	2.71973	0.367346	1.81782	0.999557	0	-1.00E+07	51348.9;13890.8;17159.1;0;0;0;	48850.1;13890.8;17159.1;0;0;0;	0.972767;0.926678;0.964277;0;0;0;	60007	0	0	0	0
DIA_OC1.mzML	DIA_OC1	P28070	P28070	PSB4_HUMAN	PSMB4	2.26E+06	2.05E+06	2.22E+06	2.26E+06	2.05E+06	2.22E+06	2.22E+06	EVLEKQPVLSQTEAR	EVLEKQPVLSQTEAR	EVLEKQPVLSQTEAR3	3	2.92E-05	0.000168152	0.000271223	0.000249377	0.000240327	0.000249501	0	1	240662	204712	240662	0.759442	39.1701	39.0389	39.3025	5.98819	39.1131	6.06023	Proteasome subunit beta type-4	0.000115734	0.881718	2.53E+06	3.89891	0.313319	2.52457	0.999999	1.11213	0.00836137	271001;54961.4;22283.1;71425.7;30438.7;27431.1;	182960;44024.3;22283.1;59468.2;13677.4;21203.9;	0.742127;0.829558;0.968712;0.913378;0.765375;0.84794;	60875	0	0	0	0
DIA_OC2.mzML	DIA_OC2	P28070	P28070	PSB4_HUMAN	PSMB4	3.03E+06	2.12E+06	2.25E+06	3.03E+06	2.12E+06	2.25E+06	2.25E+06	EVLEKQPVLSQTEAR	EVLEKQPVLSQTEAR	EVLEKQPVLSQTEAR3	3	2.58E-05	0.000168152	0.000278474	0.000253743	0.000240327	0.000253872	0	1	465593	319568	465593	0.958706	39.116	38.8505	39.3354	5.98819	39.0934	5.99834	Proteasome subunit beta type-4	0.000115734	0.985108	3.70E+06	3.06825	0.39819	4.19828	1	0.914051	0.00102142	339180;90508.9;55466.9;68627.8;35903.8;37316.1;	339180;90508.9;35311.5;63825.6;35903.8;22265.5;	0.969058;0.948347;0.765315;0.808566;0.887022;0.571326;	60806	0	0	0	0
DIA_OC3.mzML	DIA_OC3	P28070	P28070	PSB4_HUMAN	PSMB4	2.29E+06	1.69E+06	2.18E+06	2.29E+06	1.69E+06	2.18E+06	2.18E+06	EVLEKQPVLSQTEAR	EVLEKQPVLSQTEAR	EVLEKQPVLSQTEAR3	3	2.89E-05	0.000168152	0.000255558	0.000268312	0.000240327	0.000268456	0	1	497110	367103	497110	0.969572	38.6415	38.4207	38.8159	5.98819	38.4695	6.27809	Proteasome subunit beta type-4	0.000115734	0.989624	3.18E+06	3.6004	0.682703	2.72896	0.999999	0	-1.00E+07	372821;87571;28880.1;91193.6;37207.2;24614.9;	372821;87081.5;28880.1;0;37207.2;21273.9;	0.988971;0.938107;0.860304;0.434915;0.848831;0.848818;	60116	0	0	0	0
DIA_ON1.mzML	DIA_ON1	P28070	P28070	PSB4_HUMAN	PSMB4	3.39E+06	2.46E+06	3.25E+06	3.39E+06	2.46E+06	3.25E+06	3.25E+06	EVLEKQPVLSQTEAR	EVLEKQPVLSQTEAR	EVLEKQPVLSQTEAR3	3	6.52E-05	0.000168152	0.000728863	0.000617284	0.000240327	0.000617665	0	1	640749	574843	640749	0.985376	38.7423	38.5679	38.9205	5.98819	38.5418	6.27056	Proteasome subunit beta type-4	0.000115734	0.990808	3.59E+06	4.37807	0.848096	3.17946	0.999998	0	-1.00E+07	446548;152943;63604.1;69248.4;41257;34366.2;	446548;152943;60391.1;24407.8;41257;32630.3;	0.991378;0.98156;0.890583;0.466952;0.934547;0.87548;	60185	0	0	0	0
DIA_ON2.mzML	DIA_ON2	P28070	P28070	PSB4_HUMAN	PSMB4	2.89E+06	2.46E+06	3.14E+06	2.89E+06	2.46E+06	3.14E+06	3.14E+06	EVLEKQPVLSQTEAR	EVLEKQPVLSQTEAR	EVLEKQPVLSQTEAR3	3	7.00E-05	0.000168152	0.000712758	0.000608273	0.000240327	0.000608643	0	1	557438	535687	557438	0.921742	38.6894	38.5118	38.909	5.98819	38.5518	6.13628	Proteasome subunit beta type-4	0.000115734	0.977657	3.71E+06	2.63395	0.359644	1.0978	0.999922	1.2031	0.34026	404306;122895;15130.4;101792;65580.7;26825.7;	404306;122895;4406.58;101792;30237.5;10560.3;	0.950152;0.89534;0.531296;0.835538;0.649188;0.558333;	60116	0	0	0	0
DIA_ON3.mzML	DIA_ON3	P28070	P28070	PSB4_HUMAN	PSMB4	2.86E+06	2.37E+06	2.98E+06	2.86E+06	2.37E+06	2.98E+06	2.98E+06	EVLEKQPVLSQTEAR	EVLEKQPVLSQTEAR	EVLEKQPVLSQTEAR3	3	6.79E-05	0.000168152	0.000647249	0.000591366	0.000240327	0.000591716	0	1	811286	743847	811286	0.986781	38.4886	38.2677	38.6664	5.98819	38.2403	6.35639	Proteasome subunit beta type-4	0.000115734	0.979899	4.44E+06	4.03285	0.730041	1.88721	0.999996	0.621024	0.000548831	555771;208941;41655.6;38567.5;47474.7;40050.6;	555771;208941;17280.6;0;46574.8;39586.4;	0.998939;0.983529;0.646539;0.497625;0.856285;0.872486;	59840	0	0	0	0
DIA_IN1.mzML	DIA_IN1	P28070	P28070	PSB4_HUMAN	PSMB4	7.66E+06	6.85E+06	5.23E+06	7.66E+06	6.85E+06	5.23E+06	5.23E+06	EVLEKQPVLSQTEAR	EVLEKQPVLSQTEAR	EVLEKQPVLSQTEAR3	3	8.39E-05	0.000168152	0.000643915	0.000541126	0.000240327	0.000541418	0	1	621536	634736	621536	0.977868	38.9794	38.8051	39.1997	5.98819	38.9605	5.96049	Proteasome subunit beta type-4	0.000115734	0.976507	4.34E+06	4.34709	0.297114	2.30686	0.999995	0	-1.00E+07	477536;97033.2;41175.4;162092;47527.6;28135;	476975;97033.2;23978.9;162092;47527.6;12146.8;	0.986766;0.964605;0.742175;0.985589;0.915645;0.721418;	60530	0	0	0	0
DIA_IN2.mzML	DIA_IN2	P28070	P28070	PSB4_HUMAN	PSMB4	7.59E+06	6.90E+06	4.61E+06	7.59E+06	6.90E+06	4.61E+06	4.61E+06	EVLEKQPVLSQTEAR	EVLEKQPVLSQTEAR	EVLEKQPVLSQTEAR3	3	9.20E-05	0.000168152	0.000652316	0.000552792	0.000240327	0.000553097	0	1	608612	660330	608612	0.953664	38.4865	38.3552	38.7089	5.98819	38.2799	6.29124	Proteasome subunit beta type-4	0.000115734	0.982267	3.45E+06	5.23981	0.255195	3.1951	0.999985	0.570617	0.00449894	417872;152582;39600.7;129790;52501.3;36312.3;	407228;148884;39600.7;129790;52501.3;36312.3;	0.974044;0.911613;0.9831;0.955629;0.914835;0.930255;	59771	0	0	0	0
DIA_IN3.mzML	DIA_IN3	P28070	P28070	PSB4_HUMAN	PSMB4	8.62E+06	7.72E+06	5.00E+06	8.62E+06	7.72E+06	5.00E+06	5.00E+06	EVLEKQPVLSQTEAR	EVLEKQPVLSQTEAR	EVLEKQPVLSQTEAR3	3	7.89E-05	0.000168152	0.000708717	0.000604961	0.000240327	0.000605327	0	1	458636	463156	458636	0.928192	38.6175	38.4432	38.7954	5.98819	38.6118	5.93406	Proteasome subunit beta type-4	0.000115734	0.971085	3.62E+06	3.67989	0.423775	2.01213	0.999992	0.917094	2.30E-05	408415;80597.8;69665.7;131398;31946.1;33404.7;	361401;80597.8;47790.8;118795;16637.9;20442.4;	0.924362;0.974738;0.702268;0.974154;0.785901;0.776809;	59978	0	0	0	0
DIA_OC1.mzML	DIA_OC1	P36404	P36404	ARL2_HUMAN	ARL2	1.27E+06	1.10E+06	729206	1.27E+06	1.10E+06	729206	729206	EVLELDSIR	EVLELDSIR	EVLELDSIR2	2	0.000170903	0.00677824	0.000271223	0.000249377	0.000240327	0.000249501	0	1	219384	184516	219384	0.930621	64.1324	63.9112	64.3526	46.3161	64.1185	46.3401	ADP-ribosylation factor-like protein 2	0.00115969	0	0	3.38959	0.609984	0.0978497	0.995102	1.64091	0.034104	88278;194240;76815.2;54290.5;120910;56039.9;	88278.1;194240;76815.2;54290.5;7037.42;2595.66;	0.966642;0.991017;0.865155;0.964678;-0.378311;0.20576;	99994	0	0	0	0
DIA_OC2.mzML	DIA_OC2	P36404	P36404	ARL2_HUMAN	ARL2	1.60E+06	1.12E+06	759382	1.60E+06	1.12E+06	759382	759382	EVLELDSIR	EVLELDSIR	EVLELDSIR2	2	2.58E-05	0.00677824	0.000278474	0.000253743	0.000240327	0.000253872	0	1	259049	181328	259049	0.905333	64.0059	63.7852	64.2258	46.3161	64.0059	46.3084	ADP-ribosylation factor-like protein 2	0.00115969	0.599762	544160	3.85518	0.534348	1.40309	0.999649	1.51551	0.0434846	105986;262679;92390;72658.4;203900;81054.6;	105986;262679;81916.4;71147.5;56401;54629;	0.939538;0.990896;0.809483;0.964735;0.0709914;0.795453;	99856	0	0	0	0
DIA_OC3.mzML	DIA_OC3	P36404	P36404	ARL2_HUMAN	ARL2	1.27E+06	993222	776885	1.27E+06	993222	776885	776885	EVLELDSIR	EVLELDSIR	EVLELDSIR2	2	2.89E-05	0.00677824	0.000255558	0.000268312	0.000240327	0.000268456	0	1	236898	179605	236898	0.956349	63.5502	63.3729	63.7245	46.3161	63.5033	46.4019	ADP-ribosylation factor-like protein 2	0.00115969	0.841085	752957	3.16777	0.749725	0.0241199	0.999988	0.630065	0.0192431	81923.2;189984;103453;55426.7;201093;25680.6;	81627.3;147532;99843.7;55426.7;38416.5;0;	0.94803;0.776867;0.943331;0.992052;-0.32805;-0.321432;	99166	0	0	0	0
DIA_ON3.mzML	DIA_ON3	P36404	P36404	ARL2_HUMAN	ARL2	226517	187160	245961	226517	187160	245961	245961	EVLELDSIR	EVLELDSIR	EVLELDSIR2	2	0.00557343	0.00677824	0.000647249	0.000591366	0.000240327	0.000591716	0	1	110516	87603.5	110516	0.634588	63.5245	63.1729	63.6135	46.3161	63.4299	46.5014	ADP-ribosylation factor-like protein 2	0.00115969	0	292896	1.14748	0.573125	0.869624	0.885944	1.37805	0.64069	9079.82;349997;124777;31715.4;90319.1;33192.8;	2866.86;42486;79523.5;28125.4;14342.1;33192.8;	0.607806;-0.234998;0.587018;0.771818;-0.0956407;0.541327;	99097	0	0	0	0
DIA_IN1.mzML	DIA_IN1	P36404	P36404	ARL2_HUMAN	ARL2	304150	266192	388491	304150	266192	388491	388491	EVLELDSIR	EVLELDSIR	EVLELDSIR2	2	0.00348396	0.00677824	0.000643915	0.000541126	0.000240327	0.000541418	0	1	138885	120905	138885	0.593967	63.9806	63.8483	64.1549	46.3161	63.9066	46.3849	ADP-ribosylation factor-like protein 2	0.00115969	0.562698	380281	1.55329	0.721638	0	0.91863	0.821182	0.175107	29967.4;126886;85800.1;88970.5;95165.4;54787.1;	29967.4;63011.5;52356.6;56561.4;12875.8;0;	0.950241;0.395551;0.317451;0.661166;-0.409934;-0.738547;	99718	0	0	0	0
DIA_IN2.mzML	DIA_IN2	P36404	P36404	ARL2_HUMAN	ARL2	255090	237799	330967	255090	237799	330967	330967	EVLELDSIR	EVLELDSIR	EVLELDSIR2	2	0.00580271	0.00677824	0.000652316	0.000552792	0.000240327	0.000553097	0	1	78274.2	76163.5	78274.2	0.375046	63.4565	63.3241	63.5876	46.3161	63.3546	46.4712	ADP-ribosylation factor-like protein 2	0.00115969	0	0	0.987538	0.506808	0.0078635	0.886498	1.15821	0.24623	24351.7;125883;100761;48242.8;49091.7;18615.5;	24351.7;53525;30360.6;23561.9;0;3593.97;	0.953956;0.221915;0.142619;0.0762232;-0.401738;0.0158068;	98890	0	0	0	0
DIA_OC1.mzML	DIA_OC1	Q8IY45	Q8IY45	AMN1_HUMAN	AMN1	96025.1	79250.7	12719.1	96025.1	79250.7	12719.1	12719.1	EVLEQLVGPNK	EVLEQLVGPNK	EVLEQLVGPNK2	2	0.000152342	1	0.000271223	0.000489476	0.000240327	0.000489716	0	1	96025.1	79250.7	96025.1	0.935365	58.2824	58.1506	58.4598	38.0518	58.3646	37.9227	Protein AMN1 homolog	0.00791571	0	159489	2.55345	0.509152	0.175273	0.997497	1.32694	0.00217575	46063.1;29366.1;10828.6;22821.8;0;0;	46063.1;29366.1;3729.92;20595.9;0;0;	0.986612;0.92223;0.611723;0.839479;0;0;	90825	0	0	0	0
DIA_OC2.mzML	DIA_OC2	Q8IY45	Q8IY45	AMN1_HUMAN	AMN1	99556.4	67158.2	16857.8	99556.4	67158.2	16857.8	16857.8	EVLEQLVGPNK	EVLEQLVGPNK	EVLEQLVGPNK2	2	7.32E-05	1	0.0312258	0.0321914	0.000240327	0.0322025	0	1	99556.4	67158.2	99556.4	0.926862	58.243	58.1127	58.4203	38.0518	58.3426	37.9024	Protein AMN1 homolog	0.00791571	0	0	2.89031	0.469224	1.03135	0.996995	1.16675	0.00327422	37127.5;46265.1;13835.2;20286.4;17818.7;0;	37127.5;44823.9;5113.65;17605;7811.69;0;	0.984739;0.905829;0.616297;0.858354;0.707722;0;	90825	0	0	0	0
DIA_OC3.mzML	DIA_OC3	Q8IY45	Q8IY45	AMN1_HUMAN	AMN1	67436.9	49913.4	19622	67436.9	49913.4	19622	19622	EVLEQLVGPNK	EVLEQLVGPNK	EVLEQLVGPNK2	2	2.89E-05	1	0.000255558	0.000681663	0.000240327	0.000681973	0	1	67436.9	49913.4	67436.9	0.922101	57.8718	57.7408	57.9608	38.0518	57.8681	38.0776	Protein AMN1 homolog	0.00791571	0	0	2.62075	0.703669	0.000831799	0.99988	1.05795	0.01407	42979.7;15082.5;21734;14046;6080.11;0;	38308.4;15082.5;2958.44;14046;0;0;	0.904909;0.944782;0.0232216;0.944632;0.590623;0;	90273	0	0	0	0
DIA_OC1.mzML	DIA_OC1	P06241;P07947	P06241;P07947	FYN_HUMAN;YES_HUMAN	FYN;YES1	389223	343151	451288	389223	343151	451288		EVLEQVER	EVLEQVER	EVLEQVER2	2	2.92E-05	0.00327924	0.000271223	0.000249377	0.000240327	0.000249501	0	0	389223	343151	389223	0.827376	36.261	36.1719	36.4355	1.46256	36.2515	1.53707	Tyrosine-protein kinase Fyn	0.000640561	0.116528	2.42E+06	3.4677	0.413624	1.28951	0.999599	0.807235	0.199479	211412;214253;172267;43640.1;6223.3;3332.43;	176101;117338;95784.2;43640.1;1834.92;982.556;	0.898546;0.767963;0.76931;0.945497;0.600821;0.600821;	56314	0	0	0	0
DIA_OC2.mzML	DIA_OC2	P06241;P07947	P06241;P07947	FYN_HUMAN;YES_HUMAN	FYN;YES1	678397	460401	381583	678397	460401	381583		EVLEQVER	EVLEQVER	EVLEQVER2	2	0.00190057	0.00327924	0.000278474	0.000253743	0.000240327	0.000253872	0	0	678397	460401	678397	0.932182	36.382	36.2045	36.5572	1.46256	36.3204	1.63647	Tyrosine-protein kinase Fyn	0.000640561	0.23408	4.53E+06	3.30676	0.7703	0	0.901453	0.918205	0.061197	267183;248484;185155;72539.1;11040.4;0;	245317;248484;184597;72539.1;0;0;	0.836342;0.991008;0.980363;0.879691;-0.322396;0;	56521	0	0	0	0
DIA_OC3.mzML	DIA_OC3	P06241;P07947	P06241;P07947	FYN_HUMAN;YES_HUMAN	FYN;YES1	589878	439966	404920	589878	439966	404920		EVLEQVER	EVLEQVER	EVLEQVER2	2	0.000346204	0.00327924	0.000255558	0.000681663	0.000240327	0.000681973	0	0	589878	439966	589878	0.95433	35.9558	35.7785	36.1301	1.46256	35.8094	1.68066	Tyrosine-protein kinase Fyn	0.000640561	0.0907991	4.31E+06	3.43491	0.686977	0.0139745	0.991525	0.830697	0.0807232	195969;210825;183085;87136.3;13800.8;0;	195969;210825;183085;81692.9;0;0;	0.924487;0.949683;0.991625;0.903248;0.00738213;0;	55900	0	0	0	0
DIA_ON2.mzML	DIA_ON2	P06241;P07947	P06241;P07947	FYN_HUMAN;YES_HUMAN	FYN;YES1	12785.9	11739	11717.8	12785.9	11739	11717.8		EVLEQVER	EVLEQVER	EVLEQVER2	2	0.00610666	0.00327924	1	0.021764	0.000240327	0.0217723	0	0	12785.9	11739	12785.9	0.688271	35.9981	35.9091	36.0834	1.46256	35.8349	1.82375	Tyrosine-protein kinase Fyn	0.000640561	0	134579	1.4381	0.548124	0	0.878574	1.10067	0.302785	3344.96;31892.8;3910.66;3050.33;2832.51;0;	3344.96;6507.92;2933;0;0;0;	0.801784;0.57877;0.801784;-0.534522;-0.534522;0;	55900	0	0	0	0
DIA_ON3.mzML	DIA_ON3	P06241;P07947	P06241;P07947	FYN_HUMAN;YES_HUMAN	FYN;YES1	14112	11935.2	11913.6	14112	11935.2	11913.6		EVLEQVER	EVLEQVER	EVLEQVER2	2	0.00338871	0.00327924	1	0.0149616	0.000240327	0.0149676	0	0	14112	11935.2	14112	0.766053	35.7112	35.6229	35.8003	1.46256	35.5323	1.86305	Tyrosine-protein kinase Fyn	0.000640561	0	619602	1.64923	0.556825	0	0.929357	0.887197	0.0730041	6320.42;23392.7;2283.41;8298.57;0;0;	6320.42;6079.07;1712.56;0;0;0;	0.801784;0.718838;0.801784;-0.195591;0;0;	55486	0	0	0	0
DIA_IN2.mzML	DIA_IN2	P06241;P07947	P06241;P07947	FYN_HUMAN;YES_HUMAN	FYN;YES1	20143.1	19411.7	19376.6	20143.1	19411.7	19376.6		EVLEQVER	EVLEQVER	EVLEQVER2	2	0.00658556	0.00327924	1	0.0222917	0.000240327	0.0223092	0	0	20143.1	19411.7	20143.1	0.847962	35.7506	35.6623	35.8398	1.46256	35.5675	1.83653	Tyrosine-protein kinase Fyn	0.000640561	0	853378	2.00571	0.371682	0	0.867295	0.703288	0.00216343	2699.95;22589.7;0;8167.65;0;0;	2699.95;17443.2;0;2498.52;0;0;	0.801784;0.85511;0;0.566552;0;0;	55486	0	0	0	0
DIA_OC1.mzML	DIA_OC1	P14324	P14324	FPPS_HUMAN	FDPS	2.78E+06	2.39E+06	2.33E+06	2.78E+06	2.39E+06	2.33E+06	2.33E+06	EVLEYNAIGGK	EVLEYNAIGGK	EVLEYNAIGGK2	2	2.92E-05	0.00033787	0.000271223	0.000249377	0.000240327	0.000249501	0	1	183179	153812	183179	0.866558	49.9563	49.7819	50.0876	26.0128	50.0525	25.8948	Farnesyl pyrophosphate synthase	0.000155812	0.730218	4.82E+06	3.45143	0.712987	3.64507	0.999961	1.04522	0.00173937	58791.4;82362.6;66465.9;56077.9;18015.3;0;	27478.5;78475.4;58741.2;45962.4;18015.3;0;	0.644067;0.874052;0.867149;0.853007;0.966677;0;	77782	0	0	0	0
DIA_OC2.mzML	DIA_OC2	P14324	P14324	FPPS_HUMAN	FDPS	3.62E+06	2.49E+06	2.33E+06	3.62E+06	2.49E+06	2.33E+06	2.33E+06	EVLEYNAIGGK	EVLEYNAIGGK	EVLEYNAIGGK2	2	2.58E-05	0.00033787	0.000278474	0.000253743	0.000240327	0.000253872	0	1	228816	158933	228816	0.907015	49.8386	49.6178	50.1904	26.0128	49.9424	25.8681	Farnesyl pyrophosphate synthase	0.000155812	0.658167	6.46E+06	2.81632	0.414619	1.80071	0.999629	1.23644	0.00225295	46537.2;71221.5;78895.2;78698.9;35591.9;3800.26;	0;71221.5;78895.2;78698.9;31286.9;0;	0.38784;0.922056;0.960262;0.840022;0.855238;-0.243097;	77644	0	0	0	0
DIA_OC3.mzML	DIA_OC3	P14324	P14324	FPPS_HUMAN	FDPS	3.19E+06	2.36E+06	2.24E+06	3.19E+06	2.36E+06	2.24E+06	2.24E+06	EVLEYNAIGGK	EVLEYNAIGGK	EVLEYNAIGGK2	2	2.89E-05	0.00033787	0.000255558	0.000268312	0.000240327	0.000268456	0	1	329025	242977	329025	0.927237	49.3779	49.2011	49.5525	26.0128	49.3861	25.9933	Farnesyl pyrophosphate synthase	0.000155812	0.910095	5.43E+06	3.35196	0.603676	4.72259	0.999986	1.00432	0.0151512	157379;178791;78247.8;77349.3;2305.55;3309.77;	157379;178791;78247.8;71986.6;0;0;	0.976566;0.921517;0.92485;0.944039;0.355256;-0.422082;	76954	0	0	0	0
DIA_ON1.mzML	DIA_ON1	P14324	P14324	FPPS_HUMAN	FDPS	7.90E+06	6.50E+06	7.12E+06	7.90E+06	6.50E+06	7.12E+06	7.12E+06	EVLEYNAIGGK	EVLEYNAIGGK	EVLEYNAIGGK2	2	6.52E-05	0.00033787	0.000728863	0.000617284	0.000240327	0.000617665	0	1	616809	508843	616809	0.816273	49.5137	49.3392	49.6918	26.0128	49.4834	26.0735	Farnesyl pyrophosphate synthase	0.000155812	0.747998	1.52E+06	3.94918	0.628098	1.40129	0.999999	0.998352	0.0833671	159124;297030;302549;164158;56234;18241.7;	159124;244476;240789;131544;51611.4;17876.3;	0.984196;0.803056;0.811376;0.8498;0.939705;0.820539;	77092	0	0	0	0
DIA_ON2.mzML	DIA_ON2	P14324	P14324	FPPS_HUMAN	FDPS	7.58E+06	5.92E+06	6.89E+06	7.58E+06	5.92E+06	6.89E+06	6.89E+06	EVLEYNAIGGK	EVLEYNAIGGK	EVLEYNAIGGK2	2	7.00E-05	0.00033787	0.000712758	0.000608273	0.000240327	0.000608643	0	1	494504	440294	494504	0.860179	49.4253	49.29	49.6427	26.0128	49.448	25.9808	Farnesyl pyrophosphate synthase	0.000155812	0.951118	1.80E+06	3.13383	0.534894	0.733415	0.999879	0.94228	0.142293	163567;370706;184200;147075;53085.8;8964.19;	77073.6;184915;184200;125389;53085.8;3073.38;	0.706441;0.789002;0.886166;0.926971;0.844475;0.476136;	76954	0	0	0	0
DIA_ON3.mzML	DIA_ON3	P14324	P14324	FPPS_HUMAN	FDPS	8.88E+06	6.88E+06	7.10E+06	8.88E+06	6.88E+06	7.10E+06	7.10E+06	EVLEYNAIGGK	EVLEYNAIGGK	EVLEYNAIGGK2	2	6.79E-05	0.00033787	0.000647249	0.000591366	0.000240327	0.000591716	0	1	705365	523974	705365	0.884493	49.2221	49.001	49.4001	26.0128	49.1843	26.0655	Farnesyl pyrophosphate synthase	0.000155812	0.912834	1.57E+06	4.1766	0.592959	1.93247	0.999997	1.13058	0.331536	238100;316043;261128;180456;62668.3;51227.1;	238100;306682;258732;139951;62668.3;49966;	0.902112;0.920062;0.883146;0.809039;0.949771;0.806584;	76678	0	0	0	0
DIA_IN1.mzML	DIA_IN1	P14324	P14324	FPPS_HUMAN	FDPS	6.32E+06	5.52E+06	5.56E+06	6.32E+06	5.52E+06	5.56E+06	5.56E+06	EVLEYNAIGGK	EVLEYNAIGGK	EVLEYNAIGGK2	2	8.39E-05	0.00033787	0.000643915	0.000541126	0.000240327	0.000541418	0	1	382250	367063	382250	0.950017	49.8042	49.627	49.9787	26.0128	49.7831	26.0364	Farnesyl pyrophosphate synthase	0.000155812	0.870485	1.24E+06	4.76663	0.762754	1.71837	0.999997	1.40328	0.375831	200738;120602;143458;136887;47926.3;42441.7;	200738;120602;143458;118190;47926.3;24751.6;	0.992034;0.941527;0.962198;0.943896;0.972623;0.767632;	77506	0	0	0	0
DIA_IN2.mzML	DIA_IN2	P14324	P14324	FPPS_HUMAN	FDPS	6.11E+06	6.51E+06	5.54E+06	6.11E+06	6.51E+06	5.54E+06	5.54E+06	EVLEYNAIGGK	EVLEYNAIGGK	EVLEYNAIGGK2	2	9.20E-05	0.00033787	0.000652316	0.000552792	0.000240327	0.000553097	0	1	425901	384562	425901	0.942463	49.2274	49.0491	49.4017	26.0128	49.1414	26.1199	Farnesyl pyrophosphate synthase	0.000155812	0.955811	1.32E+06	4.60273	0.564677	1.22466	0.999992	1.6119	0.596753	177066;133766;122808;248527;55569.5;57926.3;	177066;114310;122808;188783;55569.5;57926.3;	0.987845;0.881802;0.993897;0.945736;0.972238;0.949133;	76609	0	0	0	0
DIA_IN3.mzML	DIA_IN3	P14324	P14324	FPPS_HUMAN	FDPS	5.95E+06	5.58E+06	5.61E+06	5.95E+06	5.58E+06	5.61E+06	5.61E+06	EVLEYNAIGGK	EVLEYNAIGGK	EVLEYNAIGGK2	2	7.89E-05	0.00033787	0.000708717	0.000604961	0.000240327	0.000605327	0	1	294385	293011	294385	0.907902	49.4464	49.2683	49.5776	26.0128	49.4143	26.0567	Farnesyl pyrophosphate synthase	0.000155812	0.924213	1.17E+06	3.51436	0.739761	0.626774	0.99989	1.07042	0.460147	151963;107538;103116;116408;18236;21498.3;	132735;107538;98265.9;88581.1;9170.96;21498.3;	0.810917;0.981506;0.897554;0.830025;0.793918;0.802759;	76954	0	0	0	0
DIA_OC1.mzML	DIA_OC1	O94911	O94911	ABCA8_HUMAN	ABCA8	421561	355041	407141	421561	355041	407141	406860	EVLGLPDEESIKEFTAN(UniMod:7)YPEEIVR	EVLGLPDEESIKEFTANYPEEIVR	EVLGLPDEESIKEFTAN(UniMod:7)YPEEIVR3	3	0.000654834	0.0118875	0.000271223	0.000249377	0.000240327	0.000249501	0	1	149833	136511	149833	0.94206	89.1699	88.9912	89.3918	95.5241	89.3776	94.7873	ABC-type organic anion transporter ABCA8	0.00183018	0.824597	289643	2.0407	0.402008	1.40223	0.97665	1.67467	0.0463461	102855;42079.9;26659.9;17023;9242.36;5320.17;	102855;35638.2;11339.9;7210.45;0;1935.93;	0.986955;0.947974;0.516259;0.601586;0.221872;0.536159;	139156	0	0	0	0
DIA_OC2.mzML	DIA_OC2	O94911	O94911	ABCA8_HUMAN	ABCA8	702009	479265	503583	702009	479265	503583	498237	EVLGLPDEESIKEFTAN(UniMod:7)YPEEIVR	EVLGLPDEESIKEFTANYPEEIVR	EVLGLPDEESIKEFTAN(UniMod:7)YPEEIVR3	3	2.58E-05	0.0118875	0.000278474	0.000253743	0.000240327	0.000253872	0	1	244292	165620	244292	0.941309	89.2747	89.0526	89.4533	95.5241	89.261	95.7076	ABC-type organic anion transporter ABCA8	0.00183018	0.926404	401094	1.99998	0.419886	3.33779	0.999716	1.38546	0.321318	163247;34513.4;54310.1;26017.2;25183.1;16533.3;	160176;34513.4;49602.1;0;0;0;	0.950093;0.960204;0.899796;-0.0258086;0.375849;0.258105;	139432	0	0	0	0
DIA_OC3.mzML	DIA_OC3	O94911	O94911	ABCA8_HUMAN	ABCA8	729738	538894	449675	729738	538894	449675	453642	EVLGLPDEESIKEFTAN(UniMod:7)YPEEIVR	EVLGLPDEESIKEFTANYPEEIVR	EVLGLPDEESIKEFTAN(UniMod:7)YPEEIVR3	3	0.000325559	0.0118875	0.000255558	0.000268312	0.000240327	0.000268456	0	1	168674	153654	168674	0.976311	89.1436	88.9213	89.3221	95.5241	89.1103	95.8707	ABC-type organic anion transporter ABCA8	0.00183018	0.96222	341988	1.41312	0.510732	0.0806655	0.993119	1.13426	0.0172628	117230;27596.5;24784.2;21783.5;4419.04;21579.3;	117230;27543.7;23900.1;9381.64;1491.01;0;	0.993647;0.924755;0.950696;0.575985;0.56872;0.129632;	139225	0	0	0	0
DIA_OC1.mzML	DIA_OC1	P62906	P62906	RL10A_HUMAN	RPL10A	4.00E+06	3.30E+06	2.85E+06	4.00E+06	3.30E+06	2.85E+06	2.85E+06	EVLHGNQR	EVLHGNQR	EVLHGNQR2	2	0.000215285	1	0.000271223	0.000249377	0.000240327	0.000249501	0	1	299965	247565	299965	0.783547	18.7313	18.5563	18.8202	-43.0471	18.8099	-42.0043	60S ribosomal protein L10a	0.00910378	0.716165	4.01E+06	2.23335	0.554894	1.92666	0.993057	1.05795	0.00154651	157444;1.24177e+06;110713;97904.7;143291;39242.8;	157444;147000;83034.8;35052.9;107468;8000.7;	0.765727;0.011211;0.808286;0.787742;0.808286;0.390861;	28849	0	0	0	0
DIA_OC2.mzML	DIA_OC2	P62906	P62906	RL10A_HUMAN	RPL10A	4.85E+06	3.27E+06	2.46E+06	4.85E+06	3.27E+06	2.46E+06	2.46E+06	EVLHGNQR	EVLHGNQR	EVLHGNQR2	2	2.58E-05	1	0.000278474	0.000253743	0.000240327	0.000253872	0	1	675547	455707	675547	0.889397	18.8196	18.5995	18.9078	-43.0471	18.824	-42.3324	60S ribosomal protein L10a	0.00910378	0.851778	4.63E+06	3.62072	0.537066	1.09674	0.999542	1.101	0.000846367	314676;1.17263e+06;291045;183548;231326;85464.9;	314676;0;291045;169549;191322;56419;	0.92583;-0.3888;0.94609;0.897416;0.822367;0.727953;	28987	0	0	0	0
DIA_OC3.mzML	DIA_OC3	P62906	P62906	RL10A_HUMAN	RPL10A	4.77E+06	3.53E+06	2.69E+06	4.77E+06	3.53E+06	2.69E+06	2.69E+06	EVLHGNQR	EVLHGNQR	EVLHGNQR2	2	0.000104485	1	0.000255558	0.000268312	0.000240327	0.000268456	0	1	349761	269801	349761	0.822169	18.7414	18.6531	18.8303	-43.0471	18.7472	-42.4212	60S ribosomal protein L10a	0.00910378	0.275323	3.54E+06	2.65699	0.526343	1.93E-06	0.999198	0.911947	0.000712047	180944;190527;179040;117285;158761;17120.1;	146300;72615.6;54725.1;44700.9;158761;6524.99;	0.833684;0.794911;0.672804;0.794911;0.819234;0.794911;	28918	0	0	0	0
DIA_IN3.mzML	DIA_IN3	P62906	P62906	RL10A_HUMAN	RPL10A	1.09E+06	1.01E+06	890579	1.09E+06	1.01E+06	890579	890579	EVLHGNQR	EVLHGNQR	EVLHGNQR2	2	0.00273473	1	0.000708717	0.000604961	0.000240327	0.000605327	0	1	16176.3	18455.9	16176.3	0.801784	18.7331	18.6472	18.8221	-43.0471	18.6788	-41.5868	60S ribosomal protein L10a	0.00910378	0	0	2.1159	0.638108	2.12612	0.943437	1.59738	0.926639	7613.12;61881.3;7171.96;5526.42;5891.2;0;	7613.12;0;5378.97;4144.82;4418.4;0;	0.801784;-0.534522;0.801784;0.801784;0.801784;0;	28849	0	0	0	0
DIA_OC1.mzML	DIA_OC1	Q13126	Q13126	MTAP_HUMAN	MTAP	192462	169034	185002	192462	169034	185002	185002	EVLIETAK	EVLIETAK	EVLIETAK2	2	0.000571664	0.00069592	0.000271223	0.000249377	0.000240327	0.000249501	0	1	38910.4	33833.4	38910.4	0.847661	38.2813	38.192	38.3707	4.63939	38.1349	4.80993	S-methyl-5'-thioadenosine phosphorylase	0.000249345	0	230092	1.37939	0.446691	0.584064	0.982218	1.17118	0.011781	48641.7;29541.2;16313.8;8660.67;6353.48;	43540.5;21125;16313.8;1659.91;1471.51;	0.937466;0.902439;0.801784;0.242333;0.569878;	59483	0	0	0	0
DIA_OC2.mzML	DIA_OC2	Q13126	Q13126	MTAP_HUMAN	MTAP	266601	188167	196902	266601	188167	196902	196902	EVLIETAK	EVLIETAK	EVLIETAK2	2	0.000912131	0.00069592	0.000278474	0.000253743	0.000240327	0.000253872	0	1	113643	76660.9	113643	0.586271	38.1815	38.0503	38.5342	4.63939	38.1536	4.64457	S-methyl-5'-thioadenosine phosphorylase	0.000249345	0	546328	0.854813	0.635472	0.151579	0.94823	0.554108	0.000722155	35021.5;104006;38155;10397.1;0;	17247.3;104006;9637.15;1474.76;0;	0.551347;0.625308;0.164978;0.325765;0;	59345	0	0	0	0
DIA_OC3.mzML	DIA_OC3	Q13126	Q13126	MTAP_HUMAN	MTAP	238508	194490	157859	238508	194490	157859	157859	EVLIETAK	EVLIETAK	EVLIETAK2	2	0.00043171	0.00069592	0.000255558	0.000268312	0.000240327	0.000268456	0	1	42366.9	31386.8	42366.9	0.723485	37.7104	37.6212	37.8427	4.63939	37.6109	4.84389	S-methyl-5'-thioadenosine phosphorylase	0.000249345	0.0126881	245305	1.93575	0.613164	0.541907	0.98861	0.819695	0.0115325	7584.83;41538;18116.5;4036.02;8326.32;	0;29567.8;4472.74;1166.27;8326.32;	0.587551;0.697332;0.484664;0.607479;0.944646;	58655	0	0	0	0
DIA_ON1.mzML	DIA_ON1	Q13126	Q13126	MTAP_HUMAN	MTAP	282228	244975	268125	282228	244975	268125	268125	EVLIETAK	EVLIETAK	EVLIETAK2	2	6.52E-05	0.00069592	0.000728863	0.000617284	0.000240327	0.000617665	0	1	123507	110371	123507	0.961526	37.6798	37.5484	37.8125	4.63939	37.6693	4.60693	S-methyl-5'-thioadenosine phosphorylase	0.000249345	0.621446	788986	2.63941	0.470942	0.0437615	0.9993	0	-1.00E+07	91495.1;45810;63269;55977.9;15377;	70679.2;45810;63269;0;14428.5;	0.820955;0.937264;0.982503;-0.196177;0.946573;	58517	0	0	0	0
DIA_ON2.mzML	DIA_ON2	Q13126	Q13126	MTAP_HUMAN	MTAP	191966	160725	201275	191966	160725	201275	201275	EVLIETAK	EVLIETAK	EVLIETAK2	2	7.00E-05	0.00069592	0.000712758	0.000608273	0.000240327	0.000608643	0	1	123605	113865	123605	0.895863	37.667	37.5355	37.8005	4.63939	37.6916	4.57564	S-methyl-5'-thioadenosine phosphorylase	0.000249345	0.897436	884683	2.82057	0.598396	1.18845	0.999352	0	-1.00E+07	114130;50343.4;67471.7;34133.6;14374.7;	99973.3;44702.4;64527.8;12077.6;14374.7;	0.882698;0.845251;0.914036;0.579528;0.97168;	58517	0	0	0	0
DIA_ON3.mzML	DIA_ON3	Q13126	Q13126	MTAP_HUMAN	MTAP	295374	228112	260288	295374	228112	260288	260288	EVLIETAK	EVLIETAK	EVLIETAK2	2	6.79E-05	0.00069592	0.000647249	0.000591366	0.000240327	0.000591716	0	1	161598	134081	161598	0.971779	37.3833	37.2482	37.5165	4.63939	37.3729	4.60503	S-methyl-5'-thioadenosine phosphorylase	0.000249345	0.987552	552431	2.93553	0.838635	2.24884	0.99961	0	-1.00E+07	119579;58670.3;91150.5;54882.8;12085.8;	54284.8;58670.3;91150.5;54882.8;11777.4;	0.526923;0.973242;0.97608;0.961574;0.931204;	58103	0	0	0	0
DIA_IN1.mzML	DIA_IN1	Q13126	Q13126	MTAP_HUMAN	MTAP	551023	517492	480580	551023	517492	480580	480580	EVLIETAK	EVLIETAK	EVLIETAK2	2	0.000338318	0.00069592	0.000643915	0.000541126	0.000240327	0.000541418	0	1	214332	212796	214332	0.911802	37.9142	37.7825	38.0464	4.63939	38.0524	4.41864	S-methyl-5'-thioadenosine phosphorylase	0.000249345	0.911873	1.61E+06	2.39024	0.469461	0.188781	0.99711	0	-1.00E+07	260291;109682;103816;40886.7;26266.5;	158358;96333.3;91732.3;0;26266.5;	0.632957;0.924356;0.880426;-0.490804;0.975338;	58862	0	0	0	0
DIA_IN2.mzML	DIA_IN2	Q13126	Q13126	MTAP_HUMAN	MTAP	600252	553525	376371	600252	553525	376371	376371	EVLIETAK	EVLIETAK	EVLIETAK2	2	9.20E-05	0.00069592	0.000652316	0.000552792	0.000240327	0.000553097	0	1	188336	190329	188336	0.875505	37.4243	37.2896	37.5559	4.63939	37.4378	4.61185	S-methyl-5'-thioadenosine phosphorylase	0.000249345	0.963041	951507	2.81219	0.669036	2.19425	0.999936	0	-1.00E+07	90631.9;92513.7;113068;70813.9;14203.5;	90631.9;82255.7;91876.8;37215.1;14203.5;	0.948412;0.913195;0.840437;0.739162;0.884081;	58103	0	0	0	0
DIA_IN3.mzML	DIA_IN3	Q13126	Q13126	MTAP_HUMAN	MTAP	554897	502965	562901	554897	502965	562901	562901	EVLIETAK	EVLIETAK	EVLIETAK2	2	0.000201993	0.00069592	0.000708717	0.000604961	0.000240327	0.000605327	0	1	277859	260896	277859	0.927193	37.6395	37.507	37.7741	4.63939	37.7547	4.43813	S-methyl-5'-thioadenosine phosphorylase	0.000249345	0.970087	1.68E+06	2.40349	0.522743	0.00327897	0.995643	0	-1.00E+07	138899;149111;121972;78079.8;30557.7;	127070;125329;121972;0;30557.7;	0.876799;0.873401;0.969839;-0.300703;0.977596;	58448	0	0	0	0
DIA_OC1.mzML	DIA_OC1	Q9Y4J8	Q9Y4J8	DTNA_HUMAN	DTNA	806363	665501	510187	806363	665501	510187	510187	EVLKLPTAVFEGPSFGYTEQSAR	EVLKLPTAVFEGPSFGYTEQSAR	EVLKLPTAVFEGPSFGYTEQSAR3	3	0.000215285	0.00106981	0.000271223	0.000249377	0.000240327	0.000249501	0	1	273285	225545	273285	0.918268	84.0353	83.8604	84.2132	81.3406	84.3694	81.2554	Dystrobrevin alpha	0.000308854	0.0856819	1.72E+06	2.5686	0.476152	0.055089	0.993439	1.3599	0.172418	185034;89478.8;73776.4;57851.1;90489.1;17649.7;	185034;30399.3;42215;57851.1;14576.1;9074.41;	0.995741;0.444687;0.792706;0.919327;-0.251104;0.742876;	131144	0	0	0	0
DIA_OC2.mzML	DIA_OC2	Q9Y4J8	Q9Y4J8	DTNA_HUMAN	DTNA	1.10E+06	768730	662906	1.10E+06	768730	662906	662906	EVLKLPTAVFEGPSFGYTEQSAR	EVLKLPTAVFEGPSFGYTEQSAR	EVLKLPTAVFEGPSFGYTEQSAR3	3	2.58E-05	0.00106981	0.000278474	0.000253743	0.000240327	0.000253872	0	1	370058	261422	370058	0.974554	83.9237	83.7039	84.0558	81.3406	84.0458	81.1642	Dystrobrevin alpha	0.000308854	0	487377	3.75584	0.575304	0.497055	0.99978	0.828533	0.11356	148781;157417;76521;63860.1;32153.5;110677;	148781;157417;76521;63860.1;8629.64;6393.14;	0.96408;0.980803;0.980984;0.983551;0.166859;-0.33315;	131075	0	0	0	0
DIA_OC3.mzML	DIA_OC3	Q9Y4J8	Q9Y4J8	DTNA_HUMAN	DTNA	829977	658423	623214	829977	658423	623214	623214	EVLKLPTAVFEGPSFGYTEQSAR	EVLKLPTAVFEGPSFGYTEQSAR	EVLKLPTAVFEGPSFGYTEQSAR3	3	2.89E-05	0.00106981	0.000255558	0.000268312	0.000240327	0.000268456	0	1	318020	276917	318020	0.926671	83.6137	83.4386	83.7446	81.3406	83.7446	81.2921	Dystrobrevin alpha	0.000308854	0.769679	3.44E+06	3.91464	0.542109	2.01461	1	1.4385	0.0554549	181240;160821;81181.1;63674;97145;44613.9;	181240;73105.9;76183.3;63674;63379.7;42483.4;	0.973687;0.76713;0.863215;0.976019;0.598411;0.884274;	130592	0	0	0	0
DIA_ON1.mzML	DIA_ON1	Q9Y4J8	Q9Y4J8	DTNA_HUMAN	DTNA	102918	87448.3	196835	102918	87448.3	196835	196835	EVLKLPTAVFEGPSFGYTEQSAR	EVLKLPTAVFEGPSFGYTEQSAR	EVLKLPTAVFEGPSFGYTEQSAR3	3	0.00361513	0.00106981	0.0303514	0.0288248	0.000240327	0.0288376	0	1	102918	87448.3	102918	0.639701	83.6944	83.564	83.9149	81.3406	83.6452	81.478	Dystrobrevin alpha	0.000308854	0	0	1.63743	0.420215	0	0.892467	1.0048	0.0799226	58954.1;103077;7573.81;12929.2;20049.6;0;	58954.1;35259.9;0;8703.59;1730.05;0;	0.915084;0.157282;-0.399804;0.728752;0.219213;0;	130661	0	0	0	0
DIA_ON3.mzML	DIA_ON3	Q9Y4J8	Q9Y4J8	DTNA_HUMAN	DTNA	162591	132903	153844	162591	132903	153844	153844	EVLKLPTAVFEGPSFGYTEQSAR	EVLKLPTAVFEGPSFGYTEQSAR	EVLKLPTAVFEGPSFGYTEQSAR3	3	0.00027568	0.00106981	0.000647249	0.00110988	0.000240327	0.00111049	0	1	81933.1	77653.5	81933.1	0.856321	83.6268	83.452	83.7572	81.3406	83.6082	81.3506	Dystrobrevin alpha	0.000308854	0	0	1.65711	0.436813	0	0.992015	0.676718	0.0921387	38823.6;56285.2;10492.6;2661.08;14651.5;0;	38823.6;43109.5;0;0;0;0;	0.975062;0.749385;0.538497;0.538497;0.00723522;0;	130592	0	0	0	0
DIA_OC1.mzML	DIA_OC1	Q93034	Q93034	CUL5_HUMAN	CUL5	5.18E+06	4.27E+06	6.12E+06	5.18E+06	4.27E+06	6.12E+06	6.12E+06	EVLLVLK	EVLLVLK	EVLLVLK2	2	2.92E-05	0.00320751	0.000271223	0.000249377	0.000240327	0.000249501	0	1	356652	314021	356652	0.924232	66.1966	65.9334	66.4603	49.558	66.1261	49.6135	Cullin-5	0.000626192	0.968299	3.61E+06	4.42948	0.45607	3.38393	0.999978	0	-1.00E+07	119526;137113;106407;47170.6;19721.9;35153.6;	115635;137113;103903;46071;17712.2;30893.8;	0.925809;0.917217;0.931737;0.937003;0.834363;0.81821;	103224	0	0	0	0
DIA_OC2.mzML	DIA_OC2	Q93034	Q93034	CUL5_HUMAN	CUL5	6.14E+06	4.14E+06	6.07E+06	6.14E+06	4.14E+06	6.07E+06	6.07E+06	EVLLVLK	EVLLVLK	EVLLVLK2	2	2.58E-05	0.00320751	0.000278474	0.000253743	0.000240327	0.000253872	0	1	477764	322287	477764	0.955719	66.0627	65.8005	66.2401	49.558	66.0841	49.5212	Cullin-5	0.000626192	0.940201	5.23E+06	5.12175	0.643055	4.04574	0.999998	0	-1.00E+07	162437;162400;152927;54701.3;38741.1;40341.6;	162437;162400;152927;54701.3;38741.1;40341.6;	0.94971;0.959109;0.958504;0.939793;0.917417;0.963021;	103086	0	0	0	0
DIA_OC3.mzML	DIA_OC3	Q93034	Q93034	CUL5_HUMAN	CUL5	5.49E+06	4.05E+06	6.16E+06	5.49E+06	4.05E+06	6.16E+06	6.16E+06	EVLLVLK	EVLLVLK	EVLLVLK2	2	2.89E-05	0.00320751	0.000255558	0.000268312	0.000240327	0.000268456	0	1	373016	301796	373016	0.954322	65.6094	65.3456	65.8756	49.558	65.5601	49.5914	Cullin-5	0.000626192	0.905224	2.94E+06	5.22787	0.850144	4.30214	0.999994	0	-1.00E+07	131859;129864;112669;51244.6;25418.7;24619;	130483;129864;112669;50855.4;25418.7;24619;	0.950892;0.955733;0.956669;0.953193;0.96627;0.922744;	102396	0	0	0	0
DIA_ON1.mzML	DIA_ON1	Q93034	Q93034	CUL5_HUMAN	CUL5	3.32E+06	2.72E+06	2.46E+06	3.32E+06	2.72E+06	2.46E+06	2.46E+06	EVLLVLK	EVLLVLK	EVLLVLK2	2	6.52E-05	0.00320751	0.000728863	0.000617284	0.000240327	0.000617665	0	1	293033	246263	293033	0.951623	65.7462	65.5719	66.0087	49.558	65.713	49.5901	Cullin-5	0.000626192	0.969883	2.85E+06	4.79064	0.684765	3.55583	0.999999	0	-1.00E+07	93846.4;101226;100411;41532.3;18646.8;20976.5;	93743.7;101226;98063.4;37199;16357.8;20976.5;	0.949512;0.954665;0.950501;0.908626;0.834311;0.923207;	102534	0	0	0	0
DIA_ON2.mzML	DIA_ON2	Q93034	Q93034	CUL5_HUMAN	CUL5	3.16E+06	3.16E+06	2.40E+06	3.16E+06	3.16E+06	2.40E+06	2.40E+06	EVLLVLK	EVLLVLK	EVLLVLK2	2	7.00E-05	0.00320751	0.000712758	0.000608273	0.000240327	0.000608643	0	1	306133	246610	306133	0.950812	65.7397	65.4763	66.0026	49.558	65.7469	49.5193	Cullin-5	0.000626192	0.90863	2.31E+06	4.7836	0.665093	3.55173	0.999998	0	-1.00E+07	117499;106512;82121.4;42985.4;15435.9;25284;	117499;106512;82121.4;40172.4;13972.4;24884.1;	0.946767;0.964658;0.938643;0.951709;0.807915;0.907153;	102534	0	0	0	0
DIA_ON3.mzML	DIA_ON3	Q93034	Q93034	CUL5_HUMAN	CUL5	2.96E+06	2.54E+06	2.46E+06	2.96E+06	2.54E+06	2.46E+06	2.46E+06	EVLLVLK	EVLLVLK	EVLLVLK2	2	6.79E-05	0.00320751	0.000647249	0.000591366	0.000240327	0.000591716	0	1	314283	246442	314283	0.933433	65.5452	65.2773	65.808	49.558	65.563	49.5009	Cullin-5	0.000626192	0.867389	2.29E+06	4.97458	0.705943	3.97061	0.999999	0	-1.00E+07	111489;114782;91244.9;44821.9;23952.7;21890;	109548;113490;91244.9;44821.9;23858.5;21240.9;	0.933912;0.944493;0.919103;0.967974;0.955484;0.871222;	102258	0	0	0	0
DIA_IN1.mzML	DIA_IN1	Q93034	Q93034	CUL5_HUMAN	CUL5	3.54E+06	3.26E+06	2.59E+06	3.54E+06	3.26E+06	2.59E+06	2.59E+06	EVLLVLK	EVLLVLK	EVLLVLK2	2	8.39E-05	0.00320751	0.000643915	0.000541126	0.000240327	0.000541418	0	1	316300	265765	316300	0.963607	65.9551	65.6881	66.2183	49.558	66.0245	49.4261	Cullin-5	0.000626192	0.960253	2.15E+06	5.44263	0.884802	4.49259	0.999997	0	-1.00E+07	114748;109581;91970.9;47506.6;29318.4;26980.7;	114748;109581;91970.9;47506.6;29318.4;26980.7;	0.96256;0.963105;0.96551;0.980168;0.961197;0.959385;	102810	0	0	0	0
DIA_IN2.mzML	DIA_IN2	Q93034	Q93034	CUL5_HUMAN	CUL5	3.52E+06	3.28E+06	2.35E+06	3.52E+06	3.28E+06	2.35E+06	2.35E+06	EVLLVLK	EVLLVLK	EVLLVLK2	2	9.20E-05	0.00320751	0.000652316	0.000552792	0.000240327	0.000553097	0	1	283295	255071	283295	0.91418	65.6106	65.4319	65.9624	49.558	65.572	49.5696	Cullin-5	0.000626192	0.944658	2.98E+06	4.66854	0.459515	3.85985	0.999996	0	-1.00E+07	104664;101147;90353.7;32617.1;21948.8;25346.1;	98594.4;100760;83940.4;27990.4;21948.8;25346.1;	0.92008;0.928133;0.890502;0.827861;0.923259;0.946882;	102258	0	0	0	0
DIA_IN3.mzML	DIA_IN3	Q93034	Q93034	CUL5_HUMAN	CUL5	3.10E+06	3.06E+06	2.43E+06	3.10E+06	3.06E+06	2.43E+06	2.43E+06	EVLLVLK	EVLLVLK	EVLLVLK2	2	7.89E-05	0.00320751	0.000708717	0.000604961	0.000240327	0.000605327	0	1	313765	273480	313765	0.953416	65.6013	65.3331	65.8646	49.558	65.7079	49.3967	Cullin-5	0.000626192	0.933451	2.86E+06	5.19129	0.736695	4.36264	0.999898	0	-1.00E+07	109827;105525;98413.6;38969;31493.3;22109;	109827;105525;98413.6;37975.3;31493.3;22109;	0.947344;0.959474;0.953697;0.902795;0.986594;0.950146;	102258	0	0	0	0
DIA_OC1.mzML	DIA_OC1	O95573	O95573	ACSL3_HUMAN	ACSL3	1.74E+06	1.47E+06	1.72E+06	1.74E+06	1.47E+06	1.72E+06	1.72E+06	EVLNEEDEVQPNGK	EVLNEEDEVQPNGK	EVLNEEDEVQPNGK2	2	2.92E-05	0.000168152	0.000271223	0.000249377	0.000240327	0.000249501	0	1	551735	486577	551735	0.920901	36.718	36.4553	36.9816	2.52392	36.8282	2.35833	Long-chain-fatty-acid--CoA ligase 3	0.000115734	0.882204	2.17E+06	4.39719	0.48813	4.43545	0.999999	0	-1.00E+07	338599;114688;109995;88591.5;112906;45128.3;	329723;112054;109959;39003.2;112906;44067.7;	0.922532;0.905101;0.932113;0.727979;0.981685;0.909263;	57033	0	0	0	0
DIA_OC2.mzML	DIA_OC2	O95573	O95573	ACSL3_HUMAN	ACSL3	1.97E+06	1.36E+06	1.77E+06	1.97E+06	1.36E+06	1.77E+06	1.77E+06	EVLNEEDEVQPNGK	EVLNEEDEVQPNGK	EVLNEEDEVQPNGK2	2	2.58E-05	0.000168152	0.000278474	0.000253743	0.000240327	0.000253872	0	1	744833	510186	744833	0.983705	36.7966	36.5774	37.0175	2.52392	36.894	2.38615	Long-chain-fatty-acid--CoA ligase 3	0.000115734	0.991521	3.26E+06	4.97284	0.79359	5.32015	1	0	-1.00E+07	456301;157512;132673;123131;96534.2;64265.4;	456301;157512;131020;118331;86686.3;60521.3;	0.997435;0.978536;0.942099;0.958752;0.800562;0.82851;	57171	0	0	0	0
DIA_OC3.mzML	DIA_OC3	O95573	O95573	ACSL3_HUMAN	ACSL3	1.95E+06	1.55E+06	1.79E+06	1.95E+06	1.55E+06	1.79E+06	1.79E+06	EVLNEEDEVQPNGK	EVLNEEDEVQPNGK	EVLNEEDEVQPNGK2	2	2.89E-05	0.000168152	0.000255558	0.000268312	0.000240327	0.000268456	0	1	669175	502751	669175	0.980795	36.3704	36.1931	36.5862	2.52392	36.364	2.44985	Long-chain-fatty-acid--CoA ligase 3	0.000115734	0.984282	2.69E+06	5.03907	0.447283	7.11255	1	0	-1.00E+07	403994;136522;128660;120345;87619.8;55615.3;	403994;136522;128660;116207;87619.8;53239.5;	0.996444;0.933457;0.981888;0.962766;0.944991;0.865153;	56550	0	0	0	0
DIA_OC1.mzML	DIA_OC1	O95573	O95573	ACSL3_HUMAN	ACSL3	1.74E+06	1.47E+06	1.72E+06	1.74E+06	1.47E+06	1.72E+06	1.72E+06	EVLN(UniMod:7)EEDEVQPNGK	EVLNEEDEVQPNGK	EVLN(UniMod:7)EEDEVQPNGK2	2	2.92E-05	0.0035891	0.000271223	0.000249377	0.000240327	0.000249501	0	1	205198	180965	205198	0.965461	36.6307	36.4985	36.8503	2.52392	36.8282	2.20465	Long-chain-fatty-acid--CoA ligase 3	0.000686229	0.948823	1.73E+06	4.72971	0.85051	4.63896	0.999981	0	-1.00E+07	148589;48225.5;32036;20013.4;13674.2;10460.9;	144113;48225.5;24578;5297.43;12859.6;10460.9;	0.96766;0.974363;0.692298;0.725073;0.907425;0.879374;	56896	0	0	0	0
DIA_OC2.mzML	DIA_OC2	O95573	O95573	ACSL3_HUMAN	ACSL3	1.97E+06	1.36E+06	1.77E+06	1.97E+06	1.36E+06	1.77E+06	1.77E+06	EVLN(UniMod:7)EEDEVQPNGK	EVLNEEDEVQPNGK	EVLN(UniMod:7)EEDEVQPNGK2	2	2.58E-05	0.0035891	0.000278474	0.000253743	0.000240327	0.000253872	0	1	268966	183844	268966	0.967515	36.8398	36.6657	36.972	2.52392	36.894	2.46266	Long-chain-fatty-acid--CoA ligase 3	0.000686229	0.981874	2.29E+06	4.6373	0.496209	1.27309	0.999934	0	-1.00E+07	184137;79333.2;51165;34414.4;36485.1;15365;	162329;76852.4;21461.1;29434.5;29784.3;15365;	0.976241;0.981193;0.615281;0.859257;0.884661;0.969277;	57241	0	0	0	0
DIA_OC3.mzML	DIA_OC3	O95573	O95573	ACSL3_HUMAN	ACSL3	1.95E+06	1.55E+06	1.79E+06	1.95E+06	1.55E+06	1.79E+06	1.79E+06	EVLN(UniMod:7)EEDEVQPNGK	EVLNEEDEVQPNGK	EVLN(UniMod:7)EEDEVQPNGK2	2	2.89E-05	0.0035891	0.000255558	0.000268312	0.000240327	0.000268456	0	1	271614	203735	271614	0.9684	36.4136	36.2364	36.5874	2.52392	36.364	2.5307	Long-chain-fatty-acid--CoA ligase 3	0.000686229	0.983324	1.87E+06	3.68494	0.384447	1.01453	0.999998	0.443753	0.00375518	172092;80241;49092.8;34277.8;27946;14543.1;	172092;80241;30777.7;33556.4;19281.2;0;	0.991908;0.966106;0.527048;0.934582;0.76812;0.0375622;	56620	0	0	0	0
DIA_OC1.mzML	DIA_OC1	P21397	P21397	AOFA_HUMAN	MAOA	6.80E+06	5.79E+06	5.43E+06	6.80E+06	5.79E+06	5.43E+06	5.43E+06	EVLNGLGK	EVLNGLGK	EVLNGLGK2	2	2.92E-05	0.00327924	0.000271223	0.000249377	0.000240327	0.000249501	0	1	2.13E+06	1.84E+06	2.13E+06	0.984857	39.7332	39.5563	39.9082	6.93987	39.7547	6.92696	Amine oxidase [flavin-containing] A	0.000640561	0.966218	1.13E+07	3.87877	0.414597	0	0.999976	0	-1.00E+07	862393;816762;315264;454434;65765.5;	862393;816762;114375;454434;65765.5;	0.981564;0.986408;0.563675;0.988317;0.917694;	61756	0	0	0	0
DIA_OC2.mzML	DIA_OC2	P21397	P21397	AOFA_HUMAN	MAOA	8.36E+06	5.66E+06	5.19E+06	8.36E+06	5.66E+06	5.19E+06	5.19E+06	EVLNGLGK	EVLNGLGK	EVLNGLGK2	2	2.58E-05	0.00327924	0.000278474	0.000253743	0.000240327	0.000253872	0	1	2.57E+06	1.76E+06	2.57E+06	0.98506	39.7203	39.5438	39.8953	6.93987	39.7654	6.90499	Amine oxidase [flavin-containing] A	0.000640561	0.990796	1.49E+07	3.90706	0.427466	0	0.999972	0	-1.00E+07	1.09523e+06;946993;429035;552156;77048.6;	1.08529e+06;928910;187351;552156;77048.6;	0.987994;0.979102;0.63189;0.989316;0.921335;	61756	0	0	0	0
DIA_OC3.mzML	DIA_OC3	P21397	P21397	AOFA_HUMAN	MAOA	7.98E+06	5.95E+06	5.32E+06	7.98E+06	5.95E+06	5.32E+06	5.32E+06	EVLNGLGK	EVLNGLGK	EVLNGLGK2	2	0.000104485	0.00327924	0.000255558	0.000268312	0.000240327	0.000268456	0	1	2.09E+06	1.54E+06	2.09E+06	0.985103	39.1571	39.0258	39.3349	6.93987	39.0814	7.04857	Amine oxidase [flavin-containing] A	0.000640561	0.972559	1.37E+07	3.6004	0.522179	0	0.999491	0	-1.00E+07	847509;820670;408310;432483;67674.3;	847509;811104;38812.7;432483;67674.3;	0.984094;0.985371;-0.179786;0.986578;0.9427;	60928	0	0	0	0
DIA_OC1.mzML	DIA_OC1	Q92896	Q92896	GSLG1_HUMAN	GLG1	1.24E+06	1.04E+06	1.07E+06	1.24E+06	1.04E+06	1.07E+06	1.07E+06	EVLNMLK	EVLNMLK	EVLNMLK2	2	2.92E-05	0.00677824	0.000271223	0.000249377	0.000240327	0.000249501	0	1	465496	400717	465496	0.975506	56.2907	56.1135	56.4652	34.6307	56.1661	34.8226	Golgi apparatus protein 1	0.00115969	0.986888	3.15E+06	3.58105	0.354205	1.65618	0.999534	0.71528	0.113767	267697;153732;139675;44067.3;0;0;	267697;153732;130960;44067.3;0;0;	0.99232;0.959985;0.95087;0.927511;0;0;	87701	0	0	0	0
DIA_OC2.mzML	DIA_OC2	Q92896	Q92896	GSLG1_HUMAN	GLG1	1.50E+06	1.02E+06	1.00E+06	1.50E+06	1.02E+06	1.00E+06	1.00E+06	EVLNMLK	EVLNMLK	EVLNMLK2	2	2.58E-05	0.00677824	0.000278474	0.000253743	0.000240327	0.000253872	0	1	534310	360432	534310	0.959906	56.1627	55.9855	56.3372	34.6307	56.0912	34.7397	Golgi apparatus protein 1	0.00115969	0.96669	3.59E+06	3.39394	0.38831	1.99135	0.999578	1.26582	0.0188988	331635;142721;205709;62691.2;0;0;	331635;139984;175641;62691.2;0;0;	0.99176;0.884514;0.891967;0.959744;0;0;	87563	0	0	0	0
DIA_OC3.mzML	DIA_OC3	Q92896	Q92896	GSLG1_HUMAN	GLG1	1.49E+06	1.10E+06	1.09E+06	1.49E+06	1.10E+06	1.09E+06	1.09E+06	EVLNMLK	EVLNMLK	EVLNMLK2	2	2.89E-05	0.00677824	0.000255558	0.000268312	0.000240327	0.000268456	0	1	596819	440736	596819	0.978403	55.5268	55.3955	55.7044	34.6307	55.5445	34.6109	Golgi apparatus protein 1	0.00115969	0.959218	2.99E+06	3.65471	0.619543	1.73895	0.999984	1.2917	0.00758545	307753;237205;163750;58626.1;2984.76;0;	303871;234322;126281;58626.1;0;0;	0.984041;0.971572;0.877805;0.976485;0.255341;0;	86597	0	0	0	0
DIA_OC1.mzML	DIA_OC1	Q7L775	Q7L775	EPMIP_HUMAN	EPM2AIP1	424035	367731	311450	424035	367731	311450	311450	EVLPEHVSVLQGVDLSPDITR	EVLPEHVSVLQGVDLSPDITR	EVLPEHVSVLQGVDLSPDITR3	3	2.92E-05	0.000168152	0.000271223	0.000249377	0.000240327	0.000249501	0	1	178709	161972	178709	0.94474	78.0332	77.898	78.1644	69.3465	78.0393	69.2644	EPM2A-interacting protein 1	0.000115734	0.937704	716262	4.99887	0.747393	0	1	1.47789	0.0165384	58130.8;95616.5;82280.3;29821.6;40262.8;26433.8;	58130.8;90756.4;77860.3;29821.6;40210.4;25938.6;	0.917344;0.958729;0.928527;0.95557;0.840753;0.9584;	121752	0	0	0	0
DIA_OC2.mzML	DIA_OC2	Q7L775	Q7L775	EPMIP_HUMAN	EPM2AIP1	469917	320175	275904	469917	320175	275904	275904	EVLPEHVSVLQGVDLSPDITR	EVLPEHVSVLQGVDLSPDITR	EVLPEHVSVLQGVDLSPDITR3	3	2.58E-05	0.000168152	0.000278474	0.000253743	0.000240327	0.000253872	0	1	122224	85855.8	122224	0.867082	77.9725	77.7057	78.147	69.3465	78.0122	69.2426	EPM2A-interacting protein 1	0.000115734	0.875112	884610	2.76701	0.420755	0	0.999981	1.32761	0.0138836	62459.2;67652.3;62160.2;60991.8;83872;571.418;	23766.5;67652.3;0;30805.2;83872;0;	0.72839;0.956504;0.350586;0.777703;0.866672;0.496537;	121752	0	0	0	0
DIA_OC3.mzML	DIA_OC3	Q7L775	Q7L775	EPMIP_HUMAN	EPM2AIP1	414331	305973	281686	414331	305973	281686	281686	EVLPEHVSVLQGVDLSPDITR	EVLPEHVSVLQGVDLSPDITR	EVLPEHVSVLQGVDLSPDITR3	3	2.89E-05	0.000168152	0.000255558	0.000268312	0.000240327	0.000268456	0	1	263059	204530	263059	0.902623	77.748	77.6166	78.0107	69.3465	77.5791	69.7449	EPM2A-interacting protein 1	0.000115734	0.483974	843974	3.0363	0.556996	0	0.999981	1.01248	0.00776465	111903;103643;30881.1;58485.2;25101.8;49233.4;	111903;92670.5;9084.43;58485.2;0;24810;	0.870222;0.928881;0.516634;0.92301;0.333049;0.697865;	121407	0	0	0	0
DIA_ON1.mzML	DIA_ON1	Q7L775	Q7L775	EPMIP_HUMAN	EPM2AIP1	96650.3	79946.8	144610	96650.3	79946.8	144610	144610	EVLPEHVSVLQGVDLSPDITR	EVLPEHVSVLQGVDLSPDITR	EVLPEHVSVLQGVDLSPDITR3	3	0.000375496	0.000168152	0.0019698	0.00112045	0.000240327	0.00112108	0	1	96650.3	79946.8	96650.3	0.904961	77.6986	77.6098	77.8299	69.3465	77.6112	69.5436	EPM2A-interacting protein 1	0.000115734	0	0	2.31389	0.606682	0	0.986426	0.654177	0.364359	51241.4;27775.3;59096.8;26272.9;5006.57;41487.7;	51241.4;21723.2;33016.2;23685.7;0;0;	0.938273;0.845363;0.415096;0.887556;0.544847;0.425578;	121269	0	0	0	0
DIA_ON2.mzML	DIA_ON2	Q7L775	Q7L775	EPMIP_HUMAN	EPM2AIP1	78143.7	64968.6	81183.8	78143.7	64968.6	81183.8	81183.8	EVLPEHVSVLQGVDLSPDITR	EVLPEHVSVLQGVDLSPDITR	EVLPEHVSVLQGVDLSPDITR3	3	0.00067347	0.000168152	0.00130719	0.00112045	0.000240327	0.00112108	0	1	78143.7	64968.6	78143.7	0.791871	77.693	77.5612	77.8252	69.3465	77.6826	69.4693	EPM2A-interacting protein 1	0.000115734	0	0	1.7023	0.462561	0	0.980065	0.81899	0.43118	81483.6;14639.7;43104.3;3572.78;0;23364.8;	63504;14639.7;11298.8;0;0;0;	0.749238;0.976804;0.183903;0.382856;0;-0.347841;	121269	0	0	0	0
DIA_OC1.mzML	DIA_OC1	Q9Y4G6	Q9Y4G6	TLN2_HUMAN	TLN2	1.09E+06	943085	927240	1.09E+06	943085	927240	927240	EVLQEWPLTTVK	EVLQEWPLTTVK	EVLQEWPLTTVK2	2	2.92E-05	0.00106981	0.000271223	0.000249377	0.000240327	0.000249501	0	1	65536.1	58371.5	65536.1	0.951951	77.7645	77.6327	77.8957	68.5958	77.6676	68.7555	Talin-2	0.000308854	0.912712	260598	2.69221	0.671306	0	0.999573	0	-1.00E+07	32346.8;23240.5;11893.8;0;	30427.4;23240.5;11868.2;0;	0.939888;0.971618;0.944368;0;	121334	0	0	0	0
DIA_OC2.mzML	DIA_OC2	Q9Y4G6	Q9Y4G6	TLN2_HUMAN	TLN2	1.25E+06	863064	883690	1.25E+06	863064	883690	883690	EVLQEWPLTTVK	EVLQEWPLTTVK	EVLQEWPLTTVK2	2	2.58E-05	0.00106981	0.000278474	0.000253743	0.000240327	0.000253872	0	1	91427	63684.5	91427	0.843865	77.7034	77.5281	77.8345	68.5958	77.6016	68.7429	Talin-2	0.000308854	0	100659	2.20628	0.590743	0	0.999412	0	-1.00E+07	59655.4;27886.2;25933.7;13800.3;	50267.5;27886.2;13273.3;3412.33;	0.802934;0.988082;0.695888;0.187227;	121334	0	0	0	0
DIA_OC3.mzML	DIA_OC3	Q9Y4G6	Q9Y4G6	TLN2_HUMAN	TLN2	1.33E+06	987081	919952	1.33E+06	987081	919952	919952	EVLQEWPLTTVK	EVLQEWPLTTVK	EVLQEWPLTTVK2	2	2.89E-05	0.00106981	0.000255558	0.000268312	0.000240327	0.000268456	0	1	92811.5	75611.1	92811.5	0.921852	77.1738	77.0384	77.3483	68.5958	77.1302	68.7357	Talin-2	0.000308854	0.829753	526675	2.96984	0.567202	0	0.999992	0	-1.00E+07	55281.2;16076.4;27257.6;7360.31;	49968.1;15585.8;27257.6;7251.21;	0.921008;0.828032;0.977046;0.826214;	120506	0	0	0	0
DIA_OC1.mzML	DIA_OC1	Q92696	Q92696	PGTA_HUMAN	RABGGTA	1.79E+06	1.65E+06	1.69E+06	1.79E+06	1.65E+06	1.69E+06	1.69E+06	EVLQQLETQK	EVLQQLETQK	EVLQQLETQK2	2	2.92E-05	0.00172262	0.000271223	0.000249377	0.000240327	0.000249501	0	1	265985	220027	265985	0.952746	46.6079	46.4344	46.7394	20.3708	46.5911	20.4086	Geranylgeranyl transferase type-2 subunit alpha	0.000403104	0.894956	950822	3.26975	0.674187	1.20338	0.999973	1.38425	0.0074193	144877;74671.2;46754.6;120200;141062;35482.9;	144877;74671.2;46436.2;26154;87999.9;8511.65;	0.984178;0.985816;0.801505;0.182116;0.739583;0.445578;	72539	0	0	0	0
DIA_OC2.mzML	DIA_OC2	Q92696	Q92696	PGTA_HUMAN	RABGGTA	2.45E+06	1.65E+06	1.61E+06	2.45E+06	1.65E+06	1.61E+06	1.61E+06	EVLQQLETQK	EVLQQLETQK	EVLQQLETQK2	2	2.58E-05	0.00172262	0.000278474	0.000253743	0.000240327	0.000253872	0	1	284025	191596	284025	0.912436	46.6338	46.4575	46.7643	20.3708	46.5882	20.4759	Geranylgeranyl transferase type-2 subunit alpha	0.000403104	0.896458	1.23E+06	3.84519	0.587472	0.873945	0.99999	1.09786	0.038709	146658;109247;82861.9;44027.6;186455;77267;	142606;109247;32171.9;0;186455;69719.6;	0.959242;0.93573;0.625864;0.435501;0.987178;0.859008;	72608	0	0	0	0
DIA_OC3.mzML	DIA_OC3	Q92696	Q92696	PGTA_HUMAN	RABGGTA	2.11E+06	1.72E+06	1.63E+06	2.11E+06	1.72E+06	1.63E+06	1.63E+06	EVLQQLETQK	EVLQQLETQK	EVLQQLETQK2	2	2.89E-05	0.00172262	0.000255558	0.000268312	0.000240327	0.000268456	0	1	419601	310964	419601	0.935532	46.1636	45.9019	46.3836	20.3708	46.1224	20.4546	Geranylgeranyl transferase type-2 subunit alpha	0.000403104	0.827893	1.41E+06	3.28358	0.595821	0.857017	0.999989	1.04172	0.016714	157313;136861;141275;85650;157493;109648;	157313;136861;125426;0;69415.2;109648;	0.968508;0.948427;0.880101;0.23216;0.399957;0.862979;	71918	0	0	0	0
DIA_ON1.mzML	DIA_ON1	Q92696	Q92696	PGTA_HUMAN	RABGGTA	6.72E+06	5.60E+06	5.36E+06	6.72E+06	5.60E+06	5.36E+06	5.36E+06	EVLQQLETQK	EVLQQLETQK	EVLQQLETQK2	2	6.52E-05	0.00172262	0.000728863	0.000617284	0.000240327	0.000617665	0	1	665014	553234	665014	0.964382	46.1737	46.0435	46.3508	20.3708	46.1306	20.4678	Geranylgeranyl transferase type-2 subunit alpha	0.000403104	0.965436	2.54E+06	3.88769	0.722301	0.944284	0.999997	1.0378	0.530249	215681;251840;197493;103891;179915;19084.3;	215681;251840;197493;45914.7;108241;2703.38;	0.933133;0.971751;0.989111;0.562909;0.704849;0.185698;	71849	0	0	0	0
DIA_ON2.mzML	DIA_ON2	Q92696	Q92696	PGTA_HUMAN	RABGGTA	6.63E+06	5.48E+06	5.39E+06	6.63E+06	5.48E+06	5.39E+06	5.39E+06	EVLQQLETQK	EVLQQLETQK	EVLQQLETQK2	2	7.00E-05	0.00172262	0.000712758	0.000608273	0.000240327	0.000608643	0	1	499929	436764	499929	0.9258	46.1689	46.0388	46.3041	20.3708	46.0899	20.5154	Geranylgeranyl transferase type-2 subunit alpha	0.000403104	0.953513	3.01E+06	3.84909	0.701084	0.0180906	0.999994	1.07178	0.341144	192254;240599;156480;134142;183824;89247.8;	189562;240599;69768.7;59810.2;103308;89247.8;	0.911935;0.993489;0.730042;0.742829;0.651061;0.951939;	71849	0	0	0	0
DIA_ON3.mzML	DIA_ON3	Q92696	Q92696	PGTA_HUMAN	RABGGTA	6.94E+06	5.87E+06	5.27E+06	6.94E+06	5.87E+06	5.27E+06	5.27E+06	EVLQQLETQK	EVLQQLETQK	EVLQQLETQK2	2	6.79E-05	0.00172262	0.000647249	0.000591366	0.000240327	0.000591716	0	1	609061	533386	609061	0.928553	46.0123	45.8802	46.1902	20.3708	45.9577	20.5159	Geranylgeranyl transferase type-2 subunit alpha	0.000403104	0.916648	3.07E+06	3.07117	0.704113	0.791019	0.999996	1.86821	0.400536	285100;175630;148332;216845;161124;89224.6;	285100;175630;148332;107746;53424.9;52691.3;	0.994285;0.826951;0.922514;0.241669;0.436274;0.757384;	71642	0	0	0	0
DIA_IN1.mzML	DIA_IN1	Q92696	Q92696	PGTA_HUMAN	RABGGTA	2.89E+06	2.75E+06	3.55E+06	2.89E+06	2.75E+06	3.55E+06	3.55E+06	EVLQQLETQK	EVLQQLETQK	EVLQQLETQK2	2	8.39E-05	0.00172262	0.000643915	0.000541126	0.000240327	0.000541418	0	1	186463	176267	186463	0.888052	46.5492	46.4156	46.6816	20.3708	46.4538	20.605	Geranylgeranyl transferase type-2 subunit alpha	0.000403104	0.982287	2.00E+06	2.74435	0.768316	0.00170412	0.999799	1.35567	0.205203	69634.8;152684;49876.9;84056.1;97124;13319;	27013.9;147441;12008.6;31156.4;97124;2515.26;	0.668396;0.968409;0.39557;0.514271;0.969543;0.241667;	72401	0	0	0	0
DIA_IN2.mzML	DIA_IN2	Q92696	Q92696	PGTA_HUMAN	RABGGTA	3.92E+06	3.60E+06	3.76E+06	3.92E+06	3.60E+06	3.76E+06	3.76E+06	EVLQQLETQK	EVLQQLETQK	EVLQQLETQK2	2	9.20E-05	0.00172262	0.000652316	0.000552792	0.000240327	0.000553097	0	1	442525	424526	442525	0.966983	45.8856	45.7084	46.0597	20.3708	45.8787	20.3683	Geranylgeranyl transferase type-2 subunit alpha	0.000403104	0.787027	641129	3.30095	0.701786	0.0235725	0.999938	1.11251	0.0117281	171030;147558;123937;96960;61740.2;126276;	171030;147558;123937;38459.9;19893.4;62885.2;	0.986203;0.960548;0.94812;0.143475;0.257671;0.609359;	71366	0	0	0	0
DIA_IN3.mzML	DIA_IN3	Q92696	Q92696	PGTA_HUMAN	RABGGTA	4.45E+06	3.81E+06	3.55E+06	4.45E+06	3.81E+06	3.55E+06	3.55E+06	EVLQQLETQK	EVLQQLETQK	EVLQQLETQK2	2	7.89E-05	0.00172262	0.000708717	0.000604961	0.000240327	0.000605327	0	1	266801	255635	266801	0.912642	46.1883	46.0145	46.3232	20.3708	46.0897	20.5701	Geranylgeranyl transferase type-2 subunit alpha	0.000403104	0.961717	1.87E+06	2.10938	0.639318	0.730434	0.999303	1.15579	0.0774083	97665.4;138581;96688.9;19512.6;48895;28842.6;	31531.9;138581;96688.9;8034.23;0;12199.2;	0.524827;0.973308;0.952165;0.641407;0.347072;0.677907;	71849	0	0	0	0
DIA_OC1.mzML	DIA_OC1	Q92696	Q92696	PGTA_HUMAN	RABGGTA	1.79E+06	1.65E+06	1.69E+06	1.79E+06	1.65E+06	1.69E+06	1.69E+06	EVLQQLETQKSPEELAALVK	EVLQQLETQKSPEELAALVK	EVLQQLETQKSPEELAALVK3	3	2.92E-05	0.000168152	0.000271223	0.000249377	0.000240327	0.000249501	0	1	317168	261763	317168	0.965533	76.5339	76.3561	76.7085	66.8911	76.646	66.8178	Geranylgeranyl transferase type-2 subunit alpha	0.000115734	0.992727	2.70E+06	4.94711	0.691455	7.90748	0.999965	0	-1.00E+07	171641;87687.3;163638;98495.8;47031.4;122030;	171641;87687.3;140839;98495.8;47031.4;122030;	0.991383;0.903827;0.867063;0.941522;0.921481;0.983407;	119405	0	0	0	0
DIA_OC2.mzML	DIA_OC2	Q92696	Q92696	PGTA_HUMAN	RABGGTA	2.45E+06	1.65E+06	1.61E+06	2.45E+06	1.65E+06	1.61E+06	1.61E+06	EVLQQLETQKSPEELAALVK	EVLQQLETQKSPEELAALVK	EVLQQLETQKSPEELAALVK3	3	2.58E-05	0.000168152	0.000278474	0.000253743	0.000240327	0.000253872	0	1	358307	245637	358307	0.921066	76.5593	76.4274	76.6947	66.8911	76.5833	66.8674	Geranylgeranyl transferase type-2 subunit alpha	0.000115734	0.898505	3.32E+06	4.84435	0.752464	8.55967	0.999992	0	-1.00E+07	174670;124956;194460;128082;70163.9;100482;	164551;124956;177088;127755;66000.7;90160.6;	0.907918;0.977271;0.966528;0.956204;0.885832;0.85246;	119543	0	0	0	0
DIA_OC3.mzML	DIA_OC3	Q92696	Q92696	PGTA_HUMAN	RABGGTA	2.11E+06	1.72E+06	1.63E+06	2.11E+06	1.72E+06	1.63E+06	1.63E+06	EVLQQLETQKSPEELAALVK	EVLQQLETQKSPEELAALVK	EVLQQLETQKSPEELAALVK3	3	2.89E-05	0.000168152	0.000255558	0.000268312	0.000240327	0.000268456	0	1	381855	308422	381855	0.990103	76.0714	75.8501	76.2036	66.8911	75.9549	67.0143	Geranylgeranyl transferase type-2 subunit alpha	0.000115734	0.981806	2.91E+06	4.59345	0.718313	3.63601	0.999999	0.679071	0.0007561	151432;89134.3;129517;158156;72267;146500;	151432;89134.3;18805.1;158156;72267;146500;	0.988637;0.917879;-0.281062;0.990431;0.992457;0.970172;	118784	0	0	0	0
DIA_ON1.mzML	DIA_ON1	Q92696	Q92696	PGTA_HUMAN	RABGGTA	6.72E+06	5.60E+06	5.36E+06	6.72E+06	5.60E+06	5.36E+06	5.36E+06	EVLQQLETQKSPEELAALVK	EVLQQLETQKSPEELAALVK	EVLQQLETQKSPEELAALVK3	3	6.52E-05	0.000168152	0.000728863	0.000617284	0.000240327	0.000617665	0	1	553151	432259	553151	0.975628	76.2003	76.0679	76.3749	66.8911	76.0924	67.0491	Geranylgeranyl transferase type-2 subunit alpha	0.000115734	0.980895	3.84E+06	4.52777	0.757794	3.75538	0.999992	1.18215	0.00032759	248360;162572;87313.3;198266;106525;189884;	248360;162572;9787.29;198266;106525;189884;	0.988492;0.950109;-0.320037;0.957868;0.978692;0.942074;	118922	0	0	0	0
DIA_ON2.mzML	DIA_ON2	Q92696	Q92696	PGTA_HUMAN	RABGGTA	6.63E+06	5.48E+06	5.39E+06	6.63E+06	5.48E+06	5.39E+06	5.39E+06	EVLQQLETQKSPEELAALVK	EVLQQLETQKSPEELAALVK	EVLQQLETQKSPEELAALVK3	3	7.00E-05	0.000168152	0.000712758	0.000608273	0.000240327	0.000608643	0	1	492111	420466	492111	0.941315	76.237	76.0624	76.4153	66.8911	76.0805	67.0413	Geranylgeranyl transferase type-2 subunit alpha	0.000115734	0.974479	3.58E+06	4.35176	0.767703	3.10897	0.999954	0.962351	4.92E-05	208546;160973;113983;173533;116445;162352;	202133;160973;29973.8;173533;116445;162352;	0.932115;0.982329;-0.38551;0.922544;0.985258;0.853443;	118991	0	0	0	0
DIA_ON3.mzML	DIA_ON3	Q92696	Q92696	PGTA_HUMAN	RABGGTA	6.94E+06	5.87E+06	5.27E+06	6.94E+06	5.87E+06	5.27E+06	5.27E+06	EVLQQLETQKSPEELAALVK	EVLQQLETQKSPEELAALVK	EVLQQLETQKSPEELAALVK3	3	6.79E-05	0.000168152	0.000647249	0.000591366	0.000240327	0.000591716	0	1	511326	410585	511326	0.984481	76.2202	76.0446	76.3978	66.8911	76.0538	67.1633	Geranylgeranyl transferase type-2 subunit alpha	0.000115734	0.987772	3.89E+06	4.85356	0.685466	4.08876	0.999993	1.27607	0.00015031	232149;172639;65262.2;175232;105972;162513;	232149;172639;13873.8;175232;103945;162513;	0.994605;0.988126;-0.0188207;0.980401;0.968748;0.97556;	118991	0	0	0	0
DIA_IN1.mzML	DIA_IN1	Q92696	Q92696	PGTA_HUMAN	RABGGTA	2.89E+06	2.75E+06	3.55E+06	2.89E+06	2.75E+06	3.55E+06	3.55E+06	EVLQQLETQKSPEELAALVK	EVLQQLETQKSPEELAALVK	EVLQQLETQKSPEELAALVK3	3	8.39E-05	0.000168152	0.000643915	0.000541126	0.000240327	0.000541418	0	1	182492	157428	182492	0.945528	76.411	76.2358	76.5454	66.8911	76.3374	67.0249	Geranylgeranyl transferase type-2 subunit alpha	0.000115734	0.95731	1.69E+06	4.29332	0.554491	3.59501	0.999981	1.17752	5.03E-06	72762.2;48690.5;111473;81958.1;30821.8;84481.6;	72762.2;48111.6;24837.7;81599.3;28130.6;84481.6;	0.952528;0.868135;-0.277036;0.958365;0.890187;0.964865;	119198	0	0	0	0
DIA_IN2.mzML	DIA_IN2	Q92696	Q92696	PGTA_HUMAN	RABGGTA	3.92E+06	3.60E+06	3.76E+06	3.92E+06	3.60E+06	3.76E+06	3.76E+06	EVLQQLETQKSPEELAALVK	EVLQQLETQKSPEELAALVK	EVLQQLETQKSPEELAALVK3	3	9.20E-05	0.000168152	0.000652316	0.000552792	0.000240327	0.000553097	0	1	142884	136847	142884	0.965466	76.1615	76.0288	76.3393	66.8911	75.9631	67.1863	Geranylgeranyl transferase type-2 subunit alpha	0.000115734	0.954291	1.27E+06	3.70702	0.634478	3.3567	0.999989	0	-1.00E+07	67457.5;47452.4;49908.7;48088.1;27978.3;11469.7;	66848.8;42915.1;10322.1;48088.1;27946.8;2850.13;	0.967514;0.882471;0.170918;0.975794;0.942797;0.428927;	118784	0	0	0	0
DIA_IN3.mzML	DIA_IN3	Q92696	Q92696	PGTA_HUMAN	RABGGTA	4.45E+06	3.81E+06	3.55E+06	4.45E+06	3.81E+06	3.55E+06	3.55E+06	EVLQQLETQKSPEELAALVK	EVLQQLETQKSPEELAALVK	EVLQQLETQKSPEELAALVK3	3	7.89E-05	0.000168152	0.000708717	0.000604961	0.000240327	0.000605327	0	1	188586	178978	188586	0.985343	76.2418	76.1101	76.374	66.8911	76.1105	67.0688	Geranylgeranyl transferase type-2 subunit alpha	0.000115734	0.983275	1.27E+06	4.75143	0.534836	3.17383	0.999938	0	-1.00E+07	77530.7;28445.2;89407.3;76681;35028.2;76663;	77530.7;28127.8;23891;76681;34373.8;75850.2;	0.9851;0.942233;0.190718;0.990778;0.973766;0.941486;	118922	0	0	0	0
DIA_OC1.mzML	DIA_OC1	Q13217	Q13217	DNJC3_HUMAN	DNAJC3	118367	97695.7	134615	118367	97695.7	134615	134615	EVLSDPEMR	EVLSDPEMR	EVLSDPEMR2	2	8.52E-05	0.0215772	0.000271223	0.000249377	0.000240327	0.000249501	0	1	118367	97695.7	118367	0.713962	41.6334	41.5024	41.7656	10.2854	41.627	10.2879	DnaJ homolog subfamily C member 3	0.00320571	0	1.14E+06	2.31619	0.364258	0	0.99922	0.835501	0.0218257	217002;64780.1;78628.8;21381.9;1459.66;7171.21;	111479;57608.4;39377.1;21381.9;531.523;906.287;	0.232109;0.864312;0.346598;0.985421;0.658583;-0.108119;	64735	0	0	0	0
DIA_OC2.mzML	DIA_OC2	Q13217	Q13217	DNJC3_HUMAN	DNAJC3	266383	179695	101425	266383	179695	101425	101425	EVLSDPEMR	EVLSDPEMR	EVLSDPEMR2	2	0.00066024	0.0215772	0.000278474	0.000253743	0.000240327	0.000253872	0	1	161473	108926	161473	0.900149	41.6637	41.4873	41.8381	10.2854	41.6235	10.3451	DnaJ homolog subfamily C member 3	0.00320571	0	1.14E+06	2.70884	0.318911	0	0.966034	1.04962	0.00516833	302010;77716.3;107221;55262.5;0;0;	170395;77716.3;34114;49642.6;0;0;	0.722701;0.993531;0.717037;0.879792;0;0;	64804	0	0	0	0
DIA_OC3.mzML	DIA_OC3	Q13217	Q13217	DNJC3_HUMAN	DNAJC3	338338	257905	178760	338338	257905	178760	178760	EVLSDPEMR	EVLSDPEMR	EVLSDPEMR2	2	2.89E-05	0.0215772	0.000255558	0.000268312	0.000240327	0.000268456	0	1	193037	149020	193037	0.968216	41.1473	40.9309	41.3246	10.2854	41.1022	10.3891	DnaJ homolog subfamily C member 3	0.00320571	0	1.11E+06	2.5446	0.677655	0	0.999877	0.896824	0.00633554	255503;72589.4;92950.4;27497.4;1427.44;0;	124233;72589.4;92950.4;27497.4;0;0;	0.514339;0.959199;0.984066;0.93844;-0.344966;0;	64045	0	0	0	0
DIA_OC1.mzML	DIA_OC1	P50416	P50416	CPT1A_HUMAN	CPT1A	1.87E+06	1.54E+06	1.57E+06	1.87E+06	1.54E+06	1.57E+06	1.57E+06	EVLSEPWR	EVLSEPWR	EVLSEPWR2	2	2.92E-05	0.00185257	0.000271223	0.000249377	0.000240327	0.000249501	0	1	584479	493005	584479	0.781366	56.7333	56.5167	56.9106	35.4185	56.6756	35.5095	Carnitine O-palmitoyltransferase 1, liver isoform	0.000420209	0.594008	1.24E+06	3.63672	0.355596	0.212153	0.999897	0	-1.00E+07	347954;151390;422982;51274.5;4611.07;41646.7;	247776;101903;234800;51274.5;1412.5;38644.7;	0.794292;0.736119;0.787362;0.976406;0.513267;0.829589;	88399	0	0	0	0
DIA_OC2.mzML	DIA_OC2	P50416	P50416	CPT1A_HUMAN	CPT1A	2.49E+06	1.68E+06	1.60E+06	2.49E+06	1.68E+06	1.60E+06	1.60E+06	EVLSEPWR	EVLSEPWR	EVLSEPWR2	2	2.58E-05	0.00185257	0.000278474	0.000253743	0.000240327	0.000253872	0	1	1.13E+06	774549	1.13E+06	0.978045	56.6526	56.4303	56.872	35.4185	56.6081	35.478	Carnitine O-palmitoyltransferase 1, liver isoform	0.000420209	0.874969	2.50E+06	2.97678	0.74733	0.0910742	0.999224	0	-1.00E+07	417448;232614;478160;146332;0;17240.1;	414732;232614;478160;28318.1;0;0;	0.977868;0.942729;0.995379;0.322951;0;0.271937;	88330	0	0	0	0
DIA_OC3.mzML	DIA_OC3	P50416	P50416	CPT1A_HUMAN	CPT1A	2.20E+06	1.62E+06	1.67E+06	2.20E+06	1.62E+06	1.67E+06	1.67E+06	EVLSEPWR	EVLSEPWR	EVLSEPWR2	2	0.000518579	0.00185257	0.000255558	0.000268312	0.000240327	0.000268456	0	1	1.07E+06	813026	1.07E+06	0.934844	56.0197	55.798	56.2401	35.4185	56.1086	35.2956	Carnitine O-palmitoyltransferase 1, liver isoform	0.000420209	0	1.40E+06	3.18245	0.689641	0.415819	0.983282	0	-1.00E+07	349394;290807;437918;140908;1343.73;19139.2;	343575;290807;437918;0;0;0;	0.901032;0.990809;0.924207;0.570966;-0.00133955;0.371965;	87364	0	0	0	0
DIA_OC1.mzML	DIA_OC1	Q12934	Q12934	BFSP1_HUMAN	BFSP1	7.90E+08	6.54E+08	6.82E+08	7.90E+08	6.54E+08	6.82E+08	6.82E+08	EVLSHLQAQR	EVLSHLQAQR	EVLSHLQAQR2	2	0.000111093	0.000168152	0.000271223	0.000249377	0.000240327	0.000249501	0	1	3.22E+07	2.69E+07	3.22E+07	0.993614	32.177	31.9997	32.3967	-6.77753	32.2453	-6.75019	Filensin	0.000115734	0.994555	2.28E+08	5.78787	0.711721	10.7724	0.998968	0.910495	0.00159819	1.3116e+07;1.04416e+07;8.30979e+06;8.63807e+06;7.50395e+06;7.12555e+06;	1.3116e+07;1.04416e+07;8.30979e+06;8.63807e+06;7.50395e+06;7.12554e+06;	0.992518;0.994338;0.958884;0.994404;0.98503;0.992241;	49906	0	0	0	0
DIA_OC2.mzML	DIA_OC2	Q12934	Q12934	BFSP1_HUMAN	BFSP1	9.35E+08	6.42E+08	6.63E+08	9.35E+08	6.42E+08	6.63E+08	6.63E+08	EVLSHLQAQR	EVLSHLQAQR	EVLSHLQAQR2	2	2.58E-05	0.000168152	0.000278474	0.000253743	0.000240327	0.000253872	0	1	4.29E+07	2.89E+07	4.29E+07	0.994341	32.2534	32.0783	32.4307	-6.77753	32.3158	-6.73713	Filensin	0.000115734	0.994461	2.86E+08	5.84083	0.752424	10.7636	0.999821	1.22673	0.00046935	1.77888e+07;1.42094e+07;1.0414e+07;1.08564e+07;1.0416e+07;9.41833e+06;	1.77888e+07;1.42094e+07;1.0414e+07;1.08564e+07;1.0416e+07;9.41833e+06;	0.994369;0.994665;0.967664;0.993872;0.994435;0.992742;	50044	0	0	0	0
DIA_OC3.mzML	DIA_OC3	Q12934	Q12934	BFSP1_HUMAN	BFSP1	9.02E+08	6.66E+08	6.42E+08	9.02E+08	6.66E+08	6.42E+08	6.42E+08	EVLSHLQAQR	EVLSHLQAQR	EVLSHLQAQR2	2	2.89E-05	0.000168152	0.000255558	0.000268312	0.000240327	0.000268456	0	1	3.36E+07	2.66E+07	3.36E+07	0.98933	31.8241	31.6475	31.9986	-6.77753	31.8758	-6.96875	Filensin	0.000115734	0.992033	2.34E+08	5.68442	0.754672	10.5034	0.999991	1.05569	0.00073818	1.38187e+07;1.11975e+07;7.34559e+06;8.54512e+06;8.21297e+06;7.35942e+06;	1.38187e+07;1.11975e+07;7.29173e+06;8.54512e+06;8.21297e+06;7.35942e+06;	0.991309;0.986646;0.918891;0.989647;0.986103;0.991047;	49423	0	0	0	0
DIA_ON1.mzML	DIA_ON1	Q12934	Q12934	BFSP1_HUMAN	BFSP1	1.67E+09	1.54E+09	1.26E+09	1.67E+09	1.54E+09	1.26E+09	1.26E+09	EVLSHLQAQR	EVLSHLQAQR	EVLSHLQAQR2	2	6.52E-05	0.000168152	0.000728863	0.000617284	0.000240327	0.000617665	0	1	5.99E+07	4.94E+07	5.99E+07	0.992068	31.7908	31.6159	32.0115	-6.77753	31.985	-7.1267	Filensin	0.000115734	0.996967	4.10E+08	5.7246	0.759704	10.7746	0.999992	1.78365	0.0169693	2.41128e+07;2.04963e+07;1.39398e+07;1.52999e+07;1.40738e+07;1.28683e+07;	2.41128e+07;2.04963e+07;1.39398e+07;1.52999e+07;1.40738e+07;1.28683e+07;	0.993217;0.990921;0.92135;0.991794;0.99281;0.995916;	49285	0	0	0	0
DIA_ON2.mzML	DIA_ON2	Q12934	Q12934	BFSP1_HUMAN	BFSP1	1.64E+09	1.59E+09	1.29E+09	1.64E+09	1.59E+09	1.29E+09	1.29E+09	EVLSHLQAQR	EVLSHLQAQR	EVLSHLQAQR2	2	7.00E-05	0.000168152	0.000712758	0.000608273	0.000240327	0.000608643	0	1	5.37E+07	4.60E+07	5.37E+07	0.988625	31.776	31.6017	31.9967	-6.77753	31.9678	-7.09418	Filensin	0.000115734	0.995965	3.66E+08	5.55314	0.792852	10.6422	0.999995	0	-1.00E+07	2.1771e+07;1.81537e+07;1.1623e+07;1.37882e+07;1.21267e+07;1.17692e+07;	2.1771e+07;1.81537e+07;1.15943e+07;1.37882e+07;1.21267e+07;1.17692e+07;	0.98696;0.990318;0.863431;0.989026;0.981884;0.987833;	49285	0	0	0	0
DIA_ON3.mzML	DIA_ON3	Q12934	Q12934	BFSP1_HUMAN	BFSP1	9.89E+08	7.71E+08	1.27E+09	9.89E+08	7.71E+08	1.27E+09	1.27E+09	EVLSHLQAQR	EVLSHLQAQR	EVLSHLQAQR2	2	6.79E-05	0.000168152	0.000647249	0.000591366	0.000240327	0.000591716	0	1	6.11E+07	4.82E+07	6.11E+07	0.985258	31.5391	31.4063	31.7585	-6.77753	31.7561	-7.28801	Filensin	0.000115734	0.993024	4.21E+08	5.65037	0.717601	10.6199	0.999996	1.245	0.00317234	2.53985e+07;2.01303e+07;1.49838e+07;1.5553e+07;1.40127e+07;1.35067e+07;	2.53985e+07;2.01303e+07;1.49838e+07;1.5553e+07;1.40127e+07;1.35067e+07;	0.984849;0.987431;0.92476;0.983115;0.984732;0.985375;	48940	0	0	0	0
DIA_IN1.mzML	DIA_IN1	Q12934	Q12934	BFSP1_HUMAN	BFSP1	1.12E+09	1.15E+09	9.76E+08	1.12E+09	1.15E+09	9.76E+08	9.76E+08	EVLSHLQAQR	EVLSHLQAQR	EVLSHLQAQR2	2	8.39E-05	0.000168152	0.000643915	0.000541126	0.000240327	0.000541418	0	1	4.23E+07	4.31E+07	4.23E+07	0.994408	32.0215	31.8471	32.241	-6.77753	32.1846	-7.01967	Filensin	0.000115734	0.992509	2.91E+08	5.79636	0.789872	10.8234	0.999988	0	-1.00E+07	1.72831e+07;1.4317e+07;9.49028e+06;1.06702e+07;9.98969e+06;9.37792e+06;	1.72831e+07;1.4317e+07;9.49028e+06;1.06702e+07;9.98969e+06;9.37792e+06;	0.994667;0.993637;0.944627;0.995022;0.995035;0.992841;	49630	0	0	0	0
DIA_IN2.mzML	DIA_IN2	Q12934	Q12934	BFSP1_HUMAN	BFSP1	8.14E+08	8.25E+08	9.95E+08	8.14E+08	8.25E+08	9.95E+08	9.95E+08	EVLSHLQAQR	EVLSHLQAQR	EVLSHLQAQR2	2	9.20E-05	0.000168152	0.000652316	0.000552792	0.000240327	0.000553097	0	1	4.66E+07	4.94E+07	4.66E+07	0.992689	31.5297	31.352	31.7503	-6.77753	31.7731	-7.25371	Filensin	0.000115734	0.994551	3.07E+08	5.72874	0.768295	10.7585	0.999997	0	-1.00E+07	1.91176e+07;1.54743e+07;1.06229e+07;1.19822e+07;1.06641e+07;1.03201e+07;	1.91176e+07;1.54743e+07;1.06229e+07;1.19822e+07;1.06641e+07;1.03201e+07;	0.992459;0.99405;0.930084;0.991299;0.988913;0.990308;	48871	0	0	0	0
DIA_IN3.mzML	DIA_IN3	Q12934	Q12934	BFSP1_HUMAN	BFSP1	1.04E+09	1.12E+09	9.67E+08	1.04E+09	1.12E+09	9.67E+08	9.67E+08	EVLSHLQAQR	EVLSHLQAQR	EVLSHLQAQR2	2	7.89E-05	0.000168152	0.000708717	0.000604961	0.000240327	0.000605327	0	1	4.56E+07	4.56E+07	4.56E+07	0.989654	31.792	31.6171	32.0126	-6.77753	31.9931	-7.10222	Filensin	0.000115734	0.995473	3.11E+08	5.65493	0.74813	10.6927	0.999816	1.2047	0.00102819	1.85358e+07;1.55163e+07;1.0177e+07;1.15819e+07;1.09147e+07;9.63e+06;	1.85358e+07;1.55163e+07;1.01175e+07;1.15819e+07;1.09147e+07;9.63e+06;	0.98968;0.988027;0.901536;0.99179;0.983814;0.99033;	49285	0	0	0	0
DIA_OC1.mzML	DIA_OC1	Q12934	Q12934	BFSP1_HUMAN	BFSP1	7.90E+08	6.54E+08	6.82E+08	7.90E+08	6.54E+08	6.82E+08	6.82E+08	EVLSHLQ(UniMod:7)AQR	EVLSHLQAQR	EVLSHLQ(UniMod:7)AQR2	2	2.92E-05	0.00033787	0.000271223	0.000249377	0.000240327	0.000249501	0	1	117341	103291	117341	0.945507	36.1343	36.0025	36.3547	1.28896	36.16	1.30261	Filensin	0.000155812	0.52764	4.42E+06	4.16877	0.562187	0.577973	0.999997	1.47279	0.135966	53196.5;51993.4;56893.5;10596.4;32433.1;35099.5;	53196.5;50957.7;50148.7;10596.4;31284.2;35099.5;	0.888686;0.942985;0.818335;0.831785;0.935553;0.958041;	56116	0	0	0	0
DIA_OC2.mzML	DIA_OC2	Q12934	Q12934	BFSP1_HUMAN	BFSP1	9.35E+08	6.42E+08	6.63E+08	9.35E+08	6.42E+08	6.63E+08	6.63E+08	EVLSHLQ(UniMod:7)AQR	EVLSHLQAQR	EVLSHLQ(UniMod:7)AQR2	2	2.58E-05	0.00033787	0.000278474	0.000253743	0.000240327	0.000253872	0	1	148682	100297	148682	0.953455	36.2554	36.124	36.4769	1.28896	36.2283	1.40188	Filensin	0.000155812	0.754047	5.51E+06	3.80526	0.467851	1.82714	0.999963	1.05049	0.204269	39301.9;76803.5;82256.2;9340.51;40744.2;32063.9;	0;75874.2;73297.7;2955.87;40744.2;32063.9;	0.556334;0.953593;0.905892;0.63254;0.962095;0.942148;	56323	0	0	0	0
DIA_OC3.mzML	DIA_OC3	Q12934	Q12934	BFSP1_HUMAN	BFSP1	9.02E+08	6.66E+08	6.42E+08	9.02E+08	6.66E+08	6.42E+08	6.42E+08	EVLSHLQ(UniMod:7)AQR	EVLSHLQAQR	EVLSHLQ(UniMod:7)AQR2	2	2.89E-05	0.00033787	0.000255558	0.000268312	0.000240327	0.000268456	0	1	90366.8	66733.6	90366.8	0.847815	35.6939	35.5627	35.8713	1.28896	35.7219	1.19737	Filensin	0.000155812	0.65732	3.84E+06	3.26746	0.462238	0.557866	0.999984	0.76776	0.080169	70968.8;59480.5;17549.5;4768.76;28471.2;27552.4;	70968.8;51751.4;0;0;11062.9;27552.4;	0.928599;0.828972;0.554382;0.398084;0.594304;0.984998;	55495	0	0	0	0
DIA_ON1.mzML	DIA_ON1	Q12934	Q12934	BFSP1_HUMAN	BFSP1	1.67E+09	1.54E+09	1.26E+09	1.67E+09	1.54E+09	1.26E+09	1.26E+09	EVLSHLQ(UniMod:7)AQR	EVLSHLQAQR	EVLSHLQ(UniMod:7)AQR2	2	6.52E-05	0.00033787	0.000728863	0.000617284	0.000240327	0.000617665	0	1	1.38E+06	1.15E+06	1.38E+06	0.988753	35.7487	35.5741	35.926	1.28896	35.7438	1.38099	Filensin	0.000155812	0.990163	1.46E+07	5.84337	0.844643	9.53329	1	1.24646	0.330596	787260;631381;507706;498595;447293;297809;	787260;631381;507706;498595;447293;297809;	0.991727;0.989025;0.995719;0.99465;0.991951;0.983374;	55495	0	0	0	0
DIA_ON2.mzML	DIA_ON2	Q12934	Q12934	BFSP1_HUMAN	BFSP1	1.64E+09	1.59E+09	1.29E+09	1.64E+09	1.59E+09	1.29E+09	1.29E+09	EVLSHLQ(UniMod:7)AQR	EVLSHLQAQR	EVLSHLQ(UniMod:7)AQR2	2	7.00E-05	0.00033787	0.000712758	0.000608273	0.000240327	0.000608643	0	1	1.30E+06	1.21E+06	1.30E+06	0.990824	35.7833	35.6051	36.0027	1.28896	35.7396	1.43726	Filensin	0.000155812	0.995291	1.38E+07	5.7949	0.810298	8.69331	1	1.16035	0.174883	768926;618793;449938;465157;388277;288399;	768926;618793;449938;465157;388277;288399;	0.973978;0.992707;0.993064;0.991582;0.994765;0.981478;	55564	0	0	0	0
DIA_ON3.mzML	DIA_ON3	Q12934	Q12934	BFSP1_HUMAN	BFSP1	9.89E+08	7.71E+08	1.27E+09	9.89E+08	7.71E+08	1.27E+09	1.27E+09	EVLSHLQ(UniMod:7)AQR	EVLSHLQAQR	EVLSHLQ(UniMod:7)AQR2	2	6.79E-05	0.00033787	0.000647249	0.000591366	0.000240327	0.000591716	0	1	1.41E+06	1.17E+06	1.41E+06	0.986568	35.4103	35.2336	35.6304	1.28896	35.4383	1.34526	Filensin	0.000155812	0.986038	1.57E+07	5.76678	0.791326	7.8306	1	1.05795	0.102389	746689;670875;487332;500644;440070;298033;	746689;670875;486711;500644;440070;298033;	0.987397;0.994635;0.988798;0.991812;0.985847;0.969476;	55012	0	0	0	0
DIA_IN1.mzML	DIA_IN1	Q12934	Q12934	BFSP1_HUMAN	BFSP1	1.12E+09	1.15E+09	9.76E+08	1.12E+09	1.15E+09	9.76E+08	9.76E+08	EVLSHLQ(UniMod:7)AQR	EVLSHLQAQR	EVLSHLQ(UniMod:7)AQR2	2	8.39E-05	0.00033787	0.000643915	0.000541126	0.000240327	0.000541418	0	1	1.70E+06	1.50E+06	1.70E+06	0.986884	36.0301	35.8521	36.2929	1.28896	36.0102	1.39219	Filensin	0.000155812	0.996058	1.53E+07	5.79351	0.797575	9.48973	1	0	-1.00E+07	950365;807191;569641;570482;517180;375014;	950365;807191;569641;570482;517180;375014;	0.989194;0.982423;0.991917;0.98455;0.99395;0.986742;	55909	0	0	0	0
DIA_IN2.mzML	DIA_IN2	Q12934	Q12934	BFSP1_HUMAN	BFSP1	8.14E+08	8.25E+08	9.95E+08	8.14E+08	8.25E+08	9.95E+08	9.95E+08	EVLSHLQ(UniMod:7)AQR	EVLSHLQAQR	EVLSHLQ(UniMod:7)AQR2	2	9.20E-05	0.00033787	0.000652316	0.000552792	0.000240327	0.000553097	0	1	1.66E+06	1.55E+06	1.66E+06	0.995844	35.4497	35.2715	35.6699	1.28896	35.4718	1.29316	Filensin	0.000155812	0.991045	1.58E+07	5.88674	0.83894	9.89196	1	0	-1.00E+07	918946;834192;560131;550646;463340;359863;	918946;834192;560131;550646;463340;359863;	0.985456;0.995465;0.996037;0.989263;0.996339;0.996085;	55012	0	0	0	0
DIA_IN3.mzML	DIA_IN3	Q12934	Q12934	BFSP1_HUMAN	BFSP1	1.04E+09	1.12E+09	9.67E+08	1.04E+09	1.12E+09	9.67E+08	9.67E+08	EVLSHLQ(UniMod:7)AQR	EVLSHLQAQR	EVLSHLQ(UniMod:7)AQR2	2	7.89E-05	0.00033787	0.000708717	0.000604961	0.000240327	0.000605327	0	1	1.74E+06	1.61E+06	1.74E+06	0.989174	35.8014	35.6238	36.0214	1.28896	35.7448	1.46748	Filensin	0.000155812	0.987997	1.79E+07	5.81626	0.796212	9.79331	0.999983	0.948657	0.153889	1.05727e+06;830735;570906;629079;541402;369911;	1.05727e+06;830735;570906;629079;541402;369911;	0.995254;0.996279;0.994049;0.996777;0.984838;0.979565;	55564	0	0	0	0
DIA_OC1.mzML	DIA_OC1	Q12934	Q12934	BFSP1_HUMAN	BFSP1	7.90E+08	6.54E+08	6.82E+08	7.90E+08	6.54E+08	6.82E+08	6.82E+08	EVLSHLQAQRVELQAQTTTLEQAIK	EVLSHLQAQRVELQAQTTTLEQAIK	EVLSHLQAQRVELQAQTTTLEQAIK3	3	2.92E-05	0.000168152	0.000271223	0.000249377	0.000240327	0.000249501	0	1	304721	262130	304721	0.969893	73.1047	72.8416	73.372	61.2469	73.172	61.1529	Filensin	0.000115734	0.909286	2.19E+06	5.20664	0.780378	7.6039	0.999949	0	-1.00E+07	123115;117545;115598;63510;77263.6;80702.1;	118202;108421;115598;63510;75648.6;80702.1;	0.953863;0.963818;0.960457;0.936255;0.825072;0.991571;	114042	0	0	0	0
DIA_OC2.mzML	DIA_OC2	Q12934	Q12934	BFSP1_HUMAN	BFSP1	9.35E+08	6.42E+08	6.63E+08	9.35E+08	6.42E+08	6.63E+08	6.63E+08	EVLSHLQAQRVELQAQTTTLEQAIK	EVLSHLQAQRVELQAQTTTLEQAIK	EVLSHLQAQRVELQAQTTTLEQAIK3	3	2.58E-05	0.000168152	0.000278474	0.000253743	0.000240327	0.000253872	0	1	404034	272556	404034	0.966839	73.0925	72.9161	73.313	61.2469	73.0993	61.2378	Filensin	0.000115734	0.961482	5.21E+06	5.5287	0.919513	9.76533	0.999995	0	-1.00E+07	191352;137959;155978;109553;141797;110843;	191352;137959;155232;109553;141432;110843;	0.983822;0.968114;0.95111;0.94067;0.943183;0.987279;	114111	0	0	0	0
DIA_OC3.mzML	DIA_OC3	Q12934	Q12934	BFSP1_HUMAN	BFSP1	9.02E+08	6.66E+08	6.42E+08	9.02E+08	6.66E+08	6.42E+08	6.42E+08	EVLSHLQAQRVELQAQTTTLEQAIK	EVLSHLQAQRVELQAQTTTLEQAIK	EVLSHLQAQRVELQAQTTTLEQAIK3	3	2.89E-05	0.000168152	0.000255558	0.000268312	0.000240327	0.000268456	0	1	337066	263352	337066	0.975497	72.3853	72.1651	72.6068	61.2469	72.414	61.1835	Filensin	0.000115734	0.973839	3.92E+06	5.58512	0.813903	9.53543	1	1.0941	0.014174	152290;121909;120054;80044.2;150153;98213.9;	152290;121909;119945;80044.2;148571;95212;	0.975906;0.989789;0.956282;0.954051;0.965684;0.981403;	113007	0	0	0	0
DIA_ON1.mzML	DIA_ON1	Q12934	Q12934	BFSP1_HUMAN	BFSP1	1.67E+09	1.54E+09	1.26E+09	1.67E+09	1.54E+09	1.26E+09	1.26E+09	EVLSHLQAQRVELQAQTTTLEQAIK	EVLSHLQAQRVELQAQTTTLEQAIK	EVLSHLQAQRVELQAQTTTLEQAIK3	3	6.52E-05	0.000168152	0.000728863	0.000617284	0.000240327	0.000617665	0	1	551429	418725	551429	0.951238	72.4254	72.2947	72.7319	61.2469	72.4859	61.1378	Filensin	0.000115734	0.968014	7.16E+06	3.85122	0.484387	4.37542	0.999997	0	-1.00E+07	382872;132598;301131;152894;96291.2;123601;	360956;128642;301131;53251;0;121655;	0.909249;0.929456;0.977776;0.322092;0.452833;0.908583;	113007	0	0	0	0
DIA_ON2.mzML	DIA_ON2	Q12934	Q12934	BFSP1_HUMAN	BFSP1	1.64E+09	1.59E+09	1.29E+09	1.64E+09	1.59E+09	1.29E+09	1.29E+09	EVLSHLQAQRVELQAQTTTLEQAIK	EVLSHLQAQRVELQAQTTTLEQAIK	EVLSHLQAQRVELQAQTTTLEQAIK3	3	7.00E-05	0.000168152	0.000712758	0.000608273	0.000240327	0.000608643	0	1	624607	503898	624607	0.924275	72.5928	72.4185	72.9016	61.2469	72.5867	61.2378	Filensin	0.000115734	0.984448	7.17E+06	4.15933	0.714233	4.58718	0.999998	0	-1.00E+07	349969;211363;287818;149820;77741.9;131057;	345243;211363;287818;148853;0;125426;	0.918839;0.907703;0.984505;0.869815;0.492222;0.81399;	113283	0	0	0	0
DIA_ON3.mzML	DIA_ON3	Q12934	Q12934	BFSP1_HUMAN	BFSP1	9.89E+08	7.71E+08	1.27E+09	9.89E+08	7.71E+08	1.27E+09	1.27E+09	EVLSHLQAQRVELQAQTTTLEQAIK	EVLSHLQAQRVELQAQTTTLEQAIK	EVLSHLQAQRVELQAQTTTLEQAIK3	3	6.79E-05	0.000168152	0.000647249	0.000591366	0.000240327	0.000591716	0	1	758125	557585	758125	0.933818	72.4434	72.2685	72.7516	61.2469	72.3836	61.3306	Filensin	0.000115734	0.938678	7.65E+06	4.46575	0.700785	4.11826	0.999995	0	-1.00E+07	419587;234507;350527;196652;94955.3;182285;	419587;233988;350527;196652;21186.6;173611;	0.957671;0.877377;0.992108;0.928113;0.421358;0.892197;	113076	0	0	0	0
DIA_IN1.mzML	DIA_IN1	Q12934	Q12934	BFSP1_HUMAN	BFSP1	1.12E+09	1.15E+09	9.76E+08	1.12E+09	1.15E+09	9.76E+08	9.76E+08	EVLSHLQAQRVELQAQTTTLEQAIK	EVLSHLQAQRVELQAQTTTLEQAIK	EVLSHLQAQRVELQAQTTTLEQAIK3	3	8.39E-05	0.000168152	0.000643915	0.000541126	0.000240327	0.000541418	0	1	105787	95936.8	105787	0.798656	72.8547	72.7225	73.0319	61.2469	72.7636	61.3358	Filensin	0.000115734	0.849676	2.25E+06	3.27061	0.893504	3.32412	0.999903	0	-1.00E+07	86723.5;62900;61676.6;32925.7;18569.1;46177.1;	56501.1;62900;25149.1;17313.5;6712.01;17738.2;	0.699751;0.974253;0.549455;0.792844;0.60647;0.529302;	113628	0	0	0	0
DIA_IN2.mzML	DIA_IN2	Q12934	Q12934	BFSP1_HUMAN	BFSP1	8.14E+08	8.25E+08	9.95E+08	8.14E+08	8.25E+08	9.95E+08	9.95E+08	EVLSHLQAQRVELQAQTTTLEQAIK	EVLSHLQAQRVELQAQTTTLEQAIK	EVLSHLQAQRVELQAQTTTLEQAIK3	3	9.20E-05	0.000168152	0.000652316	0.000552792	0.000240327	0.000553097	0	1	85501.1	85787.5	85501.1	0.845285	72.4275	72.3422	72.6048	61.2469	72.4351	61.1965	Filensin	0.000115734	0.958438	2.53E+06	3.61652	0.571673	4.88725	0.999983	0	-1.00E+07	88001.3;42962.6;66913.4;29891.3;20568.5;13224;	81002.2;14921;66913.4;29891.3;20568.5;3666.72;	0.838414;0.723353;0.890779;0.888772;0.672061;0.511254;	112938	0	0	0	0
DIA_IN3.mzML	DIA_IN3	Q12934	Q12934	BFSP1_HUMAN	BFSP1	1.04E+09	1.12E+09	9.67E+08	1.04E+09	1.12E+09	9.67E+08	9.67E+08	EVLSHLQAQRVELQAQTTTLEQAIK	EVLSHLQAQRVELQAQTTTLEQAIK	EVLSHLQAQRVELQAQTTTLEQAIK3	3	7.89E-05	0.000168152	0.000708717	0.000604961	0.000240327	0.000605327	0	1	20857.6	20125	20857.6	0.72592	72.6824	72.5941	72.7676	61.2469	72.5796	61.3722	Filensin	0.000115734	0.316161	1.35E+06	2.62102	0.809491	1.56143	0.998815	0	-1.00E+07	80937.4;24063.5;23735.8;25165.4;44103.5;8479.74;	27110.2;6439.76;5938.07;5813.47;4369.03;8479.74;	0.122779;0.719276;0.62479;0.649272;-0.306809;0.801784;	113352	0	0	0	0
DIA_OC1.mzML	DIA_OC1	Q12934	Q12934	BFSP1_HUMAN	BFSP1	7.90E+08	6.54E+08	6.82E+08	7.90E+08	6.54E+08	6.82E+08	6.82E+08	EVLSHLQAQRVELQAQTTTLEQAIK	EVLSHLQAQRVELQAQTTTLEQAIK	EVLSHLQAQRVELQAQTTTLEQAIK4	4	2.92E-05	0.00033787	0.000271223	0.000249377	0.000240327	0.000249501	0	1	2.66E+06	2.29E+06	2.66E+06	0.988165	73.1337	72.8277	73.4437	61.3549	73.2538	61.1935	Filensin	0.000155812	0.945044	1.25E+07	5.63884	0.797439	5.89298	0.999974	1.12867	0.00700073	968330;753663;884401;811572;919616;640230;	968330;753664;884401;811572;919616;627637;	0.977449;0.990725;0.997078;0.991239;0.956224;0.945659;	114087	0	0	0	0
DIA_OC2.mzML	DIA_OC2	Q12934	Q12934	BFSP1_HUMAN	BFSP1	9.35E+08	6.42E+08	6.63E+08	9.35E+08	6.42E+08	6.63E+08	6.63E+08	EVLSHLQAQRVELQAQTTTLEQAIK	EVLSHLQAQRVELQAQTTTLEQAIK	EVLSHLQAQRVELQAQTTTLEQAIK4	4	2.58E-05	0.00033787	0.000278474	0.000253743	0.000240327	0.000253872	0	1	3.82E+06	2.57E+06	3.82E+06	0.995639	73.1219	72.9023	73.342	61.3549	73.1727	61.2812	Filensin	0.000155812	0.993431	1.85E+07	5.56769	0.815595	8.4605	0.999992	0.67025	0.000921856	1.42634e+06;1.07194e+06;1.26646e+06;1.12416e+06;1.17781e+06;975985;	1.42634e+06;1.07194e+06;1.26646e+06;1.12416e+06;1.1512e+06;885565;	0.996714;0.994138;0.995111;0.99487;0.898568;0.881555;	114156	0	0	0	0
DIA_OC3.mzML	DIA_OC3	Q12934	Q12934	BFSP1_HUMAN	BFSP1	9.02E+08	6.66E+08	6.42E+08	9.02E+08	6.66E+08	6.42E+08	6.42E+08	EVLSHLQAQRVELQAQTTTLEQAIK	EVLSHLQAQRVELQAQTTTLEQAIK	EVLSHLQAQRVELQAQTTTLEQAIK4	4	2.89E-05	0.00033787	0.000255558	0.000268312	0.000240327	0.000268456	0	1	2.82E+06	2.20E+06	2.82E+06	0.982224	72.4148	72.1941	72.6322	61.3549	72.4888	61.2249	Filensin	0.000155812	0.981208	1.36E+07	5.39637	0.849094	5.99979	1	0.823294	0.0400667	1.06552e+06;832747;905919;889743;950582;653100;	1.06552e+06;807919;886439;867928;891462;585094;	0.992574;0.968343;0.972367;0.979586;0.831369;0.944779;	113052	0	0	0	0
DIA_ON1.mzML	DIA_ON1	Q12934	Q12934	BFSP1_HUMAN	BFSP1	1.67E+09	1.54E+09	1.26E+09	1.67E+09	1.54E+09	1.26E+09	1.26E+09	EVLSHLQAQRVELQAQTTTLEQAIK	EVLSHLQAQRVELQAQTTTLEQAIK	EVLSHLQAQRVELQAQTTTLEQAIK4	4	6.52E-05	0.00033787	0.000728863	0.000617284	0.000240327	0.000617665	0	1	5.55E+06	4.21E+06	5.55E+06	0.984608	72.4548	72.234	72.8062	61.3549	72.5582	61.1817	Filensin	0.000155812	0.992214	2.72E+07	5.46113	0.794535	8.42881	0.999999	0	-1.00E+07	2.10828e+06;1.48308e+06;1.8245e+06;1.61295e+06;1.76163e+06;1.15665e+06;	2.10828e+06;1.48308e+06;1.8245e+06;1.61295e+06;1.71713e+06;1.15665e+06;	0.976732;0.977947;0.99127;0.987365;0.881266;0.971247;	113052	0	0	0	0
DIA_ON2.mzML	DIA_ON2	Q12934	Q12934	BFSP1_HUMAN	BFSP1	1.64E+09	1.59E+09	1.29E+09	1.64E+09	1.59E+09	1.29E+09	1.29E+09	EVLSHLQAQRVELQAQTTTLEQAIK	EVLSHLQAQRVELQAQTTTLEQAIK	EVLSHLQAQRVELQAQTTTLEQAIK4	4	7.00E-05	0.00033787	0.000712758	0.000608273	0.000240327	0.000608643	0	1	5.41E+06	4.36E+06	5.41E+06	0.987275	72.6222	72.3597	72.8849	61.3549	72.6595	61.2813	Filensin	0.000155812	0.988801	2.81E+07	5.41875	0.849666	8.16539	1	0.475438	0.0224903	2.0461e+06;1.53534e+06;1.82666e+06;1.5675e+06;1.63197e+06;1.09926e+06;	2.03493e+06;1.53534e+06;1.8038e+06;1.5675e+06;1.63197e+06;1.03424e+06;	0.989597;0.988162;0.978618;0.994222;0.89917;0.839208;	113328	0	0	0	0
DIA_ON3.mzML	DIA_ON3	Q12934	Q12934	BFSP1_HUMAN	BFSP1	9.89E+08	7.71E+08	1.27E+09	9.89E+08	7.71E+08	1.27E+09	1.27E+09	EVLSHLQAQRVELQAQTTTLEQAIK	EVLSHLQAQRVELQAQTTTLEQAIK	EVLSHLQAQRVELQAQTTTLEQAIK4	4	6.79E-05	0.00033787	0.000647249	0.000591366	0.000240327	0.000591716	0	1	5.34E+06	3.94E+06	5.34E+06	0.975336	72.4716	72.2517	72.7817	61.3549	72.4595	61.3706	Filensin	0.000155812	0.96172	2.53E+07	5.47115	0.747774	7.5932	1	0.955784	0.0151471	2.0069e+06;1.52799e+06;1.79855e+06;1.54256e+06;1.72199e+06;1.26921e+06;	1.99898e+06;1.52799e+06;1.79855e+06;1.54256e+06;1.72119e+06;1.08719e+06;	0.965823;0.976438;0.990171;0.970367;0.903334;0.794548;	113121	0	0	0	0
DIA_IN1.mzML	DIA_IN1	Q12934	Q12934	BFSP1_HUMAN	BFSP1	1.12E+09	1.15E+09	9.76E+08	1.12E+09	1.15E+09	9.76E+08	9.76E+08	EVLSHLQAQRVELQAQTTTLEQAIK	EVLSHLQAQRVELQAQTTTLEQAIK	EVLSHLQAQRVELQAQTTTLEQAIK4	4	8.39E-05	0.00033787	0.000643915	0.000541126	0.000240327	0.000541418	0	1	1.90E+06	1.77E+06	1.90E+06	0.978946	72.7947	72.6198	73.0572	61.3549	72.8392	61.2483	Filensin	0.000155812	0.958684	1.10E+07	5.54908	0.830674	8.0122	0.999998	1.15209	0.00306211	727627;604435;610111;577123;521744;458493;	727627;604435;609434;566785;510921;447204;	0.990865;0.993833;0.95833;0.985811;0.892604;0.96148;	113535	0	0	0	0
DIA_IN2.mzML	DIA_IN2	Q12934	Q12934	BFSP1_HUMAN	BFSP1	8.14E+08	8.25E+08	9.95E+08	8.14E+08	8.25E+08	9.95E+08	9.95E+08	EVLSHLQAQRVELQAQTTTLEQAIK	EVLSHLQAQRVELQAQTTTLEQAIK	EVLSHLQAQRVELQAQTTTLEQAIK4	4	9.20E-05	0.00033787	0.000652316	0.000552792	0.000240327	0.000553097	0	1	1.69E+06	1.69E+06	1.69E+06	0.991452	72.4557	72.2365	72.6762	61.3549	72.5081	61.238	Filensin	0.000155812	0.982913	8.41E+06	5.589	0.828319	8.70561	1	1.65763	0.00779813	646635;478897;547087;497085;602532;364178;	646635;478897;547087;497085;602532;362016;	0.98599;0.988606;0.993766;0.996009;0.981106;0.982802;	112983	0	0	0	0
DIA_IN3.mzML	DIA_IN3	Q12934	Q12934	BFSP1_HUMAN	BFSP1	1.04E+09	1.12E+09	9.67E+08	1.04E+09	1.12E+09	9.67E+08	9.67E+08	EVLSHLQAQRVELQAQTTTLEQAIK	EVLSHLQAQRVELQAQTTTLEQAIK	EVLSHLQAQRVELQAQTTTLEQAIK4	4	7.89E-05	0.00033787	0.000708717	0.000604961	0.000240327	0.000605327	0	1	1.93E+06	1.85E+06	1.93E+06	0.987589	72.6224	72.4024	72.8435	61.3549	72.6534	61.2838	Filensin	0.000155812	0.951573	1.02E+07	5.62225	0.817037	8.13152	0.999997	0.587834	0.000500141	711269;561224;627199;590865;601029;421270;	711269;561224;627199;590865;601029;402231;	0.987321;0.984851;0.98677;0.988781;0.970726;0.940272;	113259	0	0	0	0
DIA_OC1.mzML	DIA_OC1	Q12934	Q12934	BFSP1_HUMAN	BFSP1	7.90E+08	6.54E+08	6.82E+08	7.90E+08	6.54E+08	6.82E+08	6.82E+08	EVLSHLQ(UniMod:7)AQRVELQAQTTTLEQAIK	EVLSHLQAQRVELQAQTTTLEQAIK	EVLSHLQ(UniMod:7)AQRVELQAQTTTLEQAIK3	3	2.92E-05	0.00079713	0.000271223	0.000249377	0.000240327	0.000249501	0	1	339054	290121	339054	0.970439	73.0614	72.8416	73.4141	61.4408	73.3178	61.0925	Filensin	0.000259572	0.916818	5.14E+06	4.11256	0.478457	5.39698	0.999962	1.53943	0.000388505	118099;123115;157290;74201.7;63510;73359.8;	118099;119646;157290;40535.3;62117.6;12655.1;	0.930179;0.960456;0.994428;0.792931;0.928925;-0.201095;	113973	0	0	0	0
DIA_ON1.mzML	DIA_ON1	Q12934	Q12934	BFSP1_HUMAN	BFSP1	1.67E+09	1.54E+09	1.26E+09	1.67E+09	1.54E+09	1.26E+09	1.26E+09	EVLSHLQ(UniMod:7)AQRVELQAQTTTLEQAIK	EVLSHLQAQRVELQAQTTTLEQAIK	EVLSHLQ(UniMod:7)AQRVELQAQTTTLEQAIK3	3	6.52E-05	0.00079713	0.000728863	0.000617284	0.000240327	0.000617665	0	1	859222	652682	859222	0.831834	72.3804	72.2478	72.6887	61.4408	72.6153	61.0709	Filensin	0.000259572	0.908803	1.13E+07	3.61188	0.473393	4.84759	0.999955	1.4284	4.20E-05	410607;378453;400795;188334;152894;96515.8;	410607;371069;400074;188334;88078.9;0;	0.97879;0.88306;0.819756;0.826225;0.670886;-0.527474;	112938	0	0	0	0
DIA_IN2.mzML	DIA_IN2	Q12934	Q12934	BFSP1_HUMAN	BFSP1	8.14E+08	8.25E+08	9.95E+08	8.14E+08	8.25E+08	9.95E+08	9.95E+08	EVLSHLQ(UniMod:7)AQRVELQAQTTTLEQAIK	EVLSHLQAQRVELQAQTTTLEQAIK	EVLSHLQ(UniMod:7)AQRVELQAQTTTLEQAIK3	3	9.20E-05	0.00079713	0.000652316	0.000552792	0.000240327	0.000553097	0	1	192262	192578	192262	0.910515	72.4725	72.3422	72.6468	61.4408	72.5659	61.2627	Filensin	0.000259572	0.864445	3.89E+06	3.3535	0.488057	5.61602	0.999834	0	-1.00E+07	23950.3;88001.3;80973.8;60610.4;29891.3;24915.3;	0;84956.9;77413.6;50818.1;29891.3;6124.9;	0.399178;0.928709;0.883957;0.832977;0.927584;0.359753;	113007	0	0	0	0
DIA_IN3.mzML	DIA_IN3	Q12934	Q12934	BFSP1_HUMAN	BFSP1	1.04E+09	1.12E+09	9.67E+08	1.04E+09	1.12E+09	9.67E+08	9.67E+08	EVLSHLQ(UniMod:7)AQRVELQAQTTTLEQAIK	EVLSHLQAQRVELQAQTTTLEQAIK	EVLSHLQ(UniMod:7)AQRVELQAQTTTLEQAIK3	3	7.89E-05	0.00079713	0.000708717	0.000604961	0.000240327	0.000605327	0	1	181143	174379	181143	0.917897	72.6362	72.5051	72.8583	61.4408	72.7116	61.3041	Filensin	0.000259572	0.822818	4.67E+06	2.71985	0.020538	1.23857	0.99921	1.7042	8.80E-06	34307.7;80937.4;90489.2;42265.7;25165.4;8315.27;	0;80937.4;88245.8;0;11960.1;0;	0.541479;0.948077;0.912867;0.543285;0.750766;0.346167;	113283	0	0	0	0
DIA_ON1.mzML	DIA_ON1	Q12934	Q12934	BFSP1_HUMAN	BFSP1	1.67E+09	1.54E+09	1.26E+09	1.67E+09	1.54E+09	1.26E+09	1.26E+09	EVLSHLQ(UniMod:7)AQRVELQAQTTTLEQAIK	EVLSHLQAQRVELQAQTTTLEQAIK	EVLSHLQ(UniMod:7)AQRVELQAQTTTLEQAIK4	4	6.52E-05	0.00079713	0.000728863	0.000617284	0.000240327	0.000617665	0	1	383759	307065	383759	0.959491	76.4177	76.0656	76.6379	67.8	76.6962	67.3397	Filensin	0.000259572	0.772547	3.02E+06	3.58356	0.642633	0.766368	0.999933	0.673012	0.00167559	207188;186632;96060;125162;101574;60607.2;	197990;149891;44885;125162;2595.95;60607.2;	0.962644;0.808801;0.721727;0.980851;-0.337702;0.905077;	119262	0	0	0	0
DIA_ON2.mzML	DIA_ON2	Q12934	Q12934	BFSP1_HUMAN	BFSP1	1.64E+09	1.59E+09	1.29E+09	1.64E+09	1.59E+09	1.29E+09	1.29E+09	EVLSHLQ(UniMod:7)AQRVELQAQTTTLEQAIK	EVLSHLQAQRVELQAQTTTLEQAIK	EVLSHLQ(UniMod:7)AQRVELQAQTTTLEQAIK4	4	7.00E-05	0.00079713	0.000712758	0.000608273	0.000240327	0.000608643	0	1	305268	270765	305268	0.97624	76.5014	76.3238	76.6329	67.8	76.7263	67.4299	Filensin	0.000259572	0.79138	3.28E+06	4.01088	0.64801	1.4484	0.999931	1.27338	0.000622456	161429;121387;90208.8;97585.2;29969.9;49580.1;	161429;115185;89930.3;94258.8;7823.03;49580.1;	0.994461;0.918918;0.901627;0.959985;0.274477;0.947817;	119400	0	0	0	0
DIA_ON3.mzML	DIA_ON3	Q12934	Q12934	BFSP1_HUMAN	BFSP1	9.89E+08	7.71E+08	1.27E+09	9.89E+08	7.71E+08	1.27E+09	1.27E+09	EVLSHLQ(UniMod:7)AQRVELQAQTTTLEQAIK	EVLSHLQAQRVELQAQTTTLEQAIK	EVLSHLQ(UniMod:7)AQRVELQAQTTTLEQAIK4	4	6.79E-05	0.00079713	0.000647249	0.000591366	0.000240327	0.000591716	0	1	346281	287765	346281	0.917093	76.4376	76.2638	76.6588	67.8	76.6568	67.4416	Filensin	0.000259572	0.901555	2.84E+06	3.9047	0.736082	1.01441	0.999977	1.08162	9.21E-05	191672;165124;88238.6;119395;54230.3;72754.6;	191672;159029;43098.1;89083.3;51220.3;65525.5;	0.998189;0.903853;0.690204;0.792612;0.800252;0.849107;	119331	0	0	0	0
DIA_IN1.mzML	DIA_IN1	Q12934	Q12934	BFSP1_HUMAN	BFSP1	1.12E+09	1.15E+09	9.76E+08	1.12E+09	1.15E+09	9.76E+08	9.76E+08	EVLSHLQ(UniMod:7)AQRVELQAQTTTLEQAIK	EVLSHLQAQRVELQAQTTTLEQAIK	EVLSHLQ(UniMod:7)AQRVELQAQTTTLEQAIK4	4	8.39E-05	0.00079713	0.000643915	0.000541126	0.000240327	0.000541418	0	1	351126	302287	351126	0.984424	76.807	76.6285	76.9389	67.8	76.9384	67.6187	Filensin	0.000259572	0.56594	2.11E+06	5.01134	0.745994	3.82445	0.999961	1.08639	0.00183901	201982;172668;105987;74632.5;93249.8;77211.6;	199581;160268;105987;74632.5;33714.2;76912.3;	0.989621;0.963023;0.980008;0.973704;0.570904;0.981342;	119814	0	0	0	0
DIA_IN2.mzML	DIA_IN2	Q12934	Q12934	BFSP1_HUMAN	BFSP1	8.14E+08	8.25E+08	9.95E+08	8.14E+08	8.25E+08	9.95E+08	9.95E+08	EVLSHLQ(UniMod:7)AQRVELQAQTTTLEQAIK	EVLSHLQAQRVELQAQTTTLEQAIK	EVLSHLQ(UniMod:7)AQRVELQAQTTTLEQAIK4	4	9.20E-05	0.00079713	0.000652316	0.000552792	0.000240327	0.000553097	0	1	331360	313031	331360	0.959366	76.3798	76.158	76.6442	67.8	76.5655	67.5089	Filensin	0.000259572	0.980137	2.46E+06	3.74795	0.677231	0.539022	0.999881	1.08187	0.164716	191861;209609;105987;91992.1;88017.8;53497.9;	191861;158196;105987;89158.4;6642.05;50341.5;	0.992435;0.61591;0.927638;0.942114;-0.287058;0.863892;	119124	0	0	0	0
DIA_IN3.mzML	DIA_IN3	Q12934	Q12934	BFSP1_HUMAN	BFSP1	1.04E+09	1.12E+09	9.67E+08	1.04E+09	1.12E+09	9.67E+08	9.67E+08	EVLSHLQ(UniMod:7)AQRVELQAQTTTLEQAIK	EVLSHLQAQRVELQAQTTTLEQAIK	EVLSHLQ(UniMod:7)AQRVELQAQTTTLEQAIK4	4	7.89E-05	0.00079713	0.000708717	0.000604961	0.000240327	0.000605327	0	1	369450	341933	369450	0.969802	76.5914	76.4138	76.7666	67.8	76.7037	67.5933	Filensin	0.000259572	0.00418454	2.29E+06	4.45509	0.54955	2.37654	0.999897	1.55264	0.00112158	180292;153667;117116;105824;71994.8;86877.7;	180292;141825;117116;102281;0;86877.7;	0.987645;0.841826;0.893998;0.938505;0.532579;0.969619;	119469	0	0	0	0
DIA_OC1.mzML	DIA_OC1	Q7Z7L7	Q7Z7L7	ZER1_HUMAN	ZER1	93601.2	82667.6	76296.3	93601.2	82667.6	76296.3	76296.3	EVLSLFVQK	EVLSLFVQK	EVLSLFVQK2	2	0.000170903	0.0183505	0.000271223	0.000249377	0.000240327	0.000249501	0	1	25156.9	21387.6	25156.9	0.620454	74.7987	74.7124	74.8878	63.8427	74.7442	63.9258	Protein zer-1 homolog	0.00278426	0.985419	144144	1.26922	0.616239	0.00419563	0.995397	0.717175	0.0030935	34495.4;14613.6;4267.48;0;447.336;0;	14584.4;6305.01;4267.48;0;0;0;	0.507434;0.759153;0.801784;0;0.133631;0;	116692	0	0	0	0
DIA_OC2.mzML	DIA_OC2	Q7Z7L7	Q7Z7L7	ZER1_HUMAN	ZER1	220729	154577	98591.7	220729	154577	98591.7	98591.7	EVLSLFVQK	EVLSLFVQK	EVLSLFVQK2	2	0.000118977	0.0183505	0.000278474	0.000253743	0.000240327	0.000253872	0	1	35463.9	23923.1	35463.9	0.721446	74.7842	74.6529	74.9162	63.8427	74.679	64.0004	Protein zer-1 homolog	0.00278426	0.670846	349588	1.7297	0.392467	0.000103887	0.994752	0.355927	0.000367831	25341.7;23622.3;9514.16;0;2326.27;0;	14675.6;11274.2;9514.16;0;568.728;0;	0.549406;0.743669;0.960483;0;0.328793;0;	116761	0	0	0	0
DIA_OC3.mzML	DIA_OC3	Q7Z7L7	Q7Z7L7	ZER1_HUMAN	ZER1	61068.6	49423.9	55416.1	61068.6	49423.9	55416.1	55416.1	EVLSLFVQK	EVLSLFVQK	EVLSLFVQK2	2	0.00689527	0.0183505	0.000255558	0.000268312	0.000240327	0.000268456	0	1	55095.6	40988.1	55095.6	0.850361	74.0316	73.8994	74.1621	63.8427	74.0937	63.7548	Protein zer-1 homolog	0.00278426	0.156889	252091	1.77912	0.534946	0.00310631	0.633963	0.74322	0.00375465	56619.7;25493.1;2722.22;0;1996.19;0;	28707.3;25493.1;895.085;0;0;0;	0.792854;0.923673;0.606705;0;-0.148829;0;	115588	0	0	0	0
DIA_ON2.mzML	DIA_ON2	Q7Z7L7	Q7Z7L7	ZER1_HUMAN	ZER1	210704	191800	198464	210704	191800	198464	198464	EVLSLFVQK	EVLSLFVQK	EVLSLFVQK2	2	0.00607407	0.0183505	0.000712758	0.000608273	0.000240327	0.000608643	0	1	65643.6	52423.3	65643.6	0.924948	74.1508	74.0194	74.2818	63.8427	74.1461	63.8407	Protein zer-1 homolog	0.00278426	0.639058	344622	1.33346	0.277254	0.00853274	0.879803	0.398851	0.0460959	12709.8;65643.6;0;0;9647.38;0;	0;65643.6;0;0;0;0;	0.575625;0.924948;0;0;0.603229;0;	115726	0	0	0	0
DIA_ON3.mzML	DIA_ON3	Q7Z7L7	Q7Z7L7	ZER1_HUMAN	ZER1	175464	148304	171085	175464	148304	171085	171085	EVLSLFVQK	EVLSLFVQK	EVLSLFVQK2	2	0.000487118	0.0183505	0.000647249	0.000591366	0.000240327	0.000591716	0	1	47938.5	36608.9	47938.5	0.87744	74.0458	73.9597	74.1761	63.8427	74.0537	63.7768	Protein zer-1 homolog	0.00278426	0	213708	1.77297	0.393339	0	0.989708	0.735442	0.041694	41914.9;42943.3;12642.2;0;14381.3;0;	35296.2;0;12642.2;0;3088.11;0;	0.857035;0.199984;0.934411;0;0.0681947;0;	115588	0	0	0	0
DIA_IN3.mzML	DIA_IN3	Q7Z7L7	Q7Z7L7	ZER1_HUMAN	ZER1	141941	141348	157599	141941	141348	157599	157599	EVLSLFVQK	EVLSLFVQK	EVLSLFVQK2	2	7.89E-05	0.0183505	0.000708717	0.000604961	0.000240327	0.000605327	0	1	76522.6	74606.7	76522.6	0.721332	74.1975	74.0651	74.2866	63.8427	74.1796	63.8591	Protein zer-1 homolog	0.00278426	0.775303	428718	2.60406	0.461953	0.0294243	0.999474	0.484125	0.0496679	8725.6;104825;22522.3;9196.94;8890.32;1969.05;	2599.58;54770.4;19152.6;9196.94;0;0;	0.619032;0.676843;0.862441;0.943632;0.27056;0.575241;	115726	0	0	0	0
DIA_OC1.mzML	DIA_OC1	Q6UB35	Q6UB35	C1TM_HUMAN	MTHFD1L	397402	343153	223885	397402	343153	223885	223885	EVLSLLQEK	EVLSLLQEK	EVLSLLQEK2	2	0.000170903	1	0.000271223	0.000249377	0.000240327	0.000249501	0	1	28450.1	24825.9	28450.1	0.909107	66.1144	65.9403	66.2485	49.4905	66.0839	49.4857	Monofunctional C1-tetrahydrofolate synthase, mitochondrial	0.00647411	0.932369	458685	2.02561	0.608692	0.00542813	0.996663	2.61388	0.192272	14697.5;22486.8;447356;5408.2;1749.57;0;	5963.32;22486.8;19532.6;0;644.393;0;	0.647089;0.978592;0.445963;0.54771;0.649165;0;	103098	0	0	0	0
DIA_OC2.mzML	DIA_OC2	Q6UB35	Q6UB35	C1TM_HUMAN	MTHFD1L	514614	357000	207008	514614	357000	207008	207008	EVLSLLQEK	EVLSLLQEK	EVLSLLQEK2	2	0.000118977	1	0.000278474	0.000253743	0.000240327	0.000253872	0	1	49851.9	33628.8	49851.9	0.925947	66.0264	65.8958	66.1587	49.4905	66.0405	49.4717	Monofunctional C1-tetrahydrofolate synthase, mitochondrial	0.00647411	0.842377	389097	1.68783	0.3756	0.0762746	0.995195	0.639375	0.0427572	10480;36811.1;304047;13977.7;0;0;	0;36811.1;85869;13040.8;0;0;	0.295055;0.970443;0.413504;0.800346;0;0;	103029	0	0	0	0
DIA_OC3.mzML	DIA_OC3	Q6UB35	Q6UB35	C1TM_HUMAN	MTHFD1L	361745	287417	239686	361745	287417	239686	239686	EVLSLLQEK	EVLSLLQEK	EVLSLLQEK2	2	0.000729266	1	0.000255558	0.000268312	0.000240327	0.000268456	0	1	44484.4	34616	44484.4	0.924863	65.5304	65.3525	65.6621	49.4905	65.5163	49.4677	Monofunctional C1-tetrahydrofolate synthase, mitochondrial	0.00647411	0	0	1.74128	0.58081	0.0262697	0.970336	2.78384	0.0420591	21655.3;37247.3;379762;6466.77;0;0;	7237.08;37247.3;34840.7;0;0;0;	0.632339;0.9817;0.332034;0.551316;0;0;	102270	0	0	0	0
DIA_OC1.mzML	DIA_OC1	O75448	O75448	MED24_HUMAN	MED24	10392.3	9337.81	9337.81	10392.3	9337.81	9337.81	9337.81	EVLTDIFAK	EVLTDIFAK	EVLTDIFAK2	2	2.92E-05	0.0147308	0.00638485	0.00602059	0.0292864	0.00602293	0	1	10392.3	9337.81	10392.3	0.827865	79.5582	79.4721	79.6473	72.2624	79.5852	72.258	Mediator of RNA polymerase II transcription subunit 24	0.00223172	0	75811	1.81606	0.396443	0	0.999829	0.529318	0.00172283	6903.56;3275.03;3524.71;1877.24;0;5824.3;	5709.33;3275.03;1015.1;1407.93;0;609.865;	0.853198;0.794979;0.655978;0.801635;0;-0.405672;	124142	0	0	0	0
DIA_OC2.mzML	DIA_OC2	O75448	O75448	MED24_HUMAN	MED24	4821.74	3390.27	3390.27	4821.74	3390.27	3390.27	3390.27	EVLTDIFAK	EVLTDIFAK	EVLTDIFAK2	2	0.00156367	0.0147308	0.00659631	0.00757282	0.0292864	0.00757576	0	1	4821.74	3390.27	4821.74	0.827957	79.4098	79.3214	79.496	72.2624	79.5156	72.0834	Mediator of RNA polymerase II transcription subunit 24	0.00223172	0	157427	2.51507	0.349055	0	0.912905	1.08263	0.0120578	1491.43;2037.81;7650.66;2086.82;475.556;5334.81;	1491.43;1528.36;313.7;1801.96;115.137;1392.71;	0.801784;0.801784;-0.446555;0.871818;0.501709;0.594424;	124004	0	0	0	0
DIA_ON2.mzML	DIA_ON2	O75448	O75448	MED24_HUMAN	MED24	26943.6	22206.8	22206.8	26943.6	22206.8	22206.8	22206.8	EVLTDIFAK	EVLTDIFAK	EVLTDIFAK2	2	0.00277451	0.0147308	0.012639	0.0130034	0.0292864	0.0130088	0	1	26943.6	22206.8	26943.6	0.607433	79.0873	78.9099	79.2626	72.2624	79.0528	72.2064	Mediator of RNA polymerase II transcription subunit 24	0.00223172	0	163061	0.935592	0.590518	0.574383	0.925479	0.58681	0.00010187	24575.7;6314.24;27484.5;1652.44;0;0;	24575.7;2367.84;3640.31;0;0;0;	0.614015;0.53912;0.216728;0.275522;0;0;	123452	0	0	0	0
DIA_OC1.mzML	DIA_OC1	P11047	P11047	LAMC1_HUMAN	LAMC1	1.27E+07	1.19E+07	8.93E+06	1.27E+07	1.19E+07	8.93E+06	8.84E+06	EVMDLLR	EVMDLLR	EVMDLLR2	2	2.92E-05	0.00247992	0.000271223	0.000249377	0.000240327	0.000249501	0	1	1.06E+06	876522	1.06E+06	0.994418	65.4048	65.2738	65.5822	48.5228	65.4736	48.4453	Laminin subunit gamma-1	0.000557577	0.906586	6.81E+06	4.89445	0.250962	5.22304	0.99999	0.966082	0.00317984	873857;652997;319142;123623;76400.9;54023.4;	862024;644943;300083;123623;76400.9;54023.4;	0.996408;0.974745;0.987709;0.984826;0.987489;0.972563;	101985	0	0	0	0
DIA_OC2.mzML	DIA_OC2	P11047	P11047	LAMC1_HUMAN	LAMC1	1.68E+07	1.22E+07	9.50E+06	1.68E+07	1.22E+07	9.50E+06	9.35E+06	EVMDLLR	EVMDLLR	EVMDLLR2	2	2.58E-05	0.00247992	0.000278474	0.000253743	0.000240327	0.000253872	0	1	1.30E+06	873897	1.30E+06	0.996426	65.3617	65.1872	65.539	48.5228	65.3944	48.4993	Laminin subunit gamma-1	0.000557577	0.816609	9.35E+06	4.83831	0.36288	4.40038	0.999995	0	-1.00E+07	1.03223e+06;778830;429748;153416;109833;71067.2;	1.03223e+06;778830;394472;153416;109833;71067.2;	0.998435;0.945347;0.927315;0.98382;0.995147;0.989567;	101985	0	0	0	0
DIA_OC3.mzML	DIA_OC3	P11047	P11047	LAMC1_HUMAN	LAMC1	1.53E+07	1.24E+07	8.69E+06	1.53E+07	1.24E+07	8.69E+06	8.42E+06	EVMDLLR	EVMDLLR	EVMDLLR2	2	2.89E-05	0.00247992	0.000255558	0.000268312	0.000240327	0.000268456	0	1	1.25E+06	968592	1.25E+06	0.99301	64.7739	64.6004	64.9526	48.5228	64.8924	48.3458	Laminin subunit gamma-1	0.000557577	0.917562	7.26E+06	4.80554	0.283503	4.04392	0.999988	0.972281	0.00112403	1.00447e+06;766920;382062;142651;108615;73701.1;	1.00121e+06;766920;366978;142651;108615;73701.1;	0.993408;0.988638;0.973739;0.994541;0.987337;0.983662;	101088	0	0	0	0
DIA_OC1.mzML	DIA_OC1	P46926;Q8TDQ7	P46926;Q8TDQ7	GNPI1_HUMAN;GNPI2_HUMAN	GNPDA1;GNPDA2	877466	724184	477674	877466	724184	477674		EVMILITGAHK	EVMILITGAHK	EVMILITGAHK2	2	0.00141136	0.00033787	0.000271223	0.000249377	0.000240327	0.000249501	0	0	59862.6	51215.3	59862.6	0.926418	56.8743	56.742	57.0052	35.3097	56.6055	35.7292	Glucosamine-6-phosphate isomerase 1	0.000155812	0	0	2.5132	0.37594	0.718767	0.924035	0.417591	0.0220674	30548.6;5259.57;78380.8;0;33750.8;16512.6;	30548.6;0;70062.7;0;29314;6852.51;	0.976779;0.375768;0.903288;0;0.873937;0.677598;	88616	0	0	0	0
DIA_OC2.mzML	DIA_OC2	P46926;Q8TDQ7	P46926;Q8TDQ7	GNPI1_HUMAN;GNPI2_HUMAN	GNPDA1;GNPDA2	986019	665143	411886	986019	665143	411886		EVMILITGAHK	EVMILITGAHK	EVMILITGAHK2	2	2.58E-05	0.00033787	0.000278474	0.000253743	0.000240327	0.000253872	0	0	39166.2	26420.5	39166.2	0.848722	56.6583	56.526	56.7895	35.3097	56.5364	35.4867	Glucosamine-6-phosphate isomerase 1	0.000155812	0.654284	121010	2.06065	0.591727	0.461352	0.999326	1.16832	0.0109542	31476.4;26411.3;57941.6;5605.59;5305.03;6763.79;	31476.4;7689.81;0;2085.94;0;6704.1;	0.975748;0.328775;-0.00242022;0.6617;-0.487618;0.828645;	88340	0	0	0	0
DIA_OC3.mzML	DIA_OC3	P46926;Q8TDQ7	P46926;Q8TDQ7	GNPI1_HUMAN;GNPI2_HUMAN	GNPDA1;GNPDA2	846999	683903	505838	846999	683903	505838		EVMILITGAHK	EVMILITGAHK	EVMILITGAHK2	2	0.00043171	0.00033787	0.000255558	0.000268312	0.000240327	0.000268456	0	0	86081.5	63858.6	86081.5	0.720953	56.1568	56.0254	56.2898	35.3097	56.0311	35.4858	Glucosamine-6-phosphate isomerase 1	0.000155812	0	0	1.70068	0.391142	0.229008	0.988597	0.723711	0.0544429	29860.9;52540.8;47644.7;0;40880.4;15809.3;	29860.9;35948.3;14147.4;0;20272.2;0;	0.971207;0.662173;0.312091;0;0.456564;-0.128111;	87581	0	0	0	0
DIA_ON1.mzML	DIA_ON1	P46926;Q8TDQ7	P46926;Q8TDQ7	GNPI1_HUMAN;GNPI2_HUMAN	GNPDA1;GNPDA2	2.09E+06	1.65E+06	1.73E+06	2.09E+06	1.65E+06	1.73E+06		EVMILITGAHK	EVMILITGAHK	EVMILITGAHK2	2	6.52E-05	0.00033787	0.000728863	0.000617284	0.000240327	0.000617665	0	0	194022	158709	194022	0.922247	56.2034	56.1152	56.3349	35.3097	56.1247	35.4096	Glucosamine-6-phosphate isomerase 1	0.000155812	0.937701	886788	4.10266	0.591224	7.00308	0.999999	0.628649	0.000283537	118356;36583.1;58305.9;53114.9;46359.1;18260.3;	116698;36583.1;58305.9;53067.7;40740.5;15607.3;	0.929788;0.943741;0.943058;0.934342;0.881345;0.854111;	87581	0	0	0	0
DIA_ON2.mzML	DIA_ON2	P46926;Q8TDQ7	P46926;Q8TDQ7	GNPI1_HUMAN;GNPI2_HUMAN	GNPDA1;GNPDA2	2.10E+06	1.69E+06	1.78E+06	2.10E+06	1.69E+06	1.78E+06		EVMILITGAHK	EVMILITGAHK	EVMILITGAHK2	2	7.00E-05	0.00033787	0.000712758	0.000608273	0.000240327	0.000608643	0	0	206640	163328	206640	0.888457	56.2448	56.1098	56.376	35.3097	56.1748	35.3856	Glucosamine-6-phosphate isomerase 1	0.000155812	0	1.30E+06	4.08138	0.614392	4.08464	0.999987	0.234082	0.0008961	103362;67362.7;60595.2;52832.1;50632.4;40213;	94438.4;61578.8;54265.1;52832.1;50622.7;32734.2;	0.863627;0.869543;0.869168;0.905299;0.957786;0.853176;	87650	0	0	0	0
DIA_ON3.mzML	DIA_ON3	P46926;Q8TDQ7	P46926;Q8TDQ7	GNPI1_HUMAN;GNPI2_HUMAN	GNPDA1;GNPDA2	2.52E+06	1.69E+06	1.73E+06	2.52E+06	1.69E+06	1.73E+06		EVMILITGAHK	EVMILITGAHK	EVMILITGAHK2	2	6.79E-05	0.00033787	0.000647249	0.000591366	0.000240327	0.000591716	0	0	309468	229944	309468	0.943515	56.0005	55.9115	56.1326	35.3097	55.928	35.3903	Glucosamine-6-phosphate isomerase 1	0.000155812	0	1.15E+06	4.71305	0.545576	6.98149	0.99999	1.83801	5.40E-05	163785;77391.3;68234.4;55517.4;79033.2;29629.9;	156120;77391.3;56821.8;55517.4;75956.8;26488.4;	0.925164;0.964188;0.809656;0.904841;0.96017;0.920152;	87305	0	0	0	0
DIA_IN1.mzML	DIA_IN1	P46926;Q8TDQ7	P46926;Q8TDQ7	GNPI1_HUMAN;GNPI2_HUMAN	GNPDA1;GNPDA2	1.29E+06	1.13E+06	1.77E+06	1.29E+06	1.13E+06	1.77E+06		EVMILITGAHK	EVMILITGAHK	EVMILITGAHK2	2	8.39E-05	0.00033787	0.000643915	0.000541126	0.000240327	0.000541418	0	0	326995	277279	326995	0.893776	56.3609	56.1869	56.4912	35.3097	56.383	35.2537	Glucosamine-6-phosphate isomerase 1	0.000155812	0.798681	404310	3.83788	0.731956	4.07419	0.999998	0	-1.00E+07	153091;103064;77824.9;45100.5;82906.9;182090;	147089;96999.2;73580.7;17205.8;82906.9;109728;	0.883312;0.863474;0.872016;0.695417;0.947796;0.727268;	87788	0	0	0	0
DIA_IN2.mzML	DIA_IN2	P46926;Q8TDQ7	P46926;Q8TDQ7	GNPI1_HUMAN;GNPI2_HUMAN	GNPDA1;GNPDA2	1.38E+06	1.18E+06	1.67E+06	1.38E+06	1.18E+06	1.67E+06		EVMILITGAHK	EVMILITGAHK	EVMILITGAHK2	2	9.20E-05	0.00033787	0.000652316	0.000552792	0.000240327	0.000553097	0	0	216087	225400	216087	0.770745	55.8354	55.7032	55.9207	35.3097	55.8358	35.3025	Glucosamine-6-phosphate isomerase 1	0.000155812	0.817741	423958	3.21364	0.778424	3.57146	0.999995	0	-1.00E+07	153457;69056.7;35004.3;22560.7;49528.9;50852.1;	99667.2;69056.7;32156.5;8157.95;47363.4;21458.6;	0.581118;0.903394;0.885303;0.712129;0.976375;0.0887767;	86960	0	0	0	0
DIA_IN3.mzML	DIA_IN3	P46926;Q8TDQ7	P46926;Q8TDQ7	GNPI1_HUMAN;GNPI2_HUMAN	GNPDA1;GNPDA2	1.42E+06	1.22E+06	1.42E+06	1.42E+06	1.22E+06	1.42E+06		EVMILITGAHK	EVMILITGAHK	EVMILITGAHK2	2	7.89E-05	0.00033787	0.000708717	0.000604961	0.000240327	0.000605327	0	0	332954	304058	332954	0.934724	56.0498	55.7837	56.1819	35.3097	56.0828	35.249	Glucosamine-6-phosphate isomerase 1	0.000155812	0.835555	316945	4.30071	0.608065	4.83322	0.999993	1.10243	0.000418739	156344;94628.7;101400;50581.3;88863.7;168309;	156344;87747;101400;46814.7;88863.7;119889;	0.961321;0.856619;0.93108;0.86017;0.965053;0.773024;	87305	0	0	0	0
DIA_OC1.mzML	DIA_OC1	P46926;Q8TDQ7	P46926;Q8TDQ7	GNPI1_HUMAN;GNPI2_HUMAN	GNPDA1;GNPDA2	877466	724184	477674	877466	724184	477674		EVMILITGAHK	EVMILITGAHK	EVMILITGAHK3	3	2.92E-05	0.000168152	0.000271223	0.000249377	0.000240327	0.000249501	0	0	169482	146049	169482	0.957047	56.8598	56.5964	57.1258	35.6282	56.8103	35.7067	Glucosamine-6-phosphate isomerase 1	0.000115734	0.790772	1.83E+06	3.07603	0.58531	0.49477	0.999981	1.28009	0.00127789	68184.6;107124;53637.3;47660.6;0;4814.34;	68184.6;25077.2;53637.3;47660.6;0;1831.01;	0.977008;0.339601;0.970594;0.913245;0;0.679747;	88596	0	0	0	0
DIA_OC2.mzML	DIA_OC2	P46926;Q8TDQ7	P46926;Q8TDQ7	GNPI1_HUMAN;GNPI2_HUMAN	GNPDA1;GNPDA2	986019	665143	411886	986019	665143	411886		EVMILITGAHK	EVMILITGAHK	EVMILITGAHK3	3	2.58E-05	0.000168152	0.000278474	0.000253743	0.000240327	0.000253872	0	0	194571	131388	194571	0.963479	56.7352	56.4686	56.9983	35.6282	56.7464	35.6027	Glucosamine-6-phosphate isomerase 1	0.000115734	0.885293	2.16E+06	2.88183	0.555853	1.22754	0.999998	1.73681	0.0070787	76303.6;105965;65816.1;52451.4;5305;5131.02;	76303.6;46153.8;65816.1;52451.4;1628.96;1575.54;	0.957088;0.717242;0.964844;0.971065;0.587061;0.587061;	88458	0	0	0	0
DIA_OC3.mzML	DIA_OC3	P46926;Q8TDQ7	P46926;Q8TDQ7	GNPI1_HUMAN;GNPI2_HUMAN	GNPDA1;GNPDA2	846999	683903	505838	846999	683903	505838		EVMILITGAHK	EVMILITGAHK	EVMILITGAHK3	3	2.89E-05	0.000168152	0.000255558	0.000268312	0.000240327	0.000268456	0	0	191444	141377	191444	0.96714	56.1893	55.9239	56.4525	35.6282	56.2571	35.5309	Glucosamine-6-phosphate isomerase 1	0.000115734	0.943129	2.32E+06	3.09117	0.516173	0.019813	0.999929	1.02843	0.00301612	78845;101212;62174.2;50424.7;4233.04;4417.31;	78845;6813.39;62174.2;50424.7;1647.55;1719.27;	0.963589;-0.186493;0.976067;0.961684;0.704607;0.704607;	87630	0	0	0	0
DIA_ON1.mzML	DIA_ON1	P46926;Q8TDQ7	P46926;Q8TDQ7	GNPI1_HUMAN;GNPI2_HUMAN	GNPDA1;GNPDA2	2.09E+06	1.65E+06	1.73E+06	2.09E+06	1.65E+06	1.73E+06		EVMILITGAHK	EVMILITGAHK	EVMILITGAHK3	3	6.52E-05	0.000168152	0.000728863	0.000617284	0.000240327	0.000617665	0	0	613182	503795	613182	0.797819	56.2351	56.0608	56.4123	35.6282	56.354	35.4535	Glucosamine-6-phosphate isomerase 1	0.000115734	0.878534	4.23E+06	2.10644	0.489033	2.00827	0.998791	0.505346	0.200192	387587;13357.5;284405;261347;0;65548;	138531;0;213304;261347;0;49161;	0.784236;-0.444392;0.801784;0.801784;0;0.801784;	87630	0	0	0	0
DIA_ON2.mzML	DIA_ON2	P46926;Q8TDQ7	P46926;Q8TDQ7	GNPI1_HUMAN;GNPI2_HUMAN	GNPDA1;GNPDA2	2.10E+06	1.69E+06	1.78E+06	2.10E+06	1.69E+06	1.78E+06		EVMILITGAHK	EVMILITGAHK	EVMILITGAHK3	3	0.000175572	0.000168152	0.000712758	0.000608273	0.000240327	0.000608643	0	0	672428	528623	672428	0.805707	56.2304	56.0562	56.4077	35.6282	56.4033	35.3658	Glucosamine-6-phosphate isomerase 1	0.000115734	0.905559	4.40E+06	2.19361	0.360465	1.81081	0.996388	1.07053	0.230792	335536;3806.18;263988;215463;0;36421.1;	238881;0;263988;169559;0;13805.2;	0.786338;-0.519225;0.814449;0.819384;0;0.795934;	87630	0	0	0	0
DIA_ON3.mzML	DIA_ON3	P46926;Q8TDQ7	P46926;Q8TDQ7	GNPI1_HUMAN;GNPI2_HUMAN	GNPDA1;GNPDA2	2.52E+06	1.69E+06	1.73E+06	2.52E+06	1.69E+06	1.73E+06		EVMILITGAHK	EVMILITGAHK	EVMILITGAHK3	3	0.000224052	0.000168152	0.000647249	0.000591366	0.000240327	0.000591716	0	0	493167	362439	493167	0.822816	56.0322	55.855	56.2071	35.6282	56.16	35.4332	Glucosamine-6-phosphate isomerase 1	0.000115734	0.664343	6.12E+06	2.22054	0.427713	2.08052	0.994716	1.90838	0.0610389	242224;4477.66;182603;145982;0;30599.5;	193547;0;182603;117017;0;11668.4;	0.81972;-0.504236;0.826695;0.821885;0;0.788955;	87354	0	0	0	0
DIA_IN1.mzML	DIA_IN1	P46926;Q8TDQ7	P46926;Q8TDQ7	GNPI1_HUMAN;GNPI2_HUMAN	GNPDA1;GNPDA2	1.29E+06	1.13E+06	1.77E+06	1.29E+06	1.13E+06	1.77E+06		EVMILITGAHK	EVMILITGAHK	EVMILITGAHK3	3	0.000219074	0.000168152	0.000643915	0.000541126	0.000240327	0.000541418	0	0	844894	716774	844894	0.813007	56.3494	56.1725	56.5229	35.6282	56.6178	35.2386	Glucosamine-6-phosphate isomerase 1	0.000115734	0.929418	4.00E+06	2.38215	0.450604	2.51699	0.998029	2.09205	0.0137187	419662;24926.8;326378;265845;0;53656.8;	327847;15709.2;251202;265845;0;20278.8;	0.818233;0.763412;0.80899;0.810357;0;0.797988;	87768	0	0	0	0
DIA_IN2.mzML	DIA_IN2	P46926;Q8TDQ7	P46926;Q8TDQ7	GNPI1_HUMAN;GNPI2_HUMAN	GNPDA1;GNPDA2	1.38E+06	1.18E+06	1.67E+06	1.38E+06	1.18E+06	1.67E+06		EVMILITGAHK	EVMILITGAHK	EVMILITGAHK3	3	0.000135556	0.000168152	0.000652316	0.000552792	0.000240327	0.000553097	0	0	763085	795973	763085	0.801784	55.821	55.6467	55.9981	35.6282	56.0715	35.2833	Glucosamine-6-phosphate isomerase 1	0.000115734	0.860984	5.24E+06	2.12033	0.368244	2.07701	0.996394	1.5331	3.50E-06	367757;19593.8;300640;248837;0;48694.8;	275818;0;300640;186628;0;36521.1;	0.801784;-0.27957;0.801784;0.801784;0;0.801784;	86940	0	0	0	0
DIA_IN3.mzML	DIA_IN3	P46926;Q8TDQ7	P46926;Q8TDQ7	GNPI1_HUMAN;GNPI2_HUMAN	GNPDA1;GNPDA2	1.42E+06	1.22E+06	1.42E+06	1.42E+06	1.22E+06	1.42E+06		EVMILITGAHK	EVMILITGAHK	EVMILITGAHK3	3	7.89E-05	0.000168152	0.000708717	0.000604961	0.000240327	0.000605327	0	0	439420	400623	439420	0.912976	55.9926	55.7294	56.2556	35.6282	56.3163	35.1722	Glucosamine-6-phosphate isomerase 1	0.000115734	0.898475	5.69E+06	2.84732	0.367003	1.9182	0.999108	1.97913	0.0118549	176848;17935.2;155043;118347;22264.2;15385.2;	176848;5948.4;147212;115360;0;6079.38;	0.901613;0.599008;0.907653;0.937188;-0.459326;0.743223;	87216	0	0	0	0
DIA_OC1.mzML	DIA_OC1	O75533	O75533	SF3B1_HUMAN	SF3B1	775939	640392	503600	775939	640392	503600	503600	EVMLILIR	EVMLILIR	EVMLILIR2	2	2.92E-05	1	0.000271223	0.000249377	0.000240327	0.000249501	0	1	111126	91713.8	111126	0.948115	83.4828	83.3083	83.6606	79.8312	83.5317	80.0415	Splicing factor 3B subunit 1	0.00630616	0	0	3.53874	0.57811	0	0.99969	0.837069	0.0146416	53912.6;31976.5;36086.3;43209.9;15600.6;359.502;	53335.4;31830;36086.3;43209.9;6164.3;0;	0.966259;0.846937;0.987343;0.989884;0.649841;0.125051;	130281	0	0	0	0
DIA_OC2.mzML	DIA_OC2	O75533	O75533	SF3B1_HUMAN	SF3B1	855217	593285	548711	855217	593285	548711	548711	EVMLILIR	EVMLILIR	EVMLILIR2	2	2.58E-05	1	0.000278474	0.000253743	0.000240327	0.000253872	0	1	141759	95626.7	141759	0.949613	83.2407	83.0625	83.4156	79.8312	83.2104	79.7145	Splicing factor 3B subunit 1	0.00630616	0	0	3.57081	0.417014	5.86E-05	0.999304	1.06536	0.0231853	69004;36344.5;46237.6;66861.7;18389.9;411.064;	69004;34256.3;46237.6;61264.6;4896.96;138.942;	0.985573;0.846928;0.989908;0.976617;0.184504;0.596739;	130005	0	0	0	0
DIA_OC3.mzML	DIA_OC3	O75533	O75533	SF3B1_HUMAN	SF3B1	689001	573772	501497	689001	573772	501497	501497	EVMLILIR	EVMLILIR	EVMLILIR2	2	0.00012617	1	0.000255558	0.000268312	0.000240327	0.000268456	0	1	37344.8	29466.4	37344.8	0.433775	82.887	82.7528	82.973	79.8312	82.847	79.8091	Splicing factor 3B subunit 1	0.00630616	0.899022	251752	1.26493	0.650691	0	0.998511	0.669931	0.0126713	49754.1;12136.6;38204.1;42159.8;20999.5;0;	14250;12136.6;12760.9;12447.4;6417.94;0;	0.145692;0.929793;0.233518;0.155444;-0.310103;0;	129453	0	0	0	0
DIA_OC1.mzML	DIA_OC1	P36542	P36542	ATPG_HUMAN	ATP5F1C	1.04E+07	9.87E+06	6.91E+06	1.04E+07	9.87E+06	6.91E+06	6.91E+06	EVMLVGIGDK	EVMLVGIGDK	EVMLVGIGDK2	2	2.92E-05	0.000168152	0.000271223	0.000249377	0.000240327	0.000249501	0	1	2.22E+06	2.00E+06	2.22E+06	0.988572	61.2718	61.0505	61.447	42.1207	61.1278	42.3197	ATP synthase subunit gamma, mitochondrial	0.000115734	0.99651	9.29E+06	5.76634	0.727176	2.81587	0.999962	1.38514	0.0322503	846811;768100;863006;516445;227901;79610.6;	842018;768100;863006;516445;227205;76889.4;	0.984939;0.978961;0.990452;0.991355;0.989122;0.964476;	95509	0	0	0	0
DIA_OC2.mzML	DIA_OC2	P36542	P36542	ATPG_HUMAN	ATP5F1C	1.27E+07	9.22E+06	6.77E+06	1.27E+07	9.22E+06	6.77E+06	6.77E+06	EVMLVGIGDK	EVMLVGIGDK	EVMLVGIGDK2	2	2.58E-05	0.000168152	0.000278474	0.000253743	0.000240327	0.000253872	0	1	2.86E+06	2.00E+06	2.86E+06	0.915197	61.0517	60.9206	61.2736	42.1207	61.0522	42.1308	ATP synthase subunit gamma, mitochondrial	0.000115734	0.953528	1.12E+07	5.13948	0.746012	3.46353	0.999999	0.940521	0.0402771	1.12218e+06;1.07971e+06;1.10805e+06;682539;309473;108183;	1.1114e+06;1.0598e+06;1.08316e+06;668359;298828;108183;	0.929587;0.906847;0.904873;0.908002;0.907011;0.973457;	95233	0	0	0	0
DIA_OC3.mzML	DIA_OC3	P36542	P36542	ATPG_HUMAN	ATP5F1C	1.17E+07	9.75E+06	6.99E+06	1.17E+07	9.75E+06	6.99E+06	6.99E+06	EVMLVGIGDK	EVMLVGIGDK	EVMLVGIGDK2	2	2.89E-05	0.000168152	0.000255558	0.000268312	0.000240327	0.000268456	0	1	2.55E+06	2.08E+06	2.55E+06	0.993813	60.6417	60.4642	60.816	42.1207	60.4573	42.3812	ATP synthase subunit gamma, mitochondrial	0.000115734	0.996292	1.17E+07	5.66824	0.723033	2.34704	0.999998	0.385854	0.0103354	1.00282e+06;876100;980718;575734;284553;54428.7;	990479;876100;980718;575734;282266;54428.7;	0.990568;0.994066;0.997441;0.993214;0.984951;0.90688;	94612	0	0	0	0
DIA_OC1.mzML	DIA_OC1	P36542	P36542	ATPG_HUMAN	ATP5F1C	1.04E+07	9.87E+06	6.91E+06	1.04E+07	9.87E+06	6.91E+06	6.91E+06	EVMLVGIGDKIR	EVMLVGIGDKIR	EVMLVGIGDKIR2	2	2.92E-05	0.000168152	0.000271223	0.000249377	0.000240327	0.000249501	0	1	282824	235325	282824	0.974964	63.7005	63.5683	63.876	45.6263	63.6916	45.6317	ATP synthase subunit gamma, mitochondrial	0.000115734	0	1.27E+06	4.82207	0.529613	4.68483	0.999998	1.24389	0.0300063	179847;66457.7;18959.5;41396.9;61146.9;31448;	179847;64428;6283.64;38549.5;53021.5;31448;	0.983442;0.964165;0.589236;0.953456;0.940458;0.927595;	99317	0	0	0	0
DIA_OC2.mzML	DIA_OC2	P36542	P36542	ATPG_HUMAN	ATP5F1C	1.27E+07	9.22E+06	6.77E+06	1.27E+07	9.22E+06	6.77E+06	6.77E+06	EVMLVGIGDKIR	EVMLVGIGDKIR	EVMLVGIGDKIR2	2	2.58E-05	0.000168152	0.000278474	0.000253743	0.000240327	0.000253872	0	1	387634	266327	387634	0.988123	63.5707	63.3963	63.7041	45.6263	63.5831	45.6062	ATP synthase subunit gamma, mitochondrial	0.000115734	0	1.57E+06	4.92346	0.545986	5.94467	0.999999	1.07097	0.056171	236180;98185.6;22064;58246.8;76890.8;41755.7;	236180;93704.5;6844.74;57749.5;73400.8;41755.7;	0.998235;0.9768;0.597554;0.96514;0.971859;0.980996;	99179	0	0	0	0
DIA_OC3.mzML	DIA_OC3	P36542	P36542	ATPG_HUMAN	ATP5F1C	1.17E+07	9.75E+06	6.99E+06	1.17E+07	9.75E+06	6.99E+06	6.99E+06	EVMLVGIGDKIR	EVMLVGIGDKIR	EVMLVGIGDKIR2	2	2.89E-05	0.000168152	0.000255558	0.000268312	0.000240327	0.000268456	0	1	312374	238094	312374	0.917717	63.0309	62.9418	63.2055	45.6263	63.042	45.576	ATP synthase subunit gamma, mitochondrial	0.000115734	0	1.25E+07	4.0937	0.425499	2.95474	1	1.2198	0.0535426	196076;88687.4;18703.7;41823.5;48955.6;31825;	187002;83822.1;18703.7;41550.6;26944.4;8962.37;	0.928981;0.936349;0.655294;0.829432;0.795755;0.552317;	98351	0	0	0	0
DIA_OC1.mzML	DIA_OC1	P36542	P36542	ATPG_HUMAN	ATP5F1C	1.04E+07	9.87E+06	6.91E+06	1.04E+07	9.87E+06	6.91E+06	6.91E+06	EVMLVGIGDKIR	EVMLVGIGDKIR	EVMLVGIGDKIR3	3	2.92E-05	0.000168152	0.000271223	0.000249377	0.000240327	0.000249501	0	1	1.62E+06	1.36E+06	1.62E+06	0.995542	63.7312	63.5527	63.8634	45.6066	63.6791	45.6809	ATP synthase subunit gamma, mitochondrial	0.000115734	0.996371	8.44E+06	5.88461	0.847413	4.40471	0.999989	1.89557	0.138142	677031;667499;572933;475817;342354;273984;	677031;667499;572933;475817;342354;273984;	0.995189;0.995773;0.993864;0.992663;0.993097;0.995849;	99364	0	0	0	0
DIA_OC2.mzML	DIA_OC2	P36542	P36542	ATPG_HUMAN	ATP5F1C	1.27E+07	9.22E+06	6.77E+06	1.27E+07	9.22E+06	6.77E+06	6.77E+06	EVMLVGIGDKIR	EVMLVGIGDKIR	EVMLVGIGDKIR3	3	2.58E-05	0.000168152	0.000278474	0.000253743	0.000240327	0.000253872	0	1	2.02E+06	1.40E+06	2.02E+06	0.992604	63.5581	63.3807	63.7336	45.6066	63.5708	45.5861	ATP synthase subunit gamma, mitochondrial	0.000115734	0.992122	1.08E+07	5.83847	0.801158	6.31407	1	1.5634	0.0545096	831762;831240;691737;595200;404900;361101;	831762;831240;691737;595200;404900;361101;	0.994249;0.991087;0.988252;0.994331;0.980117;0.992307;	99157	0	0	0	0
DIA_OC3.mzML	DIA_OC3	P36542	P36542	ATPG_HUMAN	ATP5F1C	1.17E+07	9.75E+06	6.99E+06	1.17E+07	9.75E+06	6.99E+06	6.99E+06	EVMLVGIGDKIR	EVMLVGIGDKIR	EVMLVGIGDKIR3	3	2.89E-05	0.000168152	0.000255558	0.000268312	0.000240327	0.000268456	0	1	1.78E+06	1.36E+06	1.78E+06	0.995679	63.0586	62.884	63.2361	45.6066	63.0286	45.6188	ATP synthase subunit gamma, mitochondrial	0.000115734	0.994203	9.31E+06	5.89679	0.754241	6.61905	1	2.19088	0.312668	724238;745241;603112;544004;385813;314880;	724238;745241;603112;543994;385813;314880;	0.995821;0.995105;0.99769;0.994196;0.988406;0.996713;	98398	0	0	0	0
DIA_OC1.mzML	DIA_OC1	Q01433	Q01433	AMPD2_HUMAN	AMPD2	317777	269476	271526	317777	269476	271526	271526	EVMSDLEESKYQNAELR	EVMSDLEESKYQNAELR	EVMSDLEESKYQNAELR3	3	2.92E-05	0.0035891	0.000271223	0.000249377	0.000240327	0.000249501	0	1	83962.7	70063.4	83962.7	0.871956	52.5668	52.3895	52.6979	29.4234	52.6089	29.359	AMP deaminase 2	0.000702323	0	0	2.01473	0.469767	0	0.999534	0.537286	0.002937	54468.5;53259.4;11312.7;10657.1;191695;14305.9;	28643.4;53259.4;303.285;2059.92;45291.8;0;	0.780553;0.940129;-0.39344;0.380302;-0.449104;0.392171;	81862	0	0	0	0
DIA_OC2.mzML	DIA_OC2	Q01433	Q01433	AMPD2_HUMAN	AMPD2	314034	214817	256103	314034	214817	256103	256103	EVMSDLEESKYQNAELR	EVMSDLEESKYQNAELR	EVMSDLEESKYQNAELR3	3	2.58E-05	0.0035891	0.000278474	0.000253743	0.000240327	0.000253872	0	1	149411	106100	149411	0.951973	52.483	52.3088	52.6603	29.4234	52.5057	29.4036	AMP deaminase 2	0.000702323	0.496168	234530	2.13047	0.619682	0	0.999934	0.996678	0.050044	70264.6;80485.4;21894.4;6458.8;148018;16071.2;	68925.7;80485.4;7914.59;0;20828.8;3882.29;	0.965812;0.940122;0.445592;0.331661;-0.403166;0.476453;	81793	0	0	0	0
DIA_OC3.mzML	DIA_OC3	Q01433	Q01433	AMPD2_HUMAN	AMPD2	358576	264799	221103	358576	264799	221103	221103	EVMSDLEESKYQNAELR	EVMSDLEESKYQNAELR	EVMSDLEESKYQNAELR3	3	2.89E-05	0.0035891	0.000255558	0.000268312	0.000240327	0.000268456	0	1	64614.6	49684.5	64614.6	0.829621	51.8081	51.7191	51.9392	29.4234	51.8733	29.3433	AMP deaminase 2	0.000702323	0.466602	162577	2.95779	0.49607	0	0.999949	0.839001	0.0109279	33308.8;48433.2;10009;2190.33;66058.6;10598.7;	23728;40192.7;10009;693.855;29310.7;0;	0.79642;0.852569;0.937302;0.63568;0.487926;-0.196468;	80758	0	0	0	0
DIA_OC1.mzML	DIA_OC1	P51149	P51149	RAB7A_HUMAN	RAB7A	2.20E+07	1.83E+07	1.53E+07	2.20E+07	1.83E+07	1.53E+07	1.53E+07	EVMVDDR	EVMVDDR	EVMVDDR2	2	2.92E-05	0.00320751	0.000271223	0.000249377	0.000240327	0.000249501	0	1	2.68E+06	2.21E+06	2.68E+06	0.990171	27.7589	27.6264	27.9382	-15.9612	27.9244	-16.4397	Ras-related protein Rab-7a	0.000626192	0.990302	8.28E+06	4.84151	0.34117	3.78182	0.999847	1.48269	0.0157534	1.13873e+06;792375;745635;197621;171252;46166.7;	1.13873e+06;792375;745635;197621;171252;43249.3;	0.988667;0.991144;0.991433;0.992642;0.992902;0.901247;	42990	0	0	0	0
DIA_OC2.mzML	DIA_OC2	P51149	P51149	RAB7A_HUMAN	RAB7A	2.58E+07	1.74E+07	1.63E+07	2.58E+07	1.74E+07	1.63E+07	1.63E+07	EVMVDDR	EVMVDDR	EVMVDDR2	2	2.58E-05	0.00320751	0.000278474	0.000253743	0.000240327	0.000253872	0	1	3.21E+06	2.17E+06	3.21E+06	0.990912	27.843	27.6674	27.9751	-15.9612	27.9895	-16.4099	Ras-related protein Rab-7a	0.000626192	0.995732	1.05E+07	4.83103	0.38997	3.01751	0.999988	1.01383	0.0114516	1.35319e+06;945194;915905;231229;213610;40379.6;	1.35319e+06;945194;915905;230590;213610;27142.7;	0.990886;0.99042;0.991456;0.968546;0.991893;0.597983;	43128	0	0	0	0
DIA_OC3.mzML	DIA_OC3	P51149	P51149	RAB7A_HUMAN	RAB7A	2.39E+07	1.79E+07	1.56E+07	2.39E+07	1.79E+07	1.56E+07	1.56E+07	EVMVDDR	EVMVDDR	EVMVDDR2	2	2.89E-05	0.00320751	0.000255558	0.000268312	0.000240327	0.000268456	0	1	2.70E+06	2.01E+06	2.70E+06	0.988686	27.544	27.3654	27.6754	-15.9612	27.6082	-16.5912	Ras-related protein Rab-7a	0.000626192	0.997831	8.45E+06	4.68528	0.562021	2.93658	0.999999	1.21283	0.0110901	1.14135e+06;801061;761388;187877;153506;34440.1;	1.14135e+06;801061;761388;187877;153506;14353.6;	0.990562;0.986532;0.988142;0.979561;0.943531;0.545734;	42714	0	0	0	0
DIA_ON1.mzML	DIA_ON1	P51149	P51149	RAB7A_HUMAN	RAB7A	2.27E+07	1.87E+07	2.12E+07	2.27E+07	1.87E+07	2.12E+07	2.12E+07	EVMVDDR	EVMVDDR	EVMVDDR2	2	6.52E-05	0.00320751	0.000728863	0.000617284	0.000240327	0.000617665	0	1	2.05E+06	1.77E+06	2.05E+06	0.989923	27.6012	27.4228	27.7315	-15.9612	27.6908	-16.4278	Ras-related protein Rab-7a	0.000626192	0.968552	7.53E+06	4.7537	0.390306	2.59844	0.999951	1.93243	0.300441	785608;623882;638947;143988;136803;11619;	785608;623882;638947;143988;136803;0;	0.991041;0.988695;0.989749;0.951792;0.993495;-0.414995;	42714	0	0	0	0
DIA_ON2.mzML	DIA_ON2	P51149	P51149	RAB7A_HUMAN	RAB7A	2.49E+07	2.15E+07	2.23E+07	2.49E+07	2.15E+07	2.23E+07	2.23E+07	EVMVDDR	EVMVDDR	EVMVDDR2	2	7.00E-05	0.00320751	0.000712758	0.000608273	0.000240327	0.000608643	0	1	1.96E+06	1.75E+06	1.96E+06	0.990376	27.5848	27.4064	27.7591	-15.9612	27.7005	-16.4671	Ras-related protein Rab-7a	0.000626192	0.960946	7.06E+06	4.8051	0.405281	2.62986	0.999979	1.41678	0.238346	822297;580135;560579;130845;159007;30789.2;	822297;580135;559242;130845;158769;0;	0.992413;0.987234;0.99064;0.943052;0.985231;-0.0764062;	42714	0	0	0	0
DIA_ON3.mzML	DIA_ON3	P51149	P51149	RAB7A_HUMAN	RAB7A	2.50E+07	2.03E+07	2.04E+07	2.50E+07	2.03E+07	2.04E+07	2.04E+07	EVMVDDR	EVMVDDR	EVMVDDR2	2	6.79E-05	0.00320751	0.000647249	0.000591366	0.000240327	0.000591716	0	1	2.01E+06	1.71E+06	2.01E+06	0.98709	27.4368	27.2584	27.5682	-15.9612	27.4433	-16.4046	Ras-related protein Rab-7a	0.000626192	0.952344	7.34E+06	5.05685	0.387463	3.63223	0.999999	1.40843	0.321458	845050;562815;597331;147354;148446;62889;	845050;562815;597331;147354;148446;29638;	0.986741;0.984623;0.989909;0.988789;0.971782;0.430058;	42507	0	0	0	0
DIA_IN1.mzML	DIA_IN1	P51149	P51149	RAB7A_HUMAN	RAB7A	1.29E+07	1.17E+07	1.26E+07	1.29E+07	1.17E+07	1.26E+07	1.26E+07	EVMVDDR	EVMVDDR	EVMVDDR2	2	8.39E-05	0.00320751	0.000643915	0.000541126	0.000240327	0.000541418	0	1	1.06E+06	1.07E+06	1.06E+06	0.954216	27.7823	27.6969	27.9597	-15.9612	27.8683	-16.0577	Ras-related protein Rab-7a	0.000626192	0.969307	3.91E+06	4.63088	0.405371	2.7019	0.999985	0.810607	0.763453	502949;395021;343361;78278.1;70499.7;21099.2;	424008;334407;302323;69787.1;58709.3;21099.2;	0.954244;0.959265;0.948594;0.889006;0.840321;0.931165;	42990	0	0	0	0
DIA_IN2.mzML	DIA_IN2	P51149	P51149	RAB7A_HUMAN	RAB7A	1.28E+07	1.13E+07	1.27E+07	1.28E+07	1.13E+07	1.27E+07	1.27E+07	EVMVDDR	EVMVDDR	EVMVDDR2	2	9.20E-05	0.00320751	0.000652316	0.000552792	0.000240327	0.000553097	0	1	1.12E+06	1.10E+06	1.12E+06	0.983907	27.38	27.2032	27.5121	-15.9612	27.4728	-16.4241	Ras-related protein Rab-7a	0.000626192	0.967191	3.57E+06	4.07375	0.559184	1.20323	0.999961	0.543426	0.505329	462267;310616;349985;31538.1;71078.6;17708.4;	462267;309513;349985;12571.4;69279.7;2929.04;	0.987752;0.982529;0.980047;0.684121;0.920338;0.129103;	42369	0	0	0	0
DIA_IN3.mzML	DIA_IN3	P51149	P51149	RAB7A_HUMAN	RAB7A	1.19E+07	1.21E+07	1.22E+07	1.19E+07	1.21E+07	1.22E+07	1.22E+07	EVMVDDR	EVMVDDR	EVMVDDR2	2	7.89E-05	0.00320751	0.000708717	0.000604961	0.000240327	0.000605327	0	1	958807	962304	958807	0.97436	27.6425	27.5114	27.7316	-15.9612	27.71	-16.3137	Ras-related protein Rab-7a	0.000626192	0.983611	3.17E+06	4.51295	0.603472	2.40595	0.999961	0.722757	0.558186	417053;302563;322087;50269.5;53663.1;12035.7;	370558;277752;310497;50269.5;53663.1;0;	0.978876;0.957348;0.984189;0.929464;0.955012;-0.430211;	42783	0	0	0	0
DIA_OC1.mzML	DIA_OC1	P51149	P51149	RAB7A_HUMAN	RAB7A	2.20E+07	1.83E+07	1.53E+07	2.20E+07	1.83E+07	1.53E+07	1.53E+07	EVMVDDRLVTMQIWDTAGQER	EVMVDDRLVTMQIWDTAGQER	EVMVDDRLVTMQIWDTAGQER3	3	2.92E-05	0.000168152	0.000271223	0.000249377	0.000240327	0.000249501	0	1	1.96E+06	1.62E+06	1.96E+06	0.983409	84.0802	83.9024	84.2553	81.3904	84.3962	81.3417	Ras-related protein Rab-7a	0.000115734	0.756408	2.93E+06	4.74603	0.46661	6.01087	0.999906	0.952699	0.00649798	988890;585201;384592;277371;294206;91355.4;	988890;585201;384592;190895;288172;91355.4;	0.983467;0.990739;0.972105;0.756276;0.93785;0.936904;	131212	0	0	0	0
DIA_OC2.mzML	DIA_OC2	P51149	P51149	RAB7A_HUMAN	RAB7A	2.58E+07	1.74E+07	1.63E+07	2.58E+07	1.74E+07	1.63E+07	1.63E+07	EVMVDDRLVTMQIWDTAGQER	EVMVDDRLVTMQIWDTAGQER	EVMVDDRLVTMQIWDTAGQER3	3	2.58E-05	0.000168152	0.000278474	0.000253743	0.000240327	0.000253872	0	1	2.30E+06	1.63E+06	2.30E+06	0.99402	84.0547	83.8349	84.2327	81.3904	84.0781	81.4127	Ras-related protein Rab-7a	0.000115734	0.8232	5.68E+06	4.81536	0.911946	7.75711	0.999989	1.0237	0.00224859	1.18415e+06;676487;445736;224279;324739;220284;	1.18415e+06;671096;442342;99191.9;305183;220284;	0.996723;0.98797;0.995964;0.583984;0.91988;0.901921;	131281	0	0	0	0
DIA_OC3.mzML	DIA_OC3	P51149	P51149	RAB7A_HUMAN	RAB7A	2.39E+07	1.79E+07	1.56E+07	2.39E+07	1.79E+07	1.56E+07	1.56E+07	EVMVDDRLVTMQIWDTAGQER	EVMVDDRLVTMQIWDTAGQER	EVMVDDRLVTMQIWDTAGQER3	3	2.89E-05	0.000168152	0.000255558	0.000268312	0.000240327	0.000268456	0	1	1.68E+06	1.41E+06	1.68E+06	0.992323	83.6126	83.4374	83.7904	81.3904	83.7747	81.2899	Ras-related protein Rab-7a	0.000115734	0.898485	4.04E+06	4.73602	0.583526	7.33104	1	1.21814	0.00248626	867180;475396;344811;174610;230231;105781;	867180;470498;344811;129419;227091;58340.4;	0.994035;0.990765;0.99014;0.759909;0.966037;0.765892;	130591	0	0	0	0
DIA_OC1.mzML	DIA_OC1	P51149	P51149	RAB7A_HUMAN	RAB7A	2.20E+07	1.83E+07	1.53E+07	2.20E+07	1.83E+07	1.53E+07	1.53E+07	EVMVDDRLVTMQ(UniMod:7)IWDTAGQER	EVMVDDRLVTMQIWDTAGQER	EVMVDDRLVTMQ(UniMod:7)IWDTAGQER3	3	2.92E-05	0.00069592	0.000271223	0.000249377	0.000240327	0.000249501	0	1	1.29E+06	1.07E+06	1.29E+06	0.950887	84.1231	83.9024	84.4336	81.4662	84.4369	81.4223	Ras-related protein Rab-7a	0.000250275	0.966508	7.34E+06	4.93282	0.445181	5.3014	0.999959	1.21192	0.00403919	1.0196e+06;608833;388170;345160;341717;93512.1;	1.00497e+06;589718;373315;345160;329651;93512.1;	0.946189;0.959628;0.930645;0.941326;0.958174;0.891037;	131281	0	0	0	0
DIA_ON1.mzML	DIA_ON1	P51149	P51149	RAB7A_HUMAN	RAB7A	2.27E+07	1.87E+07	2.12E+07	2.27E+07	1.87E+07	2.12E+07	2.12E+07	EVMVDDRLVTMQ(UniMod:7)IWDTAGQER	EVMVDDRLVTMQIWDTAGQER	EVMVDDRLVTMQ(UniMod:7)IWDTAGQER3	3	6.52E-05	0.00069592	0.000728863	0.000617284	0.000240327	0.000617665	0	1	820113	699439	820113	0.987476	83.7365	83.5171	83.9137	81.4662	83.7237	81.5574	Ras-related protein Rab-7a	0.000250275	0.959446	3.54E+06	5.65554	0.475237	3.72553	0.999994	0.929159	0.0181308	714638;349431;264268;234861;210355;132283;	696115;349431;263964;234258;206718;124560;	0.971557;0.986598;0.992107;0.981987;0.983046;0.962268;	130729	0	0	0	0
DIA_ON2.mzML	DIA_ON2	P51149	P51149	RAB7A_HUMAN	RAB7A	2.49E+07	2.15E+07	2.23E+07	2.49E+07	2.15E+07	2.23E+07	2.23E+07	EVMVDDRLVTMQ(UniMod:7)IWDTAGQER	EVMVDDRLVTMQIWDTAGQER	EVMVDDRLVTMQ(UniMod:7)IWDTAGQER3	3	7.00E-05	0.00069592	0.000712758	0.000608273	0.000240327	0.000608643	0	1	568377	540759	568377	0.906169	83.6869	83.5546	83.9062	81.4662	83.818	81.5533	Ras-related protein Rab-7a	0.000250275	0.92594	3.65E+06	4.53326	0.558285	2.5455	0.999442	0.745814	0.00180714	465631;231548;230969;182577;173187;89428.3;	389870;207804;211519;182577;149053;76210;	0.831341;0.88936;0.940236;0.929868;0.881259;0.839697;	130660	0	0	0	0
DIA_ON3.mzML	DIA_ON3	P51149	P51149	RAB7A_HUMAN	RAB7A	2.50E+07	2.03E+07	2.04E+07	2.50E+07	2.03E+07	2.04E+07	2.04E+07	EVMVDDRLVTMQ(UniMod:7)IWDTAGQER	EVMVDDRLVTMQIWDTAGQER	EVMVDDRLVTMQ(UniMod:7)IWDTAGQER3	3	6.79E-05	0.00069592	0.000647249	0.000591366	0.000240327	0.000591716	0	1	691103	616342	691103	0.970516	83.6718	83.494	83.8463	81.4662	83.6867	81.4395	Ras-related protein Rab-7a	0.000250275	0.945071	2.90E+06	5.3451	0.486972	3.84841	0.999986	0.876208	0.0453809	662151;243731;237663;182858;209874;125604;	662151;243731;237498;156561;209874;125604;	0.992919;0.943981;0.990794;0.793931;0.978384;0.986348;	130660	0	0	0	0
DIA_IN1.mzML	DIA_IN1	P51149	P51149	RAB7A_HUMAN	RAB7A	1.29E+07	1.17E+07	1.26E+07	1.29E+07	1.17E+07	1.26E+07	1.26E+07	EVMVDDRLVTMQ(UniMod:7)IWDTAGQER	EVMVDDRLVTMQIWDTAGQER	EVMVDDRLVTMQ(UniMod:7)IWDTAGQER3	3	8.39E-05	0.00069592	0.000643915	0.000541126	0.000240327	0.000541418	0	1	231788	179988	231788	0.934682	83.9108	83.7786	84.0882	81.4662	83.905	81.4513	Ras-related protein Rab-7a	0.000250275	0	770860	4.81374	0.540026	1.97272	0.999491	0.669268	0.000125739	208944;100862;86692.2;185949;57182.2;30286.3;	97512.4;98297;76308.6;157713;57182.2;30286.3;	0.635936;0.948287;0.898128;0.875995;0.960077;0.919471;	130936	0	0	0	0
DIA_IN2.mzML	DIA_IN2	P51149	P51149	RAB7A_HUMAN	RAB7A	1.28E+07	1.13E+07	1.27E+07	1.28E+07	1.13E+07	1.27E+07	1.27E+07	EVMVDDRLVTMQ(UniMod:7)IWDTAGQER	EVMVDDRLVTMQIWDTAGQER	EVMVDDRLVTMQ(UniMod:7)IWDTAGQER3	3	9.20E-05	0.00069592	0.000652316	0.000552792	0.000240327	0.000553097	0	1	203543	187114	203543	0.878812	83.6591	83.4809	83.8335	81.4662	83.6202	81.5921	Ras-related protein Rab-7a	0.000250275	0.752527	621701	4.5334	0.562022	2.96731	0.999985	1.04403	0.000811184	238670;65364.2;82945.1;181660;70774.9;87388.9;	219334;65364.2;77956.2;157080;60222.1;79838.5;	0.909123;0.988426;0.874439;0.827909;0.765498;0.835994;	130522	0	0	0	0
DIA_IN3.mzML	DIA_IN3	P51149	P51149	RAB7A_HUMAN	RAB7A	1.19E+07	1.21E+07	1.22E+07	1.19E+07	1.21E+07	1.22E+07	1.22E+07	EVMVDDRLVTMQ(UniMod:7)IWDTAGQER	EVMVDDRLVTMQIWDTAGQER	EVMVDDRLVTMQ(UniMod:7)IWDTAGQER3	3	7.89E-05	0.00069592	0.000708717	0.000604961	0.000240327	0.000605327	0	1	160405	146538	160405	0.938981	83.6936	83.5625	83.8262	81.4662	83.7939	81.5002	Ras-related protein Rab-7a	0.000250275	0.96239	1.09E+06	4.9957	0.599361	2.4569	0.999142	0.300175	0.00702013	210030;63094.5;69212.1;118812;44937.6;36408;	160999;63094.5;56582.2;112586;40728.6;33710;	0.96415;0.964957;0.919662;0.973453;0.925581;0.926045;	130591	0	0	0	0
DIA_OC1.mzML	DIA_OC1	Q9BZQ8	Q9BZQ8	NIBA1_HUMAN	NIBAN1	1.48E+06	1.28E+06	1.16E+06	1.48E+06	1.28E+06	1.16E+06	1.16E+06	EVNEVSQNFQTTK	EVNEVSQNFQTTK	EVNEVSQNFQTTK2	2	2.92E-05	0.000168152	0.000271223	0.000249377	0.000240327	0.000249501	0	1	505342	439405	505342	0.990757	37.9927	37.7725	38.1702	4.48996	38.033	4.40563	Protein Niban 1	0.000115734	0.935557	1.44E+07	5.71583	0.508925	8.64988	0.999999	0.605868	0.0425563	585311;209366;128148;145428;157669;135070;	585311;209366;128148;140279;155697;128054;	0.990189;0.989758;0.997473;0.991346;0.991569;0.982549;	59031	0	0	0	0
DIA_OC2.mzML	DIA_OC2	Q9BZQ8	Q9BZQ8	NIBA1_HUMAN	NIBAN1	1.65E+06	1.13E+06	1.12E+06	1.65E+06	1.13E+06	1.12E+06	1.12E+06	EVNEVSQNFQTTK	EVNEVSQNFQTTK	EVNEVSQNFQTTK2	2	2.58E-05	0.000168152	0.000278474	0.000253743	0.000240327	0.000253872	0	1	626981	422945	626981	0.990799	38.0705	37.8932	38.245	4.48996	38.0572	4.47976	Protein Niban 1	0.000115734	0.453534	1.26E+07	5.29866	0.445277	7.52662	1	1.08968	0.0558469	712624;266322;175657;186403;174256;161000;	712624;266321;175657;186403;174256;161000;	0.964995;0.984839;0.97459;0.995379;0.995008;0.980944;	59169	0	0	0	0
DIA_OC3.mzML	DIA_OC3	Q9BZQ8	Q9BZQ8	NIBA1_HUMAN	NIBAN1	1.27E+06	993517	1.10E+06	1.27E+06	993517	1.10E+06	1.10E+06	EVNEVSQNFQTTK	EVNEVSQNFQTTK	EVNEVSQNFQTTK2	2	2.89E-05	0.000168152	0.000255558	0.000268312	0.000240327	0.000268456	0	1	559745	420859	559745	0.990879	37.5068	37.333	37.6855	4.48996	37.5175	4.51067	Protein Niban 1	0.000115734	0.232666	8.67E+06	5.58889	0.527236	8.32953	1	1.36066	0.0064367	643134;243914;148152;170494;157535;148707;	643134;243914;148152;162255;153575;148260;	0.978087;0.992675;0.993701;0.983544;0.995775;0.988528;	58341	0	0	0	0
DIA_OC1.mzML	DIA_OC1	P37108	P37108	SRP14_HUMAN	SRP14	1.73E+06	1.43E+06	1.40E+06	1.73E+06	1.43E+06	1.40E+06	1.40E+06	EVNKFQMAYSNLLR	EVNKFQMAYSNLLR	EVNKFQMAYSNLLR3	3	2.92E-05	0.000168152	0.000271223	0.000249377	0.000240327	0.000249501	0	1	508536	466296	508536	0.991333	71.893	71.7182	72.0706	59.5108	71.9112	59.496	Signal recognition particle 14 kDa protein	0.000115734	0.981231	2.99E+06	4.74159	0.331876	4.63272	0.999999	1.29762	0.00888909	397014;262615;72542.4;80492.2;64574.3;45389.1;	385091;262615;36594.7;80492.2;64574.3;42952.4;	0.995527;0.949137;0.744931;0.994502;0.926743;0.947793;	112142	0	0	0	0
DIA_OC2.mzML	DIA_OC2	P37108	P37108	SRP14_HUMAN	SRP14	2.06E+06	1.40E+06	1.43E+06	2.06E+06	1.40E+06	1.43E+06	1.43E+06	EVNKFQMAYSNLLR	EVNKFQMAYSNLLR	EVNKFQMAYSNLLR3	3	2.58E-05	0.000168152	0.000278474	0.000253743	0.000240327	0.000253872	0	1	596648	420813	596648	0.962376	71.8823	71.7509	72.057	59.5108	71.8818	59.5067	Signal recognition particle 14 kDa protein	0.000115734	0.903995	3.87E+06	4.41279	0.494904	4.34224	1	0.985843	0.0159927	474633;236619;179111;88200.1;94387.3;57960.7;	455011;224323;169645;88200.1;78928.9;53436.5;	0.968993;0.887009;0.937683;0.991399;0.818515;0.858125;	112211	0	0	0	0
DIA_OC3.mzML	DIA_OC3	P37108	P37108	SRP14_HUMAN	SRP14	1.72E+06	1.31E+06	1.31E+06	1.72E+06	1.31E+06	1.31E+06	1.31E+06	EVNKFQMAYSNLLR	EVNKFQMAYSNLLR	EVNKFQMAYSNLLR3	3	2.89E-05	0.000168152	0.000255558	0.000268312	0.000240327	0.000268456	0	1	571319	476161	571319	0.984127	71.085	70.9069	71.2599	59.5108	71.2193	59.3183	Signal recognition particle 14 kDa protein	0.000115734	0.995982	3.87E+06	4.37411	0.510856	5.98118	1	0.411744	0.00187752	452158;597736;136728;83584.6;93085.6;37668.3;	452158;328787;135199;83584.6;86289.7;35576.8;	0.995681;0.580313;0.855301;0.965941;0.825381;0.880018;	110969	0	0	0	0
DIA_OC1.mzML	DIA_OC1	P49189	P49189	AL9A1_HUMAN	ALDH9A1	2.21E+06	1.88E+06	1.75E+06	2.21E+06	1.88E+06	1.75E+06	1.75E+06	EVNLAVQNAK	EVNLAVQNAK	EVNLAVQNAK2	2	2.92E-05	0.000168152	0.000271223	0.000249377	0.000240327	0.000249501	0	1	457998	400328	457998	0.967421	34.8103	34.6793	34.9868	-1.45316	34.7224	-1.28437	4-trimethylaminobutyraldehyde dehydrogenase	0.000115734	0.983308	1.69E+06	3.68465	0.478761	1.95924	0.999994	0	-1.00E+07	253575;131728;74248;177457;63458;12028.3;	253575;131728;72694.7;65358.2;22614.3;3428.72;	0.990726;0.94365;0.929202;0.292605;0.689721;0.469121;	54041	0	0	0	0
DIA_OC2.mzML	DIA_OC2	P49189	P49189	AL9A1_HUMAN	ALDH9A1	2.28E+06	1.56E+06	1.89E+06	2.28E+06	1.56E+06	1.89E+06	1.89E+06	EVNLAVQNAK	EVNLAVQNAK	EVNLAVQNAK2	2	2.58E-05	0.000168152	0.000278474	0.000253743	0.000240327	0.000253872	0	1	576180	399674	576180	0.966492	34.8467	34.6695	34.9772	-1.45316	34.7586	-1.34375	4-trimethylaminobutyraldehyde dehydrogenase	0.000115734	0.992273	2.60E+06	4.42016	0.402974	4.08221	0.999999	0	-1.00E+07	358398;136943;80838.4;45284.9;162466;54118;	358398;136943;80838.4;0;136702;54118;	0.988367;0.958167;0.883614;0.570749;0.873048;0.884304;	54110	0	0	0	0
DIA_OC3.mzML	DIA_OC3	P49189	P49189	AL9A1_HUMAN	ALDH9A1	2.41E+06	1.82E+06	1.98E+06	2.41E+06	1.82E+06	1.98E+06	1.98E+06	EVNLAVQNAK	EVNLAVQNAK	EVNLAVQNAK2	2	2.89E-05	0.000168152	0.000255558	0.000268312	0.000240327	0.000268456	0	1	509466	376228	509466	0.968104	34.5032	34.3722	34.636	-1.45316	34.3822	-1.05862	4-trimethylaminobutyraldehyde dehydrogenase	0.000115734	0.979215	1.97E+06	4.07298	0.534848	3.43876	0.999993	0	-1.00E+07	264821;163721;80924.2;49619.7;87985.8;42760.5;	264821;163721;80924.2;18605.2;83596.3;15939.8;	0.989585;0.94773;0.939031;0.496287;0.960385;0.632659;	53627	0	0	0	0
DIA_ON1.mzML	DIA_ON1	P49189	P49189	AL9A1_HUMAN	ALDH9A1	3.74E+06	2.94E+06	3.16E+06	3.74E+06	2.94E+06	3.16E+06	3.16E+06	EVNLAVQNAK	EVNLAVQNAK	EVNLAVQNAK2	2	6.52E-05	0.000168152	0.000728863	0.000617284	0.000240327	0.000617665	0	1	506615	447676	506615	0.984762	34.5599	34.3856	34.6922	-1.45316	34.3161	-0.920785	4-trimethylaminobutyraldehyde dehydrogenase	0.000115734	0.949106	2.27E+06	4.93563	0.537581	4.42497	0.99998	0.544014	0.000118125	285852;159810;61142.1;40824.3;108006;53956.3;	285852;159810;60952.6;14718.3;95462.9;53956.3;	0.987762;0.981287;0.979805;0.626077;0.951992;0.943519;	53627	0	0	0	0
DIA_ON2.mzML	DIA_ON2	P49189	P49189	AL9A1_HUMAN	ALDH9A1	3.13E+06	2.58E+06	3.17E+06	3.13E+06	2.58E+06	3.17E+06	3.17E+06	EVNLAVQNAK	EVNLAVQNAK	EVNLAVQNAK2	2	7.00E-05	0.000168152	0.000712758	0.000608273	0.000240327	0.000608643	0	1	484652	490247	484652	0.961475	34.5471	34.4151	34.7252	-1.45316	34.3128	-0.992822	4-trimethylaminobutyraldehyde dehydrogenase	0.000115734	0.942647	1.84E+06	4.73045	0.518622	4.50337	0.999993	0.773109	0.000527027	278495;163941;42215.8;45846.6;74849.3;34393.4;	278495;163941;42215.8;18658.5;74849.3;34393.4;	0.947125;0.993926;0.930121;0.585308;0.994717;0.92089;	53627	0	0	0	0
DIA_ON3.mzML	DIA_ON3	P49189	P49189	AL9A1_HUMAN	ALDH9A1	3.79E+06	2.99E+06	3.24E+06	3.79E+06	2.99E+06	3.24E+06	3.24E+06	EVNLAVQNAK	EVNLAVQNAK	EVNLAVQNAK2	2	0.000175101	0.000168152	0.000647249	0.000591366	0.000240327	0.000591716	0	1	51086.9	43761.3	51086.9	0.445239	34.2647	34.1756	34.3529	-1.45316	34.0165	-0.841657	4-trimethylaminobutyraldehyde dehydrogenase	0.000115734	0.897371	605934	1.92639	0.508336	0.000918777	0.995822	0	-1.00E+07	168100;85854.1;7397.1;11430;23737.7;0;	24728.7;18961.1;7397.1;8572.48;1911.04;0;	0.202203;0.623106;0.801784;0.801784;-0.391758;0;	53213	0	0	0	0
DIA_IN1.mzML	DIA_IN1	P49189	P49189	AL9A1_HUMAN	ALDH9A1	1.90E+06	1.95E+06	1.92E+06	1.90E+06	1.95E+06	1.92E+06	1.92E+06	EVNLAVQNAK	EVNLAVQNAK	EVNLAVQNAK2	2	8.39E-05	0.000168152	0.000643915	0.000541126	0.000240327	0.000541418	0	1	341484	310336	341484	0.980738	34.6608	34.5305	34.8362	-1.45316	34.617	-1.45019	4-trimethylaminobutyraldehyde dehydrogenase	0.000115734	0.605751	1.06E+06	4.66635	0.466864	4.16979	0.999983	1.31344	0.00685326	198192;104171;42926.6;27228.7;73573.9;24418.2;	197028;104171;40284.6;8225.13;68390.8;24418.2;	0.995709;0.975945;0.919916;0.562443;0.966956;0.883549;	53765	0	0	0	0
DIA_IN2.mzML	DIA_IN2	P49189	P49189	AL9A1_HUMAN	ALDH9A1	3.68E+06	3.35E+06	2.18E+06	3.68E+06	3.35E+06	2.18E+06	2.18E+06	EVNLAVQNAK	EVNLAVQNAK	EVNLAVQNAK2	2	0.000135556	0.000168152	0.000652316	0.000552792	0.000240327	0.000553097	0	1	164964	152877	164964	0.918504	34.3453	34.2138	34.4763	-1.45316	34.0818	-0.89271	4-trimethylaminobutyraldehyde dehydrogenase	0.000115734	0.921141	1.54E+06	2.95431	0.273825	0	0.99862	0	-1.00E+07	70439.8;62324.3;43467.4;25081;0;7639.56;	63003.9;62324.3;39635.7;0;0;2706.6;	0.885747;0.964367;0.898458;0.513752;0;0.667409;	53282	0	0	0	0
DIA_IN3.mzML	DIA_IN3	P49189	P49189	AL9A1_HUMAN	ALDH9A1	2.05E+06	2.11E+06	1.85E+06	2.05E+06	2.11E+06	1.85E+06	1.85E+06	EVNLAVQNAK	EVNLAVQNAK	EVNLAVQNAK2	2	7.89E-05	0.000168152	0.000708717	0.000604961	0.000240327	0.000605327	0	1	297478	282304	297478	0.963203	34.4339	34.3015	34.6088	-1.45316	34.3067	-1.21825	4-trimethylaminobutyraldehyde dehydrogenase	0.000115734	0.81823	629455	4.76043	0.293827	4.45847	0.999969	0	-1.00E+07	164360;98306.4;40529;27317.5;57356;25202.2;	164360;98306.4;34811.2;0;57356;24346;	0.977536;0.970999;0.873515;0.531635;0.986382;0.933988;	53420	0	0	0	0
DIA_OC1.mzML	DIA_OC1	Q7Z3J2	Q7Z3J2	VP35L_HUMAN	VPS35L	218781	180563	180454	218781	180563	180454	180454	EVNTVLADVIK	EVNTVLADVIK	EVNTVLADVIK2	2	2.92E-05	0.000168152	0.000271223	0.000249377	0.000240327	0.000249501	0	1	184257	158770	184257	0.975421	73.1712	73.0389	73.3916	61.2793	73.1965	61.2462	VPS35 endosomal protein-sorting factor-like	0.000115734	0.857085	738799	3.20518	0.35558	0	0.999988	1.25606	0.0457256	89316.5;71645.8;25552.3;0;15675.2;30600.6;	87058.6;71645.8;25552.3;0;5263.63;25052.5;	0.970596;0.98138;0.975151;0;0.575496;0.816186;	114146	0	0	0	0
DIA_OC2.mzML	DIA_OC2	Q7Z3J2	Q7Z3J2	VP35L_HUMAN	VPS35L	308428	212346	202628	308428	212346	202628	202628	EVNTVLADVIK	EVNTVLADVIK	EVNTVLADVIK2	2	2.58E-05	0.000168152	0.000278474	0.000253743	0.000240327	0.000253872	0	1	256223	172841	256223	0.97491	73.1132	72.8965	73.2905	61.2793	73.1214	61.2684	VPS35 endosomal protein-sorting factor-like	0.000115734	0.839019	993985	3.95804	0.287411	0	1	1.87937	0.108525	139529;80501.1;36192.9;13822.3;6798.01;21852.3;	139529;80501.1;36192.9;13473.5;4105.97;16426;	0.99109;0.968315;0.9272;0.922858;0.759887;0.710431;	114146	0	0	0	0
DIA_OC3.mzML	DIA_OC3	Q7Z3J2	Q7Z3J2	VP35L_HUMAN	VPS35L	245697	195277	193546	245697	195277	193546	193546	EVNTVLADVIK	EVNTVLADVIK	EVNTVLADVIK2	2	2.89E-05	0.000168152	0.000255558	0.000268312	0.000240327	0.000268456	0	1	203297	156652	203297	0.969475	72.4952	72.3199	72.6726	61.2793	72.4365	61.3383	VPS35 endosomal protein-sorting factor-like	0.000115734	0.930315	727537	3.23613	0.219514	0	0.999884	0.745913	0.0368023	99621.9;75376.6;28298.7;0;14706.3;1889.73;	99621.9;75376.6;28298.7;0;14706.3;498.539;	0.982072;0.96449;0.938408;0;0.928966;0.502662;	113180	0	0	0	0
DIA_OC1.mzML	DIA_OC1	Q08257	Q08257	QOR_HUMAN	CRYZ	3.28E+06	2.71E+06	3.63E+06	3.28E+06	2.71E+06	3.63E+06	3.63E+06	EVNYIDK	EVNYIDK	EVNYIDK2	2	2.92E-05	0.00327924	0.000271223	0.000249377	0.000240327	0.000249501	0	1	522796	434083	522796	0.940928	32.2532	32.1228	32.4315	-6.60961	32.3152	-6.5867	Quinone oxidoreductase	0.000640561	0.594431	4.07E+06	3.34113	0.473089	2.41688	0.999918	0.66088	0.00901889	287675;140096;174611;100827;22947;	287675;140096;174611;60510.1;5579.52;	0.973724;0.963731;0.95657;0.739874;0.285995;	50029	0	0	0	0
DIA_OC2.mzML	DIA_OC2	Q08257	Q08257	QOR_HUMAN	CRYZ	4.09E+06	2.76E+06	3.44E+06	4.09E+06	2.76E+06	3.44E+06	3.44E+06	EVNYIDK	EVNYIDK	EVNYIDK2	2	2.58E-05	0.00327924	0.000278474	0.000253743	0.000240327	0.000253872	0	1	565609	381546	565609	0.92047	32.3764	32.2442	32.5076	-6.60961	32.3879	-6.47248	Quinone oxidoreductase	0.000640561	0.0853114	4.56E+06	3.08707	0.680685	2.04132	0.999012	1.03165	0.0993086	351571;207412;180549;92937.1;6896.35;	349412;207412;174078;42119.9;0;	0.958974;0.962187;0.897021;0.697964;-0.1087;	50236	0	0	0	0
DIA_OC3.mzML	DIA_OC3	Q08257	Q08257	QOR_HUMAN	CRYZ	3.43E+06	2.53E+06	2.99E+06	3.43E+06	2.53E+06	2.99E+06	2.99E+06	EVNYIDK	EVNYIDK	EVNYIDK2	2	2.89E-05	0.00327924	0.000255558	0.000268312	0.000240327	0.000268456	0	1	467584	368693	467584	0.921426	31.9473	31.816	32.1214	-6.60961	31.9406	-6.7062	Quinone oxidoreductase	0.000640561	0.229787	4.08E+06	3.54386	0.481152	2.33615	0.999953	1.16001	0.00316532	274173;192513;146953;103869;13031.5;	274173;192513;146953;46457.7;5641.32;	0.980961;0.995176;0.869866;0.733167;0.728122;	49615	0	0	0	0
DIA_ON1.mzML	DIA_ON1	Q08257	Q08257	QOR_HUMAN	CRYZ	8.73E+06	7.66E+06	6.95E+06	8.73E+06	7.66E+06	6.95E+06	6.95E+06	EVNYIDK	EVNYIDK	EVNYIDK2	2	6.52E-05	0.00327924	0.000728863	0.000617284	0.000240327	0.000617665	0	1	600733	495343	600733	0.986797	32.0023	31.8248	32.1354	-6.60961	32.0561	-6.69051	Quinone oxidoreductase	0.000640561	0.963009	3.75E+06	3.87021	0.600843	3.02621	0.999941	0.651836	0.377946	292344;158536;191616;116773;2892.2;	292344;153323;191616;116773;0;	0.990348;0.961471;0.994172;0.965802;0.533908;	49615	0	0	0	0
DIA_ON2.mzML	DIA_ON2	Q08257	Q08257	QOR_HUMAN	CRYZ	8.02E+06	7.62E+06	7.10E+06	8.02E+06	7.62E+06	7.10E+06	7.10E+06	EVNYIDK	EVNYIDK	EVNYIDK2	2	7.00E-05	0.00327924	0.000712758	0.000608273	0.000240327	0.000608643	0	1	509010	444273	509010	0.974744	31.9875	31.8101	32.1208	-6.60961	32.0415	-6.64757	Quinone oxidoreductase	0.000640561	0.954868	3.36E+06	4.30141	0.577133	3.37273	0.999955	0	-1.00E+07	265215;170647;141313;106533;7777.74;	265215;158749;141313;102482;7617.04;	0.983954;0.959837;0.98433;0.937694;0.830149;	49615	0	0	0	0
DIA_ON3.mzML	DIA_ON3	Q08257	Q08257	QOR_HUMAN	CRYZ	8.74E+06	7.11E+06	6.86E+06	8.74E+06	7.11E+06	6.86E+06	6.86E+06	EVNYIDK	EVNYIDK	EVNYIDK2	2	6.79E-05	0.00327924	0.000647249	0.000591366	0.000240327	0.000591716	0	1	544829	414280	544829	0.959869	31.7505	31.6189	31.9258	-6.60961	31.8224	-6.84153	Quinone oxidoreductase	0.000640561	0.956649	3.96E+06	3.50105	0.649679	2.5933	0.999865	0.71497	0.000206401	253652;204580;172910;118266;0;	253652;188145;172910;118266;0;	0.988243;0.943627;0.991645;0.852556;0;	49270	0	0	0	0
DIA_IN1.mzML	DIA_IN1	Q08257	Q08257	QOR_HUMAN	CRYZ	4.46E+06	4.45E+06	3.78E+06	4.46E+06	4.45E+06	3.78E+06	3.78E+06	EVNYIDK	EVNYIDK	EVNYIDK2	2	0.000150207	0.00327924	0.000643915	0.000541126	0.000240327	0.000541418	0	1	244164	248299	244164	0.938015	32.2758	32.1446	32.4543	-6.60961	32.2598	-6.45485	Quinone oxidoreductase	0.000640561	0.933502	2.04E+06	2.71937	0.594299	2.51993	0.999011	0	-1.00E+07	82436.9;47163.6;91723.7;71945.4;0;	81690.5;8353.81;91723.7;70750;0;	0.934543;0.183193;0.965819;0.905978;0;	50029	0	0	0	0
DIA_IN2.mzML	DIA_IN2	Q08257	Q08257	QOR_HUMAN	CRYZ	4.07E+06	4.06E+06	3.64E+06	4.07E+06	4.06E+06	3.64E+06	3.64E+06	EVNYIDK	EVNYIDK	EVNYIDK2	2	0.000135556	0.00327924	0.000652316	0.000552792	0.000240327	0.000553097	0	1	231631	237101	231631	0.952481	31.7411	31.6069	31.8745	-6.60961	31.8464	-6.8126	Quinone oxidoreductase	0.000640561	0.976332	1.88E+06	2.82134	0.429054	2.54007	0.998968	1.0118	0.00892226	120263;52881.9;62270.3;55633.8;0;	120263;19323.7;62270.3;49097.3;0;	0.967616;0.520247;0.977691;0.883434;0;	49201	0	0	0	0
DIA_IN3.mzML	DIA_IN3	Q08257	Q08257	QOR_HUMAN	CRYZ	4.15E+06	4.19E+06	3.61E+06	4.15E+06	4.19E+06	3.61E+06	3.61E+06	EVNYIDK	EVNYIDK	EVNYIDK2	2	7.89E-05	0.00327924	0.000708717	0.000604961	0.000240327	0.000605327	0	1	198752	211093	198752	0.954743	32.0034	31.8722	32.1366	-6.60961	32.0662	-6.66255	Quinone oxidoreductase	0.000640561	0.935879	1.52E+06	2.5121	0.540206	2.28932	0.999319	1.05795	0.00148099	105932;48522.1;81412.3;18963;0;	105932;19950.7;81412.3;11407.4;0;	0.95612;0.598311;0.978278;0.773997;0;	49615	0	0	0	0
DIA_OC1.mzML	DIA_OC1	P18124	P18124	RL7_HUMAN	RPL7	3.17E+06	2.62E+06	3.91E+06	3.17E+06	2.62E+06	3.91E+06	3.91E+06	EVPAVPETLK	EVPAVPETLK	EVPAVPETLK2	2	2.92E-05	0.00247992	0.000271223	0.000249377	0.000240327	0.000249501	0	1	1.77E+06	1.50E+06	1.77E+06	0.994622	48.1911	47.9711	48.3654	23.5303	48.2944	23.3613	60S ribosomal protein L7	0.000540703	0.966894	7.03E+06	4.62609	0.371675	4.91831	0.99989	0.0979615	0.00161274	1.04724e+06;789416;730592;250003;165177;57183.5;	214956;789416;725845;250003;165177;57183.5;	0.113062;0.995582;0.995345;0.989488;0.933734;0.942635;	75017	0	0	0	0
DIA_OC2.mzML	DIA_OC2	P18124	P18124	RL7_HUMAN	RPL7	3.42E+06	2.35E+06	3.77E+06	3.42E+06	2.35E+06	3.77E+06	3.77E+06	EVPAVPETLK	EVPAVPETLK	EVPAVPETLK2	2	2.58E-05	0.00247992	0.000278474	0.000253743	0.000240327	0.000253872	0	1	2.16E+06	1.47E+06	2.16E+06	0.993586	48.0761	47.9018	48.2533	23.5303	48.2322	23.263	60S ribosomal protein L7	0.000540703	0.985338	9.11E+06	4.7492	0.364978	5.41908	0.999298	1.05795	0.000816085	1.15778e+06;965778;865747;332157;195223;98174.1;	36132.3;965778;858619;332157;195223;95576.3;	-0.496788;0.997227;0.99106;0.989529;0.945967;0.969613;	74879	0	0	0	0
DIA_OC3.mzML	DIA_OC3	P18124	P18124	RL7_HUMAN	RPL7	3.63E+06	2.76E+06	3.71E+06	3.63E+06	2.76E+06	3.71E+06	3.71E+06	EVPAVPETLK	EVPAVPETLK	EVPAVPETLK2	2	2.89E-05	0.00247992	0.000255558	0.000268312	0.000240327	0.000268456	0	1	1.69E+06	1.33E+06	1.69E+06	0.92016	47.7419	47.6104	47.8759	23.5303	47.7352	23.5369	60S ribosomal protein L7	0.000540703	0.916744	7.75E+06	4.82665	0.788105	5.57293	0.999998	0	-1.00E+07	1.20281e+06;851271;841066;278473;85193.4;69980.7;	497974;728330;719723;246650;85193.4;61577.1;	0.539269;0.907755;0.922848;0.948948;0.93793;0.937408;	74396	0	0	0	0
DIA_IN1.mzML	DIA_IN1	P18124	P18124	RL7_HUMAN	RPL7	259491	249065	151909	259491	249065	151909	151909	EVPAVPETLK	EVPAVPETLK	EVPAVPETLK2	2	0.000514933	0.00247992	0.000643915	0.000541126	0.000240327	0.000541418	0	1	259491	249065	259491	0.929793	47.8196	47.6454	47.9976	23.5303	48.0998	23.0396	60S ribosomal protein L7	0.000540703	0.618121	396295	3.18167	0.627964	0.229496	0.992951	0	-1.00E+07	126223;119239;107951;50300.1;21618;9336.93;	10414.5;119239;107951;32300.8;8395.03;0;	-0.300629;0.962034;0.99142;0.604811;0.426907;0.401283;	74396	0	0	0	0
DIA_IN2.mzML	DIA_IN2	P18124	P18124	RL7_HUMAN	RPL7	98546.9	96851.7	84221.5	98546.9	96851.7	84221.5	84221.5	EVPAVPETLK	EVPAVPETLK	EVPAVPETLK2	2	0.00363158	0.00247992	0.000652316	0.000552792	0.000240327	0.000553097	0	1	98546.9	96851.7	98546.9	0.849036	47.597	47.2431	47.7713	23.5303	47.5151	23.712	60S ribosomal protein L7	0.000540703	0	0	1.33193	0.344149	0.00229574	0.92443	0	-1.00E+07	285918;52345.8;46201.1;8527.64;48897.2;0;	48821.3;52345.8;46201.1;0;8118.83;0;	-0.0694036;0.901554;0.789532;-0.0861819;0.306394;0;	74051	0	0	0	0
DIA_IN3.mzML	DIA_IN3	P18124	P18124	RL7_HUMAN	RPL7	297439	287673	87033.4	297439	287673	87033.4	87033.4	EVPAVPETLK	EVPAVPETLK	EVPAVPETLK2	2	7.89E-05	0.00247992	0.000708717	0.000604961	0.000240327	0.000605327	0	1	297439	287673	297439	0.94071	47.5079	47.3769	47.6821	23.5303	47.7085	23.2145	60S ribosomal protein L7	0.000540703	0.921019	1.20E+06	3.34472	0.573459	1.81634	0.999713	0	-1.00E+07	147806;147579;126728;38254.9;34510.2;2699.66;	76639;135340;126728;35371.5;15609.5;972.073;	0.407609;0.917223;0.979075;0.893126;0.631188;0.645776;	73913	0	0	0	0
DIA_OC1.mzML	DIA_OC1	P18124	P18124	RL7_HUMAN	RPL7	3.17E+06	2.62E+06	3.91E+06	3.17E+06	2.62E+06	3.91E+06	3.91E+06	EVPAVPETLKK	EVPAVPETLKK	EVPAVPETLKK3	3	0.000152342	0.00677824	0.000271223	0.000249377	0.000240327	0.000249501	0	1	128991	112742	128991	0.883392	38.8944	38.6321	39.0718	5.73817	38.9334	5.65723	60S ribosomal protein L7	0.00115969	0.0366785	5.68E+06	2.95308	0.137637	1.54697	0.99748	0	-1.00E+07	45628.8;29988.4;6943.54;88714.3;21151.5;34839;	0;0;2069.16;75034.7;21151.5;32805.3;	-0.272929;0.542126;0.619127;0.855518;0.943621;0.908315;	60444	0	0	0	0
DIA_OC2.mzML	DIA_OC2	P18124	P18124	RL7_HUMAN	RPL7	3.42E+06	2.35E+06	3.77E+06	3.42E+06	2.35E+06	3.77E+06	3.77E+06	EVPAVPETLKK	EVPAVPETLKK	EVPAVPETLKK3	3	2.58E-05	0.00677824	0.000278474	0.000253743	0.000240327	0.000253872	0	1	206651	139402	206651	0.937346	38.7098	38.4466	38.8834	5.73817	38.9088	5.40766	60S ribosomal protein L7	0.00115969	0	6.47E+06	3.04354	0.416425	0.00931434	0.999041	0	-1.00E+07	316405;49589.1;0;162190;53720.2;58053.5;	316405;18440.7;0;162190;22872.9;21588.4;	0.885469;0.733331;0;0.989671;0.758868;0.733331;	60168	0	0	0	0
DIA_OC3.mzML	DIA_OC3	P18124	P18124	RL7_HUMAN	RPL7	3.63E+06	2.76E+06	3.71E+06	3.63E+06	2.76E+06	3.71E+06	3.71E+06	EVPAVPETLKK	EVPAVPETLKK	EVPAVPETLKK3	3	2.89E-05	0.00677824	0.000255558	0.000268312	0.000240327	0.000268456	0	1	182848	135029	182848	0.918213	38.3225	38.0598	38.4969	5.73817	38.3088	5.79812	60S ribosomal protein L7	0.00115969	0.0570257	6.50E+06	3.80861	0.424605	0	0.999977	0.993722	0.0149272	187156;47204;14495.1;128315;28643.8;42862.9;	0;47204;4626.85;114182;25803.2;42862.9;	0.468685;0.94141;0.647217;0.921425;0.871597;0.93772;	59616	0	0	0	0
DIA_OC1.mzML	DIA_OC1	O00192	O00192	ARVC_HUMAN	ARVCF	2.75E+07	2.31E+07	2.26E+07	2.75E+07	2.31E+07	2.26E+07	2.26E+07	EVPGADRYQEAEPGPLGSAVGSQR	EVPGADRYQEAEPGPLGSAVGSQR	EVPGADRYQEAEPGPLGSAVGSQR3	3	2.92E-05	0.000168152	0.000271223	0.000249377	0.000240327	0.000249501	0	1	1.38E+07	1.14E+07	1.38E+07	0.997988	50.4117	50.1045	50.6777	26.5321	50.4501	26.4846	Armadillo repeat protein deleted in velo-cardio-facial syndrome	0.000115734	0.997118	3.15E+07	5.97365	0.681945	10.4812	0.999921	1.20614	0.000103871	7.15513e+06;3.57447e+06;3.47267e+06;3.04984e+06;2.26206e+06;1.51946e+06;	7.15514e+06;3.57447e+06;3.47267e+06;3.04984e+06;2.26206e+06;1.51946e+06;	0.997373;0.999295;0.998721;0.997897;0.998708;0.996755;	78495	0	0	0	0
DIA_OC2.mzML	DIA_OC2	O00192	O00192	ARVC_HUMAN	ARVCF	3.55E+07	2.39E+07	2.22E+07	3.55E+07	2.39E+07	2.22E+07	2.22E+07	EVPGADRYQEAEPGPLGSAVGSQR	EVPGADRYQEAEPGPLGSAVGSQR	EVPGADRYQEAEPGPLGSAVGSQR3	3	2.58E-05	0.000168152	0.000278474	0.000253743	0.000240327	0.000253872	0	1	1.74E+07	1.18E+07	1.74E+07	0.998696	50.3395	50.0285	50.6029	26.5321	50.3316	26.5223	Armadillo repeat protein deleted in velo-cardio-facial syndrome	0.000115734	0.997371	3.80E+07	5.97768	0.595491	10.8439	0.999828	0.369539	0.000476296	9.09899e+06;4.52093e+06;4.51368e+06;3.78818e+06;2.82565e+06;1.92214e+06;	9.09899e+06;4.52093e+06;4.51368e+06;3.78818e+06;2.82565e+06;1.92214e+06;	0.999026;0.999278;0.999287;0.997208;0.998207;0.997341;	78426	0	0	0	0
DIA_OC3.mzML	DIA_OC3	O00192	O00192	ARVC_HUMAN	ARVCF	2.81E+07	2.15E+07	2.39E+07	2.81E+07	2.15E+07	2.39E+07	2.39E+07	EVPGADRYQEAEPGPLGSAVGSQR	EVPGADRYQEAEPGPLGSAVGSQR	EVPGADRYQEAEPGPLGSAVGSQR3	3	2.89E-05	0.000168152	0.000255558	0.000268312	0.000240327	0.000268456	0	1	1.53E+07	1.13E+07	1.53E+07	0.998617	49.8329	49.5682	50.1428	26.5321	49.7626	26.6153	Armadillo repeat protein deleted in velo-cardio-facial syndrome	0.000115734	0.995647	3.25E+07	5.97067	0.870454	10.8878	0.999993	0.633001	0.000205014	8.02944e+06;3.92451e+06;3.87137e+06;3.31192e+06;2.53593e+06;1.61793e+06;	8.02944e+06;3.92451e+06;3.87137e+06;3.31192e+06;2.52126e+06;1.61793e+06;	0.998445;0.999526;0.997703;0.997958;0.996727;0.998009;	77667	0	0	0	0
DIA_ON1.mzML	DIA_ON1	O00192	O00192	ARVC_HUMAN	ARVCF	1.40E+07	1.07E+07	1.17E+07	1.40E+07	1.07E+07	1.17E+07	1.17E+07	EVPGADRYQEAEPGPLGSAVGSQR	EVPGADRYQEAEPGPLGSAVGSQR	EVPGADRYQEAEPGPLGSAVGSQR3	3	6.52E-05	0.000168152	0.000728863	0.000617284	0.000240327	0.000617665	0	1	3.32E+06	2.76E+06	3.32E+06	0.992961	50.0128	49.7045	50.2758	26.5321	49.8779	26.7451	Armadillo repeat protein deleted in velo-cardio-facial syndrome	0.000115734	0.796817	3.78E+06	5.86987	0.492627	9.73583	0.999997	0	-1.00E+07	1.71819e+06;810396;765336;791946;502800;346296;	1.71819e+06;810396;765336;791946;502296;342426;	0.994067;0.993935;0.994874;0.989566;0.993045;0.975831;	77874	0	0	0	0
DIA_ON2.mzML	DIA_ON2	O00192	O00192	ARVC_HUMAN	ARVCF	1.21E+07	1.04E+07	1.12E+07	1.21E+07	1.04E+07	1.12E+07	1.12E+07	EVPGADRYQEAEPGPLGSAVGSQR	EVPGADRYQEAEPGPLGSAVGSQR	EVPGADRYQEAEPGPLGSAVGSQR3	3	7.00E-05	0.000168152	0.000712758	0.000608273	0.000240327	0.000608643	0	1	3.04E+06	2.67E+06	3.04E+06	0.992415	50.0102	49.6595	50.318	26.5321	49.8424	26.7747	Armadillo repeat protein deleted in velo-cardio-facial syndrome	0.000115734	0.640426	2.45E+06	5.71684	0.772776	8.55476	0.999995	0	-1.00E+07	1.59263e+06;736564;723047;712678;493523;337005;	1.59263e+06;736564;723047;709909;489812;326438;	0.998467;0.993571;0.976357;0.977637;0.981468;0.949332;	77874	0	0	0	0
DIA_ON3.mzML	DIA_ON3	O00192	O00192	ARVC_HUMAN	ARVCF	1.33E+07	1.02E+07	1.19E+07	1.33E+07	1.02E+07	1.19E+07	1.19E+07	EVPGADRYQEAEPGPLGSAVGSQR	EVPGADRYQEAEPGPLGSAVGSQR	EVPGADRYQEAEPGPLGSAVGSQR3	3	6.79E-05	0.000168152	0.000647249	0.000591366	0.000240327	0.000591716	0	1	3.37E+06	2.66E+06	3.37E+06	0.991824	49.7642	49.4559	50.027	26.5321	49.572	26.8089	Armadillo repeat protein deleted in velo-cardio-facial syndrome	0.000115734	0.945083	6.03E+06	5.88917	0.609606	10.546	0.999999	0	-1.00E+07	1.74762e+06;819855;788696;802465;532340;356910;	1.74762e+06;819855;788696;802465;532340;356910;	0.995691;0.992437;0.990969;0.982776;0.998382;0.991993;	77529	0	0	0	0
DIA_IN1.mzML	DIA_IN1	O00192	O00192	ARVC_HUMAN	ARVCF	1.07E+07	8.97E+06	7.70E+06	1.07E+07	8.97E+06	7.70E+06	7.70E+06	EVPGADRYQEAEPGPLGSAVGSQR	EVPGADRYQEAEPGPLGSAVGSQR	EVPGADRYQEAEPGPLGSAVGSQR3	3	8.39E-05	0.000168152	0.000643915	0.000541126	0.000240327	0.000541418	0	1	793654	739375	793654	0.93502	50.1677	49.8169	50.5189	26.5321	50.1692	26.5245	Armadillo repeat protein deleted in velo-cardio-facial syndrome	0.000115734	0	81880.4	4.4666	0.736276	3.41176	0.999975	1.05795	0.00763137	416462;168840;148342;214772;122221;104955;	416462;167105;147832;210087;120169;104231;	0.985313;0.872485;0.905909;0.885063;0.90037;0.845997;	78081	0	0	0	0
DIA_IN2.mzML	DIA_IN2	O00192	O00192	ARVC_HUMAN	ARVCF	9.40E+06	9.25E+06	7.82E+06	9.40E+06	9.25E+06	7.82E+06	7.82E+06	EVPGADRYQEAEPGPLGSAVGSQR	EVPGADRYQEAEPGPLGSAVGSQR	EVPGADRYQEAEPGPLGSAVGSQR3	3	9.20E-05	0.000168152	0.000652316	0.000552792	0.000240327	0.000553097	0	1	761604	712151	761604	0.959087	49.6384	49.3295	49.9904	26.5321	49.5217	26.6909	Armadillo repeat protein deleted in velo-cardio-facial syndrome	0.000115734	0.546731	326154	5.06961	0.567771	4.25961	0.999999	0	-1.00E+07	396471;180787;160583;187437;110780;94782.4;	396471;180787;159444;184345;110780;93991.3;	0.994005;0.974183;0.963743;0.869182;0.889687;0.942678;	77253	0	0	0	0
DIA_IN3.mzML	DIA_IN3	O00192	O00192	ARVC_HUMAN	ARVCF	9.63E+06	8.51E+06	8.10E+06	9.63E+06	8.51E+06	8.10E+06	8.10E+06	EVPGADRYQEAEPGPLGSAVGSQR	EVPGADRYQEAEPGPLGSAVGSQR	EVPGADRYQEAEPGPLGSAVGSQR3	3	7.89E-05	0.000168152	0.000708717	0.000604961	0.000240327	0.000605327	0	1	673950	673579	673950	0.943835	49.8114	49.5482	50.163	26.5321	49.8084	26.5426	Armadillo repeat protein deleted in velo-cardio-facial syndrome	0.000115734	0.301116	265014	4.19227	0.58633	2.97248	0.99999	0.834788	0.0546295	344623;152522;128660;181834;119770;80491.3;	344623;147493;87091.7;181834;115368;21435.6;	0.963361;0.851261;0.766767;0.981919;0.834522;0.625959;	77529	0	0	0	0
DIA_OC1.mzML	DIA_OC1	O00192	O00192	ARVC_HUMAN	ARVCF	2.75E+07	2.31E+07	2.26E+07	2.75E+07	2.31E+07	2.26E+07	2.26E+07	EVPGADRYQ(UniMod:7)EAEPGPLGSAVGSQR	EVPGADRYQEAEPGPLGSAVGSQR	EVPGADRYQ(UniMod:7)EAEPGPLGSAVGSQR3	3	2.92E-05	0.00069592	0.000271223	0.000249377	0.000240327	0.000249501	0	1	750211	632322	750211	0.980652	51.297	50.946	51.6072	28.0881	51.6394	27.6299	Armadillo repeat protein deleted in velo-cardio-facial syndrome	0.000249345	0.495193	1.47E+06	4.33326	0.443193	0	0.999941	1.13987	0.01142	378473;236062;135675;87652.2;62745.1;42556.9;	378473;236062;135675;11389.4;61841.4;42556.9;	0.993928;0.968452;0.964847;-0.171826;0.89059;0.936114;	79875	0	0	0	0
DIA_OC2.mzML	DIA_OC2	O00192	O00192	ARVC_HUMAN	ARVCF	3.55E+07	2.39E+07	2.22E+07	3.55E+07	2.39E+07	2.22E+07	2.22E+07	EVPGADRYQ(UniMod:7)EAEPGPLGSAVGSQR	EVPGADRYQEAEPGPLGSAVGSQR	EVPGADRYQ(UniMod:7)EAEPGPLGSAVGSQR3	3	2.58E-05	0.00069592	0.000278474	0.000253743	0.000240327	0.000253872	0	1	982330	668283	982330	0.982372	51.22	50.8684	51.4832	28.0881	51.5143	27.686	Armadillo repeat protein deleted in velo-cardio-facial syndrome	0.000249345	0	263679	4.409	0.493752	0	0.999603	0.630655	0.000852638	496669;307373;178288;98544;100515;38427.4;	496669;307373;178288;57507.5;100173;38427.4;	0.996113;0.977514;0.95247;0.448381;0.884071;0.867848;	79806	0	0	0	0
DIA_OC3.mzML	DIA_OC3	O00192	O00192	ARVC_HUMAN	ARVCF	2.81E+07	2.15E+07	2.39E+07	2.81E+07	2.15E+07	2.39E+07	2.39E+07	EVPGADRYQ(UniMod:7)EAEPGPLGSAVGSQR	EVPGADRYQEAEPGPLGSAVGSQR	EVPGADRYQ(UniMod:7)EAEPGPLGSAVGSQR3	3	2.89E-05	0.00069592	0.000255558	0.000268312	0.000240327	0.000268456	0	1	826317	626965	826317	0.983609	50.7586	50.4487	51.0209	28.0881	50.9116	27.8837	Armadillo repeat protein deleted in velo-cardio-facial syndrome	0.000249345	0.767862	1.82E+06	4.38104	0.394252	0	0.999999	0.871033	0.01129	417350;259805;150169;42688.7;77209.4;37592.4;	417350;259805;149163;0;77172.4;35467.9;	0.997144;0.981945;0.948637;0.461461;0.925358;0.855575;	79116	0	0	0	0
DIA_ON1.mzML	DIA_ON1	O00192	O00192	ARVC_HUMAN	ARVCF	1.40E+07	1.07E+07	1.17E+07	1.40E+07	1.07E+07	1.17E+07	1.17E+07	EVPGADRYQ(UniMod:7)EAEPGPLGSAVGSQR	EVPGADRYQEAEPGPLGSAVGSQR	EVPGADRYQ(UniMod:7)EAEPGPLGSAVGSQR3	3	6.52E-05	0.00069592	0.000728863	0.000617284	0.000240327	0.000617665	0	1	1.51E+06	1.32E+06	1.51E+06	0.964012	51.0241	50.672	51.2863	28.0881	51.0676	28.0499	Armadillo repeat protein deleted in velo-cardio-facial syndrome	0.000249345	0.418622	1.88E+06	5.44235	0.515755	0	0.999993	1.46811	0.219363	719070;495341;298753;252865;175109;67546.6;	719070;495341;298753;252250;175109;67546.6;	0.969836;0.951611;0.970556;0.96443;0.9703;0.932504;	79461	0	0	0	0
DIA_ON2.mzML	DIA_ON2	O00192	O00192	ARVC_HUMAN	ARVCF	1.21E+07	1.04E+07	1.12E+07	1.21E+07	1.04E+07	1.12E+07	1.12E+07	EVPGADRYQ(UniMod:7)EAEPGPLGSAVGSQR	EVPGADRYQEAEPGPLGSAVGSQR	EVPGADRYQ(UniMod:7)EAEPGPLGSAVGSQR3	3	7.00E-05	0.00069592	0.000712758	0.000608273	0.000240327	0.000608643	0	1	1.44E+06	1.28E+06	1.44E+06	0.971027	50.9316	50.5806	51.1943	28.0881	51.0394	27.9675	Armadillo repeat protein deleted in velo-cardio-facial syndrome	0.000249345	0.707622	2.71E+06	5.50945	0.545454	0	0.999985	0	-1.00E+07	700763;449572;304498;240522;159644;66436.1;	692256;446255;301246;240522;159437;66436.1;	0.969787;0.97892;0.962183;0.994763;0.935757;0.95273;	79323	0	0	0	0
DIA_ON3.mzML	DIA_ON3	O00192	O00192	ARVC_HUMAN	ARVCF	1.33E+07	1.02E+07	1.19E+07	1.33E+07	1.02E+07	1.19E+07	1.19E+07	EVPGADRYQ(UniMod:7)EAEPGPLGSAVGSQR	EVPGADRYQEAEPGPLGSAVGSQR	EVPGADRYQ(UniMod:7)EAEPGPLGSAVGSQR3	3	6.79E-05	0.00069592	0.000647249	0.000591366	0.000240327	0.000591716	0	1	1.53E+06	1.21E+06	1.53E+06	0.980155	50.7771	50.4678	51.0398	28.0881	50.762	28.1197	Armadillo repeat protein deleted in velo-cardio-facial syndrome	0.000249345	0.839964	4.14E+06	5.66361	0.506289	0	0.999999	1.16639	0.0614602	757858;487883;294622;248458;184680;81120.9;	756460;483426;294017;248458;182523;79938.4;	0.988925;0.977034;0.962723;0.996443;0.964907;0.971103;	79116	0	0	0	0
DIA_IN1.mzML	DIA_IN1	O00192	O00192	ARVC_HUMAN	ARVCF	1.07E+07	8.97E+06	7.70E+06	1.07E+07	8.97E+06	7.70E+06	7.70E+06	EVPGADRYQ(UniMod:7)EAEPGPLGSAVGSQR	EVPGADRYQEAEPGPLGSAVGSQR	EVPGADRYQ(UniMod:7)EAEPGPLGSAVGSQR3	3	8.39E-05	0.00069592	0.000643915	0.000541126	0.000240327	0.000541418	0	1	1.03E+06	999186	1.03E+06	0.861932	51.2699	50.9185	51.4891	28.0881	51.3607	27.9858	Armadillo repeat protein deleted in velo-cardio-facial syndrome	0.000249345	0.467945	976738	3.96466	0.548549	0	0.999927	1.3082	0.0139644	529949;370760;217840;154290;126848;45304.3;	529949;367826;132561;86719.5;126848;23884;	0.877214;0.865314;0.791454;0.713898;0.948695;0.574173;	79806	0	0	0	0
DIA_IN2.mzML	DIA_IN2	O00192	O00192	ARVC_HUMAN	ARVCF	9.40E+06	9.25E+06	7.82E+06	9.40E+06	9.25E+06	7.82E+06	7.82E+06	EVPGADRYQ(UniMod:7)EAEPGPLGSAVGSQR	EVPGADRYQEAEPGPLGSAVGSQR	EVPGADRYQ(UniMod:7)EAEPGPLGSAVGSQR3	3	9.20E-05	0.00069592	0.000652316	0.000552792	0.000240327	0.000553097	0	1	1.07E+06	984893	1.07E+06	0.966732	50.6936	50.3425	50.9563	28.0881	50.6918	28.1115	Armadillo repeat protein deleted in velo-cardio-facial syndrome	0.000249345	0.680481	2.24E+06	5.20445	0.493369	0	1	1.51207	0.206528	523079;346434;200771;178311;123300;57194.5;	523079;344921;200268;177833;123300;57194.5;	0.975765;0.972309;0.933533;0.9508;0.98568;0.871605;	78909	0	0	0	0
DIA_IN3.mzML	DIA_IN3	O00192	O00192	ARVC_HUMAN	ARVCF	9.63E+06	8.51E+06	8.10E+06	9.63E+06	8.51E+06	8.10E+06	8.10E+06	EVPGADRYQ(UniMod:7)EAEPGPLGSAVGSQR	EVPGADRYQEAEPGPLGSAVGSQR	EVPGADRYQ(UniMod:7)EAEPGPLGSAVGSQR3	3	7.89E-05	0.00069592	0.000708717	0.000604961	0.000240327	0.000605327	0	1	1.06E+06	1.05E+06	1.06E+06	0.974683	50.9545	50.6469	51.2642	28.0881	50.9902	28.036	Armadillo repeat protein deleted in velo-cardio-facial syndrome	0.000249345	0.599887	1.40E+06	5.52346	0.791409	0	0.999978	1.41639	0.0235403	522425;333285;209649;174597;93691.4;53316.8;	517370;330130;209649;174597;91764;53316.8;	0.966209;0.975416;0.99444;0.967263;0.912612;0.974673;	79323	0	0	0	0
DIA_OC2.mzML	DIA_OC2	O00192	O00192	ARVC_HUMAN	ARVCF	3.55E+07	2.39E+07	2.22E+07	3.55E+07	2.39E+07	2.22E+07	2.22E+07	EVPGADRYQEAEPGPLGSAVGSQ(UniMod:7)R	EVPGADRYQEAEPGPLGSAVGSQR	EVPGADRYQEAEPGPLGSAVGSQ(UniMod:7)R3	3	0.00512127	1	0.000278474	0.000253743	0.000240327	0.000253872	0	1	334138	226976	334138	0.686846	51.2621	51.0843	51.4832	28.7554	52.0157	27.7434	Armadillo repeat protein deleted in velo-cardio-facial syndrome	0.00555115	0	263679	1.51277	0.393141	2.33609	0.729893	0	-1.00E+07	166652;24496.7;11371.2;231285;78007.1;0;	124685;0;5463.92;131446;78007.1;0;	0.755002;0.534728;0.619708;0.444234;0.986722;0;	79875	0	0	0	0
DIA_IN1.mzML	DIA_IN1	O00192	O00192	ARVC_HUMAN	ARVCF	1.07E+07	8.97E+06	7.70E+06	1.07E+07	8.97E+06	7.70E+06	7.70E+06	EVPGADRYQEAEPGPLGSAVGSQ(UniMod:7)R	EVPGADRYQEAEPGPLGSAVGSQR	EVPGADRYQEAEPGPLGSAVGSQ(UniMod:7)R3	3	0.00939794	1	0.000643915	0.000541126	0.000240327	0.000541418	0	1	86875.4	80076.8	86875.4	0.889006	52.8545	52.59	52.9863	28.7554	51.8601	30.144	Armadillo repeat protein deleted in velo-cardio-facial syndrome	0.00555115	0.0223954	131681	2.30101	0.557071	0	0.839508	0	-1.00E+07	56544.8;42379.8;39980.5;38048.4;0;14593.2;	48827.1;11326.1;10922.9;38048.4;0;14593.2;	0.83765;-0.225064;0.0974766;0.954912;0;0.837974;	82290	0	0	0	0
DIA_IN2.mzML	DIA_IN2	O00192	O00192	ARVC_HUMAN	ARVCF	9.40E+06	9.25E+06	7.82E+06	9.40E+06	9.25E+06	7.82E+06	7.82E+06	EVPGADRYQEAEPGPLGSAVGSQ(UniMod:7)R	EVPGADRYQEAEPGPLGSAVGSQR	EVPGADRYQEAEPGPLGSAVGSQ(UniMod:7)R3	3	0.00212141	1	0.000652316	0.000552792	0.000240327	0.000553097	0	1	772998	707524	772998	0.981546	50.6479	50.2968	50.9563	28.7554	51.1944	28.051	Armadillo repeat protein deleted in velo-cardio-facial syndrome	0.00555115	0.744266	2.24E+06	2.88997	0.361656	10.4883	0.952149	0.945666	0.0106966	305710;12583.1;41878.8;346434;128816;12284.1;	303009;0;0;341173;128816;0;	0.970753;0.206784;0.169224;0.987016;0.992447;0.104248;	78840	0	0	0	0
DIA_IN3.mzML	DIA_IN3	O00192	O00192	ARVC_HUMAN	ARVCF	9.63E+06	8.51E+06	8.10E+06	9.63E+06	8.51E+06	8.10E+06	8.10E+06	EVPGADRYQEAEPGPLGSAVGSQ(UniMod:7)R	EVPGADRYQEAEPGPLGSAVGSQR	EVPGADRYQEAEPGPLGSAVGSQ(UniMod:7)R3	3	0.00794715	1	0.000708717	0.000604961	0.000240327	0.000605327	0	1	470132	468554	470132	0.599911	51.0428	50.6918	51.2172	28.7554	51.4874	28.1512	Armadillo repeat protein deleted in velo-cardio-facial syndrome	0.00555115	0.870549	1.40E+06	2.06709	0.387574	4.06875	0.868198	0	-1.00E+07	295261;8095.47;63542;323510;125009;24422.5;	196099;2710.28;63542;214511;59521.8;0;	0.600295;0.618957;0.861267;0.61836;0.532156;-0.337543;	79461	0	0	0	0
DIA_OC1.mzML	DIA_OC1	O43491	O43491	E41L2_HUMAN	EPB41L2	5.54E+07	4.83E+07	5.74E+07	5.54E+07	4.83E+07	5.74E+07	5.74E+07	EVPIVQTETK	EVPIVQTETK	EVPIVQTETK2	2	2.92E-05	0.00033787	0.000271223	0.000249377	0.000240327	0.000249501	0	1	5.54E+07	4.83E+07	5.54E+07	0.995845	38.9066	38.6413	39.1701	5.55864	38.8013	5.67468	Band 4.1-like protein 2	0.000155812	0.997138	1.08E+08	5.9444	0.495125	5.61222	0.99981	0.953117	0.0244026	3.02483e+07;1.49251e+07;1.01818e+07;2.68629e+06;2.96059e+06;1.13302e+06;	3.02483e+07;1.49251e+07;1.01818e+07;2.68629e+06;2.96059e+06;1.13302e+06;	0.994739;0.997224;0.997107;0.996632;0.992698;0.994086;	60461	0	0	0	0
DIA_OC2.mzML	DIA_OC2	O43491	O43491	E41L2_HUMAN	EPB41L2	6.97E+07	4.77E+07	5.56E+07	6.97E+07	4.77E+07	5.56E+07	5.56E+07	EVPIVQTETK	EVPIVQTETK	EVPIVQTETK2	2	2.58E-05	0.00033787	0.000278474	0.000253743	0.000240327	0.000253872	0	1	6.97E+07	4.77E+07	6.97E+07	0.997815	38.8073	38.5873	39.0277	5.55864	38.7793	5.54868	Band 4.1-like protein 2	0.000155812	0.998418	1.27E+08	5.96413	0.49162	5.85953	0.999874	0.582163	0.00253721	3.79433e+07;1.89096e+07;1.28747e+07;3.40084e+06;3.76854e+06;1.44071e+06;	3.79433e+07;1.89096e+07;1.28747e+07;3.40084e+06;3.76854e+06;1.44071e+06;	0.997359;0.998428;0.998259;0.9985;0.997243;0.995285;	60323	0	0	0	0
DIA_OC3.mzML	DIA_OC3	O43491	O43491	E41L2_HUMAN	EPB41L2	6.34E+07	4.69E+07	5.78E+07	6.34E+07	4.69E+07	5.78E+07	5.78E+07	EVPIVQTETK	EVPIVQTETK	EVPIVQTETK2	2	0.000172899	0.00033787	0.000255558	0.000268312	0.000240327	0.000268456	0	1	6.34E+07	4.69E+07	6.34E+07	0.997753	38.5531	38.2433	38.7726	5.55864	38.1938	6.14577	Band 4.1-like protein 2	0.000155812	0.997362	1.19E+08	5.96825	0.3828	5.79701	0.997818	1.12519	0.0026028	3.43274e+07;1.72908e+07;1.18254e+07;3.04427e+06;3.35666e+06;1.25081e+06;	3.43274e+07;1.72908e+07;1.18254e+07;3.04427e+06;3.35666e+06;1.25081e+06;	0.996732;0.998888;0.999061;0.997803;0.997929;0.997135;	59978	0	0	0	0
DIA_ON1.mzML	DIA_ON1	O43491	O43491	E41L2_HUMAN	EPB41L2	3.82E+07	3.15E+07	3.34E+07	3.82E+07	3.15E+07	3.34E+07	3.34E+07	EVPIVQTETK	EVPIVQTETK	EVPIVQTETK2	2	6.52E-05	0.00033787	0.000728863	0.000617284	0.000240327	0.000617665	0	1	2.77E+07	2.51E+07	2.77E+07	0.996919	38.6539	38.3488	38.9205	5.55864	38.2564	6.13402	Band 4.1-like protein 2	0.000155812	0.997996	5.26E+07	5.93353	0.376352	5.35918	0.999751	0.834523	0.0093584	1.51121e+07;7.40295e+06;5.18094e+06;1.43033e+06;1.48642e+06;569902;	1.51121e+07;7.40295e+06;5.18094e+06;1.43033e+06;1.48642e+06;569902;	0.995174;0.999103;0.99889;0.988077;0.9983;0.994765;	60047	0	0	0	0
DIA_ON2.mzML	DIA_ON2	O43491	O43491	E41L2_HUMAN	EPB41L2	3.32E+07	3.30E+07	3.23E+07	3.32E+07	3.30E+07	3.23E+07	3.23E+07	EVPIVQTETK	EVPIVQTETK	EVPIVQTETK2	2	7.00E-05	0.00033787	0.000712758	0.000608273	0.000240327	0.000608643	0	1	2.62E+07	2.54E+07	2.62E+07	0.996774	38.5577	38.2055	38.8198	5.55864	38.2728	5.93581	Band 4.1-like protein 2	0.000155812	0.99717	5.20E+07	5.9204	0.245729	4.47504	0.999951	0	-1.00E+07	1.42153e+07;7.08586e+06;4.87463e+06;1.3896e+06;1.34855e+06;557645;	1.42153e+07;7.08586e+06;4.87463e+06;1.36123e+06;1.34855e+06;557645;	0.995046;0.998664;0.999068;0.985972;0.993556;0.990108;	59909	0	0	0	0
DIA_ON3.mzML	DIA_ON3	O43491	O43491	E41L2_HUMAN	EPB41L2	3.82E+07	3.26E+07	3.42E+07	3.82E+07	3.26E+07	3.42E+07	3.42E+07	EVPIVQTETK	EVPIVQTETK	EVPIVQTETK2	2	6.79E-05	0.00033787	0.000647249	0.000591366	0.000240327	0.000591716	0	1	3.07E+07	2.81E+07	3.07E+07	0.997628	38.4453	38.1824	38.7085	5.55864	37.9576	6.2889	Band 4.1-like protein 2	0.000155812	0.998456	5.56E+07	5.951	0.38888	5.27989	0.999868	1.05795	0.0100935	1.65693e+07;8.33807e+06;5.77451e+06;1.60588e+06;1.65617e+06;624575;	1.65391e+07;8.33807e+06;5.77451e+06;1.59742e+06;1.65617e+06;624575;	0.997813;0.999011;0.995101;0.995385;0.996701;0.993047;	59771	0	0	0	0
DIA_IN1.mzML	DIA_IN1	O43491	O43491	E41L2_HUMAN	EPB41L2	2.10E+07	2.14E+07	1.65E+07	2.10E+07	2.14E+07	1.65E+07	1.65E+07	EVPIVQTETK	EVPIVQTETK	EVPIVQTETK2	2	8.39E-05	0.00033787	0.000643915	0.000541126	0.000240327	0.000541418	0	1	9.44E+06	9.40E+06	9.44E+06	0.989045	38.7589	38.4528	38.9794	5.55864	38.6715	5.63476	Band 4.1-like protein 2	0.000155812	0.981897	2.01E+07	5.65633	0.373095	3.48518	0.999986	0	-1.00E+07	5.28608e+06;2.35508e+06;1.80148e+06;517481;453943;207126;	5.28608e+06;2.35508e+06;1.80148e+06;502920;453943;207126;	0.990552;0.985459;0.989313;0.967822;0.96246;0.977518;	60185	0	0	0	0
DIA_IN2.mzML	DIA_IN2	O43491	O43491	E41L2_HUMAN	EPB41L2	2.48E+07	2.28E+07	1.72E+07	2.48E+07	2.28E+07	1.72E+07	1.72E+07	EVPIVQTETK	EVPIVQTETK	EVPIVQTETK2	2	0.000135556	0.00033787	0.000652316	0.000552792	0.000240327	0.000553097	0	1	9.72E+06	1.05E+07	9.72E+06	0.995909	38.5305	38.2661	38.7982	5.55864	38.0097	6.36116	Band 4.1-like protein 2	0.000155812	0.992996	1.81E+07	5.86202	0.277242	3.61974	0.997437	0	-1.00E+07	5.32798e+06;2.57761e+06;1.88521e+06;514430;503756;196887;	5.28839e+06;2.57761e+06;1.85207e+06;511142;503756;195374;	0.995139;0.997878;0.995368;0.985556;0.995519;0.991133;	59840	0	0	0	0
DIA_IN3.mzML	DIA_IN3	O43491	O43491	E41L2_HUMAN	EPB41L2	2.09E+07	1.89E+07	1.58E+07	2.09E+07	1.89E+07	1.58E+07	1.58E+07	EVPIVQTETK	EVPIVQTETK	EVPIVQTETK2	2	7.89E-05	0.00033787	0.000708717	0.000604961	0.000240327	0.000605327	0	1	9.78E+06	1.01E+07	9.78E+06	0.969081	38.397	38.1769	38.6596	5.55864	38.337	5.59186	Band 4.1-like protein 2	0.000155812	0.979885	1.93E+07	5.68396	0.720545	4.52035	0.999942	0	-1.00E+07	5.45879e+06;2.55406e+06;1.78388e+06;514268;469366;203938;	5.44877e+06;2.55406e+06;1.77676e+06;514268;469366;203938;	0.968667;0.966451;0.974131;0.977041;0.959451;0.995153;	59633	0	0	0	0
DIA_OC1.mzML	DIA_OC1	Q13443	Q13443	ADAM9_HUMAN	ADAM9	155332	128197	129508	155332	128197	129508	129508	EVPIYANR	EVPIYANR	EVPIYANR2	2	0.000590279	0.0167472	0.000271223	0.000249377	0.000240327	0.000249501	0	1	97608.9	85386	97608.9	0.753123	38.2395	37.9766	38.4151	4.85136	38.2825	4.75292	Disintegrin and metalloproteinase domain-containing protein 9	0.00254838	0	2.11E+06	1.80081	0.347863	0.100996	0.979001	0.982338	0.0303946	84079.2;40548.5;127736;13580;36031.5;8915.99;	24791;15224;57593.9;13580;6610.13;0;	0.676491;0.726756;0.793079;0.518819;-0.0877679;0.0705395;	59417	0	0	0	0
DIA_OC2.mzML	DIA_OC2	Q13443	Q13443	ADAM9_HUMAN	ADAM9	332870	224546	155476	332870	224546	155476	155476	EVPIYANR	EVPIYANR	EVPIYANR2	2	0.000118977	0.0167472	0.000278474	0.000253743	0.000240327	0.000253872	0	1	332870	224546	332870	0.930934	38.2289	37.9661	38.4042	4.85136	38.2927	4.714	Disintegrin and metalloproteinase domain-containing protein 9	0.00254838	0	6.12E+06	2.84652	0.465875	0	0.995317	0	-1.00E+07	109255;82751.4;154815;11032.3;41553.3;8651.64;	95303.3;82751.4;154815;1184.93;24332.9;0;	0.821546;0.949287;0.988463;0.309175;0.703172;0.29103;	59417	0	0	0	0
DIA_OC3.mzML	DIA_OC3	Q13443	Q13443	ADAM9_HUMAN	ADAM9	237451	175656	108364	237451	175656	108364	108364	EVPIYANR	EVPIYANR	EVPIYANR2	2	2.89E-05	0.0167472	0.000255558	0.000268312	0.000240327	0.000268456	0	1	237451	175656	237451	0.913265	37.7548	37.5799	37.8871	4.85136	37.7441	4.91535	Disintegrin and metalloproteinase domain-containing protein 9	0.00254838	0.636916	692521	3.00061	0.478614	5.02E-06	0.999869	0.71916	0.0873471	88957;83894.2;144347;18857.7;33556.7;8443.35;	21130.1;83894.2;132427;18857.7;6669.6;911.375;	0.602329;0.941753;0.94483;0.848697;0.081488;-0.220604;	58727	0	0	0	0
DIA_OC1.mzML	DIA_OC1	P01008	P01008	ANT3_HUMAN	SERPINC1	244804	208629	194956	244804	208629	194956	194956	EVPLNTIIFMGR	EVPLNTIIFMGR	EVPLNTIIFMGR2	2	2.92E-05	0.000168152	0.000271223	0.000249377	0.000240327	0.000249501	0	1	136557	118263	136557	0.949296	88.9315	88.7991	89.0637	93.1211	88.9444	93.7564	Antithrombin-III	0.000115734	0	1.42E+06	5.01502	0.544497	0.00567965	0.999996	0	-1.00E+07	55173;90257.7;29943.3;23430.5;5772.82;13114.9;	38806.8;83183.4;29943.3;23430.5;5280.18;13114.9;	0.704981;0.937291;0.969992;0.965472;0.856029;0.969497;	138788	0	0	0	0
DIA_OC2.mzML	DIA_OC2	P01008	P01008	ANT3_HUMAN	SERPINC1	234580	160596	183051	234580	160596	183051	183051	EVPLNTIIFMGR	EVPLNTIIFMGR	EVPLNTIIFMGR2	2	2.58E-05	0.000168152	0.000278474	0.000253743	0.000240327	0.000253872	0	1	176992	119394	176992	0.970461	88.7757	88.6404	88.9074	93.1211	88.7924	93.3397	Antithrombin-III	0.000115734	0	1.69E+06	4.73685	0.533543	0.00625148	0.999999	0	-1.00E+07	60274.8;102664;40410.9;35130.7;17949.5;5008.27;	55343.4;101451;40410.9;35130.7;16408.3;0;	0.938751;0.970558;0.982881;0.955896;0.919223;0.510089;	138650	0	0	0	0
DIA_OC3.mzML	DIA_OC3	P01008	P01008	ANT3_HUMAN	SERPINC1	263577	200708	188401	263577	200708	188401	188401	EVPLNTIIFMGR	EVPLNTIIFMGR	EVPLNTIIFMGR2	2	2.89E-05	0.000168152	0.000255558	0.000268312	0.000240327	0.000268456	0	1	142121	118549	142121	0.976932	88.464	88.2854	88.6399	93.1211	88.5453	92.9198	Antithrombin-III	0.000115734	0	1.56E+06	4.40253	0.667609	0.0111649	1	0.614938	0.0136483	66049.7;81446.8;29400.8;31273.6;6344.41;8549.32;	62218.6;81446.8;29400.8;31273.6;1123.12;4535.55;	0.969327;0.99007;0.95278;0.965421;0.340275;0.757082;	138167	0	0	0	0
DIA_OC1.mzML	DIA_OC1	Q9Y305	Q9Y305	ACOT9_HUMAN	ACOT9	252684	223240	210391	252684	223240	210391	210391	EVPLVFPK	EVPLVFPK	EVPLVFPK2	2	0.00122119	0.0097658	0.000271223	0.000249377	0.000240327	0.000249501	0	1	94521.3	78009.6	94521.3	0.739162	65.7157	65.6274	65.9368	49.2105	65.9083	48.9141	Acyl-coenzyme A thioesterase 9, mitochondrial	0.00152507	0	86133.6	1.24141	0.240598	1.06774	0.934869	0.774535	0.00465609	113841;19534.2;3679.06;2532.76;0;19930;	74987.1;19534.2;0;0;0;8235.69;	0.746116;0.712469;0.2205;0.496067;0;0.642402;	102471	0	0	0	0
DIA_OC2.mzML	DIA_OC2	Q9Y305	Q9Y305	ACOT9_HUMAN	ACOT9	301155	212892	227794	301155	212892	227794	227794	EVPLVFPK	EVPLVFPK	EVPLVFPK2	2	0.00112457	0.0097658	0.000278474	0.000253743	0.000240327	0.000253872	0	1	89650.1	60475.7	89650.1	0.739338	65.7157	65.4944	65.8039	49.2105	65.8576	49.0314	Acyl-coenzyme A thioesterase 9, mitochondrial	0.00152507	0.123713	272859	1.52234	0.320232	0.807114	0.938396	0.910034	0.00818513	137665;50515.7;0;9567.38;0;51310;	67288.8;12793.9;0;9567.38;0;12884.5;	0.731496;0.762832;0;0.763073;0;-0.140099;	102540	0	0	0	0
DIA_OC3.mzML	DIA_OC3	Q9Y305	Q9Y305	ACOT9_HUMAN	ACOT9	298670	240558	224107	298670	240558	224107	224107	EVPLVFPK	EVPLVFPK	EVPLVFPK2	2	2.89E-05	0.0097658	0.000255558	0.000268312	0.000240327	0.000268456	0	1	164901	131494	164901	0.964243	65.3056	65.0854	65.4801	49.2105	65.3347	49.1227	Acyl-coenzyme A thioesterase 9, mitochondrial	0.00152507	0.966985	420521	3.01654	0.426851	0	0.999973	0	-1.00E+07	116351;45398.1;22141.2;17388.8;0;30475.3;	110405;45398.1;14317.5;9098.24;0;10491.1;	0.978803;0.994198;0.798092;0.638078;0;0.152604;	101919	0	0	0	0
DIA_OC1.mzML	DIA_OC1	Q9P2E9	Q9P2E9	RRBP1_HUMAN	RRBP1	686327	617331	511013	686327	617331	511013	512791	EVPMVVVPPVGAK	EVPMVVVPPVGAK	EVPMVVVPPVGAK2	2	2.92E-05	0.0120585	0.000271223	0.000249377	0.000240327	0.000249501	0	1	150411	133478	150411	0.864127	66.4782	66.3006	66.6984	50.1301	66.4781	50.0846	Ribosome-binding protein 1	0.00185117	0	0	2.66496	0.485261	0.0709066	0.999973	0	-1.00E+07	88888.4;46538.1;59467.5;172051;9919.72;0;	73698.9;17244.9;59467.5;95814.5;0;0;	0.826126;0.606829;0.985835;0.752562;0.397169;0;	103664	0	0	0	0
DIA_OC2.mzML	DIA_OC2	Q9P2E9	Q9P2E9	RRBP1_HUMAN	RRBP1	777818	524696	532070	777818	524696	532070	531896	EVPMVVVPPVGAK	EVPMVVVPPVGAK	EVPMVVVPPVGAK2	2	0.000274117	0.0120585	0.000278474	0.000253743	0.000240327	0.000253872	0	1	263161	177522	263161	0.920198	66.3001	66.0344	66.6516	50.1301	66.4456	49.8575	Ribosome-binding protein 1	0.00185117	0	0	2.1408	0.533199	0	0.988398	0	-1.00E+07	142712;86930.2;45083.6;265686;8558.65;0;	142712;86930.2;33519;153735;0;0;	0.962824;0.90695;0.773066;0.207151;0.0721106;0;	103457	0	0	0	0
DIA_OC3.mzML	DIA_OC3	Q9P2E9	Q9P2E9	RRBP1_HUMAN	RRBP1	745821	563513	548183	745821	563513	548183	545933	EVPMVVVPPVGAK	EVPMVVVPPVGAK	EVPMVVVPPVGAK2	2	0.000304015	0.0120585	0.000255558	0.000268312	0.000240327	0.000268456	0	1	156192	125534	156192	0.859587	66.11	65.979	66.419	50.1301	65.9288	50.4062	Ribosome-binding protein 1	0.00185117	0	0	2.02801	0.239089	0	0.994285	0	-1.00E+07	121918;62448;55405.7;220178;0;0;	93743.6;62448;0;131474;0;0;	0.78787;0.967246;0.344124;0.460143;0;0;	103181	0	0	0	0
DIA_OC1.mzML	DIA_OC1	P56556	P56556	NDUA6_HUMAN	NDUFA6	2.09E+06	1.78E+06	1.88E+06	2.09E+06	1.78E+06	1.88E+06	1.88E+06	EVPNTVHQFQLDITVK	EVPNTVHQFQLDITVK	EVPNTVHQFQLDITVK3	3	2.92E-05	0.000168152	0.000271223	0.000249377	0.000240327	0.000249501	0	1	873818	765644	873818	0.981385	69.8651	69.5552	70.0863	56.0946	69.8737	56.1039	NADH dehydrogenase [ubiquinone] 1 alpha subcomplex subunit 6	0.000115734	0.985556	5.37E+06	4.1814	0.201038	0.331163	0.999995	1.11296	0.0964566	683106;142130;44030.5;74531.4;52240.7;51849.3;	683106;139438;0;72297.9;49358;51272.9;	0.98901;0.963885;0.225746;0.898323;0.879161;0.927381;	108973	0	0	0	0
DIA_OC2.mzML	DIA_OC2	P56556	P56556	NDUA6_HUMAN	NDUFA6	2.67E+06	1.80E+06	1.93E+06	2.67E+06	1.80E+06	1.93E+06	1.93E+06	EVPNTVHQFQLDITVK	EVPNTVHQFQLDITVK	EVPNTVHQFQLDITVK3	3	2.58E-05	0.000168152	0.000278474	0.000253743	0.000240327	0.000253872	0	1	926840	625223	926840	0.984356	69.815	69.6381	70.0358	56.0946	69.8056	56.1324	NADH dehydrogenase [ubiquinone] 1 alpha subcomplex subunit 6	0.000115734	0.978119	6.54E+06	4.71119	0.341093	6.86254	1	1.03029	0.0466556	749473;130297;90615.8;84222.2;95546.3;47070.8;	749473;130297;90615.8;83978.8;63458.8;47070.8;	0.991374;0.959961;0.859066;0.976771;0.666324;0.940127;	108973	0	0	0	0
DIA_OC3.mzML	DIA_OC3	P56556	P56556	NDUA6_HUMAN	NDUFA6	2.40E+06	1.79E+06	1.58E+06	2.40E+06	1.79E+06	1.58E+06	1.58E+06	EVPNTVHQFQLDITVK	EVPNTVHQFQLDITVK	EVPNTVHQFQLDITVK3	3	2.89E-05	0.000168152	0.000255558	0.000268312	0.000240327	0.000268456	0	1	573830	453162	573830	0.9443	69.368	69.193	69.4996	56.0946	69.3289	56.1902	NADH dehydrogenase [ubiquinone] 1 alpha subcomplex subunit 6	0.000115734	0.886034	6.55E+06	4.53057	0.376049	3.01375	1	1.87554	0.000617441	446894;110006;59153.3;94668.1;35656.2;30726.3;	435650;107454;59153.3;46535.5;35543.3;30726.3;	0.959632;0.883079;0.852693;0.761792;0.890352;0.941024;	108283	0	0	0	0
DIA_OC1.mzML	DIA_OC1	Q92743	Q92743	HTRA1_HUMAN	HTRA1	607207	501135	528311	607207	501135	528311	528311	EVPVASGSGFIVSEDGLIVTNAHVVTNK	EVPVASGSGFIVSEDGLIVTNAHVVTNK	EVPVASGSGFIVSEDGLIVTNAHVVTNK3	3	0.000193897	0.000479712	0.000271223	0.000249377	0.000240327	0.000249501	0	1	24033.5	21481.8	24033.5	0.715826	79.2323	79.1008	79.3656	71.7399	79.2582	71.6371	Serine protease HTRA1	0.000198783	0.711274	2.31E+06	1.66781	0.550349	1.06185	0.994618	0	-1.00E+07	45242.3;31395.7;12976.3;24506.6;16771.3;9563.88;	9850.85;0;4760.5;9022.53;5447.06;9563.88;	0.503756;-0.147551;0.460724;0.59842;0.570101;0.909582;	123633	0	0	0	0
DIA_OC2.mzML	DIA_OC2	Q92743	Q92743	HTRA1_HUMAN	HTRA1	634242	427844	478553	634242	427844	478553	478553	EVPVASGSGFIVSEDGLIVTNAHVVTNK	EVPVASGSGFIVSEDGLIVTNAHVVTNK	EVPVASGSGFIVSEDGLIVTNAHVVTNK3	3	0.000534938	0.000479712	0.000278474	0.000253743	0.000240327	0.000253872	0	1	37138.7	25579.5	37138.7	0.681774	79.2173	79.0397	79.3034	71.7399	79.2402	71.7132	Serine protease HTRA1	0.000198783	0.543277	2.31E+06	1.36069	0.501464	1.43126	0.976811	0	-1.00E+07	65496.9;79211.5;34009.8;43113.1;15176.7;18344.5;	3929;7491.32;0;14815.3;3978.94;18344.5;	-0.0423898;-0.137613;-0.492429;0.672791;0.520621;0.723984;	123702	0	0	0	0
DIA_OC3.mzML	DIA_OC3	Q92743	Q92743	HTRA1_HUMAN	HTRA1	608842	474699	504743	608842	474699	504743	504743	EVPVASGSGFIVSEDGLIVTNAHVVTNK	EVPVASGSGFIVSEDGLIVTNAHVVTNK	EVPVASGSGFIVSEDGLIVTNAHVVTNK3	3	2.89E-05	0.000479712	0.000255558	0.000268312	0.000240327	0.000268456	0	1	45990.9	37136.4	45990.9	0.798971	78.8619	78.6835	78.9933	71.7399	78.7548	71.8547	Serine protease HTRA1	0.000198783	0.985857	2.36E+06	2.95695	0.47049	1.38498	0.999959	0	-1.00E+07	62853.6;39262.1;33999;23650.1;24397.8;11079;	62853.6;0;19589.5;23575;11337;11079;	0.986336;0.288534;0.563774;0.851114;0.677925;0.811883;	123150	0	0	0	0
DIA_OC1.mzML	DIA_OC1	Q9Y2J2	Q9Y2J2	E41L3_HUMAN	EPB41L3	4.06E+06	3.48E+06	7.41E+06	4.06E+06	3.48E+06	7.41E+06	7.41E+06	EVPVVHTETK	EVPVVHTETK	EVPVVHTETK2	2	2.92E-05	0.000479712	0.000271223	0.000249377	0.000240327	0.000249501	0	1	863844	712942	863844	0.985623	25.6095	25.4322	25.784	-21.6318	25.2875	-20.4256	Band 4.1-like protein 3	0.000181818	0.951138	1.76E+06	3.44497	0.475713	0	0.99987	0.829957	0.0113514	553860;247004;62980.8;93062.2;4901.72;18311.6;	553860;247004;62980.8;72667.6;0;7391.07;	0.989119;0.996309;0.912977;0.727001;0.583748;0.616409;	39622	0	0	0	0
DIA_OC2.mzML	DIA_OC2	Q9Y2J2	Q9Y2J2	E41L3_HUMAN	EPB41L3	4.83E+06	3.36E+06	8.41E+06	4.83E+06	3.36E+06	8.41E+06	8.41E+06	EVPVVHTETK	EVPVVHTETK	EVPVVHTETK2	2	2.58E-05	0.000479712	0.000278474	0.000253743	0.000240327	0.000253872	0	1	1.07E+06	722431	1.07E+06	0.897429	25.606	25.3435	25.7803	-21.6318	25.2911	-20.6855	Band 4.1-like protein 3	0.000181818	0.934139	2.19E+06	3.64434	0.380671	1.43332	0.999916	0.431135	0.00902334	689388;335444;103782;163823;7155.54;37843.5;	645184;324609;101150;163823;0;15347.1;	0.896202;0.903929;0.884396;0.964968;0.597851;0.449313;	39622	0	0	0	0
DIA_OC3.mzML	DIA_OC3	Q9Y2J2	Q9Y2J2	E41L3_HUMAN	EPB41L3	5.09E+06	3.76E+06	7.56E+06	5.09E+06	3.76E+06	7.56E+06	7.56E+06	EVPVVHTETK	EVPVVHTETK	EVPVVHTETK2	2	2.89E-05	0.000479712	0.000255558	0.000268312	0.000240327	0.000268456	0	1	948070	720543	948070	0.985243	25.4386	25.2609	25.6131	-21.6318	25.2598	-20.728	Band 4.1-like protein 3	0.000181818	0.859643	1.64E+06	3.73432	0.317086	0.917908	0.999988	0.688956	0.00151198	632939;238604;76527.4;114169;6619.64;43005.3;	632939;238604;76527.4;113851;795.176;10592.1;	0.99362;0.964847;0.979555;0.984536;-0.0747101;0.122842;	39415	0	0	0	0
DIA_ON1.mzML	DIA_ON1	Q9Y2J2	Q9Y2J2	E41L3_HUMAN	EPB41L3	1.24E+07	9.68E+06	4.71E+06	1.24E+07	9.68E+06	4.71E+06	4.71E+06	EVPVVHTETK	EVPVVHTETK	EVPVVHTETK2	2	6.52E-05	0.000479712	0.000728863	0.000617284	0.000240327	0.000617665	0	1	208196	181069	208196	0.975101	25.4922	25.3616	25.667	-21.6318	25.074	-20.5775	Band 4.1-like protein 3	0.000181818	0.841251	307722	2.84815	0.786833	0	0.998826	0.596788	0.00182317	143083;46784.3;18329.6;11543.8;0;1953.08;	143082;46784.3;18329.6;0;0;0;	0.983085;0.966016;0.935962;0.463261;0;-0.206331;	39415	0	0	0	0
DIA_ON2.mzML	DIA_ON2	Q9Y2J2	Q9Y2J2	E41L3_HUMAN	EPB41L3	1.42E+07	1.22E+07	4.16E+06	1.42E+07	1.22E+07	4.16E+06	4.16E+06	EVPVVHTETK	EVPVVHTETK	EVPVVHTETK2	2	0.000133592	0.000479712	0.000712758	0.000608273	0.000240327	0.000608643	0	1	159556	146516	159556	0.904092	25.4774	25.347	25.6101	-21.6318	25.0859	-20.593	Band 4.1-like protein 3	0.000181818	0.935556	371214	3.06422	0.190558	0.0100708	0.998864	0.952704	0.00153854	133544;49688.1;7514.19;18700.9;0;2031.69;	113690;42148.6;3716.81;18700.9;0;375.14;	0.923117;0.866202;0.751832;0.969392;0;0.215794;	39415	0	0	0	0
DIA_ON3.mzML	DIA_ON3	Q9Y2J2	Q9Y2J2	E41L3_HUMAN	EPB41L3	5.11E+06	4.08E+06	4.45E+06	5.11E+06	4.08E+06	4.45E+06	4.45E+06	EVPVVHTETK	EVPVVHTETK	EVPVVHTETK2	2	6.79E-05	0.000479712	0.000647249	0.000591366	0.000240327	0.000591716	0	1	220159	188636	220159	0.940089	25.3736	25.2424	25.5054	-21.6318	25.0523	-20.6514	Band 4.1-like protein 3	0.000181818	0.978996	330790	2.95205	0.706715	0	0.999233	0.287224	0.0264668	160466;56870.4;16081.3;15023.7;0;0;	152978;51099.3;16081.3;7505.86;0;0;	0.972469;0.84804;0.924563;0.736963;0;0;	39277	0	0	0	0
DIA_IN1.mzML	DIA_IN1	Q9Y2J2	Q9Y2J2	E41L3_HUMAN	EPB41L3	7.09E+06	6.83E+06	3.17E+06	7.09E+06	6.83E+06	3.17E+06	3.17E+06	EVPVVHTETK	EVPVVHTETK	EVPVVHTETK2	2	0.000514933	0.000479712	0.000643915	0.000541126	0.000240327	0.000541418	0	1	88563.4	86482.4	88563.4	0.949772	25.6312	25.4095	25.7627	-21.6318	25.2588	-20.4733	Band 4.1-like protein 3	0.000181818	0.838025	74215.3	2.09351	0.188566	0.000169689	0.992997	1.53938	0.157265	67375.5;17975;8126.59;6895.93;0;7279.06;	67375.5;17975;3212.95;0;0;2558.15;	0.976583;0.917335;0.569028;0.0462195;0;0.60751;	39622	0	0	0	0
DIA_IN2.mzML	DIA_IN2	Q9Y2J2	Q9Y2J2	E41L3_HUMAN	EPB41L3	1.54E+06	1.61E+06	3.07E+06	1.54E+06	1.61E+06	3.07E+06	3.07E+06	EVPVVHTETK	EVPVVHTETK	EVPVVHTETK2	2	0.000706797	0.000479712	0.000652316	0.000552792	0.000240327	0.000553097	0	1	80711.6	88967.7	80711.6	0.961384	25.3622	25.1837	25.5376	-21.6318	24.8439	-20.4015	Band 4.1-like protein 3	0.000181818	0.0604509	47020.6	2.25478	0.249779	0	0.982225	1.32452	8.92E-05	62576.7;19084.7;2950.59;9107.55;0;0;	62576.7;18134.8;0;4581.98;0;0;	0.996273;0.840995;0.470524;0.729375;0;0;	39208	0	0	0	0
DIA_IN3.mzML	DIA_IN3	Q9Y2J2	Q9Y2J2	E41L3_HUMAN	EPB41L3	7.32E+06	7.33E+06	3.12E+06	7.32E+06	7.33E+06	3.12E+06	3.12E+06	EVPVVHTETK	EVPVVHTETK	EVPVVHTETK2	2	0.00133056	0.000479712	0.000708717	0.000604961	0.000240327	0.000605327	0	1	81166.4	82951	81166.4	0.941795	25.4032	25.2723	25.5358	-21.6318	25.0467	-20.6799	Band 4.1-like protein 3	0.000181818	0.840999	103969	1.8043	0.350056	9.22E-05	0.976245	0	-1.00E+07	65267.5;22098.7;0;9132.19;0;1339.66;	59067.7;22098.7;0;0;0;0;	0.930878;0.970976;0;-0.207927;0;-0.444479;	39277	0	0	0	0
DIA_OC1.mzML	DIA_OC1	O15061	O15061	SYNEM_HUMAN	SYNM	377024	337288	333095	377024	337288	333095	333095	EVPVYIGEDSTIAR	EVPVYIGEDSTIAR	EVPVYIGEDSTIAR2	2	2.92E-05	0.00172262	0.000271223	0.000249377	0.000240327	0.000249501	0	1	172232	155169	172232	0.962733	61.1956	61.0211	61.3321	42.2104	61.1941	42.2197	Synemin	0.000403104	0.721861	113343	3.50223	0.383536	1.50243	0.999997	1.81329	0.00772229	102764;41190.1;13743.8;35219.4;17668.8;9086.13;	97955.6;41190.1;4499.86;33086.6;17239.2;8934.9;	0.965817;0.974242;0.609001;0.939273;0.853491;0.856909;	95395	0	0	0	0
DIA_OC2.mzML	DIA_OC2	O15061	O15061	SYNEM_HUMAN	SYNM	446408	302769	343777	446408	302769	343777	343777	EVPVYIGEDSTIAR	EVPVYIGEDSTIAR	EVPVYIGEDSTIAR2	2	2.58E-05	0.00172262	0.000278474	0.000253743	0.000240327	0.000253872	0	1	209124	141576	209124	0.957304	61.0227	60.8912	61.2012	42.2104	61.1175	42.0914	Synemin	0.000403104	0	0	3.07699	0.28215	0	0.999073	0	-1.00E+07	96146;69390.5;0;52705.7;21856;16373;	91850.8;64567.3;0;52705.7;5630.93;0;	0.946355;0.948507;0;0.987161;0.532771;-0.34182;	95188	0	0	0	0
DIA_OC3.mzML	DIA_OC3	O15061	O15061	SYNEM_HUMAN	SYNM	440841	348421	312942	440841	348421	312942	312942	EVPVYIGEDSTIAR	EVPVYIGEDSTIAR	EVPVYIGEDSTIAR2	2	2.89E-05	0.00172262	0.000255558	0.000268312	0.000240327	0.000268456	0	1	168206	136132	168206	0.868841	60.6555	60.5238	60.7866	42.2104	60.522	42.4005	Synemin	0.000403104	0	0	2.85872	0.343887	0.788541	0.999703	1.09434	0.00387633	108019;89581;32086.6;40902.2;27517;16421.4;	100465;53403.5;0;14337.6;27517;15840.4;	0.979008;0.754362;0.539887;0.523297;0.954738;0.81969;	94636	0	0	0	0
DIA_OC1.mzML	DIA_OC1	Q5T9C9	Q5T9C9	PI5L1_HUMAN	PIP5KL1	1.60E+07	1.42E+07	1.25E+07	1.60E+07	1.42E+07	1.25E+07	1.25E+07	EVQALLAHLPR	EVQALLAHLPR	EVQALLAHLPR2	2	2.92E-05	0.000168152	0.000271223	0.000249377	0.000240327	0.000249501	0	1	1.23E+06	1.07E+06	1.23E+06	0.951524	65.902	65.5937	66.2092	49.2011	65.9023	49.1783	Phosphatidylinositol 4-phosphate 5-kinase-like protein 1	0.000115734	0.965616	7.53E+06	4.80377	0.62347	4.90753	1	0	-1.00E+07	686165;458568;336674;317248;189230;215970;	600055;431495;336674;294530;168305;197015;	0.952372;0.938772;0.986098;0.910275;0.876921;0.855176;	102763	0	0	0	0
DIA_OC2.mzML	DIA_OC2	Q5T9C9	Q5T9C9	PI5L1_HUMAN	PIP5KL1	1.83E+07	1.26E+07	1.24E+07	1.83E+07	1.26E+07	1.24E+07	1.24E+07	EVQALLAHLPR	EVQALLAHLPR	EVQALLAHLPR2	2	2.58E-05	0.000168152	0.000278474	0.000253743	0.000240327	0.000253872	0	1	2.01E+06	1.35E+06	2.01E+06	0.957282	65.8131	65.4615	66.0783	49.2011	65.8514	49.1724	Phosphatidylinositol 4-phosphate 5-kinase-like protein 1	0.000115734	0.9459	1.15E+07	4.95603	0.674593	5.28939	1	0.942184	0.00963589	1.02377e+06;648889;574377;435155;266495;330855;	1.00021e+06;631423;574377;432043;261632;311681;	0.966558;0.965914;0.990681;0.891405;0.908272;0.869557;	102694	0	0	0	0
DIA_OC3.mzML	DIA_OC3	Q5T9C9	Q5T9C9	PI5L1_HUMAN	PIP5KL1	1.79E+07	1.34E+07	1.21E+07	1.79E+07	1.34E+07	1.21E+07	1.21E+07	EVQALLAHLPR	EVQALLAHLPR	EVQALLAHLPR2	2	2.89E-05	0.000168152	0.000255558	0.000268312	0.000240327	0.000268456	0	1	1.54E+06	1.20E+06	1.54E+06	0.927155	65.4033	65.0513	65.6257	49.2011	65.3286	49.2713	Phosphatidylinositol 4-phosphate 5-kinase-like protein 1	0.000115734	0.960742	7.01E+06	4.08726	0.645701	3.8976	1	1.1036	0.083347	797164;460629;417675;353922;107678;196346;	776942;459172;410889;353922;82421.2;7302.07;	0.923929;0.918514;0.908105;0.956355;0.677983;0.493006;	102073	0	0	0	0
DIA_ON1.mzML	DIA_ON1	Q5T9C9	Q5T9C9	PI5L1_HUMAN	PIP5KL1	2.01E+07	1.70E+07	1.67E+07	2.01E+07	1.70E+07	1.67E+07	1.67E+07	EVQALLAHLPR	EVQALLAHLPR	EVQALLAHLPR2	2	6.52E-05	0.000168152	0.000728863	0.000617284	0.000240327	0.000617665	0	1	1.45E+06	1.19E+06	1.45E+06	0.980472	65.4957	65.143	65.7156	49.2011	65.4541	49.2568	Phosphatidylinositol 4-phosphate 5-kinase-like protein 1	0.000115734	0.951997	7.20E+06	4.97674	0.544173	3.37119	1	0	-1.00E+07	622238;420314;447877;379252;216159;223927;	622238;420314;447877;379252;214933;223927;	0.980324;0.861414;0.992356;0.966679;0.839549;0.881365;	102142	0	0	0	0
DIA_ON2.mzML	DIA_ON2	Q5T9C9	Q5T9C9	PI5L1_HUMAN	PIP5KL1	1.79E+07	1.59E+07	1.68E+07	1.79E+07	1.59E+07	1.68E+07	1.68E+07	EVQALLAHLPR	EVQALLAHLPR	EVQALLAHLPR2	2	7.00E-05	0.000168152	0.000712758	0.000608273	0.000240327	0.000608643	0	1	1.36E+06	1.13E+06	1.36E+06	0.935109	65.489	65.1361	65.7974	49.2011	65.4683	49.2291	Phosphatidylinositol 4-phosphate 5-kinase-like protein 1	0.000115734	0.906321	7.50E+06	4.88219	0.572992	3.0603	0.999999	0	-1.00E+07	585832;488772;423422;370188;231926;223927;	574482;480542;419571;370188;231926;207422;	0.923653;0.927915;0.928105;0.960826;0.964999;0.832945;	102142	0	0	0	0
DIA_ON3.mzML	DIA_ON3	Q5T9C9	Q5T9C9	PI5L1_HUMAN	PIP5KL1	1.98E+07	1.65E+07	1.69E+07	1.98E+07	1.65E+07	1.69E+07	1.69E+07	EVQALLAHLPR	EVQALLAHLPR	EVQALLAHLPR2	2	6.79E-05	0.000168152	0.000647249	0.000591366	0.000240327	0.000591716	0	1	1.59E+06	1.23E+06	1.59E+06	0.980182	65.2466	64.941	65.5578	49.2011	65.2839	49.1515	Phosphatidylinositol 4-phosphate 5-kinase-like protein 1	0.000115734	0.945539	7.63E+06	4.79103	0.565763	3.92566	1	0	-1.00E+07	678718;519244;507778;409510;316208;220468;	678718;517410;503466;409510;297458;124519;	0.995257;0.972428;0.981767;0.953246;0.920097;0.522314;	101797	0	0	0	0
DIA_IN1.mzML	DIA_IN1	Q5T9C9	Q5T9C9	PI5L1_HUMAN	PIP5KL1	1.12E+07	9.88E+06	1.05E+07	1.12E+07	9.88E+06	1.05E+07	1.05E+07	EVQALLAHLPR	EVQALLAHLPR	EVQALLAHLPR2	2	8.39E-05	0.000168152	0.000643915	0.000541126	0.000240327	0.000541418	0	1	801518	771195	801518	0.979402	65.6152	65.2617	65.9678	49.2011	65.7711	48.9875	Phosphatidylinositol 4-phosphate 5-kinase-like protein 1	0.000115734	0.820987	3.66E+06	4.78796	0.618573	3.7006	0.999997	0	-1.00E+07	358480;233078;244781;205600;129392;95635.1;	351137;232732;244781;205600;121714;95563.7;	0.97089;0.879391;0.993756;0.97685;0.876124;0.846549;	102280	0	0	0	0
DIA_IN2.mzML	DIA_IN2	Q5T9C9	Q5T9C9	PI5L1_HUMAN	PIP5KL1	9.41E+06	9.13E+06	1.04E+07	9.41E+06	9.13E+06	1.04E+07	1.04E+07	EVQALLAHLPR	EVQALLAHLPR	EVQALLAHLPR2	2	9.20E-05	0.000168152	0.000652316	0.000552792	0.000240327	0.000553097	0	1	797266	737306	797266	0.959731	65.312	64.9592	65.5793	49.2011	65.3128	49.1881	Phosphatidylinositol 4-phosphate 5-kinase-like protein 1	0.000115734	0.937937	3.15E+06	4.42135	0.733639	5.00563	0.999999	0	-1.00E+07	356910;185059;231478;208879;136498;114236;	356910;185059;231478;208879;132785;104824;	0.990565;0.816199;0.916779;0.954643;0.931496;0.810811;	101797	0	0	0	0
DIA_IN3.mzML	DIA_IN3	Q5T9C9	Q5T9C9	PI5L1_HUMAN	PIP5KL1	1.20E+07	1.08E+07	1.07E+07	1.20E+07	1.08E+07	1.07E+07	1.07E+07	EVQALLAHLPR	EVQALLAHLPR	EVQALLAHLPR2	2	7.89E-05	0.000168152	0.000708717	0.000604961	0.000240327	0.000605327	0	1	842848	760613	842848	0.952405	65.3917	65.0389	65.6561	49.2011	65.4444	49.1111	Phosphatidylinositol 4-phosphate 5-kinase-like protein 1	0.000115734	0.919622	3.08E+06	4.37956	0.650997	2.17255	0.999997	0	-1.00E+07	334528;209104;259225;249095;137496;120052;	334528;206598;259225;249095;135974;79755.5;	0.930072;0.891918;0.971323;0.962709;0.906247;0.426125;	101935	0	0	0	0
DIA_OC1.mzML	DIA_OC1	Q5T9C9	Q5T9C9	PI5L1_HUMAN	PIP5KL1	1.60E+07	1.42E+07	1.25E+07	1.60E+07	1.42E+07	1.25E+07	1.25E+07	EVQALLAHLPR	EVQALLAHLPR	EVQALLAHLPR3	3	2.92E-05	0.00033787	0.000271223	0.000249377	0.000240327	0.000249501	0	1	4.72E+06	4.15E+06	4.72E+06	0.993964	65.9334	65.581	66.2857	49.2917	65.9594	49.2214	Phosphatidylinositol 4-phosphate 5-kinase-like protein 1	0.000155812	0.404149	2.09E+08	5.68383	0.773312	8.93099	0.999955	0	-1.00E+07	2.22047e+06;1.66218e+06;1.68236e+06;1.61543e+06;1.42284e+06;1.28083e+06;	2.22047e+06;1.66218e+06;1.68236e+06;1.61543e+06;1.42284e+06;1.24508e+06;	0.983728;0.971911;0.990644;0.999675;0.991405;0.932492;	102811	0	0	0	0
DIA_OC2.mzML	DIA_OC2	Q5T9C9	Q5T9C9	PI5L1_HUMAN	PIP5KL1	1.83E+07	1.26E+07	1.24E+07	1.83E+07	1.26E+07	1.24E+07	1.24E+07	EVQALLAHLPR	EVQALLAHLPR	EVQALLAHLPR3	3	2.58E-05	0.00033787	0.000278474	0.000253743	0.000240327	0.000253872	0	1	5.85E+06	3.95E+06	5.85E+06	0.995977	65.8005	65.4488	66.1097	49.2917	65.911	49.1543	Phosphatidylinositol 4-phosphate 5-kinase-like protein 1	0.000155812	0.665448	2.10E+08	5.86435	0.871761	9.57575	0.99996	0.596963	0.00209134	2.7005e+06;2.1432e+06;2.11048e+06;2.00581e+06;1.73247e+06;1.4379e+06;	2.70049e+06;2.1432e+06;2.11048e+06;2.00581e+06;1.73247e+06;1.37295e+06;	0.989544;0.995136;0.991053;0.998771;0.998739;0.916371;	102673	0	0	0	0
DIA_OC3.mzML	DIA_OC3	Q5T9C9	Q5T9C9	PI5L1_HUMAN	PIP5KL1	1.79E+07	1.34E+07	1.21E+07	1.79E+07	1.34E+07	1.21E+07	1.21E+07	EVQALLAHLPR	EVQALLAHLPR	EVQALLAHLPR3	3	2.89E-05	0.00033787	0.000255558	0.000268312	0.000240327	0.000268456	0	1	5.00E+06	3.99E+06	5.00E+06	0.997036	65.3456	64.9936	65.6563	49.2917	65.3874	49.1832	Phosphatidylinositol 4-phosphate 5-kinase-like protein 1	0.000155812	0.183132	1.81E+08	5.87185	0.753948	9.50211	1	0.652841	0.00326444	2.37052e+06;1.7323e+06;1.73958e+06;1.72923e+06;1.53412e+06;1.23918e+06;	2.37052e+06;1.7323e+06;1.73958e+06;1.72923e+06;1.53412e+06;1.23918e+06;	0.997412;0.996161;0.994789;0.997417;0.999154;0.964291;	101983	0	0	0	0
DIA_ON1.mzML	DIA_ON1	Q5T9C9	Q5T9C9	PI5L1_HUMAN	PIP5KL1	2.01E+07	1.70E+07	1.67E+07	2.01E+07	1.70E+07	1.67E+07	1.67E+07	EVQALLAHLPR	EVQALLAHLPR	EVQALLAHLPR3	3	6.52E-05	0.00033787	0.000728863	0.000617284	0.000240327	0.000617665	0	1	5.78E+06	4.85E+06	5.78E+06	0.996502	65.4831	65.1303	65.7462	49.2917	65.5191	49.2394	Phosphatidylinositol 4-phosphate 5-kinase-like protein 1	0.000155812	0.850679	7.79E+07	5.95068	0.849713	9.53067	1	0	-1.00E+07	2.73605e+06;2.07042e+06;1.93326e+06;2.04578e+06;1.79632e+06;1.36563e+06;	2.73605e+06;2.07042e+06;1.93326e+06;2.04578e+06;1.79632e+06;1.36563e+06;	0.99663;0.995909;0.99498;0.998174;0.996235;0.997044;	102121	0	0	0	0
DIA_ON2.mzML	DIA_ON2	Q5T9C9	Q5T9C9	PI5L1_HUMAN	PIP5KL1	1.79E+07	1.59E+07	1.68E+07	1.79E+07	1.59E+07	1.68E+07	1.68E+07	EVQALLAHLPR	EVQALLAHLPR	EVQALLAHLPR3	3	7.00E-05	0.00033787	0.000712758	0.000608273	0.000240327	0.000608643	0	1	5.83E+06	4.66E+06	5.83E+06	0.997401	65.387	65.0344	65.7397	49.2917	65.5404	49.1037	Phosphatidylinositol 4-phosphate 5-kinase-like protein 1	0.000155812	0.850714	7.53E+07	5.91364	0.84627	9.76385	0.999999	0	-1.00E+07	2.70132e+06;1.88956e+06;2.01067e+06;2.06473e+06;1.75407e+06;1.28243e+06;	2.70132e+06;1.88956e+06;2.01067e+06;2.06473e+06;1.75407e+06;1.28243e+06;	0.994861;0.992784;0.999527;0.996562;0.995951;0.991347;	101983	0	0	0	0
DIA_ON3.mzML	DIA_ON3	Q5T9C9	Q5T9C9	PI5L1_HUMAN	PIP5KL1	1.98E+07	1.65E+07	1.69E+07	1.98E+07	1.65E+07	1.69E+07	1.69E+07	EVQALLAHLPR	EVQALLAHLPR	EVQALLAHLPR3	3	6.79E-05	0.00033787	0.000647249	0.000591366	0.000240327	0.000591716	0	1	5.55E+06	4.31E+06	5.55E+06	0.994006	65.2773	64.9254	65.5452	49.2917	65.3534	49.1891	Phosphatidylinositol 4-phosphate 5-kinase-like protein 1	0.000155812	0.799703	7.27E+07	5.93412	0.86302	9.92933	0.999999	0	-1.00E+07	2.66375e+06;1.93677e+06;1.90313e+06;1.94655e+06;1.69839e+06;1.37414e+06;	2.66375e+06;1.93677e+06;1.90313e+06;1.94655e+06;1.69839e+06;1.37414e+06;	0.992865;0.999718;0.992907;0.995687;0.993309;0.996733;	101845	0	0	0	0
DIA_IN1.mzML	DIA_IN1	Q5T9C9	Q5T9C9	PI5L1_HUMAN	PIP5KL1	1.12E+07	9.88E+06	1.05E+07	1.12E+07	9.88E+06	1.05E+07	1.05E+07	EVQALLAHLPR	EVQALLAHLPR	EVQALLAHLPR3	3	8.39E-05	0.00033787	0.000643915	0.000541126	0.000240327	0.000541418	0	1	3.66E+06	3.52E+06	3.66E+06	0.989813	65.6459	65.293	65.9985	49.2917	65.8363	49.0259	Phosphatidylinositol 4-phosphate 5-kinase-like protein 1	0.000155812	0.920203	3.50E+07	5.74798	0.743265	9.29296	0.999998	0	-1.00E+07	1.65639e+06;1.3506e+06;1.3177e+06;1.24396e+06;1.10107e+06;869108;	1.65639e+06;1.3506e+06;1.3177e+06;1.24396e+06;1.10107e+06;869108;	0.98937;0.98187;0.998853;0.990889;0.977776;0.971827;	102328	0	0	0	0
DIA_IN2.mzML	DIA_IN2	Q5T9C9	Q5T9C9	PI5L1_HUMAN	PIP5KL1	9.41E+06	9.13E+06	1.04E+07	9.41E+06	9.13E+06	1.04E+07	1.04E+07	EVQALLAHLPR	EVQALLAHLPR	EVQALLAHLPR3	3	9.20E-05	0.00033787	0.000652316	0.000552792	0.000240327	0.000553097	0	1	3.42E+06	3.23E+06	3.42E+06	0.99355	65.3005	64.9477	65.6106	49.2917	65.379	49.1735	Phosphatidylinositol 4-phosphate 5-kinase-like protein 1	0.000155812	0.983651	3.02E+07	5.90759	0.850679	9.69624	1	0	-1.00E+07	1.59727e+06;1.12086e+06;1.18685e+06;1.16233e+06;1.06653e+06;793167;	1.59727e+06;1.12086e+06;1.18685e+06;1.16233e+06;1.06653e+06;793167;	0.997239;0.994508;0.989302;0.993808;0.997998;0.993468;	101776	0	0	0	0
DIA_IN3.mzML	DIA_IN3	Q5T9C9	Q5T9C9	PI5L1_HUMAN	PIP5KL1	1.20E+07	1.08E+07	1.07E+07	1.20E+07	1.08E+07	1.07E+07	1.07E+07	EVQALLAHLPR	EVQALLAHLPR	EVQALLAHLPR3	3	7.89E-05	0.00033787	0.000708717	0.000604961	0.000240327	0.000605327	0	1	3.64E+06	3.30E+06	3.64E+06	0.99407	65.3802	65.0274	65.6866	49.2917	65.5104	49.0953	Phosphatidylinositol 4-phosphate 5-kinase-like protein 1	0.000155812	0.990713	3.25E+07	5.8949	0.866035	9.77816	0.999987	0	-1.00E+07	1.72122e+06;1.24191e+06;1.30884e+06;1.2605e+06;1.07074e+06;852771;	1.72122e+06;1.24191e+06;1.30884e+06;1.2605e+06;1.07074e+06;852496;	0.990469;0.998812;0.996948;0.991723;0.993314;0.987167;	101914	0	0	0	0
DIA_OC1.mzML	DIA_OC1	Q5T9C9	Q5T9C9	PI5L1_HUMAN	PIP5KL1	1.60E+07	1.42E+07	1.25E+07	1.60E+07	1.42E+07	1.25E+07	1.25E+07	EVQ(UniMod:7)ALLAHLPR	EVQALLAHLPR	EVQ(UniMod:7)ALLAHLPR3	3	2.92E-05	0.00033787	0.000271223	0.000249377	0.000240327	0.000249501	0	1	61241.9	54659.2	61241.9	0.864596	68.7498	68.6194	69.0127	54.3231	68.8016	54.2287	Phosphatidylinositol 4-phosphate 5-kinase-like protein 1	0.000155812	0.32311	575326	3.7454	0.666507	0	0.999998	0	-1.00E+07	57825.8;34127.7;12521.4;22089.8;15855.5;22484.7;	36501.2;23296.6;12363.1;22089.8;15855.5;11753.8;	0.486421;0.730025;0.821944;0.935763;0.963172;0.360602;	107227	0	0	0	0
DIA_OC2.mzML	DIA_OC2	Q5T9C9	Q5T9C9	PI5L1_HUMAN	PIP5KL1	1.83E+07	1.26E+07	1.24E+07	1.83E+07	1.26E+07	1.24E+07	1.24E+07	EVQ(UniMod:7)ALLAHLPR	EVQALLAHLPR	EVQ(UniMod:7)ALLAHLPR3	3	2.58E-05	0.00033787	0.000278474	0.000253743	0.000240327	0.000253872	0	1	96192.3	69251	96192.3	0.903437	68.7016	68.4385	69.0113	54.3231	68.7548	54.1938	Phosphatidylinositol 4-phosphate 5-kinase-like protein 1	0.000155812	0.802504	951762	4.0052	0.703371	0	1	0	-1.00E+07	75627.5;50351.2;26606.1;27465.6;26025.2;26407.8;	31277.9;50351.2;26606.1;19872.6;25968.5;26407.8;	0.467546;0.99414;0.848916;0.783321;0.81949;0.861003;	107227	0	0	0	0
DIA_OC3.mzML	DIA_OC3	Q5T9C9	Q5T9C9	PI5L1_HUMAN	PIP5KL1	1.79E+07	1.34E+07	1.21E+07	1.79E+07	1.34E+07	1.21E+07	1.21E+07	EVQ(UniMod:7)ALLAHLPR	EVQALLAHLPR	EVQ(UniMod:7)ALLAHLPR3	3	2.89E-05	0.00033787	0.000255558	0.000268312	0.000240327	0.000268456	0	1	57529.5	45349.8	57529.5	0.818548	68.2973	68.0316	68.4725	54.3231	68.2989	54.3082	Phosphatidylinositol 4-phosphate 5-kinase-like protein 1	0.000155812	0.699685	1.09E+06	4.18386	0.778242	0	1	1.04336	0.00544867	70912.5;43672.6;16864.6;21637.4;10882.8;20398.6;	48111.2;30359.8;16454.8;21637.4;5532.34;18767.1;	0.770308;0.740953;0.931864;0.955688;0.707995;0.930216;	106606	0	0	0	0
DIA_ON1.mzML	DIA_ON1	Q5T9C9	Q5T9C9	PI5L1_HUMAN	PIP5KL1	2.01E+07	1.70E+07	1.67E+07	2.01E+07	1.70E+07	1.67E+07	1.67E+07	EVQ(UniMod:7)ALLAHLPR	EVQALLAHLPR	EVQ(UniMod:7)ALLAHLPR3	3	6.52E-05	0.00033787	0.000728863	0.000617284	0.000240327	0.000617665	0	1	466765	384391	466765	0.937822	68.4282	68.1227	68.7369	54.3231	68.438	54.3064	Phosphatidylinositol 4-phosphate 5-kinase-like protein 1	0.000155812	0.947444	4.89E+06	5.08229	0.817702	0	1	0	-1.00E+07	272693;213713;127958;128349;134593;139503;	272693;206491;120776;126587;133687;129978;	0.99655;0.942706;0.869057;0.889522;0.976013;0.897448;	106744	0	0	0	0
DIA_ON2.mzML	DIA_ON2	Q5T9C9	Q5T9C9	PI5L1_HUMAN	PIP5KL1	1.79E+07	1.59E+07	1.68E+07	1.79E+07	1.59E+07	1.68E+07	1.68E+07	EVQ(UniMod:7)ALLAHLPR	EVQALLAHLPR	EVQ(UniMod:7)ALLAHLPR3	3	7.00E-05	0.00033787	0.000712758	0.000608273	0.000240327	0.000608643	0	1	446383	385199	446383	0.98814	68.4241	68.1612	68.6904	54.3231	68.4553	54.2661	Phosphatidylinositol 4-phosphate 5-kinase-like protein 1	0.000155812	0.964595	3.91E+06	5.62656	0.717167	0	1	0	-1.00E+07	231549;198559;131157;131096;121446;143922;	224622;193841;128562;131096;121446;143922;	0.951233;0.98264;0.916119;0.993577;0.991051;0.98768;	106744	0	0	0	0
DIA_ON3.mzML	DIA_ON3	Q5T9C9	Q5T9C9	PI5L1_HUMAN	PIP5KL1	1.98E+07	1.65E+07	1.69E+07	1.98E+07	1.65E+07	1.69E+07	1.69E+07	EVQ(UniMod:7)ALLAHLPR	EVQALLAHLPR	EVQ(UniMod:7)ALLAHLPR3	3	6.79E-05	0.00033787	0.000647249	0.000591366	0.000240327	0.000591716	0	1	496697	402840	496697	0.97729	68.229	67.8766	68.4913	54.3231	68.2371	54.3174	Phosphatidylinositol 4-phosphate 5-kinase-like protein 1	0.000155812	0.885432	4.51E+06	5.24103	0.796501	0	1	0	-1.00E+07	248796;209974;132043;150955;135768;134600;	248527;209974;115361;150955;135768;134509;	0.971758;0.996925;0.829602;0.945206;0.982597;0.949553;	106468	0	0	0	0
DIA_IN1.mzML	DIA_IN1	Q5T9C9	Q5T9C9	PI5L1_HUMAN	PIP5KL1	1.12E+07	9.88E+06	1.05E+07	1.12E+07	9.88E+06	1.05E+07	1.05E+07	EVQ(UniMod:7)ALLAHLPR	EVQALLAHLPR	EVQ(UniMod:7)ALLAHLPR3	3	8.39E-05	0.00033787	0.000643915	0.000541126	0.000240327	0.000541418	0	1	548688	494349	548688	0.978029	68.6798	68.3278	68.9011	54.3231	68.6733	54.3385	Phosphatidylinositol 4-phosphate 5-kinase-like protein 1	0.000155812	0.898774	5.61E+06	5.11374	0.84602	1.35596	0.999999	1.5063	0.0206008	263183;240314;154268;155759;152616;151408;	175848;240314;152593;155759;152616;151408;	0.781387;0.996728;0.868265;0.961351;0.965605;0.975546;	107089	0	0	0	0
DIA_IN2.mzML	DIA_IN2	Q5T9C9	Q5T9C9	PI5L1_HUMAN	PIP5KL1	9.41E+06	9.13E+06	1.04E+07	9.41E+06	9.13E+06	1.04E+07	1.04E+07	EVQ(UniMod:7)ALLAHLPR	EVQALLAHLPR	EVQ(UniMod:7)ALLAHLPR3	3	9.20E-05	0.00033787	0.000652316	0.000552792	0.000240327	0.000553097	0	1	534706	516358	534706	0.947948	68.34	67.9879	68.6073	54.3231	68.3395	54.2925	Phosphatidylinositol 4-phosphate 5-kinase-like protein 1	0.000155812	0.906165	4.44E+06	5.00735	0.755885	0.0023464	1	1.48278	2.03E-05	270610;253867;170960;155765;149126;156986;	261971;243081;118635;150899;140727;156986;	0.953694;0.960231;0.710212;0.954744;0.919442;0.994579;	106537	0	0	0	0
DIA_IN3.mzML	DIA_IN3	Q5T9C9	Q5T9C9	PI5L1_HUMAN	PIP5KL1	1.20E+07	1.08E+07	1.07E+07	1.20E+07	1.08E+07	1.07E+07	1.07E+07	EVQ(UniMod:7)ALLAHLPR	EVQALLAHLPR	EVQ(UniMod:7)ALLAHLPR3	3	7.89E-05	0.00033787	0.000708717	0.000604961	0.000240327	0.000605327	0	1	509394	469486	509394	0.970913	68.3739	68.0227	68.5947	54.3231	68.4202	54.2304	Phosphatidylinositol 4-phosphate 5-kinase-like protein 1	0.000155812	0.950725	4.56E+06	5.32872	0.923858	0	0.999985	0	-1.00E+07	277668;235439;156308;141799;135375;153188;	258596;235100;149981;138919;135375;148569;	0.920647;0.976417;0.88915;0.936819;0.996341;0.981182;	106606	0	0	0	0
DIA_OC1.mzML	DIA_OC1	P21926	P21926	CD9_HUMAN	CD9	2.26E+06	1.88E+06	2.23E+06	2.26E+06	1.88E+06	2.23E+06	2.23E+06	EVQEFYK	EVQEFYK	EVQEFYK1	1	0.000135619	0.000479712	0.000271223	0.000249377	0.000240327	0.000249501	0	1	45294	38505.5	45294	0.811538	39.2371	39.1066	39.3695	6.1807	39.2482	6.16024	CD9 antigen	0.000198783	0.0306892	1.95E+06	2.17317	0.614436	1.06023	0.998858	0	-1.00E+07	12352.2;4271.1;41244.4;2675.19;20560.1;	12352.2;0;13800.5;659.635;19141.2;	0.974313;0.253823;0.475797;0.438037;0.948559;	60981	0	0	0	0
DIA_OC2.mzML	DIA_OC2	P21926	P21926	CD9_HUMAN	CD9	2.36E+06	1.62E+06	2.20E+06	2.36E+06	1.62E+06	2.20E+06	2.20E+06	EVQEFYK	EVQEFYK	EVQEFYK1	1	2.58E-05	0.000479712	0.000278474	0.000253743	0.000240327	0.000253872	0	1	58201.5	40001.7	58201.5	0.910728	39.314	39.1829	39.4464	6.1807	39.2362	6.29087	CD9 antigen	0.000198783	0.223111	2.72E+06	2.64804	0.510401	1.06738	0.999847	0	-1.00E+07	19908.8;8872.11;23937.2;4426.22;21001.4;	19908.8;0;17291.3;615.927;21001.4;	0.97136;0.419039;0.73355;-0.0052152;0.999127;	61119	0	0	0	0
DIA_OC3.mzML	DIA_OC3	P21926	P21926	CD9_HUMAN	CD9	2.18E+06	1.61E+06	1.94E+06	2.18E+06	1.61E+06	1.94E+06	1.94E+06	EVQEFYK	EVQEFYK	EVQEFYK1	1	2.89E-05	0.000479712	0.000255558	0.000268312	0.000240327	0.000268456	0	1	83726.4	61829.9	83726.4	0.916705	38.6201	38.4877	38.7513	6.1807	38.5933	6.24609	CD9 antigen	0.000198783	0.221659	1.18E+06	2.78981	0.457733	1.39901	0.999854	0	-1.00E+07	14527.5;0;54839.2;6074.31;28551.3;	14527.5;0;41141.9;0;28057;	0.962761;0;0.866328;0.542936;0.966729;	60084	0	0	0	0
DIA_ON2.mzML	DIA_ON2	P21926	P21926	CD9_HUMAN	CD9	911502	873925	700964	911502	873925	700964	700964	EVQEFYK	EVQEFYK	EVQEFYK1	1	0.000229687	0.000479712	0.000712758	0.000608273	0.000240327	0.000608643	0	1	3590.07	3425.98	3590.07	0.69444	38.7563	38.6678	38.9309	6.1807	38.6784	6.23832	CD9 antigen	0.000198783	0.929782	277256	1.17235	0.66393	0.689377	0.994937	0	-1.00E+07	4062.07;888.936;1187.73;1051.65;2184.8;	1405.27;333.351;0;394.367;2184.8;	0.748327;0.557693;0.262651;0.557693;0.659779;	60222	0	0	0	0
DIA_ON3.mzML	DIA_ON3	P21926	P21926	CD9_HUMAN	CD9	971229	845714	806400	971229	845714	806400	806400	EVQEFYK	EVQEFYK	EVQEFYK1	1	6.79E-05	0.000479712	0.000647249	0.000591366	0.000240327	0.000591716	0	1	14587.9	12292.1	14587.9	0.903286	38.3818	38.2926	38.5124	6.1807	38.3691	6.18983	CD9 antigen	0.000198783	0.981571	284490	3.84755	0.841779	2.9827	1	0	-1.00E+07	5073.51;7680.37;4238.13;4934.38;6881.15;	5073.51;5055.02;4238.13;4127.31;5276.28;	0.944704;0.789592;0.944672;0.839959;0.830217;	59670	0	0	0	0
DIA_OC1.mzML	DIA_OC1	P21926	P21926	CD9_HUMAN	CD9	2.26E+06	1.88E+06	2.23E+06	2.26E+06	1.88E+06	2.23E+06	2.23E+06	EVQEFYK	EVQEFYK	EVQEFYK2	2	2.92E-05	0.0043359	0.000271223	0.000249377	0.000240327	0.000249501	0	1	1.89E+06	1.62E+06	1.89E+06	0.995317	39.2528	39.0753	39.4273	6.21801	39.274	6.18373	CD9 antigen	0.000778372	0.996807	1.46E+07	5.78723	0.617665	8.00691	0.999998	1.22564	0.0744727	1.08891e+06;1.53068e+06;736603;512449;550327;292910;	1.08891e+06;1.16438e+06;736603;512198;541647;292910;	0.995977;0.776024;0.989886;0.994968;0.990095;0.993471;	61003	0	0	0	0
DIA_OC2.mzML	DIA_OC2	P21926	P21926	CD9_HUMAN	CD9	2.36E+06	1.62E+06	2.20E+06	2.36E+06	1.62E+06	2.20E+06	2.20E+06	EVQEFYK	EVQEFYK	EVQEFYK2	2	2.58E-05	0.0043359	0.000278474	0.000253743	0.000240327	0.000253872	0	1	2.36E+06	1.62E+06	2.36E+06	0.990981	39.2846	39.1073	39.504	6.21801	39.2635	6.2471	CD9 antigen	0.000778372	0.994581	1.92E+07	5.8227	0.683681	7.1695	0.999999	1.31906	0.0914162	1.33694e+06;2.05139e+06;1.01458e+06;675644;675398;375449;	1.33694e+06;2.03873e+06;1.01458e+06;647758;675398;375449;	0.992965;0.968951;0.995197;0.984302;0.993679;0.995441;	61072	0	0	0	0
DIA_OC3.mzML	DIA_OC3	P21926	P21926	CD9_HUMAN	CD9	2.18E+06	1.61E+06	1.94E+06	2.18E+06	1.61E+06	1.94E+06	1.94E+06	EVQEFYK	EVQEFYK	EVQEFYK2	2	2.89E-05	0.0043359	0.000255558	0.000268312	0.000240327	0.000268456	0	1	2.18E+06	1.61E+06	2.18E+06	0.989411	38.6357	38.4583	38.8102	6.21801	38.6173	6.26949	CD9 antigen	0.000778372	0.995487	1.73E+07	5.66993	0.867969	7.92014	1	1.44854	0.0118086	1.23927e+06;1.68664e+06;866500;602465;580023;341207;	1.23927e+06;1.38947e+06;866500;597988;580023;341207;	0.990484;0.825145;0.980572;0.984642;0.985444;0.993872;	60106	0	0	0	0
DIA_ON1.mzML	DIA_ON1	P21926	P21926	CD9_HUMAN	CD9	879497	763558	907441	879497	763558	907441	907441	EVQEFYK	EVQEFYK	EVQEFYK2	2	6.52E-05	0.0043359	0.000728863	0.000617284	0.000240327	0.000617665	0	1	843081	760608	843081	0.986579	38.7366	38.5592	38.9588	6.21801	38.6976	6.2617	CD9 antigen	0.000778372	0.981849	6.39E+06	4.72967	0.755336	4.88128	0.999999	0.726146	8.34E-05	540025;2.61124e+06;422728;221796;232797;111890;	509982;580193;414215;221796;232797;111303;	0.99142;-0.548182;0.980488;0.997082;0.988174;0.94347;	60175	0	0	0	0
DIA_ON2.mzML	DIA_ON2	P21926	P21926	CD9_HUMAN	CD9	911502	873925	700964	911502	873925	700964	700964	EVQEFYK	EVQEFYK	EVQEFYK2	2	7.00E-05	0.0043359	0.000712758	0.000608273	0.000240327	0.000608643	0	1	911502	873925	911502	0.976691	38.769	38.5952	38.9887	6.21801	38.703	6.25763	CD9 antigen	0.000778372	0.974577	6.60E+06	4.65856	0.597984	5.12205	0.999997	1.09472	0.482546	536671;3.26512e+06;427135;253724;258480;131219;	526559;748369;417224;253724;258480;131219;	0.978188;-0.197333;0.958554;0.99103;0.985605;0.942957;	60244	0	0	0	0
DIA_ON3.mzML	DIA_ON3	P21926	P21926	CD9_HUMAN	CD9	971229	845714	806400	971229	845714	806400	806400	EVQEFYK	EVQEFYK	EVQEFYK2	2	6.79E-05	0.0043359	0.000647249	0.000591366	0.000240327	0.000591716	0	1	971229	845714	971229	0.982908	38.3944	38.2199	38.6144	6.21801	38.3942	6.20958	CD9 antigen	0.000778372	0.991252	6.47E+06	5.26501	0.630695	5.55389	1	1.43486	0.231504	594410;2.26152e+06;448907;246892;286630;141630;	582707;712852;435607;246892;286630;141630;	0.979826;-0.585864;0.984889;0.995553;0.989401;0.973545;	59692	0	0	0	0
DIA_IN1.mzML	DIA_IN1	P21926	P21926	CD9_HUMAN	CD9	170891	169666	159945	170891	169666	159945	159945	EVQEFYK	EVQEFYK	EVQEFYK2	2	8.39E-05	0.0043359	0.000643915	0.000541126	0.000240327	0.000541418	0	1	170891	169666	170891	0.947461	39.2372	39.0157	39.4148	6.21801	39.1142	6.35113	CD9 antigen	0.000778372	0.865073	1.24E+06	3.79499	0.686692	1.98879	0.999717	0.657098	0.43262	135100;1.01134e+06;115651;30902.7;25394;16767;	135100;440169;102979;19023.7;25394;16767;	0.991608;0.6454;0.849711;0.715601;0.857543;0.85481;	60934	0	0	0	0
DIA_IN2.mzML	DIA_IN2	P21926	P21926	CD9_HUMAN	CD9	202752	219981	107599	202752	219981	107599	107599	EVQEFYK	EVQEFYK	EVQEFYK2	2	9.20E-05	0.0043359	0.000652316	0.000552792	0.000240327	0.000553097	0	1	202752	219981	202752	0.823554	38.4348	38.083	38.614	6.21801	38.425	6.20931	CD9 antigen	0.000778372	0.7216	1.22E+06	2.27396	0.622126	1.37073	0.999872	0.865376	0.000685015	138937;686852;108965;60387.5;26954.7;14125.1;	128239;183741;55866.7;60387.5;0;14125.1;	0.854025;-0.00673007;0.5152;0.758397;0.220382;0.82547;	59692	0	0	0	0
DIA_IN3.mzML	DIA_IN3	P21926	P21926	CD9_HUMAN	CD9	153391	155293	164682	153391	155293	164682	164682	EVQEFYK	EVQEFYK	EVQEFYK2	2	7.89E-05	0.0043359	0.000708717	0.000604961	0.000240327	0.000605327	0	1	153391	155293	153391	0.972537	38.8758	38.7004	39.0543	6.21801	38.7595	6.34053	CD9 antigen	0.000778372	0.949656	937721	4.05699	0.606838	3.09084	0.999031	0.907595	3.72E-05	96744;895761;89156.2;50906;28058.3;13201.5;	96744;321615;65218.9;49022.1;16354.6;7624.69;	0.985659;0.349369;0.616348;0.97524;0.774804;0.788668;	60382	0	0	0	0
DIA_OC1.mzML	DIA_OC1	P21926	P21926	CD9_HUMAN	CD9	2.26E+06	1.88E+06	2.23E+06	2.26E+06	1.88E+06	2.23E+06	2.23E+06	EVQEFYKDTYNK	EVQEFYKDTYNK	EVQEFYKDTYNK2	2	2.92E-05	0.000168152	0.000271223	0.000249377	0.000240327	0.000249501	0	1	224418	186635	224418	0.967597	41.4741	41.3416	41.6513	10.1265	41.5468	9.98013	CD9 antigen	0.000115734	0.947651	1.72E+06	4.18447	0.597703	4.75205	0.999998	1.20137	0.00841392	114945;54417.4;70438.8;25758;28008.2;17972.2;	100012;54417.4;69988.6;12545.1;26178.4;8555.86;	0.96153;0.966217;0.977338;0.730916;0.830446;0.71561;	64484	0	0	0	0
DIA_OC2.mzML	DIA_OC2	P21926	P21926	CD9_HUMAN	CD9	2.36E+06	1.62E+06	2.20E+06	2.36E+06	1.62E+06	2.20E+06	2.20E+06	EVQEFYKDTYNK	EVQEFYKDTYNK	EVQEFYKDTYNK2	2	2.58E-05	0.000168152	0.000278474	0.000253743	0.000240327	0.000253872	0	1	297424	201595	297424	0.9586	41.5473	41.3707	41.6776	10.1265	41.5467	10.1057	CD9 antigen	0.000115734	0.963753	2.37E+06	5.21473	0.693745	8.70648	1	0.998874	0.00717972	156577;74315.7;100771;63896.5;42910.8;38965.8;	132031;74315.7;91077;63896.5;42910.8;35969.2;	0.953107;0.9844;0.945513;0.982184;0.97911;0.826169;	64622	0	0	0	0
DIA_OC3.mzML	DIA_OC3	P21926	P21926	CD9_HUMAN	CD9	2.18E+06	1.61E+06	1.94E+06	2.18E+06	1.61E+06	1.94E+06	1.94E+06	EVQEFYKDTYNK	EVQEFYKDTYNK	EVQEFYKDTYNK2	2	2.89E-05	0.000168152	0.000255558	0.000268312	0.000240327	0.000268456	0	1	218089	169905	218089	0.957779	40.8555	40.7242	40.9879	10.1265	41.0153	9.844	CD9 antigen	0.000115734	0.977844	1.74E+06	4.79051	0.654216	7.16145	1	0.719093	0.00560064	98324.7;54655.8;77115.7;19993.4;28585.6;30159.5;	88043.1;54655.8;75390.1;18182.3;28585.6;30159.5;	0.925877;0.972472;0.984382;0.826659;0.943696;0.939772;	63587	0	0	0	0
DIA_OC1.mzML	DIA_OC1	P21926	P21926	CD9_HUMAN	CD9	2.26E+06	1.88E+06	2.23E+06	2.26E+06	1.88E+06	2.23E+06	2.23E+06	EVQEFYKDTYNK	EVQEFYKDTYNK	EVQEFYKDTYNK3	3	2.92E-05	0.000168152	0.000271223	0.000249377	0.000240327	0.000249501	0	1	1.11E+06	922140	1.11E+06	0.971176	41.5012	41.3266	41.6334	10.0018	41.4834	10.0322	CD9 antigen	0.000115734	0.996215	1.26E+07	5.63564	0.777966	0	0.999627	1.59443	0.019147	645407;423800;321204;394578;370616;219809;	592564;416872;321204;392476;370616;219809;	0.965278;0.97554;0.983678;0.988169;0.955434;0.984548;	64527	0	0	0	0
DIA_OC2.mzML	DIA_OC2	P21926	P21926	CD9_HUMAN	CD9	2.36E+06	1.62E+06	2.20E+06	2.36E+06	1.62E+06	2.20E+06	2.20E+06	EVQEFYKDTYNK	EVQEFYKDTYNK	EVQEFYKDTYNK3	3	2.58E-05	0.000168152	0.000278474	0.000253743	0.000240327	0.000253872	0	1	1.28E+06	863722	1.28E+06	0.974365	41.5294	41.3979	41.6626	10.0018	41.486	10.0694	CD9 antigen	0.000115734	0.982644	1.54E+07	5.63162	0.797466	0	0.99987	1.18349	0.0238926	740283;470738;356688;469554;452968;324693;	733025;470738;356688;466494;452968;324693;	0.989142;0.989183;0.956434;0.984162;0.973087;0.983004;	64596	0	0	0	0
DIA_OC3.mzML	DIA_OC3	P21926	P21926	CD9_HUMAN	CD9	2.18E+06	1.61E+06	1.94E+06	2.18E+06	1.61E+06	1.94E+06	1.94E+06	EVQEFYKDTYNK	EVQEFYKDTYNK	EVQEFYKDTYNK3	3	2.89E-05	0.000168152	0.000255558	0.000268312	0.000240327	0.000268456	0	1	1.01E+06	784762	1.01E+06	0.973225	40.8406	40.6631	41.015	10.0018	40.9461	9.81635	CD9 antigen	0.000115734	0.990889	1.35E+07	5.58515	0.756254	0	0.999998	2.2882	0.050408	617354;396618;245095;419569;365600;259896;	602980;396618;245095;419569;365600;259896;	0.963939;0.975892;0.938938;0.97868;0.993316;0.987656;	63561	0	0	0	0
DIA_ON1.mzML	DIA_ON1	P21926	P21926	CD9_HUMAN	CD9	879497	763558	907441	879497	763558	907441	907441	EVQEFYKDTYNK	EVQEFYKDTYNK	EVQEFYKDTYNK3	3	6.52E-05	0.000168152	0.000728863	0.000617284	0.000240327	0.000617665	0	1	157214	146830	157214	0.932226	40.9843	40.8532	41.1196	10.0018	41.0145	9.94335	CD9 antigen	0.000115734	0.979119	2.04E+06	4.2799	0.751069	0	0.999996	0.585958	0.00878047	81811.2;64536;53730.3;23218.6;49365.4;96860.6;	64697.9;59299.7;48549.1;5878.98;49365.4;67483.1;	0.962613;0.936595;0.881945;0.420616;0.976426;0.721394;	63699	0	0	0	0
DIA_ON2.mzML	DIA_ON2	P21926	P21926	CD9_HUMAN	CD9	911502	873925	700964	911502	873925	700964	700964	EVQEFYKDTYNK	EVQEFYKDTYNK	EVQEFYKDTYNK3	3	7.00E-05	0.000168152	0.000712758	0.000608273	0.000240327	0.000608643	0	1	116066	103029	116066	0.825052	41.0624	40.9304	41.1507	10.0018	41.0609	10.031	CD9 antigen	0.000115734	0.903872	1.43E+06	3.23174	0.882448	0	0.999935	0.796056	0.47254	70005;68253.9;41588.1;30719.8;54237;83573.8;	41989.8;38251.4;31992.7;30719.8;45821.6;49037.3;	0.722246;0.756244;0.822767;0.943049;0.884087;0.618783;	63837	0	0	0	0
DIA_ON3.mzML	DIA_ON3	P21926	P21926	CD9_HUMAN	CD9	971229	845714	806400	971229	845714	806400	806400	EVQEFYKDTYNK	EVQEFYKDTYNK	EVQEFYKDTYNK3	3	6.79E-05	0.000168152	0.000647249	0.000591366	0.000240327	0.000591716	0	1	132132	116419	132132	0.948116	40.6863	40.5555	40.8194	10.0018	40.757	9.88004	CD9 antigen	0.000115734	0.991885	1.82E+06	4.93521	0.711061	0	0.999995	1.41678	0.461123	99563;66988.1;25534.9;20750.8;49153.4;53745.1;	73266.7;63286.1;25534.9;20146.4;43311.3;47084.2;	0.864558;0.972893;0.973473;0.825495;0.896962;0.885317;	63285	0	0	0	0
DIA_OC1.mzML	DIA_OC1	P21926	P21926	CD9_HUMAN	CD9	2.26E+06	1.88E+06	2.23E+06	2.26E+06	1.88E+06	2.23E+06	2.23E+06	EVQEFYKDTYN(UniMod:7)K	EVQEFYKDTYNK	EVQEFYKDTYN(UniMod:7)K3	3	2.92E-05	0.00327924	0.000271223	0.000249377	0.000240327	0.000249501	0	1	2.26E+06	1.88E+06	2.26E+06	0.982467	41.4591	41.3266	41.6334	9.96692	41.4657	9.95143	CD9 antigen	0.000640561	0.996398	1.07E+07	4.78185	0.500462	2.25058	0.999709	1.407	0.0572335	1.20443e+06;825594;242790;228660;223317;32123.8;	1.20443e+06;825594;242790;228660;223317;32123.8;	0.982017;0.983995;0.912115;0.979321;0.924989;0.913275;	64458	0	0	0	0
DIA_OC2.mzML	DIA_OC2	P21926	P21926	CD9_HUMAN	CD9	2.36E+06	1.62E+06	2.20E+06	2.36E+06	1.62E+06	2.20E+06	2.20E+06	EVQEFYKDTYN(UniMod:7)K	EVQEFYKDTYNK	EVQEFYKDTYN(UniMod:7)K3	3	2.58E-05	0.00327924	0.000278474	0.000253743	0.000240327	0.000253872	0	1	1.95E+06	1.32E+06	1.95E+06	0.884859	41.4861	41.3558	41.6176	9.96692	41.4689	9.98215	CD9 antigen	0.000640561	0.966585	1.22E+07	4.11992	0.558967	0.454093	0.999961	1.08175	0.0384746	1.43302e+06;606460;309778;181924;139062;5090.4;	1.1658e+06;606460;269553;181924;139062;0;	0.842935;0.9471;0.909273;0.94603;0.927512;0.588903;	64527	0	0	0	0
DIA_ON1.mzML	DIA_ON1	P21926	P21926	CD9_HUMAN	CD9	879497	763558	907441	879497	763558	907441	907441	EVQEFYKDTYN(UniMod:7)K	EVQEFYKDTYNK	EVQEFYKDTYN(UniMod:7)K3	3	6.52E-05	0.00327924	0.000728863	0.000617284	0.000240327	0.000617665	0	1	453874	423895	453874	0.96748	40.9843	40.8099	41.1617	9.96692	40.9958	9.94335	CD9 antigen	0.000640561	0.925915	1.77E+06	3.49772	0.762392	0.0288681	0.999999	1.05795	0.0411519	206483;202521;35316.2;44869.8;24538.9;14143.2;	206483;202521;35316.2;44869.8;7530.84;0;	0.975832;0.967948;0.800154;0.926935;0.540283;0.567351;	63699	0	0	0	0
DIA_ON2.mzML	DIA_ON2	P21926	P21926	CD9_HUMAN	CD9	911502	873925	700964	911502	873925	700964	700964	EVQEFYKDTYN(UniMod:7)K	EVQEFYKDTYNK	EVQEFYKDTYN(UniMod:7)K3	3	7.00E-05	0.00327924	0.000712758	0.000608273	0.000240327	0.000608643	0	1	378398	346162	378398	0.972751	41.0203	40.8871	41.194	9.96692	41.0422	9.95357	CD9 antigen	0.000640561	0.916668	1.01E+06	4.45969	0.929102	1.01605	0.999999	1.46937	0.0523017	162292;166844;63666.7;49262.1;61461.8;40417.9;	162292;166844;63654.8;49262.1;51871.3;40417.9;	0.951555;0.991782;0.978255;0.978127;0.809175;0.907735;	63768	0	0	0	0
DIA_ON3.mzML	DIA_ON3	P21926	P21926	CD9_HUMAN	CD9	971229	845714	806400	971229	845714	806400	806400	EVQEFYKDTYN(UniMod:7)K	EVQEFYKDTYNK	EVQEFYKDTYN(UniMod:7)K3	3	6.79E-05	0.00327924	0.000647249	0.000591366	0.000240327	0.000591716	0	1	318868	281818	318868	0.834337	40.7333	40.5122	40.8645	9.96692	40.7372	9.96078	CD9 antigen	0.000640561	0.738925	1.20E+06	3.22448	0.312751	0.562411	0.999988	1.05795	0.00619701	182293;143049;43206.4;47872.5;18406.8;22651.6;	153633;117362;37905.4;47872.5;7821.43;11055.1;	0.81018;0.810112;0.864422;0.971245;0.699076;0.744312;	63354	0	0	0	0
DIA_IN2.mzML	DIA_IN2	P21926	P21926	CD9_HUMAN	CD9	202752	219981	107599	202752	219981	107599	107599	EVQEFYKDTYN(UniMod:7)K	EVQEFYKDTYNK	EVQEFYKDTYN(UniMod:7)K3	3	0.00288277	0.00327924	0.000652316	0.000552792	0.000240327	0.000553097	0	1	17163.6	20488.9	17163.6	0.890264	40.7302	40.5989	40.8188	9.96692	40.7206	9.99941	CD9 antigen	0.000640561	0.843211	87410.6	1.15226	0.437362	0	0.936403	0.824777	0.341817	7466.37;11170.6;0;0;0;327.309;	5993.02;11170.6;0;0;0;0;	0.819217;0.92838;0;0;0;-0.0378336;	63285	0	0	0	0
DIA_OC1.mzML	DIA_OC1	P51570	P51570	GALK1_HUMAN	GALK1	377410	322710	210199	377410	322710	210199	210199	EVQLEELEAAR	EVQLEELEAAR	EVQLEELEAAR2	2	2.92E-05	0.00185257	0.000271223	0.000249377	0.000240327	0.000249501	0	1	148256	122767	148256	0.951062	59.9588	59.8236	60.1334	40.4027	59.9168	40.4601	Galactokinase	0.000420209	0.698746	894401	3.19361	0.623195	0	0.999898	0	-1.00E+07	123535;15471.5;38275.1;13715.4;20744.3;17919.6;	123535;5132.06;4838.56;3976.75;20744.3;17919.6;	0.974951;0.584118;-0.0197527;0.559793;0.883808;0.942318;	93450	0	0	0	0
DIA_OC3.mzML	DIA_OC3	P51570	P51570	GALK1_HUMAN	GALK1	312361	239329	212299	312361	239329	212299	212299	EVQLEELEAAR	EVQLEELEAAR	EVQLEELEAAR2	2	0.000104485	0.00185257	0.000255558	0.000268312	0.000240327	0.000268456	0	1	141478	107957	141478	0.816787	59.4129	59.2387	59.5919	40.4027	59.3008	40.5664	Galactokinase	0.000420209	0.83432	840468	2.68578	0.477711	0	0.999442	1.14163	0.144507	133602;16604.9;105458;34800.7;34496.4;29789.1;	72180.7;5050.77;69172.9;34800.7;34496.4;8341.82;	0.691784;0.515441;0.371836;0.911688;0.982606;0.453794;	92691	0	0	0	0
DIA_ON1.mzML	DIA_ON1	P51570	P51570	GALK1_HUMAN	GALK1	280588	231021	191482	280588	231021	191482	191482	EVQLEELEAAR	EVQLEELEAAR	EVQLEELEAAR2	2	0.000126422	0.00185257	0.000728863	0.000617284	0.000240327	0.000617665	0	1	280588	231021	280588	0.862012	59.5507	59.3762	59.7293	40.4027	59.412	40.5778	Galactokinase	0.000420209	0.509528	110269	3.42595	0.567659	0.0213681	0.997791	0.596012	0.212248	297509;40099;0;17285.7;19626;25932.7;	254640;39345.7;0;15603.8;10344.5;25932.7;	0.870991;0.892969;0;0.800145;0.7343;0.99436;	92829	0	0	0	0
DIA_ON2.mzML	DIA_ON2	P51570	P51570	GALK1_HUMAN	GALK1	315136	273972	202146	315136	273972	202146	202146	EVQLEELEAAR	EVQLEELEAAR	EVQLEELEAAR2	2	0.00564355	0.00185257	0.000712758	0.000608273	0.000240327	0.000608643	0	1	315136	273972	315136	0.884169	59.6769	59.3702	59.8088	40.4027	59.4253	40.7657	Galactokinase	0.000420209	0	98918.1	3.07497	0.516617	0.0647174	0.886924	0	-1.00E+07	262534;23158.6;0;35873.8;41274.8;26762.9;	237987;6240.26;0;35873.8;41274.8;26762.9;	0.895099;0.480402;0;0.872031;0.831698;0.95253;	93036	0	0	0	0
DIA_ON3.mzML	DIA_ON3	P51570	P51570	GALK1_HUMAN	GALK1	156628	128255	203343	156628	128255	203343	203343	EVQLEELEAAR	EVQLEELEAAR	EVQLEELEAAR2	2	0.000224052	0.00185257	0.000647249	0.000591366	0.000240327	0.000591716	0	1	163584	124054	163584	0.739789	59.3495	59.1709	59.482	40.4027	59.1919	40.6302	Galactokinase	0.000420209	0.889717	445149	2.09281	0.402498	0.0904232	0.994666	1.24564	0.634839	310606;67465.7;0;19774.9;31548.1;18616.7;	127926;67465.7;0;5562.38;30095.6;5045.42;	0.721658;0.980358;0;0.57056;0.848133;0.372668;	92553	0	0	0	0
DIA_IN2.mzML	DIA_IN2	P51570	P51570	GALK1_HUMAN	GALK1	330166	352813	380545	330166	352813	380545	380545	EVQLEELEAAR	EVQLEELEAAR	EVQLEELEAAR2	2	9.20E-05	0.00185257	0.000652316	0.000552792	0.000240327	0.000553097	0	1	193016	186442	193016	0.720558	59.2752	59.1435	59.4537	40.4027	59.1363	40.6166	Galactokinase	0.000420209	0.74145	491740	4.00335	0.635329	0	0.999752	1.05795	0.0128203	246628;115671;12936.2;37744.9;46555.1;39868;	108716;115671;0;37744.9;46555.1;36739.5;	0.530937;0.981651;0.518629;0.95849;0.970455;0.911017;	92346	0	0	0	0
DIA_IN3.mzML	DIA_IN3	P51570	P51570	GALK1_HUMAN	GALK1	366185	367843	435852	366185	367843	435852	435852	EVQLEELEAAR	EVQLEELEAAR	EVQLEELEAAR2	2	0.00555612	0.00185257	0.000708717	0.000604961	0.000240327	0.000605327	0	1	250856	233803	250856	0.866379	59.6197	59.4017	59.8389	40.4027	59.429	40.6923	Galactokinase	0.000420209	0.587829	579231	1.39239	0.424023	0.352596	0.898422	1.05795	0.483561	250856;40246.9;12993.2;13437.3;5322.57;9449.41;	250856;10123.2;4091.3;0;0;0;	0.866379;0.535814;0.603601;0.573661;0.19899;0.566848;	92898	0	0	0	0
DIA_OC1.mzML	DIA_OC1	Q96AY3	Q96AY3	FKB10_HUMAN	FKBP10	660952	567708	595860	660952	567708	595860	595860	EVQMGDFVR	EVQMGDFVR	EVQMGDFVR2	2	0.00219658	0.00478629	0.000271223	0.000249377	0.000240327	0.000249501	0	1	70966.2	58569.3	70966.2	0.4383	58.0578	57.9695	58.232	37.4846	57.9992	37.5759	Peptidyl-prolyl cis-trans isomerase FKBP10	0.000843494	0.906115	1.57E+06	0.892929	0.64785	0.0202069	0.858585	0.99354	0.140257	350639;126515;33399.9;133356;14500.7;	67967.1;44342.8;12122.7;0;14500.7;	0.0495691;0.324575;0.596059;-0.132257;0.654181;	90473	0	0	0	0
DIA_OC2.mzML	DIA_OC2	Q96AY3	Q96AY3	FKB10_HUMAN	FKBP10	897498	614193	567889	897498	614193	567889	567889	EVQMGDFVR	EVQMGDFVR	EVQMGDFVR2	2	0.00177479	0.00478629	0.000278474	0.000253743	0.000240327	0.000253872	0	1	65569	44347.3	65569	0.520544	58.1081	57.9303	58.1934	37.4846	57.9719	37.6937	Peptidyl-prolyl cis-trans isomerase FKBP10	0.000843494	0.962857	1.83E+06	1.1518	0.453037	0.290127	0.906524	0.238459	0.0515461	265404;125549;29552.7;282164;17858.6;	47466.9;29127.7;29552.7;46772.9;6888.67;	-0.283076;0.357321;0.651004;0.061822;0.651027;	90611	0	0	0	0
DIA_OC3.mzML	DIA_OC3	Q96AY3	Q96AY3	FKB10_HUMAN	FKBP10	711560	533795	549786	711560	533795	549786	549786	EVQMGDFVR	EVQMGDFVR	EVQMGDFVR2	2	2.89E-05	0.00478629	0.000255558	0.000268312	0.000240327	0.000268456	0	1	569817	420796	569817	0.945668	57.5177	57.3411	57.6481	37.4846	57.5143	37.5088	Peptidyl-prolyl cis-trans isomerase FKBP10	0.000843494	0.851696	1.75E+06	4.44426	0.564242	3.48146	1	0.943803	0.222006	430271;315404;223305;141755;49075.3;	406213;315404;207849;141755;46564;	0.971495;0.957697;0.931125;0.970284;0.9291;	89714	0	0	0	0
DIA_OC1.mzML	DIA_OC1	P00568	P00568	KAD1_HUMAN	AK1	353428	291689	301646	353428	291689	301646	301646	EVQQGEEFER	EVQQGEEFER	EVQQGEEFER2	2	0.000135619	0.00069592	0.000271223	0.000249377	0.000240327	0.000249501	0	1	151744	126758	151744	0.924323	32.0008	31.8261	32.1332	-7.08394	32.1171	-7.13078	Adenylate kinase isoenzyme 1	0.000250275	0.935686	320885	2.68243	0.227853	1.25782	0.998802	0.868556	0.0146769	175044;66374;34976.5;54290.1;7225.34;26379.9;	28813.3;66374;34739.6;50630.4;0;6769.54;	0.0069219;0.958551;0.945108;0.865191;0.538403;0.296409;	49633	0	0	0	0
DIA_OC2.mzML	DIA_OC2	P00568	P00568	KAD1_HUMAN	AK1	390160	263880	256780	390160	263880	256780	256780	EVQQGEEFER	EVQQGEEFER	EVQQGEEFER2	2	2.58E-05	0.00069592	0.000278474	0.000253743	0.000240327	0.000253872	0	1	154711	104364	154711	0.852041	32.1685	32.0373	32.3007	-7.08394	32.1834	-6.92041	Adenylate kinase isoenzyme 1	0.000250275	0.781404	450919	4.24573	0.535142	3.64671	1	0.912319	0.0048978	133103;88956;47717.8;52842.2;24236;60300.9;	133103;71405.1;44318.1;38987.4;24236;36970.9;	0.962062;0.8502;0.934073;0.762164;0.883284;0.739185;	49909	0	0	0	0
DIA_OC3.mzML	DIA_OC3	P00568	P00568	KAD1_HUMAN	AK1	390812	295006	293134	390812	295006	293134	293134	EVQQGEEFER	EVQQGEEFER	EVQQGEEFER2	2	0.000647784	0.00069592	0.000255558	0.000268312	0.000240327	0.000268456	0	1	157579	125040	157579	0.957093	31.6948	31.5637	31.8264	-7.08394	31.758	-7.24237	Adenylate kinase isoenzyme 1	0.000250275	0.892924	215312	2.57709	0.0721788	0.820445	0.978675	1.05795	0.0152646	51375.8;65788.7;47481.2;56943.2;4146.79;8463.02;	0;63231.5;37403.8;56943.2;0;0;	-0.567637;0.970387;0.921963;0.965406;0.167882;-0.326698;	49219	0	0	0	0
DIA_OC1.mzML	DIA_OC1	Q9P2E9	Q9P2E9	RRBP1_HUMAN	RRBP1	686327	617331	511013	686327	617331	511013	512791	EVQQLQGK	EVQQLQGK	EVQQLQGK2	2	0.000193897	0.00247992	0.000271223	0.000249377	0.000240327	0.000249501	0	1	85011.8	70161.3	85011.8	0.850606	22.5667	22.4776	22.6991	-27.6226	22.7026	-28.6645	Ribosome-binding protein 1	0.000557577	0.868422	1.99E+06	2.20499	0.72621	0	0.994759	0	-1.00E+07	33157.9;7554.51;36779.1;41333.6;	22380;2360.15;21298.2;41333.6;	0.777751;0.638076;0.753294;0.940195;	34851	0	0	0	0
DIA_OC2.mzML	DIA_OC2	Q9P2E9	Q9P2E9	RRBP1_HUMAN	RRBP1	777818	524696	532070	777818	524696	532070	531896	EVQQLQGK	EVQQLQGK	EVQQLQGK2	2	2.58E-05	0.00247992	0.000278474	0.000253743	0.000240327	0.000253872	0	1	126417	85277.4	126417	0.916043	22.6967	22.5644	22.7827	-27.6226	22.7996	-28.1313	Ribosome-binding protein 1	0.000557577	0.880973	2.52E+06	3.01319	0.886259	0	0.999984	0	-1.00E+07	37784.2;32051.8;54576.7;40574.8;	35221.5;31062.3;50620.3;40574.8;	0.910796;0.923082;0.93031;0.9028;	35058	0	0	0	0
DIA_OC3.mzML	DIA_OC3	Q9P2E9	Q9P2E9	RRBP1_HUMAN	RRBP1	745821	563513	548183	745821	563513	548183	545933	EVQQLQGK	EVQQLQGK	EVQQLQGK2	2	2.89E-05	0.00247992	0.000255558	0.000268312	0.000240327	0.000268456	0	1	112672	83205.6	112672	0.909071	22.48	22.3476	22.6113	-27.6226	22.5385	-28.0835	Ribosome-binding protein 1	0.000557577	0.966252	1.93E+06	2.30907	0.64828	0	0.999881	0	-1.00E+07	52603.7;13038.7;29900.5;50032.9;	52603.7;5435.6;10035.5;50032.9;	0.962297;0.686686;0.633633;0.908357;	34782	0	0	0	0
DIA_OC1.mzML	DIA_OC1	Q8N257	A0A2R8Y619;Q8N257	H2B3B_HUMAN	H2BU1	2.82E+06	2.33E+06	2.33E+06	2.82E+06	2.33E+06	2.33E+06		EVQTAVR	EVQTAVR	EVQTAVR2	2	2.92E-05	0.0120592	1	0.004901	0.0233995	0.00490292	0	0	2.82E+06	2.33E+06	2.82E+06	0.819406	21.2821	21.1075	21.4594	-32.5701	21.2001	-33.1324	Histone H2B type 3-B	0.00186276	0.681555	3.11E+07	2.94504	0.178211	0.647939	0.999938	1.02995	0.00994837	1.48662e+06;1.52533e+06;650760;17860.5;37630.9;111729;	1.14912e+06;1.16771e+06;502365;17860.5;28223.2;83797.1;	0.820157;0.813678;0.831003;0.801784;0.801784;0.801784;	32844	0	0	0	0
DIA_OC2.mzML	DIA_OC2	Q8N257	A0A2R8Y619;Q8N257	H2B3B_HUMAN	H2BU1	3.93E+06	2.65E+06	2.65E+06	3.93E+06	2.65E+06	2.65E+06		EVQTAVR	EVQTAVR	EVQTAVR2	2	2.58E-05	0.0120592	1	0.00684664	0.0233995	0.00684932	0	0	3.93E+06	2.65E+06	3.93E+06	0.848835	21.3715	21.1072	21.5488	-32.5701	21.2885	-32.8963	Histone H2B type 3-B	0.00186276	0.528063	3.28E+07	2.76385	0.167656	1.01855	0.999785	0	-1.00E+07	1.72024e+06;1.81054e+06;779251;0;33888.6;173035;	1.72024e+06;1.53944e+06;672224;0;13055.9;145236;	0.845687;0.847215;0.860601;0;0.773923;0.835608;	32982	0	0	0	0
DIA_OC3.mzML	DIA_OC3	Q8N257	A0A2R8Y619;Q8N257	H2B3B_HUMAN	H2BU1	2.68E+06	2.06E+06	2.06E+06	2.68E+06	2.06E+06	2.06E+06		EVQTAVR	EVQTAVR	EVQTAVR2	2	0.000214705	0.0120592	1	0.00511912	0.0233995	0.00512113	0	0	2.68E+06	2.06E+06	2.68E+06	0.870193	21.2446	20.9815	21.422	-32.5701	21.1229	-32.6956	Histone H2B type 3-B	0.00186276	0.803152	2.87E+07	2.48832	0.159392	0.352357	0.996365	0	-1.00E+07	1.13694e+06;1.22108e+06;518424;0;15880.4;98261.1;	1.00836e+06;1.22108e+06;450662;0;5992.98;84511.1;	0.874956;0.870804;0.857877;0;0.74819;0.844616;	32844	0	0	0	0
DIA_OC1.mzML	DIA_OC1	O15020	O15020	SPTN2_HUMAN	SPTBN2	1.06E+07	8.78E+06	1.08E+07	1.06E+07	8.78E+06	1.08E+07	1.08E+07	EVQTGWEDLR	EVQTGWEDLR	EVQTGWEDLR2	2	2.92E-05	0.000168152	0.000271223	0.000249377	0.000240327	0.000249501	0	1	1.85E+06	1.53E+06	1.85E+06	0.987897	57.9302	57.7529	58.1045	37.4961	58.0066	37.378	Spectrin beta chain, non-erythrocytic 2	0.000115734	0.993167	6.20E+06	5.57792	0.652355	7.75449	0.999995	1.22608	0.0390104	879607;692272;385443;241350;282069;284105;	879607;692272;385443;235193;280644;284099;	0.990664;0.989142;0.975906;0.881482;0.976151;0.994777;	90273	0	0	0	0
DIA_OC2.mzML	DIA_OC2	O15020	O15020	SPTN2_HUMAN	SPTBN2	1.43E+07	9.67E+06	1.09E+07	1.43E+07	9.67E+06	1.09E+07	1.09E+07	EVQTGWEDLR	EVQTGWEDLR	EVQTGWEDLR2	2	2.58E-05	0.000168152	0.000278474	0.000253743	0.000240327	0.000253872	0	1	2.24E+06	1.51E+06	2.24E+06	0.988113	57.9799	57.8026	58.1548	37.4961	57.9794	37.4958	Spectrin beta chain, non-erythrocytic 2	0.000115734	0.978972	7.11E+06	5.67868	0.533144	5.08954	1	0.901053	0.0809301	1.06519e+06;897499;464754;367785;307384;329761;	1.05666e+06;873405;459439;364375;307384;321163;	0.987019;0.988195;0.972701;0.983025;0.991642;0.972916;	90411	0	0	0	0
DIA_OC3.mzML	DIA_OC3	O15020	O15020	SPTN2_HUMAN	SPTBN2	1.16E+07	9.44E+06	1.04E+07	1.16E+07	9.44E+06	1.04E+07	1.04E+07	EVQTGWEDLR	EVQTGWEDLR	EVQTGWEDLR2	2	2.89E-05	0.000168152	0.000255558	0.000268312	0.000240327	0.000268456	0	1	1.84E+06	1.36E+06	1.84E+06	0.989253	57.3446	57.1287	57.5211	37.4961	57.5217	37.235	Spectrin beta chain, non-erythrocytic 2	0.000115734	0.991068	6.84E+06	5.73053	0.55495	6.82167	0.999997	1.22692	0.103962	868277;713085;452074;372116;259606;317750;	864208;713085;452074;354602;259606;300201;	0.992737;0.984245;0.99449;0.981413;0.991411;0.973342;	89445	0	0	0	0
DIA_ON1.mzML	DIA_ON1	O15020	O15020	SPTN2_HUMAN	SPTBN2	2.85E+06	2.21E+06	1.98E+06	2.85E+06	2.21E+06	1.98E+06	1.98E+06	EVQTGWEDLR	EVQTGWEDLR	EVQTGWEDLR2	2	6.52E-05	0.000168152	0.000728863	0.000617284	0.000240327	0.000617665	0	1	62675.9	54948	62675.9	0.674756	57.5252	57.3478	57.6104	37.4961	57.6454	37.3286	Spectrin beta chain, non-erythrocytic 2	0.000115734	0.950235	2.19E+06	1.75185	0.536429	0.0267442	0.998544	0.681481	0.457871	117463;28045.7;41732;86233.2;22242.6;15734.6;	34630.2;28045.7;11365.7;19491.1;0;2403.97;	0.669893;0.680761;0.40143;0.56303;0.386822;0.0892323;	89652	0	0	0	0
DIA_ON2.mzML	DIA_ON2	O15020	O15020	SPTN2_HUMAN	SPTBN2	2.49E+06	2.11E+06	1.98E+06	2.49E+06	2.11E+06	1.98E+06	1.98E+06	EVQTGWEDLR	EVQTGWEDLR	EVQTGWEDLR2	2	0.000274093	0.000168152	0.000712758	0.000608273	0.000240327	0.000608643	0	1	160833	146692	160833	0.802279	57.6931	57.4306	57.7814	37.4961	57.6684	37.5551	Spectrin beta chain, non-erythrocytic 2	0.000115734	0.463792	1.08E+06	1.42034	0.446437	0.108519	0.993463	1.30898	0.633964	57108.9;137762;28448.7;77982;15587.7;19132.6;	17226.2;137762;28448.7;0;5845.37;2468.54;	0.531691;0.846472;0.636511;-0.389691;0.558165;-0.0231923;	89928	0	0	0	0
DIA_ON3.mzML	DIA_ON3	O15020	O15020	SPTN2_HUMAN	SPTBN2	2.76E+06	2.10E+06	1.86E+06	2.76E+06	2.10E+06	1.86E+06	1.86E+06	EVQTGWEDLR	EVQTGWEDLR	EVQTGWEDLR2	2	0.000224052	0.000168152	0.000647249	0.000591366	0.000240327	0.000591716	0	1	133243	102455	133243	0.681758	57.3195	57.1448	57.4085	37.4961	57.4603	37.2916	Spectrin beta chain, non-erythrocytic 2	0.000115734	0.854752	1.33E+06	1.35196	0.666635	0.0118384	0.992858	0.381551	0.403591	180419;32720.8;28554.1;58628.7;6617.44;24109.6;	98040.4;32720.8;9977.38;8713.68;2481.54;3792.24;	0.684796;0.676035;0.471517;0.105462;0.637224;0.113891;	89376	0	0	0	0
DIA_IN2.mzML	DIA_IN2	O15020	O15020	SPTN2_HUMAN	SPTBN2	1.82E+06	1.65E+06	1.64E+06	1.82E+06	1.65E+06	1.64E+06	1.64E+06	EVQTGWEDLR	EVQTGWEDLR	EVQTGWEDLR2	2	0.00610957	0.000168152	0.000652316	0.000552792	0.000240327	0.000553097	0	1	54587.4	52114.3	54587.4	0.55123	57.2032	57.0249	57.2892	37.4961	57.3732	37.2346	Spectrin beta chain, non-erythrocytic 2	0.000115734	0.842133	505979	1.02225	0.442249	9.07E-05	0.875244	0.473054	0.400522	114225;16967.1;21028.8;44204.7;0;24686.5;	37620.3;16967.1;3343.02;40482.1;0;2934.9;	0.50107;0.662449;-0.140659;0.811969;0;0.256654;	89100	0	0	0	0
DIA_IN3.mzML	DIA_IN3	O15020	O15020	SPTN2_HUMAN	SPTBN2	1.88E+06	1.72E+06	1.50E+06	1.88E+06	1.72E+06	1.50E+06	1.50E+06	EVQTGWEDLR	EVQTGWEDLR	EVQTGWEDLR2	2	0.00794715	0.000168152	0.000708717	0.000604961	0.000240327	0.000605327	0	1	15630	13839.9	15630	0.598425	57.6338	57.4587	57.7228	37.4961	57.6212	37.5097	Spectrin beta chain, non-erythrocytic 2	0.000115734	0	0	1.39691	0.576793	0.00897229	0.867753	0.723345	0.469845	25231;11311.5;18767.3;10809.4;0;3439.66;	4318.41;11311.5;2714.52;0;0;1151.67;	0.19892;0.750944;0.0796941;-0.431332;0;0.755093;	89790	0	0	0	0
DIA_OC1.mzML	DIA_OC1	P61247	P61247	RS3A_HUMAN	RPS3A	6.11E+06	5.05E+06	3.98E+06	6.11E+06	5.05E+06	3.98E+06	3.98E+06	EVQTNDLK	EVQTNDLK	EVQTNDLK2	2	0.0010975	0.0106024	0.000271223	0.000249377	0.000240327	0.000249501	0	1	1.13E+06	931168	1.13E+06	0.975834	24.3705	24.2387	24.502	-24.0844	24.105	-23.1977	40S ribosomal protein S3a	0.00164174	0.200089	1.35E+07	3.69906	0.459445	0.387527	0.948322	0.856416	0.0287531	657978;399710;48810.7;70574.1;63997.8;0;	657978;399710;17562.4;70574.1;60337.7;0;	0.978552;0.973756;0.657239;0.962254;0.887797;0;	37681	0	0	0	0
DIA_OC2.mzML	DIA_OC2	P61247	P61247	RS3A_HUMAN	RPS3A	7.60E+06	5.13E+06	3.94E+06	7.60E+06	5.13E+06	3.94E+06	3.94E+06	EVQTNDLK	EVQTNDLK	EVQTNDLK2	2	0.000230521	0.0106024	0.000278474	0.000253743	0.000240327	0.000253872	0	1	1.15E+06	778375	1.15E+06	0.952673	24.4128	24.2777	24.5438	-24.0844	24.1644	-23.3172	40S ribosomal protein S3a	0.00164174	0.148313	1.76E+07	3.38288	0.122149	2.811	0.990223	0.420678	0.0141521	712442;421879;149646;42679.5;41548.5;9463.24;	689317;421879;78602.9;42679.5;41548.5;3349.33;	0.943874;0.9704;0.438513;0.919539;0.946778;0.651781;	37750	0	0	0	0
DIA_OC3.mzML	DIA_OC3	P61247	P61247	RS3A_HUMAN	RPS3A	6.14E+06	4.63E+06	3.65E+06	6.14E+06	4.63E+06	3.65E+06	3.65E+06	EVQTNDLK	EVQTNDLK	EVQTNDLK2	2	0.000104485	0.0106024	0.000255558	0.000268312	0.000240327	0.000268456	0	1	1.18E+06	874733	1.18E+06	0.978928	24.2	24.1117	24.331	-24.0844	23.9772	-23.3326	40S ribosomal protein S3a	0.00164174	0.227678	1.53E+07	4.12198	0.109931	0.272744	0.999204	0.258246	0.00270546	690647;491622;100271;28268.7;69266.3;11501.1;	688733;467511;0;28268.7;69266.3;3620.78;	0.977861;0.982892;0.0693886;0.939386;0.939155;0.641297;	37474	0	0	0	0
DIA_OC1.mzML	DIA_OC1	P61247	P61247	RS3A_HUMAN	RPS3A	6.11E+06	5.05E+06	3.98E+06	6.11E+06	5.05E+06	3.98E+06	3.98E+06	EVQTNDLKEVVNK	EVQTNDLKEVVNK	EVQTNDLKEVVNK2	2	2.92E-05	0.000168152	0.000271223	0.000249377	0.000240327	0.000249501	0	1	55532.5	47237.1	55532.5	0.936129	39.1805	39.0493	39.358	6.00302	39.1236	6.07564	40S ribosomal protein S3a	0.000115734	0.973084	1.42E+06	4.38729	0.703977	4.7049	0.999999	0	-1.00E+07	15749.3;37163.2;28321.8;41771.9;17159.2;12539.5;	15749.3;37163.2;25833.8;12753.4;17159.2;12539.5;	0.849504;0.987655;0.956109;0.413351;0.923904;0.911698;	60893	0	0	0	0
DIA_OC2.mzML	DIA_OC2	P61247	P61247	RS3A_HUMAN	RPS3A	7.60E+06	5.13E+06	3.94E+06	7.60E+06	5.13E+06	3.94E+06	3.94E+06	EVQTNDLKEVVNK	EVQTNDLKEVVNK	EVQTNDLKEVVNK2	2	2.58E-05	0.000168152	0.000278474	0.000253743	0.000240327	0.000253872	0	1	89781.3	61706.4	89781.3	0.975708	39.1263	38.9948	39.2567	6.00302	39.1045	6.01353	40S ribosomal protein S3a	0.000115734	0.939056	1.71E+06	5.41303	0.869506	6.54361	1	0	-1.00E+07	38654.5;45897.9;43557.6;38608.5;28540.8;20033.8;	38604.9;43690.9;41206.7;36705.5;28540.8;20033.8;	0.927277;0.950102;0.982043;0.946778;0.970595;0.969962;	60824	0	0	0	0
DIA_OC3.mzML	DIA_OC3	P61247	P61247	RS3A_HUMAN	RPS3A	6.14E+06	4.63E+06	3.65E+06	6.14E+06	4.63E+06	3.65E+06	3.65E+06	EVQTNDLKEVVNK	EVQTNDLKEVVNK	EVQTNDLKEVVNK2	2	2.89E-05	0.000168152	0.000255558	0.000268312	0.000240327	0.000268456	0	1	49811.5	36784.6	49811.5	0.913385	38.6518	38.5202	38.7409	6.00302	38.479	6.29358	40S ribosomal protein S3a	0.000115734	0.96476	999512	4.78709	0.806249	4.28779	1	0	-1.00E+07	17346.9;43308.3;30331.8;25063;11806.5;12462.6;	14212;32696.7;25733;21371.9;11615.9;12462.6;	0.844951;0.836759;0.895974;0.867304;0.925657;0.937895;	60134	0	0	0	0
DIA_OC1.mzML	DIA_OC1	P61247	P61247	RS3A_HUMAN	RPS3A	6.11E+06	5.05E+06	3.98E+06	6.11E+06	5.05E+06	3.98E+06	3.98E+06	EVQTNDLKEVVNK	EVQTNDLKEVVNK	EVQTNDLKEVVNK3	3	2.92E-05	0.000168152	0.000271223	0.000249377	0.000240327	0.000249501	0	1	1.71E+06	1.46E+06	1.71E+06	0.987004	39.2088	39.0343	39.3863	6.04361	39.1523	6.11789	40S ribosomal protein S3a	0.000115734	0.990865	1.04E+07	5.69817	0.585369	10.6544	0.999994	0	-1.00E+07	845215;685292;297552;239016;183138;162209;	845215;685292;297552;239016;183138;162209;	0.992949;0.980807;0.972478;0.986627;0.982758;0.970455;	60937	0	0	0	0
DIA_OC2.mzML	DIA_OC2	P61247	P61247	RS3A_HUMAN	RPS3A	7.60E+06	5.13E+06	3.94E+06	7.60E+06	5.13E+06	3.94E+06	3.94E+06	EVQTNDLKEVVNK	EVQTNDLKEVVNK	EVQTNDLKEVVNK3	3	2.58E-05	0.000168152	0.000278474	0.000253743	0.000240327	0.000253872	0	1	2.14E+06	1.47E+06	2.14E+06	0.99272	39.1546	38.9781	39.329	6.04361	39.1348	6.0551	40S ribosomal protein S3a	0.000115734	0.993049	1.49E+07	5.81406	0.384287	10.5439	1	1.47805	0.000427229	1.04015e+06;847999;380370;379430;254793;226977;	1.04015e+06;847999;380370;374142;254793;226977;	0.993633;0.994131;0.990141;0.986577;0.984295;0.979933;	60868	0	0	0	0
DIA_OC3.mzML	DIA_OC3	P61247	P61247	RS3A_HUMAN	RPS3A	6.14E+06	4.63E+06	3.65E+06	6.14E+06	4.63E+06	3.65E+06	3.65E+06	EVQTNDLKEVVNK	EVQTNDLKEVVNK	EVQTNDLKEVVNK3	3	2.89E-05	0.000168152	0.000255558	0.000268312	0.000240327	0.000268456	0	1	2.05E+06	1.51E+06	2.05E+06	0.989618	38.5918	38.4594	38.7692	6.04361	38.5051	6.20374	40S ribosomal protein S3a	0.000115734	0.992769	1.26E+07	5.79301	0.6634	10.4812	1	0.706602	0.000333592	1.03509e+06;788734;404231;392807;223743;203399;	1.03509e+06;788734;394018;358348;223743;203399;	0.990373;0.988774;0.988962;0.927861;0.989105;0.990567;	60040	0	0	0	0
DIA_OC1.mzML	DIA_OC1	O43491	O43491	E41L2_HUMAN	EPB41L2	5.54E+07	4.83E+07	5.74E+07	5.54E+07	4.83E+07	5.74E+07	5.74E+07	EVQTNELK	EVQTNELK	EVQTNELK1	1	0.000826686	0.0164351	0.000271223	0.000249377	0.000240327	0.000249501	0	1	3093.5	2553.1	3093.5	0.75405	25.7668	25.6776	25.8558	-21.2414	25.4938	-20.1114	Band 4.1-like protein 2	0.00247504	0.972153	333839	1.97687	0.373344	0.913531	0.969205	0	-1.00E+07	825.897;5030.62;0;815.885;0;1387.3;	825.897;1227.13;0;611.914;0;1040.47;	0.801784;0.68145;0;0.801784;0;0.801784;	39868	0	0	0	0
DIA_OC3.mzML	DIA_OC3	O43491	O43491	E41L2_HUMAN	EPB41L2	6.34E+07	4.69E+07	5.78E+07	6.34E+07	4.69E+07	5.78E+07	5.78E+07	EVQTNELK	EVQTNELK	EVQTNELK1	1	0.00792801	0.0164351	0.000255558	0.000268312	0.000240327	0.000268456	0	1	10708.4	7907.9	10708.4	0.935607	25.6392	25.5067	25.7283	-21.2414	25.4584	-20.3378	Band 4.1-like protein 2	0.00247504	0.810208	408614	1.76785	0.230585	1.21426	0.598198	0	-1.00E+07	1240.52;6877.01;0;0;0;3440.22;	404.065;6877.01;0;0;0;3427.34;	0.667325;0.946882;0;0;0;0.944613;	39730	0	0	0	0
DIA_OC1.mzML	DIA_OC1	O43491	O43491	E41L2_HUMAN	EPB41L2	5.54E+07	4.83E+07	5.74E+07	5.54E+07	4.83E+07	5.74E+07	5.74E+07	EVQTNELK	EVQTNELK	EVQTNELK2	2	2.92E-05	0.000168152	0.000271223	0.000249377	0.000240327	0.000249501	0	1	1.33E+06	1.10E+06	1.33E+06	0.982734	25.7794	25.6049	25.9105	-21.1233	25.557	-20.0864	Band 4.1-like protein 2	0.000115734	0.94446	2.25E+07	5.49763	0.590647	4.48856	0.999988	1.52917	0.0609739	734517;833190;710583;248119;239149;266177;	733564;833190;703182;248119;228383;266177;	0.974537;0.989299;0.981714;0.976884;0.959887;0.981786;	39890	0	0	0	0
DIA_OC2.mzML	DIA_OC2	O43491	O43491	E41L2_HUMAN	EPB41L2	6.97E+07	4.77E+07	5.56E+07	6.97E+07	4.77E+07	5.56E+07	5.56E+07	EVQTNELK	EVQTNELK	EVQTNELK2	2	2.58E-05	0.000168152	0.000278474	0.000253743	0.000240327	0.000253872	0	1	1.58E+06	1.06E+06	1.58E+06	0.978845	25.8208	25.6903	25.9531	-21.1233	25.5458	-20.2521	Band 4.1-like protein 2	0.000115734	0.858653	2.65E+07	5.47994	0.588365	6.46061	0.999998	1.01347	0.0650241	920927;950847;823594;348039;322130;322529;	920927;950847;762110;348039;304484;322529;	0.977902;0.98568;0.960841;0.98358;0.941532;0.993917;	39959	0	0	0	0
DIA_OC3.mzML	DIA_OC3	O43491	O43491	E41L2_HUMAN	EPB41L2	6.34E+07	4.69E+07	5.78E+07	6.34E+07	4.69E+07	5.78E+07	5.78E+07	EVQTNELK	EVQTNELK	EVQTNELK2	2	2.89E-05	0.000168152	0.000255558	0.000268312	0.000240327	0.000268456	0	1	1.31E+06	964153	1.31E+06	0.963801	25.6085	25.4773	25.786	-21.1233	25.5166	-20.3971	Band 4.1-like protein 2	0.000115734	0.834726	2.33E+07	5.04605	0.622228	5.5545	1	1.25716	0.0163978	761815;833962;594935;273437;202676;269186;	761815;833962;543197;273437;202452;269186;	0.972817;0.984303;0.897788;0.967484;0.853877;0.982955;	39683	0	0	0	0
DIA_ON1.mzML	DIA_ON1	O43491	O43491	E41L2_HUMAN	EPB41L2	3.82E+07	3.15E+07	3.34E+07	3.82E+07	3.15E+07	3.34E+07	3.34E+07	EVQTNELK	EVQTNELK	EVQTNELK2	2	6.52E-05	0.000168152	0.000728863	0.000617284	0.000240327	0.000617665	0	1	120301	107082	120301	0.928492	25.6624	25.5309	25.7948	-21.1233	25.3313	-20.2476	Band 4.1-like protein 2	0.000115734	0.513936	1.06E+07	3.15156	0.435265	0.00502302	0.998684	0.866967	0.452221	161128;68587.8;89769.4;41334.3;27416.3;27973.9;	89082;68587.8;0;36490.2;26000.8;25712.4;	0.418351;0.962363;0.190211;0.904808;0.926589;0.840068;	39683	0	0	0	0
DIA_ON2.mzML	DIA_ON2	O43491	O43491	E41L2_HUMAN	EPB41L2	3.32E+07	3.30E+07	3.23E+07	3.32E+07	3.30E+07	3.23E+07	3.23E+07	EVQTNELK	EVQTNELK	EVQTNELK2	2	0.000175572	0.000168152	0.000712758	0.000608273	0.000240327	0.000608643	0	1	84597.5	79060.3	84597.5	0.83359	25.6477	25.4278	25.8244	-21.1233	25.3226	-20.2571	Band 4.1-like protein 2	0.000115734	0.515921	9.81E+06	2.70932	0.465143	0.221727	0.997315	1.27247	0.160398	159561;57151.6;172389;27112.2;27502.1;41842.8;	70101.5;57151.6;55587.3;27112.2;20408.6;7037.28;	0.536402;0.943532;0.545625;0.916459;0.745402;0.196479;	39683	0	0	0	0
DIA_ON3.mzML	DIA_ON3	O43491	O43491	E41L2_HUMAN	EPB41L2	3.82E+07	3.26E+07	3.42E+07	3.82E+07	3.26E+07	3.42E+07	3.42E+07	EVQTNELK	EVQTNELK	EVQTNELK2	2	0.000697163	0.000168152	0.000647249	0.000591366	0.000240327	0.000591716	0	1	109640	93941	109640	0.878113	25.5008	25.369	25.632	-21.1233	25.3047	-20.4039	Band 4.1-like protein 2	0.000115734	0.380748	8.64E+06	2.25036	0.516313	0.134044	0.987432	1.11677	0.388788	185919;59638.6;132205;22200.8;28986.8;43626.1;	68648.5;59638.6;5873.04;0;11236.2;38764.7;	0.278748;0.940402;-0.474771;-0.0222701;0.572725;0.870802;	39476	0	0	0	0
DIA_OC1.mzML	DIA_OC1	O43491	O43491	E41L2_HUMAN	EPB41L2	5.54E+07	4.83E+07	5.74E+07	5.54E+07	4.83E+07	5.74E+07	5.74E+07	EVQTN(UniMod:7)ELK	EVQTNELK	EVQTN(UniMod:7)ELK2	2	2.92E-05	0.00231087	0.000271223	0.000249377	0.000240327	0.000249501	0	1	1.76E+06	1.45E+06	1.76E+06	0.982824	28.0722	27.9405	28.2506	-15.1059	28.2871	-15.8618	Band 4.1-like protein 2	0.000513844	0.751027	9.98E+06	5.65968	0.714682	6.18141	0.999936	1.04085	0.0265846	886891;805301;678413;389971;285967;289169;	886891;805301;664375;379368;285967;289169;	0.947068;0.985957;0.974545;0.980279;0.979411;0.993121;	43478	0	0	0	0
DIA_OC2.mzML	DIA_OC2	O43491	O43491	E41L2_HUMAN	EPB41L2	6.97E+07	4.77E+07	5.56E+07	6.97E+07	4.77E+07	5.56E+07	5.56E+07	EVQTN(UniMod:7)ELK	EVQTNELK	EVQTN(UniMod:7)ELK2	2	2.58E-05	0.00231087	0.000278474	0.000253743	0.000240327	0.000253872	0	1	2.08E+06	1.40E+06	2.08E+06	0.984558	28.1569	28.0245	28.332	-15.1059	28.3668	-15.8086	Band 4.1-like protein 2	0.000513844	0.895097	1.15E+07	5.56662	0.836119	7.36763	0.999953	0	-1.00E+07	1.0267e+06;943171;803322;449434;305193;334175;	1.0267e+06;943171;803322;426978;305193;334175;	0.952276;0.989027;0.983708;0.968596;0.948754;0.973989;	43616	0	0	0	0
DIA_OC3.mzML	DIA_OC3	O43491	O43491	E41L2_HUMAN	EPB41L2	6.34E+07	4.69E+07	5.78E+07	6.34E+07	4.69E+07	5.78E+07	5.78E+07	EVQTN(UniMod:7)ELK	EVQTNELK	EVQTN(UniMod:7)ELK2	2	2.89E-05	0.00231087	0.000255558	0.000268312	0.000240327	0.000268456	0	1	1.86E+06	1.37E+06	1.86E+06	0.987377	27.8576	27.6789	27.9888	-15.1059	27.9467	-15.9068	Band 4.1-like protein 2	0.000513844	0.914376	1.34E+07	5.68026	0.507944	6.54519	0.999999	1.16983	0.189353	1.00463e+06;855994;692456;368577;306802;309330;	1.00463e+06;855994;692456;364769;306802;309330;	0.983469;0.992133;0.988947;0.987225;0.969643;0.9707;	43202	0	0	0	0
DIA_ON1.mzML	DIA_ON1	O43491	O43491	E41L2_HUMAN	EPB41L2	3.82E+07	3.15E+07	3.34E+07	3.82E+07	3.15E+07	3.34E+07	3.34E+07	EVQTN(UniMod:7)ELK	EVQTNELK	EVQTN(UniMod:7)ELK2	2	6.52E-05	0.00231087	0.000728863	0.000617284	0.000240327	0.000617665	0	1	1.70E+06	1.42E+06	1.70E+06	0.986611	27.9126	27.735	28.0443	-15.1059	28.0487	-15.7434	Band 4.1-like protein 2	0.000513844	0.99135	1.12E+07	5.51406	0.654654	6.52852	0.999998	1.48699	0.136832	788686;791033;642360;435923;252931;270917;	788686;791033;642360;426779;252931;270917;	0.924807;0.987943;0.987398;0.962179;0.9625;0.980854;	43202	0	0	0	0
DIA_ON2.mzML	DIA_ON2	O43491	O43491	E41L2_HUMAN	EPB41L2	3.32E+07	3.30E+07	3.23E+07	3.32E+07	3.30E+07	3.23E+07	3.23E+07	EVQTN(UniMod:7)ELK	EVQTNELK	EVQTN(UniMod:7)ELK2	2	7.00E-05	0.00231087	0.000712758	0.000608273	0.000240327	0.000608643	0	1	1.59E+06	1.45E+06	1.59E+06	0.913631	27.8969	27.7193	28.028	-15.1059	28.0795	-15.8062	Band 4.1-like protein 2	0.000513844	0.993225	9.96E+06	5.14998	0.673516	5.96575	0.999997	0.982905	0.0513475	811572;673476;615408;362223;231458;395693;	811572;673476;615408;356963;231458;300749;	0.955435;0.948923;0.985832;0.980874;0.984482;0.686857;	43202	0	0	0	0
DIA_ON3.mzML	DIA_ON3	O43491	O43491	E41L2_HUMAN	EPB41L2	3.82E+07	3.26E+07	3.42E+07	3.82E+07	3.26E+07	3.42E+07	3.42E+07	EVQTN(UniMod:7)ELK	EVQTNELK	EVQTN(UniMod:7)ELK2	2	6.79E-05	0.00231087	0.000647249	0.000591366	0.000240327	0.000591716	0	1	1.81E+06	1.47E+06	1.81E+06	0.986754	27.7028	27.5285	27.8338	-15.1059	27.7868	-15.7657	Band 4.1-like protein 2	0.000513844	0.984639	1.07E+07	5.68796	0.716025	6.4304	0.999999	1.15168	0.203676	1.0046e+06;846591;649139;371669;253489;312225;	1.0046e+06;846591;649139;369460;253489;312225;	0.991531;0.986538;0.986323;0.976993;0.973416;0.988236;	42926	0	0	0	0
DIA_IN1.mzML	DIA_IN1	O43491	O43491	E41L2_HUMAN	EPB41L2	2.10E+07	2.14E+07	1.65E+07	2.10E+07	2.14E+07	1.65E+07	1.65E+07	EVQTN(UniMod:7)ELK	EVQTNELK	EVQTN(UniMod:7)ELK2	2	8.39E-05	0.00231087	0.000643915	0.000541126	0.000240327	0.000541418	0	1	403406	436665	403406	0.954203	28.0946	27.962	28.2265	-15.1059	28.2746	-15.4581	Band 4.1-like protein 2	0.000513844	0.954458	2.67E+06	3.81793	0.381271	3.04026	0.999725	2.04281	0.119221	56970;210276;143255;108610;14589.4;53512.8;	0;210276;141450;101373;0;51679.5;	0.563055;0.958571;0.963603;0.931855;0.515118;0.910704;	43478	0	0	0	0
DIA_IN2.mzML	DIA_IN2	O43491	O43491	E41L2_HUMAN	EPB41L2	2.48E+07	2.28E+07	1.72E+07	2.48E+07	2.28E+07	1.72E+07	1.72E+07	EVQTN(UniMod:7)ELK	EVQTNELK	EVQTN(UniMod:7)ELK2	2	9.20E-05	0.00231087	0.000652316	0.000552792	0.000240327	0.000553097	0	1	393966	387300	393966	0.930105	27.6467	27.5144	27.7772	-15.1059	27.8523	-15.8501	Band 4.1-like protein 2	0.000513844	0.915416	2.99E+06	4.6365	0.620338	2.90241	0.99998	1.45898	0.192358	270401;274217;85427.8;156478;84810.4;95539.4;	270401;265186;33677.3;121929;82691.6;95103.1;	0.97222;0.955099;0.636341;0.840569;0.903443;0.96444;	42788	0	0	0	0
DIA_IN3.mzML	DIA_IN3	O43491	O43491	E41L2_HUMAN	EPB41L2	2.09E+07	1.89E+07	1.58E+07	2.09E+07	1.89E+07	1.58E+07	1.58E+07	EVQTN(UniMod:7)ELK	EVQTNELK	EVQTN(UniMod:7)ELK2	2	0.000201993	0.00231087	0.000708717	0.000604961	0.000240327	0.000605327	0	1	209504	213114	209504	0.799965	27.8672	27.735	27.9562	-15.1059	28.0826	-15.8464	Band 4.1-like protein 2	0.000513844	0.647628	2.96E+06	2.92334	0.483001	0.988042	0.994543	1.34666	0.0122755	30294.1;189441;63069.9;56651.8;33862.7;26853.7;	9957.04;122507;63069.9;27082.5;33339.1;23927.2;	0.612868;0.718763;0.931308;0.446262;0.922299;0.86951;	43133	0	0	0	0
DIA_OC1.mzML	DIA_OC1	O43491	O43491	E41L2_HUMAN	EPB41L2	5.54E+07	4.83E+07	5.74E+07	5.54E+07	4.83E+07	5.74E+07	5.74E+07	EVQTNELKAEK	EVQTNELKAEK	EVQTNELKAEK2	2	2.92E-05	0.000168152	0.000271223	0.000249377	0.000240327	0.000249501	0	1	491116	405324	491116	0.939219	24.2059	24.073	24.3369	-24.4898	23.9272	-23.6164	Band 4.1-like protein 2	0.000115734	0.997594	3.47E+06	5.01978	0.665926	8.48807	0.99997	2.74262	0.249785	177465;179246;133828;145640;88163.4;56975.2;	168259;179246;128414;143610;88163.4;55321.4;	0.901363;0.956696;0.908696;0.961759;0.923732;0.952306;	37422	0	0	0	0
DIA_OC2.mzML	DIA_OC2	O43491	O43491	E41L2_HUMAN	EPB41L2	6.97E+07	4.77E+07	5.56E+07	6.97E+07	4.77E+07	5.56E+07	5.56E+07	EVQTNELKAEK	EVQTNELKAEK	EVQTNELKAEK2	2	2.58E-05	0.000168152	0.000278474	0.000253743	0.000240327	0.000253872	0	1	570401	384778	570401	0.960931	24.2027	24.0701	24.333	-24.4898	23.9933	-23.8309	Band 4.1-like protein 2	0.000115734	0.982674	4.57E+06	5.17484	0.868916	7.68225	0.999999	2.33957	0.0848193	210048;231157;170514;129334;85400.8;92087.2;	210048;231019;155107;129334;85400.8;92087.2;	0.950739;0.954446;0.880501;0.989067;0.940671;0.970228;	37422	0	0	0	0
DIA_OC3.mzML	DIA_OC3	O43491	O43491	E41L2_HUMAN	EPB41L2	6.34E+07	4.69E+07	5.78E+07	6.34E+07	4.69E+07	5.78E+07	5.78E+07	EVQTNELKAEK	EVQTNELKAEK	EVQTNELKAEK2	2	2.89E-05	0.000168152	0.000255558	0.000268312	0.000240327	0.000268456	0	1	612580	452375	612580	0.969063	24.0781	23.946	24.2092	-24.4898	23.7881	-23.6163	Band 4.1-like protein 2	0.000115734	0.975384	4.29E+06	5.02006	0.736633	7.97727	1	3.11166	0.0638325	227327;236120;179602;170202;37761.3;53402.2;	227327;215052;179602;170202;36107.7;53402.2;	0.973976;0.951696;0.974842;0.984446;0.833699;0.852077;	37284	0	0	0	0
DIA_OC1.mzML	DIA_OC1	O43491	O43491	E41L2_HUMAN	EPB41L2	5.54E+07	4.83E+07	5.74E+07	5.54E+07	4.83E+07	5.74E+07	5.74E+07	EVQTNELKAEK	EVQTNELKAEK	EVQTNELKAEK3	3	2.92E-05	0.000168152	0.000271223	0.000249377	0.000240327	0.000249501	0	1	1.57E+06	1.30E+06	1.57E+06	0.965507	24.2353	24.1043	24.3682	-24.451	23.944	-23.5406	Band 4.1-like protein 2	0.000115734	0.844846	2.97E+07	5.44883	0.396099	9.8104	0.99996	4.50327	0.101983	896324;780322;518782;654771;231828;310550;	873317;780322;491549;590220;231828;301461;	0.954185;0.975557;0.955512;0.932763;0.965367;0.95579;	37469	0	0	0	0
DIA_OC2.mzML	DIA_OC2	O43491	O43491	E41L2_HUMAN	EPB41L2	6.97E+07	4.77E+07	5.56E+07	6.97E+07	4.77E+07	5.56E+07	5.56E+07	EVQTNELKAEK	EVQTNELKAEK	EVQTNELKAEK3	3	2.58E-05	0.000168152	0.000278474	0.000253743	0.000240327	0.000253872	0	1	1.93E+06	1.30E+06	1.93E+06	0.970089	24.2322	24.0546	24.3644	-24.451	24.0095	-23.7578	Band 4.1-like protein 2	0.000115734	0.868298	3.41E+07	4.9189	0.594158	9.03656	0.999998	4.41399	0.129501	1.65891e+06;896898;690764;688968;272613;342407;	1.65727e+06;896898;690764;251088;270932;342407;	0.952144;0.972917;0.967908;0.682893;0.916482;0.967084;	37469	0	0	0	0
DIA_OC3.mzML	DIA_OC3	O43491	O43491	E41L2_HUMAN	EPB41L2	6.34E+07	4.69E+07	5.78E+07	6.34E+07	4.69E+07	5.78E+07	5.78E+07	EVQTNELKAEK	EVQTNELKAEK	EVQTNELKAEK3	3	2.89E-05	0.000168152	0.000255558	0.000268312	0.000240327	0.000268456	0	1	1.59E+06	1.17E+06	1.59E+06	0.960352	24.0655	23.9333	24.1965	-24.451	23.8059	-23.6461	Band 4.1-like protein 2	0.000115734	0.887125	2.69E+07	5.37435	0.445407	9.24466	0.999998	2.41943	0.0581994	915897;766107;565252;600516;278029;256398;	915897;766107;565252;505793;278029;256398;	0.950243;0.957331;0.957887;0.869499;0.970437;0.974813;	37262	0	0	0	0
DIA_OC1.mzML	DIA_OC1	O43491	O43491	E41L2_HUMAN	EPB41L2	5.54E+07	4.83E+07	5.74E+07	5.54E+07	4.83E+07	5.74E+07	5.74E+07	EVQTN(UniMod:7)ELKAEK	EVQTNELKAEK	EVQTN(UniMod:7)ELKAEK2	2	2.92E-05	0.000168152	0.000271223	0.000249377	0.000240327	0.000249501	0	1	569953	470390	569953	0.965519	26.1444	26.0118	26.451	-20.0427	26.1088	-19.3811	Band 4.1-like protein 2	0.000115734	0.989193	5.77E+06	5.30041	0.575392	7.14176	1	2.29236	0.198855	352179;208956;204905;136801;184253;83483.6;	352179;208956;204905;134291;159207;83483.6;	0.969142;0.97402;0.965431;0.954027;0.855435;0.968721;	40458	0	0	0	0
DIA_OC2.mzML	DIA_OC2	O43491	O43491	E41L2_HUMAN	EPB41L2	6.97E+07	4.77E+07	5.56E+07	6.97E+07	4.77E+07	5.56E+07	5.56E+07	EVQTN(UniMod:7)ELKAEK	EVQTNELKAEK	EVQTN(UniMod:7)ELKAEK2	2	2.58E-05	0.000168152	0.000278474	0.000253743	0.000240327	0.000253872	0	1	709691	478740	709691	0.965646	26.2259	26.0513	26.4919	-20.0427	26.0991	-19.4573	Band 4.1-like protein 2	0.000115734	0.976892	8.02E+06	5.32054	0.441161	8.18129	1	1.05076	0.0164608	426292;250902;242697;174442;202864;115575;	426292;250902;242697;168293;172127;115106;	0.969019;0.959547;0.975268;0.955001;0.847245;0.968717;	40596	0	0	0	0
DIA_OC3.mzML	DIA_OC3	O43491	O43491	E41L2_HUMAN	EPB41L2	6.34E+07	4.69E+07	5.78E+07	6.34E+07	4.69E+07	5.78E+07	5.78E+07	EVQTN(UniMod:7)ELKAEK	EVQTNELKAEK	EVQTN(UniMod:7)ELKAEK2	2	2.89E-05	0.000168152	0.000255558	0.000268312	0.000240327	0.000268456	0	1	615035	454188	615035	0.912184	25.9726	25.8384	26.3252	-20.0427	26.0149	-19.6974	Band 4.1-like protein 2	0.000115734	0.947513	6.85E+06	4.61129	0.563486	7.59873	1	0.861277	0.0342156	383498;223516;185428;152601;180655;103890;	373806;216973;185428;137339;139454;103890;	0.920181;0.914785;0.922039;0.85934;0.769798;0.953264;	40251	0	0	0	0
DIA_ON1.mzML	DIA_ON1	O43491	O43491	E41L2_HUMAN	EPB41L2	3.82E+07	3.15E+07	3.34E+07	3.82E+07	3.15E+07	3.34E+07	3.34E+07	EVQTN(UniMod:7)ELKAEK	EVQTNELKAEK	EVQTN(UniMod:7)ELKAEK2	2	6.52E-05	0.000168152	0.000728863	0.000617284	0.000240327	0.000617665	0	1	393244	333286	393244	0.932185	26.2023	25.8491	26.3349	-20.0427	25.8822	-19.2144	Band 4.1-like protein 2	0.000115734	0.920205	3.57E+06	4.5719	0.431262	6.58914	0.999995	0.266528	4.70E-05	237773;123990;112912;100118;124779;57675;	237773;122220;68624.2;97795.3;124779;57675;	0.946153;0.888051;0.799839;0.90456;0.898511;0.921444;	40527	0	0	0	0
DIA_ON2.mzML	DIA_ON2	O43491	O43491	E41L2_HUMAN	EPB41L2	3.32E+07	3.30E+07	3.23E+07	3.32E+07	3.30E+07	3.23E+07	3.23E+07	EVQTN(UniMod:7)ELKAEK	EVQTNELKAEK	EVQTN(UniMod:7)ELKAEK2	2	7.00E-05	0.000168152	0.000712758	0.000608273	0.000240327	0.000608643	0	1	62941.8	58677.6	62941.8	0.965671	25.219	25.0867	25.3516	-20.0427	25.8395	-21.1122	Band 4.1-like protein 2	0.000115734	0.957661	745064	4.71531	0.541197	6.51112	0.999999	0.544721	8.76E-05	38250.3;34665.1;18902.2;12561.5;12834.2;13306;	38250.3;30550.2;18901.1;12561.5;12791.2;12130;	0.978972;0.901418;0.90991;0.958123;0.943418;0.931543;	39009	0	0	0	0
DIA_ON3.mzML	DIA_ON3	O43491	O43491	E41L2_HUMAN	EPB41L2	3.82E+07	3.26E+07	3.42E+07	3.82E+07	3.26E+07	3.42E+07	3.42E+07	EVQTN(UniMod:7)ELKAEK	EVQTNELKAEK	EVQTN(UniMod:7)ELKAEK2	2	6.79E-05	0.000168152	0.000647249	0.000591366	0.000240327	0.000591716	0	1	288642	244385	288642	0.965068	26.0824	25.9519	26.2158	-20.0427	25.803	-19.2706	Band 4.1-like protein 2	0.000115734	0.912737	2.40E+06	4.27277	0.523103	4.90368	0.999998	0	-1.00E+07	179791;71368;67118;75119.4;106780;34214.9;	179791;71368;67118;74635.8;106780;34214.9;	0.969165;0.975219;0.919547;0.95909;0.966639;0.95658;	40389	0	0	0	0
DIA_IN1.mzML	DIA_IN1	O43491	O43491	E41L2_HUMAN	EPB41L2	2.10E+07	2.14E+07	1.65E+07	2.10E+07	2.14E+07	1.65E+07	1.65E+07	EVQTN(UniMod:7)ELKAEK	EVQTNELKAEK	EVQTN(UniMod:7)ELKAEK2	2	8.39E-05	0.000168152	0.000643915	0.000541126	0.000240327	0.000541418	0	1	73798.8	72187.8	73798.8	0.982327	26.3873	26.2523	26.52	-20.0427	25.9698	-18.8297	Band 4.1-like protein 2	0.000115734	0.832595	646370	4.70491	0.616122	1.73937	0.999979	0.966296	2.93E-05	50029.7;18312.8;18335.7;17686.1;30522.6;6082.97;	50029.7;16429.9;18335.7;17686.1;30522.6;6082.97;	0.993521;0.815808;0.95295;0.978387;0.953435;0.901712;	40803	0	0	0	0
DIA_IN2.mzML	DIA_IN2	O43491	O43491	E41L2_HUMAN	EPB41L2	2.48E+07	2.28E+07	1.72E+07	2.48E+07	2.28E+07	1.72E+07	1.72E+07	EVQTN(UniMod:7)ELKAEK	EVQTNELKAEK	EVQTN(UniMod:7)ELKAEK2	2	9.20E-05	0.000168152	0.000652316	0.000552792	0.000240327	0.000553097	0	1	65973.8	68405.6	65973.8	0.968989	25.9847	25.8522	26.1171	-20.0427	25.6137	-19.1941	Band 4.1-like protein 2	0.000115734	0.709149	612558	4.88405	0.542665	3.37575	0.999997	1.05795	0.00020906	45519;27292.7;10575.2;13394.9;20927.9;7059.97;	45519;27292.7;10575.2;13394.9;20927.9;7059.97;	0.980724;0.974508;0.921803;0.948168;0.933725;0.932828;	40182	0	0	0	0
DIA_IN3.mzML	DIA_IN3	O43491	O43491	E41L2_HUMAN	EPB41L2	2.09E+07	1.89E+07	1.58E+07	2.09E+07	1.89E+07	1.58E+07	1.58E+07	EVQTN(UniMod:7)ELKAEK	EVQTNELKAEK	EVQTN(UniMod:7)ELKAEK2	2	7.89E-05	0.000168152	0.000708717	0.000604961	0.000240327	0.000605327	0	1	71566.6	72058.8	71566.6	0.929729	26.2044	25.9399	26.3823	-20.0427	25.8312	-19.1209	Band 4.1-like protein 2	0.000115734	0.932127	802638	4.91115	0.64717	2.2559	0.999977	0.826692	0.00346443	44225.8;22703.7;22747;17601.8;26072.1;10797.8;	44160;21513.7;22747;17299.5;26072.1;10107;	0.92773;0.937065;0.971967;0.970219;0.889394;0.869159;	40527	0	0	0	0
DIA_OC1.mzML	DIA_OC1	O43491	O43491	E41L2_HUMAN	EPB41L2	5.54E+07	4.83E+07	5.74E+07	5.54E+07	4.83E+07	5.74E+07	5.74E+07	EVQTN(UniMod:7)ELKAEK	EVQTNELKAEK	EVQTN(UniMod:7)ELKAEK3	3	2.92E-05	0.000168152	0.000271223	0.000249377	0.000240327	0.000249501	0	1	1.25E+06	1.03E+06	1.25E+06	0.966935	25.3358	25.2046	25.4704	-22.1341	25.0296	-20.9892	Band 4.1-like protein 2	0.000115734	0.992766	1.73E+07	5.41925	0.43158	0	0.999978	1.10286	0.00763707	871026;297164;196037;186879;219263;180286;	871026;297164;196037;186879;215453;180286;	0.961909;0.934861;0.981864;0.974701;0.971107;0.9638;	39195	0	0	0	0
DIA_OC2.mzML	DIA_OC2	O43491	O43491	E41L2_HUMAN	EPB41L2	6.97E+07	4.77E+07	5.56E+07	6.97E+07	4.77E+07	5.56E+07	5.56E+07	EVQTN(UniMod:7)ELKAEK	EVQTNELKAEK	EVQTN(UniMod:7)ELKAEK3	3	2.58E-05	0.000168152	0.000278474	0.000253743	0.000240327	0.000253872	0	1	1.28E+06	863430	1.28E+06	0.958089	25.3787	25.2455	25.509	-22.1341	25.0469	-21.1554	Band 4.1-like protein 2	0.000115734	0.985009	1.77E+07	5.18727	0.441322	0	0.999998	0	-1.00E+07	866152;278093;213661;200150;170529;196469;	866152;278093;213661;200150;170529;196469;	0.955603;0.925403;0.954654;0.972514;0.933018;0.949706;	39264	0	0	0	0
DIA_OC3.mzML	DIA_OC3	O43491	O43491	E41L2_HUMAN	EPB41L2	6.34E+07	4.69E+07	5.78E+07	6.34E+07	4.69E+07	5.78E+07	5.78E+07	EVQTN(UniMod:7)ELKAEK	EVQTNELKAEK	EVQTN(UniMod:7)ELKAEK3	3	2.89E-05	0.000168152	0.000255558	0.000268312	0.000240327	0.000268456	0	1	1.17E+06	883449	1.17E+06	0.97866	25.2108	25.0788	25.3848	-22.1341	24.9896	-21.1782	Band 4.1-like protein 2	0.000115734	0.969851	1.74E+07	5.49668	0.516724	0	1	1.06017	0.00290105	781073;193714;179201;208220;182139;195450;	781073;193714;179201;208220;177910;195450;	0.98297;0.930119;0.974793;0.96582;0.988983;0.966279;	39057	0	0	0	0
DIA_ON1.mzML	DIA_ON1	O43491	O43491	E41L2_HUMAN	EPB41L2	3.82E+07	3.15E+07	3.34E+07	3.82E+07	3.15E+07	3.34E+07	3.34E+07	EVQTN(UniMod:7)ELKAEK	EVQTNELKAEK	EVQTN(UniMod:7)ELKAEK3	3	6.52E-05	0.000168152	0.000728863	0.000617284	0.000240327	0.000617665	0	1	518359	438555	518359	0.956908	25.2647	25.1332	25.3502	-22.1341	24.828	-21.0247	Band 4.1-like protein 2	0.000115734	0.934096	8.45E+06	5.02423	0.495678	0	0.999952	0.779041	0.000982203	349543;138552;80810.7;92997.3;65707.9;65976.1;	349543;127203;79399.9;89416.4;65707.9;63791.8;	0.96802;0.909249;0.937578;0.930637;0.925551;0.93308;	39057	0	0	0	0
DIA_ON2.mzML	DIA_ON2	O43491	O43491	E41L2_HUMAN	EPB41L2	3.32E+07	3.30E+07	3.23E+07	3.32E+07	3.30E+07	3.23E+07	3.23E+07	EVQTN(UniMod:7)ELKAEK	EVQTNELKAEK	EVQTN(UniMod:7)ELKAEK3	3	7.00E-05	0.000168152	0.000712758	0.000608273	0.000240327	0.000608643	0	1	553100	517365	553100	0.957746	25.2045	25.1182	25.3353	-22.1341	24.857	-21.1418	Band 4.1-like protein 2	0.000115734	0.979965	7.95E+06	5.13864	0.439436	0	0.999987	0	-1.00E+07	390880;145185;82290.5;79930;64249.6;64790.4;	390880;144601;82290.5;79930;64151.2;64790.4;	0.959913;0.937107;0.957224;0.947685;0.931509;0.954108;	38988	0	0	0	0
DIA_ON3.mzML	DIA_ON3	O43491	O43491	E41L2_HUMAN	EPB41L2	3.82E+07	3.26E+07	3.42E+07	3.82E+07	3.26E+07	3.42E+07	3.42E+07	EVQTN(UniMod:7)ELKAEK	EVQTNELKAEK	EVQTN(UniMod:7)ELKAEK3	3	6.79E-05	0.000168152	0.000647249	0.000591366	0.000240327	0.000591716	0	1	553597	488285	553597	0.979471	25.1032	24.9672	25.2344	-22.1341	24.7903	-21.1817	Band 4.1-like protein 2	0.000115734	0.977073	8.69E+06	5.41075	0.438834	0	0.999998	0	-1.00E+07	379083;101829;84538.2;89976;75825.3;70113.9;	379083;100237;84538.2;89976;75825.3;70113.9;	0.983174;0.956415;0.977192;0.966012;0.960553;0.954928;	38850	0	0	0	0
