## Supplemental File 4 DIA Deamidation Report for "Data Independent Acquisition Mass Spectrometry of the Human Lens Enhances Spatiotemporal Measurement of Fiber Cell Aging" (part 36 of 160)

File.Name	Run	Protein.Group	Protein.Ids	Protein.Names	Genes	PG.Quantity	PG.Normalised	PG.MaxLFQ	Genes.Quantity	Genes.Normalised	Genes.MaxLFQ	Genes.MaxLFQ.Unique	Modified.Sequence	Stripped.Sequence	Precursor.Id	Precursor.Charge	Q.Value	Global.Q.Value	Protein.Q.Value	PG.Q.Value	Global.PG.Q.Value	GG.Q.Value	Translated.Q.Value	Proteotypic	Precursor.Quantity	Precursor.Normalised	Precursor.Translated	Quantity.Quality	RT	RT.Start	RT.Stop	iRT	Predicted.RT	Predicted.iRT	First.Protein.Description	Lib.Q.Value	Ms1.Profile.Corr	Ms1.Area	Evidence	Spectrum.Similarity	Mass.Evidence	CScore	Decoy.Evidence	Decoy.CScore	Fragment.Quant.Raw	Fragment.Quant.Corrected	Fragment.Correlations	MS2.Scan	IM	iIM	Predicted.IM	Predicted.iIM
DIA_IN1.mzML	DIA_IN1	O43491	O43491	E41L2_HUMAN	EPB41L2	2.10E+07	2.14E+07	1.65E+07	2.10E+07	2.14E+07	1.65E+07	1.65E+07	EVQTN(UniMod:7)ELKAEK	EVQTNELKAEK	EVQTN(UniMod:7)ELKAEK3	3	8.39E-05	0.000168152	0.000643915	0.000541126	0.000240327	0.000541418	0	1	177001	167393	177001	0.949904	25.4456	25.3131	25.5781	-22.1341	25.0384	-20.8999	Band 4.1-like protein 2	0.000115734	0.995567	2.29E+06	4.38576	0.411321	0	0.999935	0.86088	3.37E-06	126681;40167.3;23349.8;27399.4;5875.26;16471.4;	126681;40167.3;22921.2;27399.4;2291.12;15589.3;	0.964319;0.963085;0.85764;0.960439;0.706225;0.848928;	39333	0	0	0	0
DIA_IN2.mzML	DIA_IN2	O43491	O43491	E41L2_HUMAN	EPB41L2	2.48E+07	2.28E+07	1.72E+07	2.48E+07	2.28E+07	1.72E+07	1.72E+07	EVQTN(UniMod:7)ELKAEK	EVQTNELKAEK	EVQTN(UniMod:7)ELKAEK3	3	9.20E-05	0.000168152	0.000652316	0.000552792	0.000240327	0.000553097	0	1	166821	180628	166821	0.939495	24.9975	24.8658	25.1335	-22.1341	24.6096	-21.1298	Band 4.1-like protein 2	0.000115734	0.974976	2.02E+06	3.38143	0.769402	0	0.999911	1.08141	0.0211922	126206;29860;23731.9;17765.5;2155.13;6806.47;	126206;29203.7;23731.9;16883.4;851.651;2689.74;	0.950852;0.831603;0.955438;0.832191;0.714546;0.714546;	38643	0	0	0	0
DIA_IN3.mzML	DIA_IN3	O43491	O43491	E41L2_HUMAN	EPB41L2	2.09E+07	1.89E+07	1.58E+07	2.09E+07	1.89E+07	1.58E+07	1.58E+07	EVQTN(UniMod:7)ELKAEK	EVQTNELKAEK	EVQTN(UniMod:7)ELKAEK3	3	0.000152323	0.000168152	0.000708717	0.000604961	0.000240327	0.000605327	0	1	147387	149354	147387	0.936772	25.2182	25.1318	25.3497	-22.1341	24.8106	-21.0529	Band 4.1-like protein 2	0.000115734	0.954066	1.87E+06	4.24451	0.405772	0	0.998332	0.572356	3.18E-05	109816;33340.3;23345.9;19522.1;0;9486.48;	105502;33340.3;23345.9;18539;0;9486.48;	0.936546;0.943452;0.940789;0.932999;0;0.940575;	38988	0	0	0	0
DIA_OC1.mzML	DIA_OC1	Q7L5N7	Q7L5N7	PCAT2_HUMAN	LPCAT2	1.42E+06	1.17E+06	884390	1.42E+06	1.17E+06	884390	884390	EVQTTPSTASNK	EVQTTPSTASNK	EVQTTPSTASNK2	2	2.92E-05	0.000168152	0.000271223	0.000249377	0.000240327	0.000249501	0	1	240309	203541	240309	0.97502	19.9751	19.844	20.1103	-38.0954	19.9001	-37.6781	Lysophosphatidylcholine acyltransferase 2	0.000115734	0.924339	753650	4.38184	0.450344	1.94702	0.999993	1.0525	0.00759534	137419;67080.1;30290.2;37312.1;12804.7;19769.3;	137419;67080.1;30290.2;35809.9;4579.86;18991.8;	0.980666;0.967159;0.934855;0.96808;0.510172;0.90024;	30797	0	0	0	0
DIA_OC2.mzML	DIA_OC2	Q7L5N7	Q7L5N7	PCAT2_HUMAN	LPCAT2	1.71E+06	1.16E+06	874561	1.71E+06	1.16E+06	874561	874561	EVQTTPSTASNK	EVQTTPSTASNK	EVQTTPSTASNK2	2	2.58E-05	0.000168152	0.000278474	0.000253743	0.000240327	0.000253872	0	1	279862	195127	279862	0.975424	19.9749	19.8438	20.1524	-38.0954	19.9389	-38.0605	Lysophosphatidylcholine acyltransferase 2	0.000115734	0.983762	761742	5.14522	0.465258	4.40373	1	1.05904	0.00399437	175562;68221.5;59719.6;38999.1;28588.1;20217.5;	175562;68221.5;59719.6;36078.8;28588.1;20217.5;	0.98193;0.965522;0.974247;0.962488;0.977779;0.987979;	30797	0	0	0	0
DIA_OC3.mzML	DIA_OC3	Q7L5N7	Q7L5N7	PCAT2_HUMAN	LPCAT2	1.14E+06	840301	890217	1.14E+06	840301	890217	890217	EVQTTPSTASNK	EVQTTPSTASNK	EVQTTPSTASNK2	2	2.89E-05	0.000168152	0.000255558	0.000268312	0.000240327	0.000268456	0	1	285557	223948	285557	0.981234	19.897	19.7226	20.0277	-38.0954	19.8726	-37.9316	Lysophosphatidylcholine acyltransferase 2	0.000115734	0.869951	706416	4.96739	0.337087	3.46345	1	1.07578	0.00865288	175978;65699.1;50697.7;44695.4;23836;25226.9;	175978;65699.1;50697.7;43880;23166.4;25226.9;	0.985009;0.978373;0.95165;0.970374;0.96737;0.959733;	30728	0	0	0	0
DIA_IN1.mzML	DIA_IN1	P12111	P12111	CO6A3_HUMAN	COL6A3	181210	163044	42220.5	181210	163044	42220.5	42220.5	EVQVFEITENSAK	EVQVFEITENSAK	EVQVFEITENSAK2	2	0.000219074	0.0313721	0.0704114	0.0686043	0.000240327	0.0686507	0	1	181210	163044	181210	0.842008	63.4194	63.1985	63.5506	45.2767	63.3967	45.3649	Collagen alpha-3(VI) chain	0.00463863	0.631723	692177	2.80598	0.464814	3.49482	0.997921	0.57307	0.39316	103714;153923;41955.3;75949.1;51286.9;9927.05;	0;109015;41955.3;58976.9;30240.2;3431.28;	0.295369;0.907253;0.926673;0.826106;0.48934;0.643758;	98842	0	0	0	0
DIA_IN2.mzML	DIA_IN2	P12111	P12111	CO6A3_HUMAN	COL6A3	180542	165300	375210	180542	165300	375210	375210	EVQVFEITENSAK	EVQVFEITENSAK	EVQVFEITENSAK2	2	0.00044231	0.0313721	0.0560197	0.0507007	0.000240327	0.0507426	0	1	180542	165300	180542	0.863098	62.8986	62.6772	63.0733	45.2767	62.8138	45.4204	Collagen alpha-3(VI) chain	0.00463863	0.734057	681998	2.33784	0.41847	0.469871	0.992444	0.307554	0.00610168	125283;145844;51970.1;70917.6;18454.2;2005.66;	46066.2;113731;51970.1;38272.1;14841.4;0;	0.184582;0.832437;0.945316;0.37121;0.810156;-0.0362202;	98014	0	0	0	0
DIA_IN3.mzML	DIA_IN3	P12111	P12111	CO6A3_HUMAN	COL6A3	61794.3	54371.5	181083	61794.3	54371.5	181083	181083	EVQVFEITENSAK	EVQVFEITENSAK	EVQVFEITENSAK2	2	0.000201993	0.0313721	0.0700426	0.0680462	0.000240327	0.0681004	0	1	61794.3	54371.5	61794.3	0.393716	63.1108	63.0218	63.1963	45.2767	62.9952	45.4492	Collagen alpha-3(VI) chain	0.00463863	0.283354	572119	1.7874	0.565504	2.10207	0.995094	0.985449	0.414051	42415.4;100393;28664.2;52456.1;16575.8;11924.4;	42415.4;37120.5;12864.5;8022.16;11809.2;0;	0.794784;0.229869;0.427101;0.155942;0.872374;-0.24408;	98359	0	0	0	0
DIA_OC1.mzML	DIA_OC1	Q9Y4L1	Q9Y4L1	HYOU1_HUMAN	HYOU1	1.10E+06	972957	959743	1.10E+06	972957	959743	959743	EVQYLLNK	EVQYLLNK	EVQYLLNK2	2	2.92E-05	0.00185257	0.000271223	0.000249377	0.000240327	0.000249501	0	1	248055	209396	248055	0.86017	47.7469	47.6159	47.9219	22.6077	47.7456	22.608	Hypoxia up-regulated protein 1	0.000420209	0.883758	1.04E+06	3.47922	0.626425	2.09396	0.999997	1.43598	0.0457077	133658;78674.9;94092.4;87559.4;35506.4;	113110;78674.9;56270.3;78083.8;12538.6;	0.824732;0.961099;0.790289;0.881031;0.715121;	74323	0	0	0	0
DIA_OC2.mzML	DIA_OC2	Q9Y4L1	Q9Y4L1	HYOU1_HUMAN	HYOU1	1.39E+06	983118	966562	1.39E+06	983118	966562	966562	EVQYLLNK	EVQYLLNK	EVQYLLNK2	2	2.58E-05	0.00185257	0.000278474	0.000253743	0.000240327	0.000253872	0	1	47815.7	32255.3	47815.7	0.650595	47.7229	47.5451	47.8111	22.6077	47.703	22.6311	Hypoxia up-regulated protein 1	0.000420209	0.665429	1.46E+06	1.74582	0.616162	1.35486	0.999273	1.67897	0.0359276	42448.6;28317.7;27801.9;24602.1;6125.62;	10811.8;9201.98;27801.9;6847.04;2297.11;	0.537878;0.6034;0.710051;0.567642;0.722492;	74323	0	0	0	0
DIA_OC3.mzML	DIA_OC3	Q9Y4L1	Q9Y4L1	HYOU1_HUMAN	HYOU1	1.32E+06	971456	996136	1.32E+06	971456	996136	996136	EVQYLLNK	EVQYLLNK	EVQYLLNK2	2	2.89E-05	0.00185257	0.000255558	0.000268312	0.000240327	0.000268456	0	1	280668	220780	280668	0.955078	47.2137	47.0808	47.3448	22.6077	47.2206	22.5926	Hypoxia up-regulated protein 1	0.000420209	0.961348	1.79E+06	3.87465	0.579434	1.56692	0.999997	0	-1.00E+07	119363;69512.7;97563.1;115021;37236;	119363;65917.2;95388.5;94592.8;22176.6;	0.969906;0.940714;0.946451;0.854646;0.40072;	73564	0	0	0	0
DIA_OC1.mzML	DIA_OC1	P49354	P49354	FNTA_HUMAN	FNTA	264902	218627	239489	264902	218627	239489	239489	EVQYTLEMIK	EVQYTLEMIK	EVQYTLEMIK2	2	0.000571664	0.00033787	0.000271223	0.000249377	0.000240327	0.000249501	0	1	88694.5	78489.5	88694.5	0.877073	68.236	68.1475	68.3674	53.383	68.2288	53.3761	Protein farnesyltransferase/geranylgeranyltransferase type-1 subunit alpha	0.000155812	0.987895	469934	1.59339	0.510211	0.489534	0.982171	1.10956	0.1072	16127.5;35436.6;71499.8;25638.4;4254.34;6326.33;	5626.88;35436.6;45946.1;7311.85;0;1289.13;	0.697824;0.925854;0.892731;0.542272;0.484166;0.311338;	106420	0	0	0	0
DIA_OC2.mzML	DIA_OC2	P49354	P49354	FNTA_HUMAN	FNTA	228915	154420	306177	228915	154420	306177	306177	EVQYTLEMIK	EVQYTLEMIK	EVQYTLEMIK2	2	7.32E-05	0.00033787	0.000278474	0.000253743	0.000240327	0.000253872	0	1	204676	147489	204676	0.906146	68.2306	68.0996	68.4079	53.383	68.2338	53.3715	Protein farnesyltransferase/geranylgeranyltransferase type-1 subunit alpha	0.000155812	0.659325	204141	2.15702	0.414246	1.5332	0.997331	0.644817	0.0542127	39637.3;83780.7;121022;31397.9;4377.15;38655.7;	0;83780.7;92169.5;28726.3;1636.04;30378;	0.189508;0.975883;0.875536;0.800972;0.665264;0.81812;	106489	0	0	0	0
DIA_OC3.mzML	DIA_OC3	P49354	P49354	FNTA_HUMAN	FNTA	220314	166309	374647	220314	166309	374647	374647	EVQYTLEMIK	EVQYTLEMIK	EVQYTLEMIK2	2	2.89E-05	0.00033787	0.000255558	0.000268312	0.000240327	0.000268456	0	1	176196	139878	176196	0.86514	67.7785	67.604	67.9146	53.383	67.7541	53.4024	Protein farnesyltransferase/geranylgeranyltransferase type-1 subunit alpha	0.000155812	0.633682	371929	2.13952	0.561565	0.999879	0.999959	0.732562	0.0139287	151331;76127.3;89424.9;55403.6;17415.1;18431.1;	113332;57768.9;63023.4;55403.6;0;10310.9;	0.683875;0.724004;0.89215;0.981577;0.161299;0.408446;	105799	0	0	0	0
DIA_ON1.mzML	DIA_ON1	P49354	P49354	FNTA_HUMAN	FNTA	1.20E+06	933831	1.03E+06	1.20E+06	933831	1.03E+06	1.03E+06	EVQYTLEMIK	EVQYTLEMIK	EVQYTLEMIK2	2	6.52E-05	0.00033787	0.000728863	0.000617284	0.000240327	0.000617665	0	1	483122	391351	483122	0.917375	67.9148	67.6944	68.0471	53.383	67.8998	53.4024	Protein farnesyltransferase/geranylgeranyltransferase type-1 subunit alpha	0.000155812	0.684748	2.77E+06	3.7094	0.530724	3.31871	0.999999	0.334568	0.11863	430003;187317;203437;125940;63074.1;49166.4;	315224;187317;187592;108213;34601;46813.5;	0.779079;0.959226;0.939841;0.805984;0.657511;0.94699;	105937	0	0	0	0
DIA_ON2.mzML	DIA_ON2	P49354	P49354	FNTA_HUMAN	FNTA	1.12E+06	1.03E+06	1.14E+06	1.12E+06	1.03E+06	1.14E+06	1.14E+06	EVQYTLEMIK	EVQYTLEMIK	EVQYTLEMIK2	2	7.00E-05	0.00033787	0.000712758	0.000608273	0.000240327	0.000608643	0	1	334832	283734	334832	0.872097	67.9091	67.7787	68.1307	53.383	67.932	53.3353	Protein farnesyltransferase/geranylgeranyltransferase type-1 subunit alpha	0.000155812	0.469575	2.14E+06	3.00592	0.389488	1.09189	0.999961	1.416	0.736476	298784;194511;222642;60524.4;13773.8;37760.9;	247502;80650.8;193657;60524.4;0;32213.5;	0.863327;0.621982;0.967004;0.901715;0.396123;0.878662;	105937	0	0	0	0
DIA_ON3.mzML	DIA_ON3	P49354	P49354	FNTA_HUMAN	FNTA	1.34E+06	1.01E+06	728456	1.34E+06	1.01E+06	728456	728456	EVQYTLEMIK	EVQYTLEMIK	EVQYTLEMIK2	2	6.79E-05	0.00033787	0.000647249	0.000591366	0.000240327	0.000591716	0	1	268617	217864	268617	0.772549	67.7137	67.5819	67.8881	53.383	67.7016	53.3898	Protein farnesyltransferase/geranylgeranyltransferase type-1 subunit alpha	0.000155812	0.59838	2.32E+06	1.78237	0.387687	0.604163	0.999894	0.585798	0.14387	405429;183896;182764;20329.8;54204.7;47988.3;	319119;104059;164558;0;22668.5;47988.3;	0.790681;0.597083;0.883506;0.4499;0.631157;0.960216;	105661	0	0	0	0
DIA_IN1.mzML	DIA_IN1	P49354	P49354	FNTA_HUMAN	FNTA	2.30E+06	2.15E+06	1.41E+06	2.30E+06	2.15E+06	1.41E+06	1.41E+06	EVQYTLEMIK	EVQYTLEMIK	EVQYTLEMIK2	2	8.39E-05	0.00033787	0.000643915	0.000541126	0.000240327	0.000541418	0	1	556132	505103	556132	0.947806	68.1226	67.9451	68.2972	53.383	68.0993	53.4119	Protein farnesyltransferase/geranylgeranyltransferase type-1 subunit alpha	0.000155812	0.436789	3.47E+06	4.45932	0.654122	3.69487	0.999997	1.15895	0.345084	403520;160914;228785;176397;56331.5;51806.7;	403520;153204;226532;176397;55459.3;51806.7;	0.994591;0.883187;0.974953;0.969065;0.890881;0.917248;	106213	0	0	0	0
DIA_IN2.mzML	DIA_IN2	P49354	P49354	FNTA_HUMAN	FNTA	1.93E+06	1.95E+06	1.54E+06	1.93E+06	1.95E+06	1.54E+06	1.54E+06	EVQYTLEMIK	EVQYTLEMIK	EVQYTLEMIK2	2	9.20E-05	0.00033787	0.000652316	0.000552792	0.000240327	0.000553097	0	1	579672	541248	579672	0.956957	67.7828	67.6037	67.9145	53.383	67.7741	53.4052	Protein farnesyltransferase/geranylgeranyltransferase type-1 subunit alpha	0.000155812	0.136826	2.74E+06	4.83338	0.618266	1.35714	0.999993	1.0599	0.404898	507782;227345;187415;192476;62372.6;67969.8;	415078;201733;185463;192476;59811.2;67969.8;	0.854998;0.931124;0.972817;0.96875;0.967707;0.988505;	105661	0	0	0	0
DIA_IN3.mzML	DIA_IN3	P49354	P49354	FNTA_HUMAN	FNTA	2.24E+06	2.18E+06	1.12E+06	2.24E+06	2.18E+06	1.12E+06	1.12E+06	EVQYTLEMIK	EVQYTLEMIK	EVQYTLEMIK2	2	7.89E-05	0.00033787	0.000708717	0.000604961	0.000240327	0.000605327	0	1	483769	431451	483769	0.88857	67.9028	67.7254	68.0774	53.383	67.8852	53.4116	Protein farnesyltransferase/geranylgeranyltransferase type-1 subunit alpha	0.000155812	0.0168454	4.49E+06	3.76215	0.523609	2.13419	0.999967	0.595918	0.0317241	445685;203381;251374;116503;49875.8;76638.9;	417794;176374;238125;69270.4;15777.5;76638.9;	0.96219;0.821795;0.964521;0.7975;0.428905;0.984262;	105868	0	0	0	0
DIA_OC1.mzML	DIA_OC1	O43709	O43709	BUD23_HUMAN	BUD23	139719	115312	150018	139719	115312	150018	150018	EVRPDTQYTGR	EVRPDTQYTGR	EVRPDTQYTGR3	3	0.000111093	0.00106981	0.000271223	0.000249377	0.000240327	0.000249501	0	1	139719	115312	139719	0.832716	25.2937	25.1184	25.4253	-22.3451	24.9238	-21.0781	Probable 18S rRNA (guanine-N(7))-methyltransferase	0.000308854	0.171728	1.60E+06	2.66547	0.178995	1.51502	0.998989	0.996106	0.0393157	88340;117019;19220.2;8318.44;57903.3;3817.64;	88340;51379.2;0;2495.04;26282.8;0;	0.984603;0.571565;0.148683;0.549906;0.59404;0.544625;	39127	0	0	0	0
DIA_OC2.mzML	DIA_OC2	O43709	O43709	BUD23_HUMAN	BUD23	276003	186184	213008	276003	186184	213008	213008	EVRPDTQYTGR	EVRPDTQYTGR	EVRPDTQYTGR3	3	2.58E-05	0.00106981	0.000278474	0.000253743	0.000240327	0.000253872	0	1	276003	186184	276003	0.666686	25.3328	25.1574	25.5102	-22.3451	24.9465	-21.2516	Probable 18S rRNA (guanine-N(7))-methyltransferase	0.000308854	0.583757	1.89E+06	2.37209	0.435438	1.06633	0.999666	1.78485	0.00547295	149279;215925;44762.6;13396.3;22397.3;9300.5;	149279;124585;18592.7;0;0;2138.86;	0.991621;0.280392;0.591582;0.508568;0.444463;0.489233;	39196	0	0	0	0
DIA_OC3.mzML	DIA_OC3	O43709	O43709	BUD23_HUMAN	BUD23	411068	310791	213379	411068	310791	213379	213379	EVRPDTQYTGR	EVRPDTQYTGR	EVRPDTQYTGR3	3	0.000888484	0.00106981	0.000255558	0.000268312	0.000240327	0.000268456	0	1	411068	310791	411068	0.954271	25.2119	25.0337	25.3859	-22.3451	24.8717	-21.1759	Probable 18S rRNA (guanine-N(7))-methyltransferase	0.000308854	0	4.14E+06	1.92135	0.796988	0.845808	0.942077	1.98375	0.00162691	159357;251157;288506;8897.78;16597.1;1683.06;	159357;251157;26035.3;0;0;554.631;	0.89378;0.993479;-0.260013;0.401625;-0.212193;0.579864;	39058	0	0	0	0
DIA_OC1.mzML	DIA_OC1	P98160	P98160	PGBM_HUMAN	HSPG2	1.69E+08	1.40E+08	2.10E+08	1.69E+08	1.40E+08	2.10E+08	2.10E+08	EVSEAVVDTLESEYLK	EVSEAVVDTLESEYLK	EVSEAVVDTLESEYLK2	2	2.92E-05	0.00033787	0.000271223	0.000249377	0.000240327	0.000249501	0	1	1.40E+07	1.25E+07	1.40E+07	0.984317	88.4613	88.3243	88.6365	91.8178	88.6317	91.724	Basement membrane-specific heparan sulfate proteoglycan core protein	0.000155812	0.994423	4.41E+07	5.72947	0.448082	10.5101	0.999867	1.24845	0.220239	6.63262e+06;9.78463e+06;1.06686e+06;612337;2.64391e+06;4.69237e+06;	6.63262e+06;9.78463e+06;1.06686e+06;612337;2.64391e+06;4.69237e+06;	0.983779;0.983394;0.985704;0.984334;0.9845;0.984973;	138050	0	0	0	0
DIA_OC2.mzML	DIA_OC2	P98160	P98160	PGBM_HUMAN	HSPG2	1.91E+08	1.29E+08	2.12E+08	1.91E+08	1.29E+08	2.12E+08	2.12E+08	EVSEAVVDTLESEYLK	EVSEAVVDTLESEYLK	EVSEAVVDTLESEYLK2	2	2.58E-05	0.00033787	0.000278474	0.000253743	0.000240327	0.000253872	0	1	1.53E+07	1.06E+07	1.53E+07	0.969595	88.3449	88.2132	88.4784	91.8178	88.4897	91.3849	Basement membrane-specific heparan sulfate proteoglycan core protein	0.000155812	0.979542	5.07E+07	5.50466	0.447732	10.0482	0.999857	1.29599	0.0444638	7.3989e+06;1.1137e+07;1.20454e+06;713655;2.87752e+06;5.05105e+06;	7.3989e+06;1.1137e+07;1.20454e+06;713655;2.87752e+06;5.05105e+06;	0.968826;0.969555;0.968808;0.974329;0.97265;0.968981;	137981	0	0	0	0
DIA_OC3.mzML	DIA_OC3	P98160	P98160	PGBM_HUMAN	HSPG2	1.91E+08	1.42E+08	2.07E+08	1.91E+08	1.42E+08	2.07E+08	2.07E+08	EVSEAVVDTLESEYLK	EVSEAVVDTLESEYLK	EVSEAVVDTLESEYLK2	2	2.89E-05	0.00033787	0.000255558	0.000268312	0.000240327	0.000268456	0	1	1.41E+07	1.17E+07	1.41E+07	0.979984	88.0777	87.9457	88.2115	91.8178	88.1965	91.3619	Basement membrane-specific heparan sulfate proteoglycan core protein	0.000155812	0.993584	4.29E+07	5.62354	0.452527	10.3371	0.999911	0.535794	0.0193299	6.6211e+06;1.0145e+07;1.15735e+06;628754;2.68001e+06;4.78306e+06;	6.6211e+06;1.0145e+07;1.15735e+06;626479;2.68001e+06;4.78306e+06;	0.980977;0.980057;0.976522;0.980816;0.977961;0.979743;	137567	0	0	0	0
DIA_ON1.mzML	DIA_ON1	P98160	P98160	PGBM_HUMAN	HSPG2	2.74E+06	2.26E+06	1.02E+06	2.74E+06	2.26E+06	1.02E+06	1.02E+06	EVSEAVVDTLESEYLK	EVSEAVVDTLESEYLK	EVSEAVVDTLESEYLK2	2	0.000375496	0.00033787	0.000728863	0.000617284	0.000240327	0.000617665	0	1	45426.9	33507.5	45426.9	0.361943	88.1471	87.9241	88.4578	91.8178	88.2687	91.7198	Basement membrane-specific heparan sulfate proteoglycan core protein	0.000155812	0.719835	407217	0.998321	0.254439	1.67175	0.985421	1.24971	0.210254	44205.9;88934.4;54125.4;254933;68503.1;84020.8;	7500;0;54125.4;125072;9918.76;28008.2;	0.460838;0.44107;0.807626;0.533185;-0.0158622;0.469256;	137636	0	0	0	0
DIA_ON2.mzML	DIA_ON2	P98160	P98160	PGBM_HUMAN	HSPG2	2.52E+06	2.14E+06	953752	2.52E+06	2.14E+06	953752	953752	EVSEAVVDTLESEYLK	EVSEAVVDTLESEYLK	EVSEAVVDTLESEYLK2	2	7.00E-05	0.00033787	0.000712758	0.000608273	0.000240327	0.000608643	0	1	104937	84646.8	104937	0.720931	88.2295	88.0503	88.361	91.8178	88.3487	91.8171	Basement membrane-specific heparan sulfate proteoglycan core protein	0.000155812	0.780907	208364	1.60003	0.400514	2.58678	0.999291	0.913653	0.191412	55897.3;70778.7;15883.4;138733;13989.5;76562.9;	55897.3;0;0;84664.8;7570.38;41469;	0.9373;0.193924;-0.115933;0.69965;0.748159;0.424311;	137774	0	0	0	0
DIA_ON3.mzML	DIA_ON3	P98160	P98160	PGBM_HUMAN	HSPG2	2.49E+06	2.04E+06	1.01E+06	2.49E+06	2.04E+06	1.01E+06	1.01E+06	EVSEAVVDTLESEYLK	EVSEAVVDTLESEYLK	EVSEAVVDTLESEYLK2	2	0.000121921	0.00033787	0.000647249	0.000591366	0.000240327	0.000591716	0	1	241212	177507	241212	0.77117	88.1229	87.9894	88.432	91.8178	88.1768	91.7376	Basement membrane-specific heparan sulfate proteoglycan core protein	0.000155812	0.711384	392132	1.6869	0.553127	1.33265	0.99897	1.48569	0.408689	80430.9;104926;63188.3;217877;36899.3;154678;	80430.9;0;0;76487;24391.7;136389;	0.692161;0.464484;0.0581768;-0.0274093;0.700334;0.830431;	137636	0	0	0	0
DIA_IN1.mzML	DIA_IN1	P98160	P98160	PGBM_HUMAN	HSPG2	7.28E+06	7.18E+06	7.13E+06	7.28E+06	7.18E+06	7.13E+06	7.13E+06	EVSEAVVDTLESEYLK	EVSEAVVDTLESEYLK	EVSEAVVDTLESEYLK2	2	8.39E-05	0.00033787	0.000643915	0.000541126	0.000240327	0.000541418	0	1	386444	327627	386444	0.849083	88.2772	88.1437	88.4981	91.8178	88.4072	91.3569	Basement membrane-specific heparan sulfate proteoglycan core protein	0.000155812	0.913907	1.48E+06	3.91269	0.644105	4.12727	0.999989	1.10489	0.2806	227585;90470.4;120888;245269;101021;124444;	223843;0;107720;179825;101021;61579.8;	0.822896;0.516474;0.885443;0.951025;0.964107;0.755574;	137774	0	0	0	0
DIA_IN2.mzML	DIA_IN2	P98160	P98160	PGBM_HUMAN	HSPG2	6.64E+06	7.27E+06	7.10E+06	6.64E+06	7.27E+06	7.10E+06	7.10E+06	EVSEAVVDTLESEYLK	EVSEAVVDTLESEYLK	EVSEAVVDTLESEYLK2	2	9.20E-05	0.00033787	0.000652316	0.000552792	0.000240327	0.000553097	0	1	436032	408084	436032	0.95331	88.1131	87.9378	88.3345	91.8178	88.1983	91.8469	Basement membrane-specific heparan sulfate proteoglycan core protein	0.000155812	0.866838	1.52E+06	3.3065	0.570785	4.14173	0.999996	1.3905	0.54531	245220;79358.1;61482.6;216069;63645.1;127167;	245220;0;53659.6;137172;63645.1;127167;	0.991023;0.583133;0.806405;0.619452;0.875443;0.91956;	137498	0	0	0	0
DIA_IN3.mzML	DIA_IN3	P98160	P98160	PGBM_HUMAN	HSPG2	6.45E+06	6.92E+06	7.02E+06	6.45E+06	6.92E+06	7.02E+06	7.02E+06	EVSEAVVDTLESEYLK	EVSEAVVDTLESEYLK	EVSEAVVDTLESEYLK2	2	7.89E-05	0.00033787	0.000708717	0.000604961	0.000240327	0.000605327	0	1	318043	298038	318043	0.892031	88.2407	88.0627	88.4156	91.8178	88.2678	92.046	Basement membrane-specific heparan sulfate proteoglycan core protein	0.000155812	0.886138	1.39E+06	2.87628	0.541725	3.43765	0.999971	1.47501	0.282494	235487;76528.5;53784.5;212272;85392.5;132756;	225613;76528.5;15610.2;70712.1;21937.2;70492.8;	0.933515;0.66073;0.62561;0.488668;0.777903;0.794777;	137705	0	0	0	0
DIA_OC1.mzML	DIA_OC1	P98160	P98160	PGBM_HUMAN	HSPG2	1.69E+08	1.40E+08	2.10E+08	1.69E+08	1.40E+08	2.10E+08	2.10E+08	EVSEAVVDTLESEYLK	EVSEAVVDTLESEYLK	EVSEAVVDTLESEYLK3	3	2.92E-05	0.000168152	0.000271223	0.000249377	0.000240327	0.000249501	0	1	971689	870259	971689	0.982531	88.4833	88.307	88.6162	91.4944	88.546	91.8188	Basement membrane-specific heparan sulfate proteoglycan core protein	0.000115734	0.990613	7.53E+06	5.72285	0.573994	0	0.999843	1.05795	0.00037952	609730;297231;241383;197061;170083;164899;	609730;297231;241383;197061;170083;164899;	0.981602;0.987925;0.987035;0.98658;0.981051;0.981125;	138089	0	0	0	0
DIA_OC2.mzML	DIA_OC2	P98160	P98160	PGBM_HUMAN	HSPG2	1.91E+08	1.29E+08	2.12E+08	1.91E+08	1.29E+08	2.12E+08	2.12E+08	EVSEAVVDTLESEYLK	EVSEAVVDTLESEYLK	EVSEAVVDTLESEYLK3	3	2.58E-05	0.000168152	0.000278474	0.000253743	0.000240327	0.000253872	0	1	947899	659218	947899	0.980403	88.3717	88.2382	88.5033	91.4944	88.4084	91.4984	Basement membrane-specific heparan sulfate proteoglycan core protein	0.000115734	0.971176	8.98E+06	5.62063	0.539246	0	0.9999	1.37645	0.000344885	589956;283779;218586;205015;166438;152928;	589956;283779;218586;205015;166201;152928;	0.981142;0.978596;0.984167;0.975387;0.970089;0.984278;	138020	0	0	0	0
DIA_OC3.mzML	DIA_OC3	P98160	P98160	PGBM_HUMAN	HSPG2	1.91E+08	1.42E+08	2.07E+08	1.91E+08	1.42E+08	2.07E+08	2.07E+08	EVSEAVVDTLESEYLK	EVSEAVVDTLESEYLK	EVSEAVVDTLESEYLK3	3	2.89E-05	0.000168152	0.000255558	0.000268312	0.000240327	0.000268456	0	1	1.22E+06	1.00E+06	1.22E+06	0.981606	88.0574	87.9245	88.1904	91.4944	88.1047	91.2852	Basement membrane-specific heparan sulfate proteoglycan core protein	0.000115734	0.979618	9.51E+06	5.71168	0.586896	0	0.999998	0.746464	0.00111702	766890;351359;277792;237488;220301;214087;	766890;351359;277792;237488;219671;213066;	0.981665;0.984587;0.990777;0.983368;0.983254;0.979434;	137537	0	0	0	0
DIA_ON2.mzML	DIA_ON2	P98160	P98160	PGBM_HUMAN	HSPG2	2.52E+06	2.14E+06	953752	2.52E+06	2.14E+06	953752	953752	EVSEAVVDTLESEYLK	EVSEAVVDTLESEYLK	EVSEAVVDTLESEYLK3	3	0.00379823	0.000168152	0.000712758	0.000608273	0.000240327	0.000608643	0	1	8160.18	6591.54	8160.18	0.911383	88.2545	88.1226	88.3438	91.4944	88.2585	91.9268	Basement membrane-specific heparan sulfate proteoglycan core protein	0.000115734	0	143213	1.41783	0.376746	0	0.909	1.03993	0.171528	7710.95;6023.27;1989.74;2463.42;1402.34;1060.49;	7710.95;1158.73;0;449.227;0;0;	0.944317;0.3071;-0.104567;0.346075;-0.104567;0.0490183;	137813	0	0	0	0
DIA_IN1.mzML	DIA_IN1	P98160	P98160	PGBM_HUMAN	HSPG2	7.28E+06	7.18E+06	7.13E+06	7.28E+06	7.18E+06	7.13E+06	7.13E+06	EVSEAVVDTLESEYLK	EVSEAVVDTLESEYLK	EVSEAVVDTLESEYLK3	3	8.39E-05	0.000168152	0.000643915	0.000541126	0.000240327	0.000541418	0	1	28943.8	24858.7	28943.8	0.951493	88.3455	88.2127	88.4778	91.4944	88.328	91.6435	Basement membrane-specific heparan sulfate proteoglycan core protein	0.000115734	0.778168	398091	2.04778	0.361141	0	0.99968	1.08244	1.09E-05	26867;7056.77;3093.29;2917.98;1160.4;5031.62;	26867;7056.77;0;0;0;2076.8;	0.974702;0.960471;0.517308;0.53352;0.317964;0.651248;	137882	0	0	0	0
DIA_IN2.mzML	DIA_IN2	P98160	P98160	PGBM_HUMAN	HSPG2	6.64E+06	7.27E+06	7.10E+06	6.64E+06	7.27E+06	7.10E+06	7.10E+06	EVSEAVVDTLESEYLK	EVSEAVVDTLESEYLK	EVSEAVVDTLESEYLK3	3	9.20E-05	0.000168152	0.000652316	0.000552792	0.000240327	0.000553097	0	1	52542	48778	52542	0.915135	88.1388	87.9172	88.2712	91.4944	88.1095	91.9476	Basement membrane-specific heparan sulfate proteoglycan core protein	0.000115734	0.826539	465636	3.93199	0.419755	0	0.999989	1.05795	0.00397593	45522.8;9353.1;10081.9;2709.68;12043.6;10175.1;	40813.8;3364.95;10081.9;2709.68;12043.6;9018.53;	0.92558;0.598816;0.86153;0.855438;0.916955;0.885801;	137537	0	0	0	0
DIA_IN3.mzML	DIA_IN3	P98160	P98160	PGBM_HUMAN	HSPG2	6.45E+06	6.92E+06	7.02E+06	6.45E+06	6.92E+06	7.02E+06	7.02E+06	EVSEAVVDTLESEYLK	EVSEAVVDTLESEYLK	EVSEAVVDTLESEYLK3	3	7.89E-05	0.000168152	0.000708717	0.000604961	0.000240327	0.000605327	0	1	43569.7	40978.3	43569.7	0.963502	88.2204	88.0889	88.3531	91.4944	88.1787	91.9591	Basement membrane-specific heparan sulfate proteoglycan core protein	0.000115734	0.949574	356695	3.37238	0.438709	0	0.999899	0.751893	1.87E-05	27080.1;3181.72;2552.02;7556.13;4145.81;10007.5;	26006.1;0;897.087;7556.13;952.976;10007.5;	0.979975;-0.203098;0.660209;0.896954;0.36485;0.970943;	137675	0	0	0	0
DIA_OC1.mzML	DIA_OC1	Q07021	Q07021	C1QBP_HUMAN	C1QBP	969529	864093	819321	969529	864093	819321	819321	EVSFQSTGESEWK	EVSFQSTGESEWK	EVSFQSTGESEWK2	2	2.92E-05	0.000479712	0.000271223	0.000249377	0.000240327	0.000249501	0	1	236378	204110	236378	0.894231	55.1226	54.9913	55.255	33.1042	55.1571	33.0464	Complement component 1 Q subcomponent-binding protein, mitochondrial	0.000178317	0.965457	1.12E+06	3.43469	0.733787	2.99314	0.999986	0.630281	0.00660285	85718.7;96199.2;86614.6;30443.6;29449.7;36785.9;	85718.7;95256.1;55402.9;28985;13405.4;34345.5;	0.970091;0.96571;0.653965;0.826593;0.776465;0.929766;	85871	0	0	0	0
DIA_OC2.mzML	DIA_OC2	Q07021	Q07021	C1QBP_HUMAN	C1QBP	1.16E+06	780439	725818	1.16E+06	780439	725818	725818	EVSFQSTGESEWK	EVSFQSTGESEWK	EVSFQSTGESEWK2	2	0.000404231	0.000479712	0.000278474	0.000253743	0.000240327	0.000253872	0	1	182666	124039	182666	0.80176	55.128	54.9537	55.3052	33.1042	55.0782	33.1868	Complement component 1 Q subcomponent-binding protein, mitochondrial	0.000178317	0.895293	671748	1.62202	0.457154	0	0.983141	1.04115	0.00131227	54012.6;87148.8;122756;0;5477.59;61042.1;	30990.4;28919.4;122756;0;0;32355.7;	0.654189;0.783178;0.843393;0;0.372834;0.285962;	85940	0	0	0	0
DIA_OC3.mzML	DIA_OC3	Q07021	Q07021	C1QBP_HUMAN	C1QBP	826044	651049	739061	826044	651049	739061	739061	EVSFQSTGESEWK	EVSFQSTGESEWK	EVSFQSTGESEWK2	2	0.000603797	0.000479712	0.000255558	0.000268312	0.000240327	0.000268456	0	1	250073	186020	250073	0.941977	54.3615	54.184	54.582	33.1042	54.4484	32.9811	Complement component 1 Q subcomponent-binding protein, mitochondrial	0.000178317	0.830201	754657	1.76061	0.155527	0.0394117	0.979075	1.01862	0.00567158	50759.1;94838.9;161127;4279.56;0;82159;	0;88946.4;161127;0;0;0;	0.555692;0.856274;0.989287;0.0817782;0;0.358384;	84767	0	0	0	0
DIA_OC1.mzML	DIA_OC1	Q13425	Q13425	SNTB2_HUMAN	SNTB2	4.53E+06	3.86E+06	3.05E+06	4.53E+06	3.86E+06	3.05E+06	3.05E+06	EVSLGC(UniMod:4)MLNGQEVR	EVSLGCMLNGQEVR	EVSLGC(UniMod:4)MLNGQEVR2	2	2.92E-05	0.000168152	0.000271223	0.000249377	0.000240327	0.000249501	0	1	169551	150816	169551	0.930087	68.9955	68.818	69.1263	54.655	69.0095	54.6358	Beta-2-syntrophin	0.000115734	0	0	3.19922	0.727098	1.46789	0.999997	0.687581	0.0835599	107098;46356.8;78912;38797.6;24628.7;18878.3;	107098;40754.3;62799;38318.5;21698;8532.33;	0.983697;0.814189;0.809875;0.822551;0.88316;0.593523;	107610	0	0	0	0
DIA_OC2.mzML	DIA_OC2	Q13425	Q13425	SNTB2_HUMAN	SNTB2	5.27E+06	3.57E+06	2.93E+06	5.27E+06	3.57E+06	2.93E+06	2.93E+06	EVSLGC(UniMod:4)MLNGQEVR	EVSLGCMLNGQEVR	EVSLGC(UniMod:4)MLNGQEVR2	2	2.58E-05	0.000168152	0.000278474	0.000253743	0.000240327	0.000253872	0	1	247665	173581	247665	0.983491	68.9478	68.7696	69.0783	54.655	68.9482	54.6174	Beta-2-syntrophin	0.000115734	0	504809	3.98759	0.577415	1.39642	0.999999	1.39423	0.1176	135182;63519.1;66236.8;46544.2;51326.2;34763.9;	134812;63519.1;65378.9;46544.2;49334.2;20005.1;	0.980061;0.983599;0.967791;0.957287;0.992725;0.724165;	107610	0	0	0	0
DIA_OC3.mzML	DIA_OC3	Q13425	Q13425	SNTB2_HUMAN	SNTB2	5.10E+06	3.80E+06	2.95E+06	5.10E+06	3.80E+06	2.95E+06	2.95E+06	EVSLGC(UniMod:4)MLNGQEVR	EVSLGCMLNGQEVR	EVSLGC(UniMod:4)MLNGQEVR2	2	2.89E-05	0.000168152	0.000255558	0.000268312	0.000240327	0.000268456	0	1	261447	205077	261447	0.950754	68.4973	68.365	68.8068	54.655	68.4967	54.6513	Beta-2-syntrophin	0.000115734	0	0	3.01622	0.446622	1.11675	0.999997	0.278507	0.103112	127070;81654.6;68594.8;22750.2;61113.2;21119.7;	118679;81654.6;31079.1;0;61113.2;8102.78;	0.930281;0.959013;0.617328;0.639576;0.979479;0.500855;	106920	0	0	0	0
DIA_OC1.mzML	DIA_OC1	P05023	P05023	AT1A1_HUMAN	ATP1A1	2.97E+07	2.45E+07	1.74E+07	2.97E+07	2.45E+07	1.74E+07	9.01E+06	EVSMDDHK	EVSMDDHK	EVSMDDHK2	2	2.92E-05	0.000168152	0.000271223	0.000249377	0.000240327	0.000249501	0	1	733483	620930	733483	0.902579	19.7458	19.6148	19.8348	-39.0988	19.6792	-38.4757	Sodium/potassium-transporting ATPase subunit alpha-1	0.000115734	0.996753	5.80E+06	3.87433	0.805108	0	0.999987	1.101	0.000505336	518740;192487;133903;119773;30565.2;15482.5;	484990;184530;133903;114590;27923.1;14762.4;	0.902628;0.883177;0.898696;0.906911;0.866636;0.892472;	30437	0	0	0	0
DIA_OC2.mzML	DIA_OC2	P05023	P05023	AT1A1_HUMAN	ATP1A1	3.52E+07	2.37E+07	1.82E+07	3.52E+07	2.37E+07	1.82E+07	9.41E+06	EVSMDDHK	EVSMDDHK	EVSMDDHK2	2	2.58E-05	0.000168152	0.000278474	0.000253743	0.000240327	0.000253872	0	1	940800	658127	940800	0.92758	19.7455	19.6144	19.8778	-39.0988	19.7124	-38.9087	Sodium/potassium-transporting ATPase subunit alpha-1	0.000115734	0.983147	6.70E+06	4.12186	0.374032	0	0.999999	0.932214	0.18916	637726;216975;171088;153431;49751.6;30403.9;	633185;216975;171088;136527;49751.6;30403.9;	0.932587;0.96561;0.958568;0.86553;0.933292;0.925737;	30437	0	0	0	0
DIA_OC3.mzML	DIA_OC3	P05023	P05023	AT1A1_HUMAN	ATP1A1	2.86E+07	2.16E+07	1.69E+07	2.86E+07	2.16E+07	1.69E+07	8.91E+06	EVSMDDHK	EVSMDDHK	EVSMDDHK2	2	2.89E-05	0.000168152	0.000255558	0.000268312	0.000240327	0.000268456	0	1	857124	666894	857124	0.895253	19.6213	19.4902	19.7566	-39.0988	19.6446	-39.0025	Sodium/potassium-transporting ATPase subunit alpha-1	0.000115734	0.928433	5.02E+06	3.63618	0.804604	0	0.999996	1.05795	0.00754666	594394;209603;165135;112644;23106;14864.4;	594394;209440;153766;108965;9046.61;5819.8;	0.896339;0.949932;0.882628;0.907143;0.740936;0.740936;	30299	0	0	0	0
DIA_ON1.mzML	DIA_ON1	P05023	P05023	AT1A1_HUMAN	ATP1A1	7.23E+06	6.34E+06	8.28E+06	7.23E+06	6.34E+06	8.28E+06	4.72E+06	EVSMDDHK	EVSMDDHK	EVSMDDHK2	2	0.000333148	0.000168152	0.000728863	0.000617284	0.000240327	0.000617665	0	1	228678	200756	228678	0.96307	19.663	19.5768	19.7981	-39.0988	19.5845	-38.6245	Sodium/potassium-transporting ATPase subunit alpha-1	0.000115734	0.929856	1.24E+06	2.21483	0.191939	0	0.99449	0.586749	0.590491	158475;0;29621.4;40581.5;0;3903.35;	158475;0;29621.4;40581.5;0;1129.3;	0.973331;0;0.944621;0.936466;0;0.607928;	30299	0	0	0	0
DIA_ON2.mzML	DIA_ON2	P05023	P05023	AT1A1_HUMAN	ATP1A1	6.24E+06	5.62E+06	7.76E+06	6.24E+06	5.62E+06	7.76E+06	4.26E+06	EVSMDDHK	EVSMDDHK	EVSMDDHK2	2	0.000229687	0.000168152	0.000712758	0.000608273	0.000240327	0.000608643	0	1	280864	265581	280864	0.954629	19.6059	19.5168	19.7369	-39.0988	19.5385	-38.5405	Sodium/potassium-transporting ATPase subunit alpha-1	0.000115734	0.924263	1.51E+06	2.29593	0.241096	0	0.995096	0.733748	0.750862	189091;0;44145;47696.6;0;0;	189091;0;44145;47628.5;0;0;	0.967149;0;0.950694;0.90857;0;0;	30230	0	0	0	0
DIA_ON3.mzML	DIA_ON3	P05023	P05023	AT1A1_HUMAN	ATP1A1	8.19E+06	6.36E+06	8.05E+06	8.19E+06	6.36E+06	8.05E+06	4.41E+06	EVSMDDHK	EVSMDDHK	EVSMDDHK2	2	0.000175101	0.000168152	0.000647249	0.000591366	0.000240327	0.000591716	0	1	275041	241223	275041	0.924882	19.5021	19.416	19.6332	-39.0988	19.4928	-38.7373	Sodium/potassium-transporting ATPase subunit alpha-1	0.000115734	0.92095	1.38E+06	2.30655	0.247626	0	0.997342	0	-1.00E+07	164475;0;32119.6;86056;0;0;	157924;0;31060.6;86056;0;0;	0.927316;0;0.927712;0.919394;0;0;	30092	0	0	0	0
DIA_IN1.mzML	DIA_IN1	P05023	P05023	AT1A1_HUMAN	ATP1A1	3.60E+06	3.50E+06	3.51E+06	3.60E+06	3.50E+06	3.51E+06	1.83E+06	EVSMDDHK	EVSMDDHK	EVSMDDHK2	2	0.0018313	0.000168152	0.000643915	0.000541126	0.000240327	0.000541418	0	1	48550	49266.9	48550	0.872087	19.8019	19.6667	19.8879	-39.0988	19.6449	-37.8085	Sodium/potassium-transporting ATPase subunit alpha-1	0.000115734	0.286184	360731	1.54137	0.212488	0	0.961836	0.412772	0.403792	41866.5;0;3183.77;23008.7;0;4418.65;	41587.7;0;3183.77;3778.52;0;1453.94;	0.933418;0;0.932989;0.145742;0;0.660847;	30506	0	0	0	0
DIA_OC1.mzML	DIA_OC1	P05023	P05023	AT1A1_HUMAN	ATP1A1	2.97E+07	2.45E+07	1.74E+07	2.97E+07	2.45E+07	1.74E+07	9.01E+06	EVSMDDHKLSLDELHR	EVSMDDHKLSLDELHR	EVSMDDHKLSLDELHR3	3	0.000170903	0.0043359	0.000271223	0.000249377	0.000240327	0.000249501	0	1	45884.3	42086	45884.3	0.877921	48.9017	48.7271	49.0349	24.2639	48.7768	24.4509	Sodium/potassium-transporting ATPase subunit alpha-1	0.000778372	0.786657	212225	1.64538	0.228866	0	0.995551	0.664958	0.010452	39855.9;7932.77;21410.1;17405.3;0;3281.82;	39855.9;0;6028.39;8074.95;0;0;	0.961312;0.0490932;0.326589;0.69715;0;0.398063;	76131	0	0	0	0
DIA_OC2.mzML	DIA_OC2	P05023	P05023	AT1A1_HUMAN	ATP1A1	3.52E+07	2.37E+07	1.82E+07	3.52E+07	2.37E+07	1.82E+07	9.41E+06	EVSMDDHKLSLDELHR	EVSMDDHKLSLDELHR	EVSMDDHKLSLDELHR3	3	0.000274117	0.0043359	0.000278474	0.000253743	0.000240327	0.000253872	0	1	70100.7	48543.4	70100.7	0.768037	48.7854	48.6542	48.8746	24.2639	48.7009	24.4006	Sodium/potassium-transporting ATPase subunit alpha-1	0.000778372	0.656088	537548	1.40254	0.580843	0	0.987511	0.813277	0.0404907	105461;13790.1;4981.36;26462.6;0;0;	56310.6;13790.1;0;0;0;0;	0.727177;0.934889;0.29764;-0.755487;0;0;	75993	0	0	0	0
DIA_OC3.mzML	DIA_OC3	P05023	P05023	AT1A1_HUMAN	ATP1A1	2.86E+07	2.16E+07	1.69E+07	2.86E+07	2.16E+07	1.69E+07	8.91E+06	EVSMDDHKLSLDELHR	EVSMDDHKLSLDELHR	EVSMDDHKLSLDELHR3	3	2.89E-05	0.0043359	0.000255558	0.000268312	0.000240327	0.000268456	0	1	115736	90224.4	115736	0.935874	48.1893	48.1038	48.3244	24.2639	48.1889	24.2657	Sodium/potassium-transporting ATPase subunit alpha-1	0.000778372	0.884746	124871	2.65073	0.275882	0	0.999995	0.927634	0.0109519	93855.4;15829.2;16833.5;9147.53;28662.8;0;	84051.1;14851.8;16833.5;2771.35;0;0;	0.939164;0.938315;0.917292;0.602929;-0.847243;0;	75096	0	0	0	0
DIA_OC1.mzML	DIA_OC1	P05023	P05023	AT1A1_HUMAN	ATP1A1	2.97E+07	2.45E+07	1.74E+07	2.97E+07	2.45E+07	1.74E+07	9.01E+06	EVSMDDHKLSLDELHR	EVSMDDHKLSLDELHR	EVSMDDHKLSLDELHR4	4	2.92E-05	0.000168152	0.000271223	0.000249377	0.000240327	0.000249501	0	1	272974	249513	272974	0.843701	48.8466	48.715	49.1148	24.331	48.8229	24.3706	Sodium/potassium-transporting ATPase subunit alpha-1	0.000115734	0.949672	3.37E+06	3.26249	0.588336	0	0.999996	1.96183	0.0226591	181889;170886;68467.2;72482.3;82544;86608.8;	38101.5;150666;68467.2;65004.7;41869.7;80438.7;	-0.153721;0.816683;0.957252;0.838315;0.773508;0.930845;	76046	0	0	0	0
DIA_OC2.mzML	DIA_OC2	P05023	P05023	AT1A1_HUMAN	ATP1A1	3.52E+07	2.37E+07	1.82E+07	3.52E+07	2.37E+07	1.82E+07	9.41E+06	EVSMDDHKLSLDELHR	EVSMDDHKLSLDELHR	EVSMDDHKLSLDELHR4	4	2.58E-05	0.000168152	0.000278474	0.000253743	0.000240327	0.000253872	0	1	448109	309656	448109	0.89249	48.7334	48.6018	49.0857	24.331	48.7458	24.3222	Sodium/potassium-transporting ATPase subunit alpha-1	0.000115734	0.891757	4.22E+06	4.38123	0.478388	0	1	1.96307	0.0269189	266058;289605;100756;64662.6;94626.4;107480;	260474;261279;95019;64662.6;94626.4;92203.1;	0.94598;0.8918;0.891122;0.907116;0.969764;0.81514;	75908	0	0	0	0
DIA_OC3.mzML	DIA_OC3	P05023	P05023	AT1A1_HUMAN	ATP1A1	2.86E+07	2.16E+07	1.69E+07	2.86E+07	2.16E+07	1.69E+07	8.91E+06	EVSMDDHKLSLDELHR	EVSMDDHKLSLDELHR	EVSMDDHKLSLDELHR4	4	2.89E-05	0.000168152	0.000255558	0.000268312	0.000240327	0.000268456	0	1	289905	227734	289905	0.871053	48.223	48.0909	48.3584	24.331	48.2321	24.3183	Sodium/potassium-transporting ATPase subunit alpha-1	0.000115734	0.955517	3.48E+06	3.21903	0.426516	0	1	1.94429	0.0669357	197031;263023;68009.6;47175.7;102363;100763;	126328;175187;68009.6;0;73860.7;40857.7;	0.709086;0.930127;0.96236;-0.0213163;0.84194;0.670391;	75149	0	0	0	0
DIA_ON1.mzML	DIA_ON1	P05023	P05023	AT1A1_HUMAN	ATP1A1	7.23E+06	6.34E+06	8.28E+06	7.23E+06	6.34E+06	8.28E+06	4.72E+06	EVSMDDHKLSLDELHR	EVSMDDHKLSLDELHR	EVSMDDHKLSLDELHR4	4	6.52E-05	0.000168152	0.000728863	0.000617284	0.000240327	0.000617665	0	1	78743.5	70336.3	78743.5	0.707676	48.2756	48.1446	48.4103	24.331	48.2595	24.3129	Sodium/potassium-transporting ATPase subunit alpha-1	0.000115734	0.844471	631028	2.69232	0.374795	0	0.998808	1.47151	0.483455	760343;106783;28952.7;27053.2;4207.84;22551.8;	123962;56191.8;2886.33;23772.2;0;22551.8;	0.00249196;0.607028;-0.194576;0.87844;0.472986;0.958461;	75149	0	0	0	0
DIA_ON2.mzML	DIA_ON2	P05023	P05023	AT1A1_HUMAN	ATP1A1	6.24E+06	5.62E+06	7.76E+06	6.24E+06	5.62E+06	7.76E+06	4.26E+06	EVSMDDHKLSLDELHR	EVSMDDHKLSLDELHR	EVSMDDHKLSLDELHR4	4	7.00E-05	0.000168152	0.000712758	0.000608273	0.000240327	0.000608643	0	1	43980.4	39886	43980.4	0.624103	48.3185	48.2296	48.4067	24.331	48.2387	24.4141	Sodium/potassium-transporting ATPase subunit alpha-1	0.000115734	0.542857	772324	3.49847	0.512158	0	0.999254	1.18513	0.147053	606788;95890.2;79484;8894.08;12483.3;7723.95;	140911;38220.5;56110.4;8894.08;4005.35;1754.5;	-0.0314749;0.626256;0.928863;0.836391;0.715989;0.367433;	75218	0	0	0	0
DIA_ON3.mzML	DIA_ON3	P05023	P05023	AT1A1_HUMAN	ATP1A1	8.19E+06	6.36E+06	8.05E+06	8.19E+06	6.36E+06	8.05E+06	4.41E+06	EVSMDDHKLSLDELHR	EVSMDDHKLSLDELHR	EVSMDDHKLSLDELHR4	4	0.00460448	0.000168152	0.000647249	0.000591366	0.000240327	0.000591716	0	1	170660	133699	170660	0.95988	48.0727	47.7216	48.247	24.331	48.0129	24.3671	Sodium/potassium-transporting ATPase subunit alpha-1	0.000115734	0.194127	875934	1.84071	0.321477	0	0.906173	0.96805	0.685546	732342;170660;84076;0;5352;14330;	397892;170660;84076;0;0;0;	0.740046;0.95988;0.82409;0;0.209261;0.524885;	74873	0	0	0	0
DIA_IN1.mzML	DIA_IN1	P05023	P05023	AT1A1_HUMAN	ATP1A1	3.60E+06	3.50E+06	3.51E+06	3.60E+06	3.50E+06	3.51E+06	1.83E+06	EVSMDDHKLSLDELHR	EVSMDDHKLSLDELHR	EVSMDDHKLSLDELHR4	4	0.00310903	0.000168152	0.000643915	0.000541126	0.000240327	0.000541418	0	1	49989.4	45259.1	49989.4	0.412842	48.6968	48.6078	48.8711	24.331	48.6082	24.4826	Sodium/potassium-transporting ATPase subunit alpha-1	0.000115734	0.795851	145873	1.84888	0.286639	0	0.931296	0.787277	0.165273	529845;86793.1;30330;14846.5;22083.3;2743.27;	529845;27906.1;4511.44;0;22083.3;0;	0.966795;0.210067;0.0208898;-0.599399;0.669083;0.190439;	75770	0	0	0	0
DIA_OC1.mzML	DIA_OC1	O75695	O75695	XRP2_HUMAN	RP2	2.17E+06	1.79E+06	3.75E+06	2.17E+06	1.79E+06	3.75E+06	3.75E+06	EVSMKAEDAQR	EVSMKAEDAQR	EVSMKAEDAQR2	2	0.000170903	1	0.000271223	0.000249377	0.000240327	0.000249501	0	1	120430	99392.6	120430	0.758209	22.7516	22.6191	22.84	-26.9947	22.9284	-28.0215	Protein XRP2	0.0076732	0	4.01E+06	3.13744	0.532563	1.61793	0.995735	0.672638	0.00608693	187187;14596.6;36566.5;9967.16;5759.62;20916;	100507;14596.6;7357.99;9967.16;5326.45;6806.46;	0.726316;0.929044;-0.209024;0.893025;0.891841;0.645099;	35144	0	0	0	0
DIA_ON1.mzML	DIA_ON1	O75695	O75695	XRP2_HUMAN	RP2	3.83E+06	3.44E+06	2.57E+06	3.83E+06	3.44E+06	2.57E+06	2.57E+06	EVSMKAEDAQR	EVSMKAEDAQR	EVSMKAEDAQR2	2	6.52E-05	1	0.000728863	0.000617284	0.000240327	0.000617665	0	1	20577.9	16874	20577.9	0.938037	22.6739	22.5383	22.7594	-26.9947	22.8187	-27.3872	Protein XRP2	0.0076732	0	2.28E+06	3.05308	0.355921	0	0.998276	1.1069	0.0196475	6878.99;8937.75;5738.05;4718.58;4865.44;78915.7;	6774.71;8937.75;0;506.264;4865.44;18003.7;	0.92704;0.943721;0.10435;0.088375;0.942909;0.272934;	35006	0	0	0	0
DIA_ON2.mzML	DIA_ON2	O75695	O75695	XRP2_HUMAN	RP2	3.83E+06	3.68E+06	2.52E+06	3.83E+06	3.68E+06	2.52E+06	2.52E+06	EVSMKAEDAQR	EVSMKAEDAQR	EVSMKAEDAQR2	2	0.000175572	1	0.000712758	0.000608273	0.000240327	0.000608643	0	1	26916.9	24265.7	26916.9	0.945618	22.7452	22.6132	22.8346	-26.9947	22.8789	-27.298	Protein XRP2	0.0076732	0	929633	3.57971	0.368184	0.724209	0.996942	1.66176	0.358164	14906.1;10206.9;13853.5;14370;2403.47;59366.5;	14864.6;9648.85;0;4837.58;2403.47;29616.8;	0.962471;0.920238;0.244802;0.486342;0.943278;0.723246;	35144	0	0	0	0
DIA_ON3.mzML	DIA_ON3	O75695	O75695	XRP2_HUMAN	RP2	4.14E+06	3.49E+06	2.70E+06	4.14E+06	3.49E+06	2.70E+06	2.70E+06	EVSMKAEDAQR	EVSMKAEDAQR	EVSMKAEDAQR2	2	6.79E-05	1	0.000647249	0.000591366	0.000240327	0.000591716	0	1	24813.4	20614.7	24813.4	0.900931	22.5558	22.423	22.6874	-26.9947	22.6552	-27.3052	Protein XRP2	0.0076732	0	1.65E+06	3.02255	0.486356	0.352768	0.99957	1.32314	0.32991	14180.3;8613.52;11422.4;2664.17;2330.05;64586.1;	14180.3;8360.02;2844.18;1038.14;2273.05;24287.4;	0.971418;0.807029;0.129812;0.697046;0.80656;0.726646;	34868	0	0	0	0
DIA_OC1.mzML	DIA_OC1	O75695	O75695	XRP2_HUMAN	RP2	2.17E+06	1.79E+06	3.75E+06	2.17E+06	1.79E+06	3.75E+06	3.75E+06	EVSMKAEDAQR	EVSMKAEDAQR	EVSMKAEDAQR3	3	2.92E-05	0.000479712	0.000271223	0.000249377	0.000240327	0.000249501	0	1	389649	321582	389649	0.938282	22.7389	22.6076	22.8714	-27.2301	22.8426	-28.0655	Protein XRP2	0.000181818	0.982792	2.32E+06	3.22992	0.484617	0	0.999977	1.70988	0.0682362	174948;300850;152818;96955.2;68555.9;52777.6;	174948;241101;152818;96955.2;61883;21129.2;	0.954193;0.930596;0.972804;0.974427;0.808049;0.766079;	35123	0	0	0	0
DIA_OC2.mzML	DIA_OC2	O75695	O75695	XRP2_HUMAN	RP2	2.72E+06	1.84E+06	3.47E+06	2.72E+06	1.84E+06	3.47E+06	3.47E+06	EVSMKAEDAQR	EVSMKAEDAQR	EVSMKAEDAQR3	3	2.58E-05	0.000479712	0.000278474	0.000253743	0.000240327	0.000253872	0	1	399558	269532	399558	0.882368	22.8687	22.7365	22.9578	-27.2301	22.9375	-27.577	Protein XRP2	0.000181818	0.978679	3.01E+06	3.41512	0.607599	0	0.999022	0.566918	0.0365221	235869;442086;135914;52144.1;77795.9;50348;	209178;124016;114977;18636.9;75404;50348;	0.884982;0.343232;0.844366;0.604118;0.933061;0.942335;	35330	0	0	0	0
DIA_OC3.mzML	DIA_OC3	O75695	O75695	XRP2_HUMAN	RP2	2.40E+06	1.90E+06	3.68E+06	2.40E+06	1.90E+06	3.68E+06	3.68E+06	EVSMKAEDAQR	EVSMKAEDAQR	EVSMKAEDAQR3	3	2.89E-05	0.000479712	0.000255558	0.000268312	0.000240327	0.000268456	0	1	360266	266048	360266	0.878237	22.5668	22.4777	22.6982	-27.2301	22.6766	-27.7975	Protein XRP2	0.000181818	0.953675	2.71E+06	3.56878	0.763164	0	0.999996	1.84663	0.135942	218403;289437;130716;56384.7;75053.6;44108.1;	178621;83524.4;124794;56384.7;56850.6;16225.3;	0.862409;-0.505577;0.922899;0.944515;0.82993;0.662977;	34916	0	0	0	0
DIA_ON1.mzML	DIA_ON1	O75695	O75695	XRP2_HUMAN	RP2	3.83E+06	3.44E+06	2.57E+06	3.83E+06	3.44E+06	2.57E+06	2.57E+06	EVSMKAEDAQR	EVSMKAEDAQR	EVSMKAEDAQR3	3	0.00264126	0.000479712	0.000728863	0.000617284	0.000240327	0.000617665	0	1	104465	85661.8	104465	0.838026	22.616	22.5267	22.7468	-27.2301	22.7363	-27.5718	Protein XRP2	0.000181818	0.915206	1.30E+06	1.66406	0.474272	0	0.912926	1.05795	0.1954	46603.7;779376;33386.7;0;62985.6;10233;	46603.7;209367;8647.27;0;49213.8;3316.69;	0.935537;-0.423822;0.503946;0;0.804387;0.653962;	34916	0	0	0	0
DIA_ON2.mzML	DIA_ON2	O75695	O75695	XRP2_HUMAN	RP2	3.83E+06	3.68E+06	2.52E+06	3.83E+06	3.68E+06	2.52E+06	2.52E+06	EVSMKAEDAQR	EVSMKAEDAQR	EVSMKAEDAQR3	3	0.000274093	0.000479712	0.000712758	0.000608273	0.000240327	0.000608643	0	1	144376	128325	144376	0.898265	22.7325	22.6016	22.8219	-27.2301	22.7935	-27.3381	Protein XRP2	0.000181818	0.976563	1.44E+06	1.77317	0.562143	0	0.991409	0.191921	0.000657187	81720.3;721468;71600.1;0;8965.65;11714.6;	81720.3;150817;62656.2;0;0;0;	0.935611;-0.688912;0.849556;0;0.534362;0.534362;	35123	0	0	0	0
DIA_ON3.mzML	DIA_ON3	O75695	O75695	XRP2_HUMAN	RP2	4.14E+06	3.49E+06	2.70E+06	4.14E+06	3.49E+06	2.70E+06	2.70E+06	EVSMKAEDAQR	EVSMKAEDAQR	EVSMKAEDAQR3	3	0.000175101	0.000479712	0.000647249	0.000591366	0.000240327	0.000591716	0	1	160911	137125	160911	0.938671	22.5401	22.4085	22.6759	-27.2301	22.5705	-27.3542	Protein XRP2	0.000181818	0.913368	1.27E+06	2.40447	0.413922	0	0.99657	1.36172	0.333167	0;806640;127441;15801.8;36505.9;25023.7;	0;192724;127441;5982.15;33470.7;10529.7;	0;-0.212691;0.9637;0.69287;0.843372;0.742281;	34847	0	0	0	0
DIA_OC1.mzML	DIA_OC1	O60292	O60292	SI1L3_HUMAN	SIPA1L3	388693	329970	276346	388693	329970	276346	276346	EVSPAPAVAGQSK	EVSPAPAVAGQSK	EVSPAPAVAGQSK2	2	2.92E-05	0.00225657	0.000271223	0.000249377	0.000240327	0.000249501	0	1	75009.3	61906.1	75009.3	0.951406	27.8585	27.6836	27.9948	-15.6486	28.0566	-16.2572	Signal-induced proliferation-associated 1-like protein 3	0.000491733	0	0	4.09928	0.528162	1.07644	0.999841	1.05795	0.00451385	29043.1;26524.3;17325;21209.5;2497.96;13534.3;	27275.5;26524.3;17325;21209.5;784.749;6200.1;	0.951508;0.988684;0.861831;0.904656;0.580551;0.772307;	43147	0	0	0	0
DIA_OC2.mzML	DIA_OC2	O60292	O60292	SI1L3_HUMAN	SIPA1L3	393725	273449	271951	393725	273449	271951	271951	EVSPAPAVAGQSK	EVSPAPAVAGQSK	EVSPAPAVAGQSK2	2	2.58E-05	0.00225657	0.000278474	0.000253743	0.000240327	0.000253872	0	1	102692	69273.2	102692	0.857093	27.8534	27.6355	27.9896	-15.6486	28.1274	-16.3903	Signal-induced proliferation-associated 1-like protein 3	0.000491733	0.562959	64923.9	3.6309	0.402144	6.38942	0.999083	0.979198	0.00687036	42374.3;33898;22833.3;27102.4;8798.64;15035.1;	42374.3;33898;22833.3;26419.4;0;15035.1;	0.861587;0.871807;0.969253;0.831005;0.118275;0.833287;	43147	0	0	0	0
DIA_OC3.mzML	DIA_OC3	O60292	O60292	SI1L3_HUMAN	SIPA1L3	438507	323827	249127	438507	323827	249127	249127	EVSPAPAVAGQSK	EVSPAPAVAGQSK	EVSPAPAVAGQSK2	2	2.89E-05	0.00225657	0.000255558	0.000268312	0.000240327	0.000268456	0	1	73597.9	54350.2	73597.9	0.673867	27.6436	27.465	27.7769	-15.6486	27.7299	-16.3774	Signal-induced proliferation-associated 1-like protein 3	0.000491733	0.81266	162128	3.39182	0.562295	4.37109	0.999999	0.620305	0.00114542	43344.8;27890.9;15420.6;29085.2;15701.6;14101.3;	27220.9;23114.6;15420.6;23262.4;6820.81;5189.29;	0.451521;0.835687;0.975547;0.773256;0.718095;0.615733;	42871	0	0	0	0
DIA_IN3.mzML	DIA_IN3	O60292	O60292	SI1L3_HUMAN	SIPA1L3	19358.5	19778.8	85252.4	19358.5	19778.8	85252.4	85252.4	EVSPAPAVAGQSK	EVSPAPAVAGQSK	EVSPAPAVAGQSK2	2	0.0046157	0.00225657	0.0362882	0.0343031	0.000240327	0.0343329	0	1	19358.5	19778.8	19358.5	0.913272	27.9642	27.8323	28.0965	-15.6486	27.8463	-15.6403	Signal-induced proliferation-associated 1-like protein 3	0.000491733	0	0	1.68655	0.235454	0	0.91691	0	-1.00E+07	15389.6;32576.9;0;10158.9;0;14360.6;	15389.6;0;0;3968.96;0;4385.1;	0.973516;0.175785;0;0.679678;0;0.650487;	43285	0	0	0	0
DIA_OC1.mzML	DIA_OC1	Q6SZW1	Q6SZW1	SARM1_HUMAN	SARM1	720853	638037	635050	720853	638037	635050	635050	EVSPGAGTEVQDALER	EVSPGAGTEVQDALER	EVSPGAGTEVQDALER2	2	2.92E-05	0.00616962	0.000271223	0.000249377	0.000240327	0.000249501	0	1	689991	585108	689991	0.965096	56.1394	55.962	56.4912	34.5288	56.0997	34.5892	NAD(+) hydrolase SARM1	0.00108345	0.722966	1.80E+06	2.46104	0.687433	0	0.999906	1.25805	0.0147116	571181;84322.5;60259.4;73027.2;85048;22695.9;	571181;84322.5;34488;0;54728.3;3416.67;	0.990012;0.864716;0.79787;0.456823;0.693465;0.0910028;	87465	0	0	0	0
DIA_OC2.mzML	DIA_OC2	Q6SZW1	Q6SZW1	SARM1_HUMAN	SARM1	598842	403964	664373	598842	403964	664373	664373	EVSPGAGTEVQDALER	EVSPGAGTEVQDALER	EVSPGAGTEVQDALER2	2	2.58E-05	0.00616962	0.000278474	0.000253743	0.000240327	0.000253872	0	1	598842	403964	598842	0.909122	56.1004	55.9693	56.2327	34.5288	56.0246	34.6459	NAD(+) hydrolase SARM1	0.00108345	0.16121	965950	3.09764	0.614415	0	0.999772	1.76679	0.104836	628671;84454.2;69540;0;57558.9;47576.5;	460483;68818.7;69540;0;45843.8;13823.4;	0.90683;0.876626;0.956453;0;0.831541;0.568587;	87465	0	0	0	0
DIA_OC3.mzML	DIA_OC3	Q6SZW1	Q6SZW1	SARM1_HUMAN	SARM1	637944	493395	546233	637944	493395	546233	546233	EVSPGAGTEVQDALER	EVSPGAGTEVQDALER	EVSPGAGTEVQDALER2	2	0.00012617	0.00616962	0.000255558	0.000268312	0.000240327	0.000268456	0	1	366706	270803	366706	0.783888	55.6	55.5107	55.7744	34.5288	55.4711	34.7127	NAD(+) hydrolase SARM1	0.00108345	0.11812	676895	1.64085	0.540293	0	0.998942	0.53699	0.00640895	499109;68891.5;42135.7;29116.3;90366.9;9559.7;	308162;16408.6;42135.7;0;29837.7;1758.05;	0.819109;0.217862;0.746715;-0.217134;0.622881;0.548322;	86706	0	0	0	0
DIA_ON1.mzML	DIA_ON1	Q6SZW1	Q6SZW1	SARM1_HUMAN	SARM1	643205	496420	378324	643205	496420	378324	378324	EVSPGAGTEVQDALER	EVSPGAGTEVQDALER	EVSPGAGTEVQDALER2	2	0.00795464	0.00616962	0.000728863	0.000617284	0.000240327	0.000617665	0	1	134465	108323	134465	0.855388	55.7336	55.5593	56.0418	34.5288	55.5671	34.7632	NAD(+) hydrolase SARM1	0.00108345	0	0	1.07242	0.486262	0	0.810356	0.338117	0.411083	110023;43659.7;11176;0;4919.3;196768;	110023;22581.5;1860.64;0;0;0;	0.968209;0.34511;0.377107;0;-0.176905;-0.501496;	86844	0	0	0	0
DIA_ON2.mzML	DIA_ON2	Q6SZW1	Q6SZW1	SARM1_HUMAN	SARM1	424235	327187	229288	424235	327187	229288	229288	EVSPGAGTEVQDALER	EVSPGAGTEVQDALER	EVSPGAGTEVQDALER2	2	0.00233556	0.00616962	0.000712758	0.000608273	0.000240327	0.000608643	0	1	160516	128729	160516	0.922178	55.8174	55.6852	56.1693	34.5288	55.611	34.8034	NAD(+) hydrolase SARM1	0.00108345	0	392286	1.52792	0.556009	0	0.938355	1.3291	0.567775	121135;39851.4;20146.2;32631.3;24031;249811;	121135;36625.4;2756.21;0;0;0;	0.964868;0.838017;0.164301;-0.295175;0.0934641;-0.294589;	86982	0	0	0	0
DIA_ON3.mzML	DIA_ON3	Q6SZW1	Q6SZW1	SARM1_HUMAN	SARM1	413635	326263	272877	413635	326263	272877	272877	EVSPGAGTEVQDALER	EVSPGAGTEVQDALER	EVSPGAGTEVQDALER2	2	0.0017693	0.00616962	0.000647249	0.000591366	0.000240327	0.000591716	0	1	159367	127379	159367	0.938734	55.5733	55.4421	55.8388	34.5288	55.3617	34.8174	NAD(+) hydrolase SARM1	0.00108345	0	0	1.57248	0.512737	0	0.960902	0.662634	0.0635061	121164;45456.7;12948.4;31065.7;17947.1;238386;	121164;38203.1;0;0;2144.6;12459.2;	0.979406;0.809741;0.558326;-0.329509;-0.0351496;-0.624368;	86637	0	0	0	0
DIA_IN1.mzML	DIA_IN1	Q6SZW1	Q6SZW1	SARM1_HUMAN	SARM1	129737	105646	212884	129737	105646	212884	212884	EVSPGAGTEVQDALER	EVSPGAGTEVQDALER	EVSPGAGTEVQDALER2	2	0.00944504	0.00616962	0.000643915	0.000541126	0.000240327	0.000541418	0	1	55520.7	48438.8	55520.7	0.976343	56.1564	55.9792	56.2883	34.5288	55.8091	34.9879	NAD(+) hydrolase SARM1	0.00108345	0	572669	1.33773	0.00486106	0	0.83699	1.04373	0.102103	55520.7;13830.8;19940.1;0;0;49436.4;	55520.7;0;0;0;0;22658.8;	0.976343;0.266086;0.423973;0;0;0.738023;	87465	0	0	0	0
DIA_IN2.mzML	DIA_IN2	Q6SZW1	Q6SZW1	SARM1_HUMAN	SARM1	418222	406835	233976	418222	406835	233976	233976	EVSPGAGTEVQDALER	EVSPGAGTEVQDALER	EVSPGAGTEVQDALER2	2	0.00556122	0.00616962	0.000652316	0.000552792	0.000240327	0.000553097	0	1	46961.5	47617.5	46961.5	0.835471	55.4531	55.3648	55.6277	34.5288	55.2519	34.7964	NAD(+) hydrolase SARM1	0.00108345	0	0	1.2207	0.226883	0	0.888601	1.05795	0.0816887	40996.9;5964.6;12313.3;0;0;52936;	40996.9;5964.6;0;0;0;4920.08;	0.862277;0.651218;0.138066;0;0;-0.159502;	86361	0	0	0	0
DIA_OC1.mzML	DIA_OC1	Q12934	Q12934	BFSP1_HUMAN	BFSP1	7.90E+08	6.54E+08	6.82E+08	7.90E+08	6.54E+08	6.82E+08	6.82E+08	EVSPLTQEGAPEDVPDGGQISK	EVSPLTQEGAPEDVPDGGQISK	EVSPLTQEGAPEDVPDGGQISK3	3	0.000111093	0.000168152	0.000271223	0.000249377	0.000240327	0.000249501	0	1	5.20E+07	4.30E+07	5.20E+07	0.998046	53.3172	53.0114	53.584	30.4581	53.3402	30.4228	Filensin	0.000115734	0.996908	9.80E+07	5.94838	0.281374	8.66551	0.998969	0.96446	2.38E-05	2.83476e+07;1.65983e+07;7.10362e+06;4.20083e+06;2.896e+06;2.28391e+06;	2.83476e+07;1.65983e+07;7.10362e+06;4.20083e+06;2.896e+06;2.28391e+06;	0.998785;0.997753;0.995782;0.99775;0.992376;0.995254;	83042	0	0	0	0
DIA_OC2.mzML	DIA_OC2	Q12934	Q12934	BFSP1_HUMAN	BFSP1	9.35E+08	6.42E+08	6.63E+08	9.35E+08	6.42E+08	6.63E+08	6.63E+08	EVSPLTQEGAPEDVPDGGQISK	EVSPLTQEGAPEDVPDGGQISK	EVSPLTQEGAPEDVPDGGQISK3	3	2.58E-05	0.000168152	0.000278474	0.000253743	0.000240327	0.000253872	0	1	6.49E+07	4.38E+07	6.49E+07	0.998657	53.2806	52.974	53.5881	30.4581	53.2469	30.501	Filensin	0.000115734	0.996626	1.20E+08	5.96463	0.283082	8.86226	0.999435	0.261751	8.01E-05	3.52237e+07;2.08274e+07;8.88631e+06;5.14557e+06;3.61106e+06;2.90839e+06;	3.52237e+07;2.08274e+07;8.88631e+06;5.14557e+06;3.61106e+06;2.90839e+06;	0.99918;0.998658;0.996578;0.998867;0.995138;0.997412;	83042	0	0	0	0
DIA_OC3.mzML	DIA_OC3	Q12934	Q12934	BFSP1_HUMAN	BFSP1	9.02E+08	6.66E+08	6.42E+08	9.02E+08	6.66E+08	6.42E+08	6.42E+08	EVSPLTQEGAPEDVPDGGQISK	EVSPLTQEGAPEDVPDGGQISK	EVSPLTQEGAPEDVPDGGQISK3	3	8.33E-05	0.000168152	0.000255558	0.000268312	0.000240327	0.000268456	0	1	5.66E+07	4.20E+07	5.66E+07	0.997233	52.9555	52.648	53.2171	30.4581	52.5995	30.973	Filensin	0.000115734	0.997755	1.08E+08	5.92796	0.510053	8.70866	0.999551	0.415822	5.95E-06	3.08945e+07;1.7999e+07;7.70681e+06;4.52075e+06;3.19493e+06;2.40617e+06;	3.08945e+07;1.7999e+07;7.70681e+06;4.52075e+06;3.19493e+06;2.40617e+06;	0.998092;0.997282;0.993678;0.999119;0.989036;0.992425;	82559	0	0	0	0
DIA_ON1.mzML	DIA_ON1	Q12934	Q12934	BFSP1_HUMAN	BFSP1	1.67E+09	1.54E+09	1.26E+09	1.67E+09	1.54E+09	1.26E+09	1.26E+09	EVSPLTQEGAPEDVPDGGQISK	EVSPLTQEGAPEDVPDGGQISK	EVSPLTQEGAPEDVPDGGQISK3	3	6.52E-05	0.000168152	0.000728863	0.000617284	0.000240327	0.000617665	0	1	1.20E+07	9.65E+06	1.20E+07	0.993769	53.0886	52.8249	53.4408	30.4581	52.7821	30.9148	Filensin	0.000115734	0.988869	2.61E+07	5.73418	0.358792	8.02804	0.999964	1.49573	0.0336745	6.34511e+06;4.00562e+06;1.59928e+06;998922;669618;542740;	6.34511e+06;4.00562e+06;1.59928e+06;998270;657525;539977;	0.994325;0.994267;0.990312;0.990799;0.959647;0.953522;	82697	0	0	0	0
DIA_ON2.mzML	DIA_ON2	Q12934	Q12934	BFSP1_HUMAN	BFSP1	1.64E+09	1.59E+09	1.29E+09	1.64E+09	1.59E+09	1.29E+09	1.29E+09	EVSPLTQEGAPEDVPDGGQISK	EVSPLTQEGAPEDVPDGGQISK	EVSPLTQEGAPEDVPDGGQISK3	3	7.00E-05	0.000168152	0.000712758	0.000608273	0.000240327	0.000608643	0	1	1.19E+07	1.03E+07	1.19E+07	0.989494	52.9981	52.7788	53.3504	30.4581	52.7706	30.7968	Filensin	0.000115734	0.946631	2.71E+07	5.70519	0.528968	8.10611	0.999981	2.40143	0.313732	6.42054e+06;3.91178e+06;1.56054e+06;1.03769e+06;686404;487046;	6.42054e+06;3.91178e+06;1.56054e+06;1.03769e+06;674423;486776;	0.99095;0.987121;0.989455;0.984238;0.95213;0.953724;	82559	0	0	0	0
DIA_ON3.mzML	DIA_ON3	Q12934	Q12934	BFSP1_HUMAN	BFSP1	9.89E+08	7.71E+08	1.27E+09	9.89E+08	7.71E+08	1.27E+09	1.27E+09	EVSPLTQEGAPEDVPDGGQISK	EVSPLTQEGAPEDVPDGGQISK	EVSPLTQEGAPEDVPDGGQISK3	3	6.79E-05	0.000168152	0.000647249	0.000591366	0.000240327	0.000591716	0	1	1.34E+07	1.08E+07	1.34E+07	0.982647	53.0602	52.7551	53.2813	30.4581	52.5096	31.2594	Filensin	0.000115734	0.992157	2.75E+07	5.79165	0.540771	8.55058	0.999933	1.14755	0.023049	7.18853e+06;4.32246e+06;1.85438e+06;1.10423e+06;821843;602495;	7.18853e+06;4.32246e+06;1.85438e+06;1.10066e+06;806479;602495;	0.983527;0.983368;0.977553;0.982065;0.965866;0.996606;	82697	0	0	0	0
DIA_IN1.mzML	DIA_IN1	Q12934	Q12934	BFSP1_HUMAN	BFSP1	1.12E+09	1.15E+09	9.76E+08	1.12E+09	1.15E+09	9.76E+08	9.76E+08	EVSPLTQEGAPEDVPDGGQISK	EVSPLTQEGAPEDVPDGGQISK	EVSPLTQEGAPEDVPDGGQISK3	3	8.39E-05	0.000168152	0.000643915	0.000541126	0.000240327	0.000541418	0	1	2.48E+06	2.24E+06	2.48E+06	0.984108	53.2019	52.9396	53.5541	30.4581	53.0787	30.6463	Filensin	0.000115734	0.900744	3.94E+06	4.35144	0.293852	2.64773	0.999895	1.09762	0.00684157	1.35804e+06;811407;315933;241968;153282;93522.5;	1.35804e+06;811407;309891;232374;146204;36352.3;	0.998002;0.979768;0.934587;0.903957;0.833613;0.536882;	82835	0	0	0	0
DIA_IN2.mzML	DIA_IN2	Q12934	Q12934	BFSP1_HUMAN	BFSP1	8.14E+08	8.25E+08	9.95E+08	8.14E+08	8.25E+08	9.95E+08	9.95E+08	EVSPLTQEGAPEDVPDGGQISK	EVSPLTQEGAPEDVPDGGQISK	EVSPLTQEGAPEDVPDGGQISK3	3	9.20E-05	0.000168152	0.000652316	0.000552792	0.000240327	0.000553097	0	1	2.25E+06	2.15E+06	2.25E+06	0.880645	52.8952	52.7173	53.2468	30.4581	52.4279	31.1718	Filensin	0.000115734	0.90794	4.65E+06	4.5796	0.380706	5.39459	0.999968	0.713613	0.0758841	1.17206e+06;828670;343524;261297;190943;124091;	1.12733e+06;787933;335825;261297;97299.2;68540.5;	0.849677;0.901271;0.936205;0.990258;0.786916;0.785636;	82352	0	0	0	0
DIA_IN3.mzML	DIA_IN3	Q12934	Q12934	BFSP1_HUMAN	BFSP1	1.04E+09	1.12E+09	9.67E+08	1.04E+09	1.12E+09	9.67E+08	9.67E+08	EVSPLTQEGAPEDVPDGGQISK	EVSPLTQEGAPEDVPDGGQISK	EVSPLTQEGAPEDVPDGGQISK3	3	7.89E-05	0.000168152	0.000708717	0.000604961	0.000240327	0.000605327	0	1	2.02E+06	2.02E+06	2.02E+06	0.983427	52.935	52.6716	53.2862	30.4581	52.6916	30.8368	Filensin	0.000115734	0.825967	3.14E+06	4.70843	0.303671	6.21005	0.999888	1.62645	0.12175	1.05814e+06;701728;280603;178186;137571;91234.4;	1.05814e+06;682157;275405;156696;137293;88093.4;	0.990026;0.981946;0.961741;0.839609;0.860261;0.885628;	82421	0	0	0	0
DIA_OC2.mzML	DIA_OC2	Q12934	Q12934	BFSP1_HUMAN	BFSP1	9.35E+08	6.42E+08	6.63E+08	9.35E+08	6.42E+08	6.63E+08	6.63E+08	EVSPLTQEGAPEDVPDGGQISK	EVSPLTQEGAPEDVPDGGQISK	EVSPLTQEGAPEDVPDGGQISK4	4	2.58E-05	1	0.000278474	0.000253743	0.000240327	0.000253872	0	1	276657	186626	276657	0.608941	53.2691	53.0497	53.4896	30.5024	53.2783	30.485	Filensin	0.00498682	0	0	1.97772	0.712528	0.513881	0.999954	0.763204	0.0125195	337627;209338;59915;13893.2;154896;13637.7;	156336;114763;59915;5558.52;0;0;	0.503036;0.754879;0.818226;0.574466;0.182988;-0.466709;	83023	0	0	0	0
DIA_OC3.mzML	DIA_OC3	Q12934	Q12934	BFSP1_HUMAN	BFSP1	9.02E+08	6.66E+08	6.42E+08	9.02E+08	6.66E+08	6.42E+08	6.42E+08	EVSPLTQEGAPEDVPDGGQISK	EVSPLTQEGAPEDVPDGGQISK	EVSPLTQEGAPEDVPDGGQISK4	4	0.00812807	1	0.000255558	0.000268312	0.000240327	0.000268456	0	1	357058	264679	357058	0.840014	52.9872	52.6797	53.2489	30.5024	52.6304	31.0186	Filensin	0.00498682	0	0	1.91316	0.373111	1.32149	0.590664	0.532996	0.00213465	256487;153214;21535.8;238984;73216.9;3899.32;	84169.9;153214;1658.15;119673;8378.99;0;	0.620865;0.992667;-0.143784;0.798711;-0.0652388;-0.134086;	82609	0	0	0	0
DIA_OC1.mzML	DIA_OC1	Q12934	Q12934	BFSP1_HUMAN	BFSP1	7.90E+08	6.54E+08	6.82E+08	7.90E+08	6.54E+08	6.82E+08	6.82E+08	EVSPLTQ(UniMod:7)EGAPEDVPDGGQISK	EVSPLTQEGAPEDVPDGGQISK	EVSPLTQ(UniMod:7)EGAPEDVPDGGQISK3	3	2.92E-05	0.00231087	0.000271223	0.000249377	0.000240327	0.000249501	0	1	2.83E+07	2.35E+07	2.83E+07	0.997515	55.3439	55.1226	55.6067	33.7911	55.6151	33.3776	Filensin	0.000513844	0.995529	7.53E+07	5.9339	0.353008	8.91124	0.999906	1.05803	0.00540275	1.85932e+07;7.2532e+06;4.16185e+06;2.49557e+06;3.23201e+06;1.63137e+06;	1.85932e+07;7.2532e+06;4.16185e+06;2.49557e+06;3.23201e+06;1.63137e+06;	0.998195;0.996118;0.995181;0.996502;0.998147;0.98933;	86216	0	0	0	0
DIA_OC2.mzML	DIA_OC2	Q12934	Q12934	BFSP1_HUMAN	BFSP1	9.35E+08	6.42E+08	6.63E+08	9.35E+08	6.42E+08	6.63E+08	6.63E+08	EVSPLTQ(UniMod:7)EGAPEDVPDGGQISK	EVSPLTQEGAPEDVPDGGQISK	EVSPLTQ(UniMod:7)EGAPEDVPDGGQISK3	3	2.58E-05	0.00231087	0.000278474	0.000253743	0.000240327	0.000253872	0	1	3.17E+07	2.14E+07	3.17E+07	0.998567	55.3473	55.128	55.5682	33.7911	55.5381	33.5153	Filensin	0.000513844	0.997246	8.48E+07	5.94936	0.352759	8.94504	0.99969	0.685011	0.00040257	2.05783e+07;8.1703e+06;4.54976e+06;2.92023e+06;3.5293e+06;1.7786e+06;	2.05783e+07;8.1703e+06;4.54975e+06;2.91682e+06;3.5293e+06;1.7786e+06;	0.998946;0.998;0.995449;0.997486;0.998008;0.992231;	86285	0	0	0	0
DIA_OC3.mzML	DIA_OC3	Q12934	Q12934	BFSP1_HUMAN	BFSP1	9.02E+08	6.66E+08	6.42E+08	9.02E+08	6.66E+08	6.42E+08	6.42E+08	EVSPLTQ(UniMod:7)EGAPEDVPDGGQISK	EVSPLTQEGAPEDVPDGGQISK	EVSPLTQ(UniMod:7)EGAPEDVPDGGQISK3	3	2.89E-05	0.00231087	0.000255558	0.000268312	0.000240327	0.000268456	0	1	2.86E+07	2.12E+07	2.86E+07	0.998675	55.0225	54.7556	55.2855	33.7911	54.9397	33.9082	Filensin	0.000513844	0.998652	7.95E+07	5.95311	0.350478	8.89075	0.999996	0.6717	0.00232818	1.8767e+07;7.23474e+06;4.17121e+06;2.57743e+06;3.21981e+06;1.60401e+06;	1.8767e+07;7.23474e+06;4.17121e+06;2.57743e+06;3.21981e+06;1.60401e+06;	0.998989;0.998831;0.994277;0.995942;0.9963;0.99821;	85802	0	0	0	0
DIA_ON1.mzML	DIA_ON1	Q12934	Q12934	BFSP1_HUMAN	BFSP1	1.67E+09	1.54E+09	1.26E+09	1.67E+09	1.54E+09	1.26E+09	1.26E+09	EVSPLTQ(UniMod:7)EGAPEDVPDGGQISK	EVSPLTQEGAPEDVPDGGQISK	EVSPLTQ(UniMod:7)EGAPEDVPDGGQISK3	3	6.52E-05	0.00231087	0.000728863	0.000617284	0.000240327	0.000617665	0	1	4.44E+06	3.90E+06	4.44E+06	0.990421	55.1139	54.894	55.3774	33.7911	55.0468	33.9058	Filensin	0.000513844	0.988038	1.24E+07	5.59695	0.303941	8.23876	0.999929	0.657635	4.08E-05	2.77053e+06;1.25231e+06;557918;426459;393881;312786;	2.77053e+06;1.25231e+06;557918;420088;393881;304571;	0.995406;0.986243;0.970428;0.969998;0.963869;0.958866;	85871	0	0	0	0
DIA_ON2.mzML	DIA_ON2	Q12934	Q12934	BFSP1_HUMAN	BFSP1	1.64E+09	1.59E+09	1.29E+09	1.64E+09	1.59E+09	1.29E+09	1.29E+09	EVSPLTQ(UniMod:7)EGAPEDVPDGGQISK	EVSPLTQEGAPEDVPDGGQISK	EVSPLTQ(UniMod:7)EGAPEDVPDGGQISK3	3	7.00E-05	0.00231087	0.000712758	0.000608273	0.000240327	0.000608643	0	1	3.75E+06	3.42E+06	3.75E+06	0.997077	55.1968	54.9307	55.4174	33.7911	55.0775	33.9701	Filensin	0.000513844	0.984081	1.01E+07	5.7956	0.240668	8.52066	0.999928	0.593846	8.87E-06	2.3056e+06;1.07275e+06;496321;377065;360311;262793;	2.3056e+06;1.07239e+06;496321;373986;360311;258101;	0.999299;0.995741;0.983151;0.987204;0.979022;0.971231;	86009	0	0	0	0
DIA_ON3.mzML	DIA_ON3	Q12934	Q12934	BFSP1_HUMAN	BFSP1	9.89E+08	7.71E+08	1.27E+09	9.89E+08	7.71E+08	1.27E+09	1.27E+09	EVSPLTQ(UniMod:7)EGAPEDVPDGGQISK	EVSPLTQEGAPEDVPDGGQISK	EVSPLTQ(UniMod:7)EGAPEDVPDGGQISK3	3	6.79E-05	0.00231087	0.000647249	0.000591366	0.000240327	0.000591716	0	1	3.93E+06	3.26E+06	3.93E+06	0.992735	55.042	54.8202	55.2595	33.7911	54.8309	34.1045	Filensin	0.000513844	0.993425	1.13E+07	5.8625	0.271134	8.61035	0.999852	0.541795	3.17E-05	2.51868e+06;1.06041e+06;491829;376555;396190;275008;	2.51443e+06;1.04455e+06;491829;370821;396190;272453;	0.994159;0.994318;0.99583;0.978618;0.98791;0.982992;	85802	0	0	0	0
DIA_IN1.mzML	DIA_IN1	Q12934	Q12934	BFSP1_HUMAN	BFSP1	1.12E+09	1.15E+09	9.76E+08	1.12E+09	1.15E+09	9.76E+08	9.76E+08	EVSPLTQ(UniMod:7)EGAPEDVPDGGQISK	EVSPLTQEGAPEDVPDGGQISK	EVSPLTQ(UniMod:7)EGAPEDVPDGGQISK3	3	8.39E-05	0.00231087	0.000643915	0.000541126	0.000240327	0.000541418	0	1	714964	639651	714964	0.787921	55.2719	55.1388	55.5362	33.7911	55.2827	33.7573	Filensin	0.000513844	0.803764	1.89E+06	4.08996	0.349092	4.8442	0.999948	0.686699	0.00053957	518835;312086;113581;84321.1;46425.9;121492;	408695;221948;110693;84321.1;20298.8;98805.5;	0.778258;0.73654;0.940815;0.970002;0.730507;0.833298;	86078	0	0	0	0
DIA_IN2.mzML	DIA_IN2	Q12934	Q12934	BFSP1_HUMAN	BFSP1	8.14E+08	8.25E+08	9.95E+08	8.14E+08	8.25E+08	9.95E+08	9.95E+08	EVSPLTQ(UniMod:7)EGAPEDVPDGGQISK	EVSPLTQEGAPEDVPDGGQISK	EVSPLTQ(UniMod:7)EGAPEDVPDGGQISK3	3	9.20E-05	0.00231087	0.000652316	0.000552792	0.000240327	0.000553097	0	1	751669	756483	751669	0.926949	54.9192	54.7439	55.1837	33.7911	54.7015	34.0983	Filensin	0.000513844	0.979319	1.98E+06	4.81288	0.292569	5.64377	0.999863	0.686904	0.000271248	417684;269698;98768;93586.3;28909;105197;	413168;251898;98768;86603.2;28474.7;93770.4;	0.907207;0.978824;0.990074;0.870245;0.835268;0.917954;	85526	0	0	0	0
DIA_IN3.mzML	DIA_IN3	Q12934	Q12934	BFSP1_HUMAN	BFSP1	1.04E+09	1.12E+09	9.67E+08	1.04E+09	1.12E+09	9.67E+08	9.67E+08	EVSPLTQ(UniMod:7)EGAPEDVPDGGQISK	EVSPLTQEGAPEDVPDGGQISK	EVSPLTQ(UniMod:7)EGAPEDVPDGGQISK3	3	7.89E-05	0.00231087	0.000708717	0.000604961	0.000240327	0.000605327	0	1	958591	848396	958591	0.928287	55.0942	54.7833	55.3987	33.7911	54.9617	33.9773	Filensin	0.000513844	0.778256	794374	4.16111	0.305376	4.93957	0.999881	1.42699	0.000438397	585856;342377;141131;99274.8;49989.9;111669;	585856;278482;110786;94253.7;48498;99149.2;	0.987371;0.817752;0.635323;0.887621;0.817486;0.827348;	85802	0	0	0	0
DIA_OC1.mzML	DIA_OC1	Q12934	Q12934	BFSP1_HUMAN	BFSP1	7.90E+08	6.54E+08	6.82E+08	7.90E+08	6.54E+08	6.82E+08	6.82E+08	EVSPLTQEGAPEDVPDGGQISKGFGK	EVSPLTQEGAPEDVPDGGQISKGFGK	EVSPLTQEGAPEDVPDGGQISKGFGK3	3	2.92E-05	0.000168152	0.000271223	0.000249377	0.000240327	0.000249501	0	1	1.50E+06	1.26E+06	1.50E+06	0.970169	60.2808	59.9293	60.5012	40.9752	60.3096	40.9376	Filensin	0.000115734	0.835256	5.01E+06	4.65424	0.20423	3.23538	0.999957	0	-1.00E+07	2.34169e+06;641101;690871;369975;187078;185885;	2.34169e+06;638328;690871;359378;184564;174916;	0.886935;0.967695;0.997526;0.864729;0.935555;0.871148;	93957	0	0	0	0
DIA_OC2.mzML	DIA_OC2	Q12934	Q12934	BFSP1_HUMAN	BFSP1	9.35E+08	6.42E+08	6.63E+08	9.35E+08	6.42E+08	6.63E+08	6.63E+08	EVSPLTQEGAPEDVPDGGQISKGFGK	EVSPLTQEGAPEDVPDGGQISKGFGK	EVSPLTQEGAPEDVPDGGQISKGFGK3	3	2.58E-05	0.000168152	0.000278474	0.000253743	0.000240327	0.000253872	0	1	1.96E+06	1.33E+06	1.96E+06	0.961798	60.2407	59.8884	60.4611	40.9752	60.2407	40.9726	Filensin	0.000115734	0.755413	4.67E+06	3.99175	0.213468	2.24639	0.999795	0.888846	0.000298388	2.86678e+06;834949;882329;412393;233219;251971;	2.19226e+06;834949;882329;310116;229394;244727;	0.673069;0.987279;0.949867;0.732419;0.892013;0.917882;	93957	0	0	0	0
DIA_OC3.mzML	DIA_OC3	Q12934	Q12934	BFSP1_HUMAN	BFSP1	9.02E+08	6.66E+08	6.42E+08	9.02E+08	6.66E+08	6.42E+08	6.42E+08	EVSPLTQEGAPEDVPDGGQISKGFGK	EVSPLTQEGAPEDVPDGGQISKGFGK	EVSPLTQEGAPEDVPDGGQISKGFGK3	3	0.00012617	0.000168152	0.000255558	0.000268312	0.000240327	0.000268456	0	1	1.53E+06	1.25E+06	1.53E+06	0.95893	59.9161	59.5631	60.1349	40.9752	59.6708	41.334	Filensin	0.000115734	0.674044	3.38E+06	2.64878	0.211829	0.248762	0.998683	0.84648	0.122342	2.46246e+06;702138;734821;463768;186755;200342;	363053;702138;734623;201180;82296.1;96815.5;	0.122056;0.989654;0.965493;-0.0927388;0.463222;0.686307;	93474	0	0	0	0
DIA_ON1.mzML	DIA_ON1	Q12934	Q12934	BFSP1_HUMAN	BFSP1	1.67E+09	1.54E+09	1.26E+09	1.67E+09	1.54E+09	1.26E+09	1.26E+09	EVSPLTQEGAPEDVPDGGQISKGFGK	EVSPLTQEGAPEDVPDGGQISKGFGK	EVSPLTQEGAPEDVPDGGQISKGFGK3	3	0.000333148	0.000168152	0.000728863	0.000617284	0.000240327	0.000617665	0	1	435745	347321	435745	0.186718	59.701	59.5223	60.0534	40.9752	59.7598	40.8147	Filensin	0.000115734	0.565764	1.11E+06	1.81659	0.634912	1.61923	0.9922	0.7183	0.539302	308038;353214;343409;186848;63589.3;143943;	99775.9;221408;167772;186848;34909.4;46564.6;	0.471012;0.216977;0.159533;0.833701;0.680948;0.140792;	93060	0	0	0	0
DIA_ON2.mzML	DIA_ON2	Q12934	Q12934	BFSP1_HUMAN	BFSP1	1.64E+09	1.59E+09	1.29E+09	1.64E+09	1.59E+09	1.29E+09	1.29E+09	EVSPLTQEGAPEDVPDGGQISKGFGK	EVSPLTQEGAPEDVPDGGQISKGFGK	EVSPLTQEGAPEDVPDGGQISKGFGK3	3	0.00067347	0.000168152	0.000712758	0.000608273	0.000240327	0.000608643	0	1	880004	789463	880004	0.923959	59.999	59.6474	60.265	40.9752	59.7872	41.2546	Filensin	0.000115734	0.497856	1.66E+06	2.86062	0.458029	0.185394	0.980745	1.09712	0.675857	211973;418976;372067;86028.1;72644.8;172743;	45360.6;418976;372067;0;50096.4;88961.5;	0.427267;0.966477;0.949889;0.181709;0.778899;0.615273;	93543	0	0	0	0
DIA_ON3.mzML	DIA_ON3	Q12934	Q12934	BFSP1_HUMAN	BFSP1	9.89E+08	7.71E+08	1.27E+09	9.89E+08	7.71E+08	1.27E+09	1.27E+09	EVSPLTQEGAPEDVPDGGQISKGFGK	EVSPLTQEGAPEDVPDGGQISKGFGK	EVSPLTQEGAPEDVPDGGQISKGFGK3	3	0.00117979	0.000168152	0.000647249	0.000591366	0.000240327	0.000591716	0	1	985568	749477	985568	0.84114	59.4958	59.1427	59.8481	40.9752	59.5292	40.8647	Filensin	0.000115734	0.662427	1.67E+06	2.22305	0.0409979	0.580276	0.977255	0	-1.00E+07	319603;433398;407417;206691;83657.9;232306;	109167;406847;346415;114193;0;232306;	0.414958;0.836892;0.785334;0.471086;0.475794;0.931798;	92784	0	0	0	0
DIA_IN1.mzML	DIA_IN1	Q12934	Q12934	BFSP1_HUMAN	BFSP1	1.12E+09	1.15E+09	9.76E+08	1.12E+09	1.15E+09	9.76E+08	9.76E+08	EVSPLTQEGAPEDVPDGGQISKGFGK	EVSPLTQEGAPEDVPDGGQISKGFGK	EVSPLTQEGAPEDVPDGGQISKGFGK3	3	0.00168275	0.000168152	0.000643915	0.000541126	0.000240327	0.000541418	0	1	102634	94110.8	102634	0.638024	59.901	59.6799	60.0317	40.9752	60.1128	40.6592	Filensin	0.000115734	0	0	2.1732	0.665169	1.73258	0.966744	0	-1.00E+07	17846.8;64549.9;74590.5;8650.96;11576.1;35827.1;	17846.8;35828;41932.7;1803.93;3912.61;24873.8;	0.909328;0.61783;0.569447;0.368201;0.582238;0.782721;	93336	0	0	0	0
DIA_IN2.mzML	DIA_IN2	Q12934	Q12934	BFSP1_HUMAN	BFSP1	8.14E+08	8.25E+08	9.95E+08	8.14E+08	8.25E+08	9.95E+08	9.95E+08	EVSPLTQEGAPEDVPDGGQISKGFGK	EVSPLTQEGAPEDVPDGGQISKGFGK	EVSPLTQEGAPEDVPDGGQISKGFGK3	3	0.00168048	0.000168152	0.000652316	0.000552792	0.000240327	0.000553097	0	1	188948	192161	188948	0.900072	59.5135	59.3341	59.8658	40.9752	59.4785	40.9925	Filensin	0.000115734	0.584567	107662	2.25403	0.0176906	0.129668	0.967082	1.09329	7.01E-05	15470.9;89852.3;76908.7;33166;2479.3;35206.9;	0;89852.3;74795.9;0;0;24299.5;	0.395156;0.968643;0.850965;-0.2573;0.401906;0.79767;	92715	0	0	0	0
DIA_IN3.mzML	DIA_IN3	Q12934	Q12934	BFSP1_HUMAN	BFSP1	1.04E+09	1.12E+09	9.67E+08	1.04E+09	1.12E+09	9.67E+08	9.67E+08	EVSPLTQEGAPEDVPDGGQISKGFGK	EVSPLTQEGAPEDVPDGGQISKGFGK	EVSPLTQEGAPEDVPDGGQISKGFGK3	3	0.00283468	0.000168152	0.000708717	0.000604961	0.000240327	0.000605327	0	1	155023	144485	155023	0.885629	59.6364	59.4589	59.9886	40.9752	59.7793	40.7184	Filensin	0.000115734	0	0	1.96447	0.692339	0.194503	0.94171	1.05795	1.17E-05	26187;71664;89562.3;32252.7;4771.27;15700.8;	7310.38;71664;76820.3;11590.9;1121.79;6538.97;	0.231131;0.972871;0.843921;0.177446;0.296734;0.419493;	92922	0	0	0	0
DIA_OC1.mzML	DIA_OC1	Q12934	Q12934	BFSP1_HUMAN	BFSP1	7.90E+08	6.54E+08	6.82E+08	7.90E+08	6.54E+08	6.82E+08	6.82E+08	EVSPLTQ(UniMod:7)EGAPEDVPDGGQISKGFGK	EVSPLTQEGAPEDVPDGGQISKGFGK	EVSPLTQ(UniMod:7)EGAPEDVPDGGQISKGFGK3	3	2.92E-05	0.000168152	0.000271223	0.000249377	0.000240327	0.000249501	0	1	1.81E+06	1.50E+06	1.81E+06	0.994736	58.6063	58.3436	58.8277	38.4762	58.6399	38.4199	Filensin	0.000115734	0.981824	7.91E+06	5.67518	0.36037	8.3617	0.999999	0.775224	0.00762946	843039;750168;317792;284956;220658;171632;	841543;750168;312144;283281;220658;171632;	0.99591;0.998004;0.966894;0.984263;0.979153;0.974103;	91335	0	0	0	0
DIA_OC2.mzML	DIA_OC2	Q12934	Q12934	BFSP1_HUMAN	BFSP1	9.35E+08	6.42E+08	6.63E+08	9.35E+08	6.42E+08	6.63E+08	6.63E+08	EVSPLTQ(UniMod:7)EGAPEDVPDGGQISKGFGK	EVSPLTQEGAPEDVPDGGQISKGFGK	EVSPLTQ(UniMod:7)EGAPEDVPDGGQISKGFGK3	3	2.58E-05	0.000168152	0.000278474	0.000253743	0.000240327	0.000253872	0	1	2.39E+06	1.62E+06	2.39E+06	0.994529	58.6146	58.3474	58.9197	38.4762	58.6176	38.4791	Filensin	0.000115734	0.936574	1.03E+07	5.43673	0.972939	8.02329	0.999999	0.9201	0.000250489	1.09857e+06;999234;381236;331146;296676;201020;	1.09587e+06;999234;370692;317793;296676;201020;	0.995524;0.997966;0.962153;0.911018;0.979276;0.952968;	91404	0	0	0	0
DIA_OC3.mzML	DIA_OC3	Q12934	Q12934	BFSP1_HUMAN	BFSP1	9.02E+08	6.66E+08	6.42E+08	9.02E+08	6.66E+08	6.42E+08	6.42E+08	EVSPLTQ(UniMod:7)EGAPEDVPDGGQISKGFGK	EVSPLTQEGAPEDVPDGGQISKGFGK	EVSPLTQ(UniMod:7)EGAPEDVPDGGQISKGFGK3	3	2.89E-05	0.000168152	0.000255558	0.000268312	0.000240327	0.000268456	0	1	1.96E+06	1.44E+06	1.96E+06	0.99294	58.285	58.1074	58.5052	38.4762	58.1225	38.75	Filensin	0.000115734	0.964727	8.11E+06	5.33171	0.391706	7.20848	1	0	-1.00E+07	901364;809375;301647;308514;250462;144260;	896366;809375;301647;268368;250462;144260;	0.993645;0.998427;0.988739;0.799847;0.972684;0.871759;	90921	0	0	0	0
DIA_ON1.mzML	DIA_ON1	Q12934	Q12934	BFSP1_HUMAN	BFSP1	1.67E+09	1.54E+09	1.26E+09	1.67E+09	1.54E+09	1.26E+09	1.26E+09	EVSPLTQ(UniMod:7)EGAPEDVPDGGQISKGFGK	EVSPLTQEGAPEDVPDGGQISKGFGK	EVSPLTQ(UniMod:7)EGAPEDVPDGGQISKGFGK3	3	6.52E-05	0.000168152	0.000728863	0.000617284	0.000240327	0.000617665	0	1	1.40E+06	1.20E+06	1.40E+06	0.991404	58.3763	58.1128	58.6437	38.4762	58.261	38.6853	Filensin	0.000115734	0.980049	5.28E+06	5.45851	0.436158	7.1646	0.999992	0	-1.00E+07	623543;603376;232204;182327;171669;108229;	623543;603376;230746;182327;171669;108229;	0.991784;0.99711;0.952907;0.990617;0.969966;0.918697;	90990	0	0	0	0
DIA_ON2.mzML	DIA_ON2	Q12934	Q12934	BFSP1_HUMAN	BFSP1	1.64E+09	1.59E+09	1.29E+09	1.64E+09	1.59E+09	1.29E+09	1.29E+09	EVSPLTQ(UniMod:7)EGAPEDVPDGGQISKGFGK	EVSPLTQEGAPEDVPDGGQISKGFGK	EVSPLTQ(UniMod:7)EGAPEDVPDGGQISKGFGK3	3	7.00E-05	0.000168152	0.000712758	0.000608273	0.000240327	0.000608643	0	1	1.30E+06	1.14E+06	1.30E+06	0.990681	58.3696	58.106	58.5898	38.4762	58.2686	38.666	Filensin	0.000115734	0.97616	4.90E+06	5.72918	0.368213	8.42371	0.999993	0.572383	0.0129846	599798;540219;206509;169092;157176;116597;	599798;540219;206509;168428;157176;116597;	0.989282;0.99462;0.988723;0.989911;0.982478;0.976181;	90990	0	0	0	0
DIA_ON3.mzML	DIA_ON3	Q12934	Q12934	BFSP1_HUMAN	BFSP1	9.89E+08	7.71E+08	1.27E+09	9.89E+08	7.71E+08	1.27E+09	1.27E+09	EVSPLTQ(UniMod:7)EGAPEDVPDGGQISKGFGK	EVSPLTQEGAPEDVPDGGQISKGFGK	EVSPLTQ(UniMod:7)EGAPEDVPDGGQISKGFGK3	3	6.79E-05	0.000168152	0.000647249	0.000591366	0.000240327	0.000591716	0	1	1.49E+06	1.14E+06	1.49E+06	0.984997	58.2173	57.9535	58.4817	38.4762	58.0673	38.7565	Filensin	0.000115734	0.987761	6.68E+06	5.35014	0.383052	7.87732	0.999983	0	-1.00E+07	686786;644372;240146;225426;171869;139388;	676552;644372;239133;196928;171510;138337;	0.977019;0.997868;0.962917;0.873987;0.968109;0.938371;	90783	0	0	0	0
DIA_IN1.mzML	DIA_IN1	Q12934	Q12934	BFSP1_HUMAN	BFSP1	1.12E+09	1.15E+09	9.76E+08	1.12E+09	1.15E+09	9.76E+08	9.76E+08	EVSPLTQ(UniMod:7)EGAPEDVPDGGQISKGFGK	EVSPLTQEGAPEDVPDGGQISKGFGK	EVSPLTQ(UniMod:7)EGAPEDVPDGGQISKGFGK3	3	8.39E-05	0.000168152	0.000643915	0.000541126	0.000240327	0.000541418	0	1	517966	497904	517966	0.978707	58.5799	58.227	58.8008	38.4762	58.5309	38.5522	Filensin	0.000115734	0.880612	1.74E+06	4.42279	0.371403	4.68876	0.999981	0	-1.00E+07	259912;215117;91297.5;104017;42936.7;17485.2;	259912;215117;57911.3;98308.9;42936.7;12168;	0.997385;0.977931;0.786483;0.896976;0.869536;0.788671;	91266	0	0	0	0
DIA_IN2.mzML	DIA_IN2	Q12934	Q12934	BFSP1_HUMAN	BFSP1	8.14E+08	8.25E+08	9.95E+08	8.14E+08	8.25E+08	9.95E+08	9.95E+08	EVSPLTQ(UniMod:7)EGAPEDVPDGGQISKGFGK	EVSPLTQEGAPEDVPDGGQISKGFGK	EVSPLTQ(UniMod:7)EGAPEDVPDGGQISKGFGK3	3	9.20E-05	0.000168152	0.000652316	0.000552792	0.000240327	0.000553097	0	1	560879	523972	560879	0.975341	58.1884	57.8348	58.3675	38.4762	57.9885	38.8218	Filensin	0.000115734	0.919239	2.04E+06	4.53731	0.391281	2.74168	0.99999	0.568275	0.000987187	264084;233013;65620.2;116879;63782.2;34898.4;	264084;233013;27598;108939;63782.3;34898.4;	0.994882;0.961984;0.477678;0.833492;0.943236;0.959423;	90645	0	0	0	0
DIA_IN3.mzML	DIA_IN3	Q12934	Q12934	BFSP1_HUMAN	BFSP1	1.04E+09	1.12E+09	9.67E+08	1.04E+09	1.12E+09	9.67E+08	9.67E+08	EVSPLTQ(UniMod:7)EGAPEDVPDGGQISKGFGK	EVSPLTQEGAPEDVPDGGQISKGFGK	EVSPLTQ(UniMod:7)EGAPEDVPDGGQISKGFGK3	3	7.89E-05	0.000168152	0.000708717	0.000604961	0.000240327	0.000605327	0	1	580363	525560	580363	0.962748	58.3582	58.004	58.6227	38.4762	58.249	38.6697	Filensin	0.000115734	0.931472	1.87E+06	4.01804	0.386742	3.83529	0.999961	0.987102	0.078542	263609;248363;81854.3;80233.2;71211.4;32873.4;	263609;248363;79859.9;44556.7;68391.7;32873.4;	0.966741;0.988141;0.853479;0.531207;0.855148;0.884022;	90921	0	0	0	0
DIA_OC1.mzML	DIA_OC1	Q12934	Q12934	BFSP1_HUMAN	BFSP1	7.90E+08	6.54E+08	6.82E+08	7.90E+08	6.54E+08	6.82E+08	6.82E+08	EVSPLTQEGAPEDVPDGGQ(UniMod:7)ISKGFGK	EVSPLTQEGAPEDVPDGGQISKGFGK	EVSPLTQEGAPEDVPDGGQ(UniMod:7)ISKGFGK3	3	2.92E-05	1	0.000271223	0.000249377	0.000240327	0.000249501	0	1	736087	607502	736087	0.886816	58.5642	58.3868	58.8277	38.4033	58.5926	38.3555	Filensin	0.00683312	0.988613	7.91E+06	3.33091	0.511198	0	0.999985	0	-1.00E+07	172622;429311;308952;48399.3;223149;4529.81;	0;414597;273091;48399.3;155401;0;	0.56799;0.815564;0.975614;0.996132;0.513944;0.273778;	91266	0	0	0	0
DIA_OC2.mzML	DIA_OC2	Q12934	Q12934	BFSP1_HUMAN	BFSP1	9.35E+08	6.42E+08	6.63E+08	9.35E+08	6.42E+08	6.63E+08	6.63E+08	EVSPLTQEGAPEDVPDGGQ(UniMod:7)ISKGFGK	EVSPLTQEGAPEDVPDGGQISKGFGK	EVSPLTQEGAPEDVPDGGQ(UniMod:7)ISKGFGK3	3	2.58E-05	1	0.000278474	0.000253743	0.000240327	0.000253872	0	1	664424	448203	664424	0.794643	58.5676	58.3474	58.8307	38.4033	58.5706	38.4061	Filensin	0.00683312	0.897521	1.00E+07	3.09488	0.637709	0	0.999724	1.11469	0.00232666	531578;521161;379080;54116.7;186462;29001;	522043;330771;279536;54116.7;40825;14176;	0.857139;0.76758;0.791219;0.97774;-0.0252278;0.685801;	91335	0	0	0	0
DIA_ON2.mzML	DIA_ON2	Q12934	Q12934	BFSP1_HUMAN	BFSP1	1.64E+09	1.59E+09	1.29E+09	1.64E+09	1.59E+09	1.29E+09	1.29E+09	EVSPLTQEGAPEDVPDGGQ(UniMod:7)ISKGFGK	EVSPLTQEGAPEDVPDGGQISKGFGK	EVSPLTQEGAPEDVPDGGQ(UniMod:7)ISKGFGK3	3	0.000175572	1	0.000712758	0.000608273	0.000240327	0.000608643	0	1	149767	133620	149767	0.487451	58.3263	58.2372	58.4146	38.4033	58.2248	38.5948	Filensin	0.00683312	0.79715	3.73E+06	2.50642	0.463703	0	0.998343	0	-1.00E+07	262486;246303;157871;24214.5;103700;7090.66;	98424.7;92772;47051.8;9943.57;33420.2;7090.66;	0.593475;0.583785;0.280725;0.566868;0.742146;0.801784;	90921	0	0	0	0
DIA_IN1.mzML	DIA_IN1	Q12934	Q12934	BFSP1_HUMAN	BFSP1	1.12E+09	1.15E+09	9.76E+08	1.12E+09	1.15E+09	9.76E+08	9.76E+08	EVSPLTQEGAPEDVPDGGQ(UniMod:7)ISKGFGK	EVSPLTQEGAPEDVPDGGQISKGFGK	EVSPLTQEGAPEDVPDGGQ(UniMod:7)ISKGFGK3	3	0.0018313	1	0.000643915	0.000541126	0.000240327	0.000541418	0	1	166157	157882	166157	0.800518	58.5336	58.2691	58.7549	38.4033	58.4859	38.4786	Filensin	0.00683312	0.871241	1.63E+06	1.63406	0.308141	0	0.962186	0	-1.00E+07	25698.4;116715;75444.4;3217.76;99903.7;0;	0;116715;47831.2;1611.65;20696.7;0;	-0.290212;0.894651;0.572036;0.764452;0.225104;0;	91197	0	0	0	0
DIA_IN3.mzML	DIA_IN3	Q12934	Q12934	BFSP1_HUMAN	BFSP1	1.04E+09	1.12E+09	9.67E+08	1.04E+09	1.12E+09	9.67E+08	9.67E+08	EVSPLTQEGAPEDVPDGGQ(UniMod:7)ISKGFGK	EVSPLTQEGAPEDVPDGGQISKGFGK	EVSPLTQEGAPEDVPDGGQ(UniMod:7)ISKGFGK3	3	0.00112313	1	0.000708717	0.000604961	0.000240327	0.000605327	0	1	208999	186560	208999	0.855041	58.2682	58.1367	58.6227	38.4033	58.2034	38.5238	Filensin	0.00683312	0.73435	1.73E+06	1.63025	0.414192	0	0.981364	1.04441	0.0011084	100602;149300;67255.2;5138.79;112243;0;	0;141744;67255.2;0;51939.2;0;	0.372854;0.819129;0.930726;0.301247;0.158505;0;	90783	0	0	0	0
DIA_OC1.mzML	DIA_OC1	Q8TER0	Q8TER0	SNED1_HUMAN	SNED1	89428.6	80753.8	85351.6	89428.6	80753.8	85351.6	85351.6	EVSQFTPVAFPIAK	EVSQFTPVAFPIAK	EVSQFTPVAFPIAK2	2	0.000170903	0.00247992	0.000271223	0.000249377	0.000240327	0.000249501	0	1	89428.6	80753.8	89428.6	0.959252	77.898	77.7668	78.0753	68.9429	77.8426	69.0058	Sushi, nidogen and EGF-like domain-containing protein 1	0.000557577	0.128659	271287	2.06097	0.528396	0.445821	0.997017	0	-1.00E+07	58991.3;33117.3;4368.27;0;0;0;	58991.3;28969.1;1468.25;0;0;0;	0.989057;0.916469;0.605865;0;0;0;	121545	0	0	0	0
DIA_OC2.mzML	DIA_OC2	Q8TER0	Q8TER0	SNED1_HUMAN	SNED1	144915	97755.9	101106	144915	97755.9	101106	101106	EVSQFTPVAFPIAK	EVSQFTPVAFPIAK	EVSQFTPVAFPIAK2	2	2.58E-05	0.00247992	0.000278474	0.000253743	0.000240327	0.000253872	0	1	112483	78738.8	112483	0.942464	77.7507	77.6195	77.9256	68.9429	77.7946	68.8287	Sushi, nidogen and EGF-like domain-containing protein 1	0.000557577	0.752882	911100	3.19425	0.455126	1.07653	0.999972	0	-1.00E+07	56010.6;47743.3;15387.4;7101.83;0;21321.2;	56010.6;41085.4;15387.4;2307.33;0;15465.1;	0.968372;0.929331;0.883219;0.606562;0;0.797529;	121407	0	0	0	0
DIA_OC3.mzML	DIA_OC3	Q8TER0	Q8TER0	SNED1_HUMAN	SNED1	176468	130317	119282	176468	130317	119282	119282	EVSQFTPVAFPIAK	EVSQFTPVAFPIAK	EVSQFTPVAFPIAK2	2	0.000390859	0.00247992	0.000255558	0.000532623	0.000240327	0.000532907	0	1	102867	82210	102867	0.954797	77.528	77.3506	77.7029	68.9429	77.3464	69.3506	Sushi, nidogen and EGF-like domain-containing protein 1	0.000557577	0.467642	680515	2.58488	0.372839	2.23E-05	0.990048	0	-1.00E+07	64167.9;41450.7;4868.55;0;0;28846.2;	64167.9;37241.7;1457.19;0;0;26582.9;	0.990542;0.910097;0.523176;0;0;0.865838;	121062	0	0	0	0
DIA_OC1.mzML	DIA_OC1	P13667	P13667	PDIA4_HUMAN	PDIA4	1.79E+06	1.48E+06	1.23E+06	1.79E+06	1.48E+06	1.23E+06	1.23E+06	EVSQPDWTPPPEVTLVLTK	EVSQPDWTPPPEVTLVLTK	EVSQPDWTPPPEVTLVLTK3	3	2.92E-05	0.000583521	0.000271223	0.000249377	0.000240327	0.000249501	0	1	116948	99535.8	116948	0.930916	88.8002	88.6683	88.9786	92.9951	88.9165	93.1889	Protein disulfide-isomerase A4	0.000221153	0	692345	3.60981	0.475554	0	0.999965	0	-1.00E+07	46358.7;22722.5;9563.11;40255.4;31178.9;0;	45513.2;13408.3;4809.27;40255.4;31178.9;0;	0.889742;0.721086;0.751255;0.962311;0.950487;0;	138583	0	0	0	0
DIA_OC3.mzML	DIA_OC3	P13667	P13667	PDIA4_HUMAN	PDIA4	1.75E+06	1.31E+06	1.17E+06	1.75E+06	1.31E+06	1.17E+06	1.17E+06	EVSQPDWTPPPEVTLVLTK	EVSQPDWTPPPEVTLVLTK	EVSQPDWTPPPEVTLVLTK3	3	2.89E-05	0.000583521	0.000255558	0.000268312	0.000240327	0.000268456	0	1	146854	122497	146854	0.963699	88.4652	88.2435	88.6881	92.9951	88.513	92.9248	Protein disulfide-isomerase A4	0.000221153	0	662418	3.25224	0.556046	0	0.99999	1.33031	0.000304684	82426;23954.5;7443.22;29171.2;35256.9;0;	82426;12178.2;2525.86;29171.2;35256.9;0;	0.993076;0.754794;0.567134;0.902104;0.945984;0;	138169	0	0	0	0
DIA_OC2.mzML	DIA_OC2	P13667	P13667	PDIA4_HUMAN	PDIA4	2.23E+06	1.57E+06	1.32E+06	2.23E+06	1.57E+06	1.32E+06	1.32E+06	EVSQ(UniMod:7)PDWTPPPEVTLVLTK	EVSQPDWTPPPEVTLVLTK	EVSQ(UniMod:7)PDWTPPPEVTLVLTK3	3	2.58E-05	0.0097658	0.000278474	0.000253743	0.000240327	0.000253872	0	1	153353	103448	153353	0.955838	88.6416	88.4669	88.8631	92.4425	88.6396	92.7041	Protein disulfide-isomerase A4	0.00152507	0.862494	867334	3.336	0.443252	0	0.999869	1.09458	0.00100474	77413.3;31519.6;37765.5;0;2268.83;38174.3;	77413.3;31519.6;37765.5;0;0;38174.3;	0.946545;0.818597;0.985958;0;0.0784856;0.944884;	138445	0	0	0	0
DIA_OC1.mzML	DIA_OC1	Q9Y6C9	Q9Y6C9	MTCH2_HUMAN	MTCH2	2.71E+06	2.42E+06	2.58E+06	2.71E+06	2.42E+06	2.58E+06	2.58E+06	EVSSSFDHVIK	EVSSSFDHVIK	EVSSSFDHVIK2	2	2.92E-05	0.00069592	0.000271223	0.000249377	0.000240327	0.000249501	0	1	232083	191541	232083	0.976518	43.532	43.3547	43.6644	14.165	43.5353	14.1664	Mitochondrial carrier homolog 2	0.000250275	0.702601	751899	2.30362	0.222453	0.0949906	0.99988	1.05795	0.00991284	170480;154439;25116.1;61602.3;32215.5;3410.6;	170480;44312.7;0;61602.4;0;0;	0.985847;-0.407636;0.0354919;0.9507;0.55248;0.441143;	67711	0	0	0	0
DIA_OC2.mzML	DIA_OC2	Q9Y6C9	Q9Y6C9	MTCH2_HUMAN	MTCH2	3.64E+06	2.76E+06	2.61E+06	3.64E+06	2.76E+06	2.61E+06	2.61E+06	EVSSSFDHVIK	EVSSSFDHVIK	EVSSSFDHVIK2	2	2.58E-05	0.00069592	0.000278474	0.000253743	0.000240327	0.000253872	0	1	410994	277246	410994	0.965238	43.4673	43.2932	43.5978	14.165	43.4697	14.1676	Mitochondrial carrier homolog 2	0.000250275	0.848754	842118	2.7123	0.426969	0.014335	0.999992	1.05795	0.00402843	336760;187924;41606.3;74160;78179.4;4270.69;	336760;41638.6;16846.2;72822.5;33198.8;1412.21;	0.984626;-0.0618305;0.643185;0.882725;0.608593;0.596757;	67642	0	0	0	0
DIA_OC3.mzML	DIA_OC3	Q9Y6C9	Q9Y6C9	MTCH2_HUMAN	MTCH2	3.20E+06	2.46E+06	2.51E+06	3.20E+06	2.46E+06	2.51E+06	2.51E+06	EVSSSFDHVIK	EVSSSFDHVIK	EVSSSFDHVIK2	2	2.89E-05	0.00069592	0.000255558	0.000268312	0.000240327	0.000268456	0	1	272720	201397	272720	0.969965	43.0411	42.9107	43.1733	14.165	43.075	14.1066	Mitochondrial carrier homolog 2	0.000250275	0.784931	944898	3.61376	0.361303	0	0.999999	1.32473	0.00511711	217228;174521;38003.7;48353.2;22233.7;16861.4;	209376;118376;38003.7;46482;0;16861.4;	0.985082;0.737494;0.960393;0.925821;0.341587;0.903944;	67021	0	0	0	0
DIA_OC1.mzML	DIA_OC1	Q9Y6C9	Q9Y6C9	MTCH2_HUMAN	MTCH2	2.71E+06	2.42E+06	2.58E+06	2.71E+06	2.42E+06	2.58E+06	2.58E+06	EVSSSFDHVIK	EVSSSFDHVIK	EVSSSFDHVIK3	3	2.92E-05	0.00106981	0.000271223	0.000249377	0.000240327	0.000249501	0	1	866199	727766	866199	0.946207	43.5175	43.3432	43.6958	14.0642	43.4862	14.1364	Mitochondrial carrier homolog 2	0.000308854	0.968343	7.80E+06	3.10256	0.648458	0	0.999452	0	-1.00E+07	761237;281475;293965;306242;211845;142852;	151882;265991;293965;306242;82644.2;25961.5;	-0.296151;0.922105;0.96238;0.951615;0.727763;-0.0461386;	67690	0	0	0	0
DIA_OC2.mzML	DIA_OC2	Q9Y6C9	Q9Y6C9	MTCH2_HUMAN	MTCH2	3.64E+06	2.76E+06	2.61E+06	3.64E+06	2.76E+06	2.61E+06	2.61E+06	EVSSSFDHVIK	EVSSSFDHVIK	EVSSSFDHVIK3	3	2.58E-05	0.00106981	0.000278474	0.000253743	0.000240327	0.000253872	0	1	1.03E+06	699189	1.03E+06	0.954617	43.4547	43.2777	43.6287	14.0642	43.4197	14.1421	Mitochondrial carrier homolog 2	0.000308854	0.943145	8.95E+06	3.62945	0.671537	0	0.999987	1.17262	0.00560606	697154;368606;337599;325820;283509;312734;	85376.2;368606;337599;325820;283509;0;	-0.306657;0.959119;0.930753;0.974251;0.993684;0.00470392;	67621	0	0	0	0
DIA_OC3.mzML	DIA_OC3	Q9Y6C9	Q9Y6C9	MTCH2_HUMAN	MTCH2	3.20E+06	2.46E+06	2.51E+06	3.20E+06	2.46E+06	2.51E+06	2.51E+06	EVSSSFDHVIK	EVSSSFDHVIK	EVSSSFDHVIK3	3	2.89E-05	0.00106981	0.000255558	0.000268312	0.000240327	0.000268456	0	1	840571	620741	840571	0.956418	43.0296	42.8951	43.1607	14.0642	43.0249	14.0835	Mitochondrial carrier homolog 2	0.000308854	0.97333	7.98E+06	3.99324	0.935819	0	1	0.626385	0.00800023	507877;304581;279979;268403;272364;302571;	456214;304581;267587;268403;272364;121088;	0.955636;0.976217;0.913909;0.97633;0.983212;0.635201;	67000	0	0	0	0
DIA_ON2.mzML	DIA_ON2	Q9Y6C9	Q9Y6C9	MTCH2_HUMAN	MTCH2	440489	377188	387006	440489	377188	387006	387006	EVSSSFDHVIK	EVSSSFDHVIK	EVSSSFDHVIK3	3	0.00139165	0.00106981	0.000712758	0.000608273	0.000240327	0.000608643	0	1	164719	148435	164719	0.954421	43.0804	42.7712	43.2547	14.0642	43.0254	14.1418	Mitochondrial carrier homolog 2	0.000308854	0.39911	985384	1.4441	0.600765	0	0.966274	1.1641	0.403743	397139;151817;9743.44;23126.4;79257.7;63202.6;	65792.6;151817;3369.91;9531.67;0;3077.79;	0.0244235;0.981202;0.609542;0.649794;0.0879424;-0.172256;	67000	0	0	0	0
DIA_OC1.mzML	DIA_OC1	Q9Y6C9	Q9Y6C9	MTCH2_HUMAN	MTCH2	2.71E+06	2.42E+06	2.58E+06	2.71E+06	2.42E+06	2.58E+06	2.58E+06	EVSSSFDHVIKETTR	EVSSSFDHVIKETTR	EVSSSFDHVIKETTR3	3	2.92E-05	0.000168152	0.000271223	0.000249377	0.000240327	0.000249501	0	1	346082	286286	346082	0.786838	46.0808	45.9492	46.1669	19.3608	46.1022	19.3264	Mitochondrial carrier homolog 2	0.000115734	0.508854	1.93E+06	2.58299	0.183241	0.538111	0.999858	0.603177	0.00149188	396749;6414.82;84302.2;53912.4;28327.6;9687.82;	238722;0;71446.6;35913.2;14032.6;9687.82;	0.774043;0.595514;0.898816;0.649114;0.294334;0.944899;	71708	0	0	0	0
DIA_OC2.mzML	DIA_OC2	Q9Y6C9	Q9Y6C9	MTCH2_HUMAN	MTCH2	3.64E+06	2.76E+06	2.61E+06	3.64E+06	2.76E+06	2.61E+06	2.61E+06	EVSSSFDHVIKETTR	EVSSSFDHVIKETTR	EVSSSFDHVIKETTR3	3	2.58E-05	0.000168152	0.000278474	0.000253743	0.000240327	0.000253872	0	1	512088	345441	512088	0.901535	46.1037	46.0147	46.2351	19.3608	46.1045	19.378	Mitochondrial carrier homolog 2	0.000115734	0.827726	3.29E+06	3.37292	0.352995	1.96374	0.999998	0.572028	0.0285102	479942;25909.5;95831;69610.7;35481.5;20644.2;	374542;7501.29;76213.5;61332.6;35320.5;20644.2;	0.901383;0.608189;0.882375;0.926271;0.977544;0.944606;	71777	0	0	0	0
DIA_OC3.mzML	DIA_OC3	Q9Y6C9	Q9Y6C9	MTCH2_HUMAN	MTCH2	3.20E+06	2.46E+06	2.51E+06	3.20E+06	2.46E+06	2.51E+06	2.51E+06	EVSSSFDHVIKETTR	EVSSSFDHVIKETTR	EVSSSFDHVIKETTR3	3	2.89E-05	0.000168152	0.000255558	0.000268312	0.000240327	0.000268456	0	1	637874	478248	637874	0.963943	45.5451	45.414	45.7656	19.3608	45.6404	19.1652	Mitochondrial carrier homolog 2	0.000115734	0.372203	2.25E+06	2.35178	0.281302	1.5533	0.999908	0	-1.00E+07	477440;10142.8;112776;82094.5;43955.9;6713.09;	447964;3247.14;112776;77132.8;18802.9;2149.15;	0.967438;0.594618;0.969244;0.935897;0.700563;0.594618;	70949	0	0	0	0
DIA_OC1.mzML	DIA_OC1	Q9Y6C9	Q9Y6C9	MTCH2_HUMAN	MTCH2	2.71E+06	2.42E+06	2.58E+06	2.71E+06	2.42E+06	2.58E+06	2.58E+06	EVSSSFDHVIKETTR	EVSSSFDHVIKETTR	EVSSSFDHVIKETTR4	4	0.000954304	0.00400191	0.000271223	0.000249377	0.000240327	0.000249501	0	1	11583.9	9560.36	11583.9	0.678511	46.1156	46.0265	46.2039	19.2222	46.0347	19.3981	Mitochondrial carrier homolog 2	0.000737114	0.525243	691510	1.54078	0.416743	0	0.962036	0.659951	0.0184377	16520.9;4466.45;37488.1;6371.99;12389.3;22334.2;	4109.47;1102.47;0;6371.99;3120.37;0;	0.529453;0.521636;-0.157523;0.801784;0.700411;-0.062265;	71763	0	0	0	0
DIA_OC2.mzML	DIA_OC2	Q9Y6C9	Q9Y6C9	MTCH2_HUMAN	MTCH2	3.64E+06	2.76E+06	2.61E+06	3.64E+06	2.76E+06	2.61E+06	2.61E+06	EVSSSFDHVIKETTR	EVSSSFDHVIKETTR	EVSSSFDHVIKETTR4	4	2.58E-05	0.00400191	0.000278474	0.000253743	0.000240327	0.000253872	0	1	59107.4	39872.3	59107.4	0.76928	46.0957	46.0066	46.3582	19.2222	46.0367	19.3613	Mitochondrial carrier homolog 2	0.000737114	0.778855	939316	1.74524	0.499887	0	0.999377	0.577566	0.00256641	47806.5;14314.4;35976.8;15450.9;17262.2;39732.2;	40874.3;14314.4;0;3918.7;3980.62;11640.7;	0.822648;0.683327;-0.583057;0.526588;0.500382;0.535632;	71763	0	0	0	0
DIA_OC3.mzML	DIA_OC3	Q9Y6C9	Q9Y6C9	MTCH2_HUMAN	MTCH2	3.20E+06	2.46E+06	2.51E+06	3.20E+06	2.46E+06	2.51E+06	2.51E+06	EVSSSFDHVIKETTR	EVSSSFDHVIKETTR	EVSSSFDHVIKETTR4	4	2.89E-05	0.00400191	0.000255558	0.000268312	0.000240327	0.000268456	0	1	48957.8	36442.4	48957.8	0.969981	45.5832	45.4481	45.7143	19.2222	45.5742	19.2446	Mitochondrial carrier homolog 2	0.000737114	0.808857	902657	1.48726	0.0809328	0	0.999914	0.947046	0.0429877	48957.8;17842.7;48980.3;16284.5;4426.4;32191.1;	48957.8;0;16587.8;0;0;0;	0.969981;0.469814;0.599141;0.510406;0.469814;-0.363319;	71004	0	0	0	0
DIA_OC1.mzML	DIA_OC1	Q58EX2	Q58EX2	SDK2_HUMAN	SDK2	598267	587965	580130	598267	587965	580130	580130	EVSSYTFSMDILKPGVSYDFR	EVSSYTFSMDILKPGVSYDFR	EVSSYTFSMDILKPGVSYDFR3	3	2.92E-05	0.00033787	0.000271223	0.000249377	0.000240327	0.000249501	0	1	38207	34369.1	38207	0.959663	88.0115	87.8764	88.1443	89.9548	88.0945	89.784	Protein sidekick-2	0.000155812	0.682862	803947	2.88704	0.421552	1.30686	0.999391	0.525253	0.00927415	36152.2;22298.9;5486.24;16206.1;14299.2;11080.3;	36152.2;9070.98;2054.81;0;13508.7;0;	0.976521;0.577268;0.663064;0.519687;0.804067;0.394408;	137351	0	0	0	0
DIA_OC2.mzML	DIA_OC2	Q58EX2	Q58EX2	SDK2_HUMAN	SDK2	840769	608131	640121	840769	608131	640121	640121	EVSSYTFSMDILKPGVSYDFR	EVSSYTFSMDILKPGVSYDFR	EVSSYTFSMDILKPGVSYDFR3	3	2.58E-05	0.00033787	0.000278474	0.000253743	0.000240327	0.000253872	0	1	84925.4	58854.2	84925.4	0.926179	87.9434	87.8078	88.0751	89.9548	87.9832	89.8138	Protein sidekick-2	0.000155812	0.803476	452110	3.62873	0.40149	0.779638	0.999867	1.61941	0.00380189	53548.5;27581.5;15579.4;17228;22337.1;19211;	50417.4;8484.29;15297;0;22337.1;19211;	0.947974;0.168642;0.807564;0.531117;0.968951;0.963428;	137351	0	0	0	0
DIA_OC3.mzML	DIA_OC3	Q58EX2	Q58EX2	SDK2_HUMAN	SDK2	990066	798846	641402	990066	798846	641402	641402	EVSSYTFSMDILKPGVSYDFR	EVSSYTFSMDILKPGVSYDFR	EVSSYTFSMDILKPGVSYDFR3	3	8.33E-05	0.00033787	0.000255558	0.000268312	0.000240327	0.000268456	0	1	54192.4	44230.6	54192.4	0.947123	87.6706	87.5398	87.7599	89.9548	87.6356	89.915	Protein sidekick-2	0.000155812	0.587988	1.45E+06	2.80794	0.357591	1.05578	0.999542	0.574321	0.143782	33834.9;21354;20579.9;0;7125.59;7331.96;	33612.5;10484.2;20579.9;0;2700.71;0;	0.960178;0.797982;0.9258;0;0.705112;0.503309;	136937	0	0	0	0
DIA_ON1.mzML	DIA_ON1	Q58EX2	Q58EX2	SDK2_HUMAN	SDK2	379256	334210	319173	379256	334210	319173	319173	EVSSYTFSMDILKPGVSYDFR	EVSSYTFSMDILKPGVSYDFR	EVSSYTFSMDILKPGVSYDFR3	3	0.000476948	0.00033787	0.000728863	0.000617284	0.000240327	0.000617665	0	1	200338	145151	200338	0.962992	87.6556	87.3457	87.8761	89.9548	87.7448	89.7684	Protein sidekick-2	0.000155812	0.532367	604303	2.38593	0.253021	0.213624	0.982519	0.850076	0.291015	179991;52722.7;36705.2;8866.99;40139.8;33166.1;	179991;33152.3;0;708.359;13360.5;20346.6;	0.981804;0.757118;0.370981;0.233307;0.55142;0.796572;	136868	0	0	0	0
DIA_ON2.mzML	DIA_ON2	Q58EX2	Q58EX2	SDK2_HUMAN	SDK2	331833	277830	288155	331833	277830	288155	288155	EVSSYTFSMDILKPGVSYDFR	EVSSYTFSMDILKPGVSYDFR	EVSSYTFSMDILKPGVSYDFR3	3	0.000133592	0.00033787	0.000712758	0.000608273	0.000240327	0.000608643	0	1	135160	113187	135160	0.932053	87.7372	87.648	87.8686	89.9548	87.7834	89.8322	Protein sidekick-2	0.000155812	0.850725	618873	4.28587	0.408281	0.0512021	0.999037	0.381352	0.41227	109164;38400.4;34165.7;11054.3;14644;22202.6;	83006.4;33762.2;29951.3;1482.98;14644;22202.6;	0.915693;0.92041;0.957605;0.0377202;0.94451;0.958746;	137006	0	0	0	0
DIA_ON3.mzML	DIA_ON3	Q58EX2	Q58EX2	SDK2_HUMAN	SDK2	331524	280191	321610	331524	280191	321610	321610	EVSSYTFSMDILKPGVSYDFR	EVSSYTFSMDILKPGVSYDFR	EVSSYTFSMDILKPGVSYDFR3	3	6.79E-05	0.00033787	0.000647249	0.000591366	0.000240327	0.000591716	0	1	177716	125932	177716	0.826238	87.6318	87.4542	87.8953	89.9548	87.6376	89.8792	Protein sidekick-2	0.000155812	0	371819	2.22595	0.380969	0	0.999858	1.53442	0.292429	155990;43239.6;51744.9;0;15307.1;11331.4;	119443;43239.6;51744.9;0;5890.31;6527.51;	0.793449;0.961774;0.9058;0;0.624668;0.795525;	136868	0	0	0	0
DIA_IN1.mzML	DIA_IN1	Q58EX2	Q58EX2	SDK2_HUMAN	SDK2	1.09E+06	989336	1.09E+06	1.09E+06	989336	1.09E+06	1.09E+06	EVSSYTFSMDILKPGVSYDFR	EVSSYTFSMDILKPGVSYDFR	EVSSYTFSMDILKPGVSYDFR3	3	8.39E-05	0.00033787	0.000643915	0.000541126	0.000240327	0.000541418	0	1	388809	324969	388809	0.94765	87.872	87.6087	88.0498	89.9548	87.9121	89.8003	Protein sidekick-2	0.000155812	0.883111	1.06E+06	4.03016	0.559969	0.175066	0.999969	1.1885	0.345943	255752;156221;111763;37545.6;79471.4;36248.2;	244560;156221;111763;17719.1;70315.1;32485.9;	0.953129;0.987717;0.974025;0.717874;0.815764;0.815665;	137144	0	0	0	0
DIA_IN2.mzML	DIA_IN2	Q58EX2	Q58EX2	SDK2_HUMAN	SDK2	1.20E+06	1.06E+06	1.05E+06	1.20E+06	1.06E+06	1.05E+06	1.05E+06	EVSSYTFSMDILKPGVSYDFR	EVSSYTFSMDILKPGVSYDFR	EVSSYTFSMDILKPGVSYDFR3	3	9.20E-05	0.00033787	0.000652316	0.000552792	0.000240327	0.000553097	0	1	269830	246912	269830	0.881878	87.6646	87.4892	87.8424	89.9548	87.6492	90.0994	Protein sidekick-2	0.000155812	0.777557	725846	2.99365	0.439809	0.155762	0.999958	0.578138	0.101097	195237;89092.7;84720.6;2269.08;18434.4;24280.6;	162416;79158.5;84720.6;0;0;22693.3;	0.831594;0.810582;0.988935;0.427946;0.242955;0.84208;	136799	0	0	0	0
DIA_IN3.mzML	DIA_IN3	Q58EX2	Q58EX2	SDK2_HUMAN	SDK2	1.15E+06	1.16E+06	1.13E+06	1.15E+06	1.16E+06	1.13E+06	1.13E+06	EVSSYTFSMDILKPGVSYDFR	EVSSYTFSMDILKPGVSYDFR	EVSSYTFSMDILKPGVSYDFR3	3	7.89E-05	0.00033787	0.000708717	0.000604961	0.000240327	0.000605327	0	1	269505	235207	269505	0.97813	87.7044	87.5257	87.8793	89.9548	87.7132	89.9308	Protein sidekick-2	0.000155812	0.72996	841930	3.79936	0.409776	0.0199509	0.999973	1.47978	0.560436	181348;81239.9;79280.6;6489.35;44209.4;23780.6;	167339;66958.8;79280.6;2204.76;35953.7;22885.4;	0.980581;0.87893;0.991266;0.603053;0.801482;0.914699;	136868	0	0	0	0
DIA_OC1.mzML	DIA_OC1	P68104;Q5VTE0	P68104;Q5VTE0	EF1A1_HUMAN;EF1A3_HUMAN	EEF1A1;EEF1A1P5	1.57E+07	1.51E+07	1.44E+07	1.57E+07	1.51E+07	1.44E+07		EVSTYIK	EVSTYIK	EVSTYIK1	1	2.92E-05	0.000168152	1	0.000249377	0.000240327	0.000249501	0	0	151652	132644	151652	0.98823	34.568	34.4329	34.7423	-1.83972	34.5087	-1.77811	Elongation factor 1-alpha 1	0.000115734	0.993095	3.49E+06	5.4925	0.815218	5.58254	1	1.26964	0.677511	61930.8;48172.9;41548.5;20812.4;26881.7;15066.6;	61930.8;48172.9;41548.5;20554;25810.8;15066.6;	0.990336;0.984834;0.989028;0.93794;0.934334;0.953404;	53656	0	0	0	0
DIA_OC2.mzML	DIA_OC2	P68104;Q5VTE0	P68104;Q5VTE0	EF1A1_HUMAN;EF1A3_HUMAN	EEF1A1;EEF1A1P5	1.96E+07	1.40E+07	1.50E+07	1.96E+07	1.40E+07	1.50E+07		EVSTYIK	EVSTYIK	EVSTYIK1	1	2.58E-05	0.000168152	1	0.000253743	0.000240327	0.000253872	0	0	192238	133310	192238	0.967677	34.6003	34.4692	34.8207	-1.83972	34.5494	-1.8429	Elongation factor 1-alpha 1	0.000115734	0.982775	3.34E+06	5.37922	0.562454	5.94813	1	1.1757	0.529254	78460.8;53354.3;61414.5;38009.1;35826.8;30602.8;	78460.8;53354.3;60423;38009.1;35826.8;30602.8;	0.959871;0.985504;0.96207;0.931161;0.946387;0.956078;	53725	0	0	0	0
DIA_OC3.mzML	DIA_OC3	P68104;Q5VTE0	P68104;Q5VTE0	EF1A1_HUMAN;EF1A3_HUMAN	EEF1A1;EEF1A1P5	1.74E+07	1.38E+07	1.53E+07	1.74E+07	1.38E+07	1.53E+07		EVSTYIK	EVSTYIK	EVSTYIK1	1	2.89E-05	0.000168152	1	0.000268312	0.000240327	0.000268456	0	0	171331	128081	171331	0.966829	34.2141	34.037	34.3463	-1.83972	34.1899	-1.63994	Elongation factor 1-alpha 1	0.000115734	0.971674	3.11E+06	5.57383	0.656454	5.75185	1	0.748442	0.484776	64945.5;57007.7;55512.3;33316.7;28865.2;22701.6;	64945.5;53041.8;53343.6;32552.4;28865.2;22701.6;	0.98018;0.935137;0.982087;0.955121;0.966261;0.988794;	53173	0	0	0	0
DIA_ON1.mzML	DIA_ON1	P68104;Q5VTE0	P68104;Q5VTE0	EF1A1_HUMAN;EF1A3_HUMAN	EEF1A1;EEF1A1P5	6.67E+06	5.90E+06	5.52E+06	6.67E+06	5.90E+06	5.52E+06		EVSTYIK	EVSTYIK	EVSTYIK1	1	6.52E-05	0.000168152	1	0.000617284	0.000240327	0.000617665	0	0	123249	108575	123249	0.977357	34.2714	34.0934	34.4449	-1.83972	34.1227	-1.54011	Elongation factor 1-alpha 1	0.000115734	0.979671	2.14E+06	4.74501	0.53178	5.95063	1	0	-1.00E+07	42434.3;37673.8;43141;22332.2;9138.18;13217.5;	42434.3;37673.8;43141;21052.4;0;13217.5;	0.977934;0.976042;0.977939;0.92204;0.573432;0.917515;	53173	0	0	0	0
DIA_ON2.mzML	DIA_ON2	P68104;Q5VTE0	P68104;Q5VTE0	EF1A1_HUMAN;EF1A3_HUMAN	EEF1A1;EEF1A1P5	6.18E+06	6.15E+06	5.58E+06	6.18E+06	6.15E+06	5.58E+06		EVSTYIK	EVSTYIK	EVSTYIK1	1	7.00E-05	0.000168152	1	0.000608273	0.000240327	0.000608643	0	0	107615	106114	107615	0.978456	34.2573	34.0801	34.4312	-1.83972	34.1282	-1.6217	Elongation factor 1-alpha 1	0.000115734	0.993125	2.05E+06	5.27682	0.8432	5.57496	1	1.17036	0.559262	40169.2;35061.7;33564.6;16640.8;13886.5;13173.2;	40169.2;33881.3;33564.6;16640.8;13886.5;13173.2;	0.991747;0.975003;0.966033;0.932552;0.92699;0.926113;	53173	0	0	0	0
DIA_ON3.mzML	DIA_ON3	P68104;Q5VTE0	P68104;Q5VTE0	EF1A1_HUMAN;EF1A3_HUMAN	EEF1A1;EEF1A1P5	5.96E+06	5.38E+06	5.75E+06	5.96E+06	5.38E+06	5.75E+06		EVSTYIK	EVSTYIK	EVSTYIK1	1	6.79E-05	0.000168152	1	0.000591366	0.000240327	0.000591716	0	0	124774	112119	124774	0.978188	33.9754	33.7982	34.1076	-1.83972	33.8232	-1.46903	Elongation factor 1-alpha 1	0.000115734	0.974631	1.98E+06	5.27949	0.728605	5.47867	1	0.943924	0.879777	41992.4;43987.5;41961.8;15482.6;20697.1;10703.4;	41992.4;40819.4;41961.8;15482.6;20697.1;10703.4;	0.974101;0.96281;0.997239;0.934772;0.922984;0.922384;	52759	0	0	0	0
DIA_IN1.mzML	DIA_IN1	P68104;Q5VTE0	P68104;Q5VTE0	EF1A1_HUMAN;EF1A3_HUMAN	EEF1A1;EEF1A1P5	1.98E+07	1.81E+07	1.67E+07	1.98E+07	1.81E+07	1.67E+07		EVSTYIK	EVSTYIK	EVSTYIK1	1	8.39E-05	0.000168152	1	0.000541126	0.000240327	0.000541418	0	0	327383	301565	327383	0.990807	34.5038	34.3267	34.6781	-1.83972	34.4314	-1.7765	Elongation factor 1-alpha 1	0.000115734	0.995254	7.00E+06	5.66534	0.771169	7.20403	1	1.10031	0.798823	121193;93795.6;113341;57272;59362.1;41991;	121193;92848.4;113341;57272;59362.1;41991;	0.993294;0.987638;0.990743;0.985078;0.949275;0.966016;	53518	0	0	0	0
DIA_IN2.mzML	DIA_IN2	P68104;Q5VTE0	P68104;Q5VTE0	EF1A1_HUMAN;EF1A3_HUMAN	EEF1A1;EEF1A1P5	1.87E+07	1.74E+07	1.84E+07	1.87E+07	1.74E+07	1.84E+07		EVSTYIK	EVSTYIK	EVSTYIK1	1	9.20E-05	0.000168152	1	0.000552792	0.000240327	0.000553097	0	0	343864	320290	343864	0.97929	34.0136	33.8354	34.1871	-1.83972	33.9041	-1.62105	Elongation factor 1-alpha 1	0.000115734	0.997198	5.37E+06	5.65469	0.676131	7.19609	1	1.77871	0.823176	123840;99644.3;121766;67575.6;68919.2;43769;	123840;98258.2;121766;67575.6;68919.2;43769;	0.981966;0.972488;0.982058;0.991094;0.965045;0.972999;	52759	0	0	0	0
DIA_IN3.mzML	DIA_IN3	P68104;Q5VTE0	P68104;Q5VTE0	EF1A1_HUMAN;EF1A3_HUMAN	EEF1A1;EEF1A1P5	1.90E+07	1.87E+07	1.84E+07	1.90E+07	1.87E+07	1.84E+07		EVSTYIK	EVSTYIK	EVSTYIK1	1	7.89E-05	0.000168152	1	0.000604961	0.000240327	0.000605327	0	0	330545	330709	330545	0.988448	34.2327	34.0556	34.3638	-1.83972	34.1239	-1.66693	Elongation factor 1-alpha 1	0.000115734	0.990488	5.61E+06	5.71572	0.741574	7.38445	0.999994	1.56938	0.63169	112086;106781;111678;59641.5;52135.3;38530;	112086;106781;111678;59641.5;52135.3;38530;	0.984706;0.994053;0.986843;0.978022;0.969325;0.990647;	53104	0	0	0	0
DIA_OC1.mzML	DIA_OC1	P68104;Q5VTE0	P68104;Q5VTE0	EF1A1_HUMAN;EF1A3_HUMAN	EEF1A1;EEF1A1P5	1.57E+07	1.51E+07	1.44E+07	1.57E+07	1.51E+07	1.44E+07		EVSTYIK	EVSTYIK	EVSTYIK2	2	2.92E-05	0.0035891	1	0.000249377	0.000240327	0.000249501	0	0	9.46E+06	8.27E+06	9.46E+06	0.984744	34.583	34.4087	34.7152	-1.56347	34.6619	-1.74744	Elongation factor 1-alpha 1	0.000702323	0.990591	6.54E+07	5.63888	0.306675	8.14894	0.999973	0.976849	0.00923723	7.2863e+06;2.15428e+06;1.49621e+06;673784;598577;477227;	7.2863e+06;1.99052e+06;1.49621e+06;673784;598577;477227;	0.984872;0.939766;0.983705;0.985672;0.972793;0.974585;	53683	0	0	0	0
DIA_OC2.mzML	DIA_OC2	P68104;Q5VTE0	P68104;Q5VTE0	EF1A1_HUMAN;EF1A3_HUMAN	EEF1A1;EEF1A1P5	1.96E+07	1.40E+07	1.50E+07	1.96E+07	1.40E+07	1.50E+07		EVSTYIK	EVSTYIK	EVSTYIK2	2	2.58E-05	0.0035891	1	0.000253743	0.000240327	0.000253872	0	0	1.14E+07	7.91E+06	1.14E+07	0.987026	34.6194	34.4842	34.7936	-1.56347	34.698	-1.80414	Elongation factor 1-alpha 1	0.000702323	0.997084	7.98E+07	5.75786	0.737196	8.36019	0.999995	0.531361	0.0315112	8.80858e+06;2.54504e+06;1.77534e+06;817349;690624;514970;	8.80858e+06;2.46859e+06;1.77534e+06;817349;690624;514970;	0.987095;0.98028;0.985791;0.988976;0.987745;0.98371;	53752	0	0	0	0
DIA_OC3.mzML	DIA_OC3	P68104;Q5VTE0	P68104;Q5VTE0	EF1A1_HUMAN;EF1A3_HUMAN	EEF1A1;EEF1A1P5	1.74E+07	1.38E+07	1.53E+07	1.74E+07	1.38E+07	1.53E+07		EVSTYIK	EVSTYIK	EVSTYIK2	2	2.89E-05	0.0035891	1	0.000268312	0.000240327	0.000268456	0	0	1.02E+07	7.52E+06	1.02E+07	0.986357	34.1863	34.0561	34.3642	-1.56347	34.3276	-1.69691	Elongation factor 1-alpha 1	0.000702323	0.986338	7.50E+07	5.77606	0.303579	8.32981	0.999982	0.915899	0.0120434	7.87549e+06;2.43796e+06;1.62305e+06;690581;656015;467814;	7.87549e+06;2.42423e+06;1.62305e+06;690581;656015;467814;	0.986059;0.977627;0.987679;0.986654;0.983545;0.985649;	53131	0	0	0	0
DIA_ON1.mzML	DIA_ON1	P68104;Q5VTE0	P68104;Q5VTE0	EF1A1_HUMAN;EF1A3_HUMAN	EEF1A1;EEF1A1P5	6.67E+06	5.90E+06	5.52E+06	6.67E+06	5.90E+06	5.52E+06		EVSTYIK	EVSTYIK	EVSTYIK2	2	6.52E-05	0.0035891	1	0.000617284	0.000240327	0.000617665	0	0	6.67E+06	5.90E+06	6.67E+06	0.990516	34.2436	34.1132	34.4647	-1.56347	34.2602	-1.60132	Elongation factor 1-alpha 1	0.000702323	0.993803	4.51E+07	5.44795	0.376962	8.39035	0.999998	0.590097	0.248526	5.07984e+06;1.61451e+06;1.11738e+06;468982;379824;435111;	5.07984e+06;1.33238e+06;1.11738e+06;468982;379824;417230;	0.991366;0.764749;0.987644;0.988153;0.984434;0.971144;	53131	0	0	0	0
DIA_ON2.mzML	DIA_ON2	P68104;Q5VTE0	P68104;Q5VTE0	EF1A1_HUMAN;EF1A3_HUMAN	EEF1A1;EEF1A1P5	6.18E+06	6.15E+06	5.58E+06	6.18E+06	6.15E+06	5.58E+06		EVSTYIK	EVSTYIK	EVSTYIK2	2	7.00E-05	0.0035891	1	0.000608273	0.000240327	0.000608643	0	0	6.18E+06	6.15E+06	6.18E+06	0.989077	34.2767	34.0992	34.4511	-1.56347	34.2597	-1.57877	Elongation factor 1-alpha 1	0.000702323	0.987195	4.34E+07	5.27418	0.266897	8.52948	0.999997	0.251252	0.109876	4.80008e+06;1.64391e+06;947426;433161;345690;388512;	4.80008e+06;1.26987e+06;947426;433161;345690;366892;	0.989589;0.668913;0.987235;0.987428;0.981507;0.964409;	53200	0	0	0	0
DIA_ON3.mzML	DIA_ON3	P68104;Q5VTE0	P68104;Q5VTE0	EF1A1_HUMAN;EF1A3_HUMAN	EEF1A1;EEF1A1P5	5.96E+06	5.38E+06	5.75E+06	5.96E+06	5.38E+06	5.75E+06		EVSTYIK	EVSTYIK	EVSTYIK2	2	6.79E-05	0.0035891	1	0.000591366	0.000240327	0.000591716	0	0	5.96E+06	5.38E+06	5.96E+06	0.989906	33.9483	33.8173	34.1225	-1.56347	33.9612	-1.52963	Elongation factor 1-alpha 1	0.000702323	0.991526	4.44E+07	5.58282	0.270504	8.27811	0.999999	0.894868	0.244144	4.57831e+06;1.3282e+06;940639;445698;323273;388042;	4.57831e+06;1.19599e+06;940639;445698;323273;381783;	0.990403;0.839611;0.988225;0.988355;0.986122;0.983648;	52717	0	0	0	0
DIA_IN1.mzML	DIA_IN1	P68104;Q5VTE0	P68104;Q5VTE0	EF1A1_HUMAN;EF1A3_HUMAN	EEF1A1;EEF1A1P5	1.98E+07	1.81E+07	1.67E+07	1.98E+07	1.81E+07	1.67E+07		EVSTYIK	EVSTYIK	EVSTYIK2	2	8.39E-05	0.0035891	1	0.000541126	0.000240327	0.000541418	0	0	1.98E+07	1.81E+07	1.98E+07	0.985252	34.5188	34.3446	34.6539	-1.56347	34.5638	-1.74546	Elongation factor 1-alpha 1	0.000702323	0.993956	1.29E+08	5.67589	0.30638	8.46634	0.999995	0.855156	0.291343	1.52036e+07;4.38199e+06;3.18104e+06;1.45193e+06;1.18555e+06;1.02556e+06;	1.52036e+07;4.20552e+06;3.18104e+06;1.45193e+06;1.18555e+06;1.02187e+06;	0.985854;0.960167;0.984722;0.980119;0.981289;0.978488;	53545	0	0	0	0
DIA_IN2.mzML	DIA_IN2	P68104;Q5VTE0	P68104;Q5VTE0	EF1A1_HUMAN;EF1A3_HUMAN	EEF1A1;EEF1A1P5	1.87E+07	1.74E+07	1.84E+07	1.87E+07	1.74E+07	1.84E+07		EVSTYIK	EVSTYIK	EVSTYIK2	2	9.20E-05	0.0035891	1	0.000552792	0.000240327	0.000553097	0	0	1.87E+07	1.74E+07	1.87E+07	0.986043	33.9858	33.8553	34.16	-1.56347	34.0307	-1.6839	Elongation factor 1-alpha 1	0.000702323	0.988628	1.24E+08	5.76855	0.833136	8.62042	0.999996	0.460607	0.359566	1.43165e+07;4.00848e+06;3.03246e+06;1.30317e+06;1.05473e+06;951326;	1.43165e+07;4.00848e+06;3.03246e+06;1.30317e+06;1.05473e+06;951326;	0.986608;0.982182;0.98482;0.982681;0.983639;0.984148;	52717	0	0	0	0
DIA_IN3.mzML	DIA_IN3	P68104;Q5VTE0	P68104;Q5VTE0	EF1A1_HUMAN;EF1A3_HUMAN	EEF1A1;EEF1A1P5	1.90E+07	1.87E+07	1.84E+07	1.90E+07	1.87E+07	1.84E+07		EVSTYIK	EVSTYIK	EVSTYIK2	2	7.89E-05	0.0035891	1	0.000604961	0.000240327	0.000605327	0	0	1.90E+07	1.87E+07	1.90E+07	0.990319	34.2056	34.0285	34.3799	-1.56347	34.254	-1.72856	Elongation factor 1-alpha 1	0.000702323	0.996577	1.30E+08	5.79395	0.724451	8.60949	0.999965	0.543573	0.162679	1.45966e+07;4.05234e+06;3.04871e+06;1.32944e+06;1.09773e+06;964458;	1.45966e+07;4.05234e+06;3.04871e+06;1.32944e+06;1.09773e+06;958924;	0.990331;0.990089;0.991294;0.98795;0.985093;0.978262;	53062	0	0	0	0
DIA_OC1.mzML	DIA_OC1	P68104;Q5VTE0	P68104;Q5VTE0	EF1A1_HUMAN;EF1A3_HUMAN	EEF1A1;EEF1A1P5	1.57E+07	1.51E+07	1.44E+07	1.57E+07	1.51E+07	1.44E+07		EVSTYIKK	EVSTYIKK	EVSTYIKK2	2	2.92E-05	0.000168152	1	0.000249377	0.000240327	0.000249501	0	0	1.21E+06	994935	1.21E+06	0.977527	25.558	25.4276	25.7354	-21.6868	25.2588	-20.5301	Elongation factor 1-alpha 1	0.000115734	0.928835	8.08E+06	5.5176	0.407723	6.2193	0.999958	0.648075	0.00207055	876145;172436;156944;133900;92960.8;54845.9;	876145;172436;156944;133900;90663;54845.9;	0.975012;0.986451;0.981758;0.963201;0.974737;0.959633;	39545	0	0	0	0
DIA_OC2.mzML	DIA_OC2	P68104;Q5VTE0	P68104;Q5VTE0	EF1A1_HUMAN;EF1A3_HUMAN	EEF1A1;EEF1A1P5	1.96E+07	1.40E+07	1.50E+07	1.96E+07	1.40E+07	1.50E+07		EVSTYIKK	EVSTYIKK	EVSTYIKK2	2	2.58E-05	0.000168152	1	0.000253743	0.000240327	0.000253872	0	0	1.73E+06	1.17E+06	1.73E+06	0.982532	25.6014	25.4692	25.7324	-21.6868	25.264	-20.6949	Elongation factor 1-alpha 1	0.000115734	0.983561	9.78E+06	5.57093	0.38049	7.68791	0.999989	0	-1.00E+07	1.27129e+06;234519;226777;194730;131364;85327.1;	1.27129e+06;234519;225638;194730;131364;85327.1;	0.983763;0.972697;0.985816;0.965834;0.975546;0.953478;	39614	0	0	0	0
DIA_OC3.mzML	DIA_OC3	P68104;Q5VTE0	P68104;Q5VTE0	EF1A1_HUMAN;EF1A3_HUMAN	EEF1A1;EEF1A1P5	1.74E+07	1.38E+07	1.53E+07	1.74E+07	1.38E+07	1.53E+07		EVSTYIKK	EVSTYIKK	EVSTYIKK2	2	2.89E-05	0.000168152	1	0.000268312	0.000240327	0.000268456	0	0	1.54E+06	1.17E+06	1.54E+06	0.979887	25.434	25.303	25.5656	-21.6868	25.2311	-20.737	Elongation factor 1-alpha 1	0.000115734	0.959646	9.45E+06	5.56876	0.442483	7.45259	1	0	-1.00E+07	1.10589e+06;209627;228333;176150;118718;78886;	1.10589e+06;209627;228333;176150;118718;74360.1;	0.982041;0.970866;0.977737;0.958755;0.979734;0.969001;	39407	0	0	0	0
DIA_ON1.mzML	DIA_ON1	P68104;Q5VTE0	P68104;Q5VTE0	EF1A1_HUMAN;EF1A3_HUMAN	EEF1A1;EEF1A1P5	6.67E+06	5.90E+06	5.52E+06	6.67E+06	5.90E+06	5.52E+06		EVSTYIKK	EVSTYIKK	EVSTYIKK2	2	6.52E-05	0.000168152	1	0.000617284	0.000240327	0.000617665	0	0	788465	682782	788465	0.980751	25.4876	25.3104	25.6202	-21.6868	25.0466	-20.5864	Elongation factor 1-alpha 1	0.000115734	0.981475	4.61E+06	4.92021	0.902184	1.64673	0.999995	0	-1.00E+07	586406;104450;97607.9;79093.7;59489.8;8233.99;	586406;104450;97607.9;79093.7;59489.8;2502.14;	0.979934;0.980224;0.986226;0.977749;0.96232;0.590659;	39407	0	0	0	0
DIA_ON2.mzML	DIA_ON2	P68104;Q5VTE0	P68104;Q5VTE0	EF1A1_HUMAN;EF1A3_HUMAN	EEF1A1;EEF1A1P5	6.18E+06	6.15E+06	5.58E+06	6.18E+06	6.15E+06	5.58E+06		EVSTYIKK	EVSTYIKK	EVSTYIKK2	2	7.00E-05	0.000168152	1	0.000608273	0.000240327	0.000608643	0	0	775008	719650	775008	0.950116	25.4278	25.2954	25.5591	-21.6868	25.0606	-20.6918	Elongation factor 1-alpha 1	0.000115734	0.975082	4.80E+06	4.71692	0.33179	2.69919	0.999996	0	-1.00E+07	562238;95780.5;119805;80458.9;54130;8965.22;	562238;95780.5;116989;80005.4;54130;0;	0.950806;0.960535;0.93827;0.939682;0.967714;0.545093;	39338	0	0	0	0
DIA_ON3.mzML	DIA_ON3	P68104;Q5VTE0	P68104;Q5VTE0	EF1A1_HUMAN;EF1A3_HUMAN	EEF1A1;EEF1A1P5	5.96E+06	5.38E+06	5.75E+06	5.96E+06	5.38E+06	5.75E+06		EVSTYIKK	EVSTYIKK	EVSTYIKK2	2	6.79E-05	0.000168152	1	0.000591366	0.000240327	0.000591716	0	0	754930	639177	754930	0.967678	25.3261	25.1909	25.4574	-21.6868	25.0242	-20.744	Elongation factor 1-alpha 1	0.000115734	0.990637	4.64E+06	4.59373	0.329272	1.34739	0.999992	0	-1.00E+07	541754;88833.3;124342;69690.7;50138.1;4552.08;	541755;88833.3;124342;69690.7;50138.1;0;	0.970425;0.945363;0.97165;0.949061;0.955007;0.529299;	39200	0	0	0	0
DIA_IN1.mzML	DIA_IN1	P68104;Q5VTE0	P68104;Q5VTE0	EF1A1_HUMAN;EF1A3_HUMAN	EEF1A1;EEF1A1P5	1.98E+07	1.81E+07	1.67E+07	1.98E+07	1.81E+07	1.67E+07		EVSTYIKK	EVSTYIKK	EVSTYIKK2	2	8.39E-05	0.000168152	1	0.000541126	0.000240327	0.000541418	0	0	1.31E+06	1.28E+06	1.31E+06	0.983534	25.6688	25.5383	25.8022	-21.6868	25.2345	-20.3882	Elongation factor 1-alpha 1	0.000115734	0.977802	7.50E+06	4.99569	0.338065	7.37718	0.999996	0	-1.00E+07	935263;164921;212671;138294;89622.3;12933.4;	935263;164921;212671;138294;89622.3;4610.58;	0.985647;0.978552;0.978103;0.978081;0.980297;0.650666;	39683	0	0	0	0
DIA_IN2.mzML	DIA_IN2	P68104;Q5VTE0	P68104;Q5VTE0	EF1A1_HUMAN;EF1A3_HUMAN	EEF1A1;EEF1A1P5	1.87E+07	1.74E+07	1.84E+07	1.87E+07	1.74E+07	1.84E+07		EVSTYIKK	EVSTYIKK	EVSTYIKK2	2	9.20E-05	0.000168152	1	0.000552792	0.000240327	0.000553097	0	0	1.23E+06	1.35E+06	1.23E+06	0.985156	25.222	25.0905	25.3576	-21.6868	24.8179	-20.6788	Elongation factor 1-alpha 1	0.000115734	0.984522	7.01E+06	5.07934	0.364018	5.10358	0.999982	0	-1.00E+07	897732;151936;184481;130722;81350.7;11148.2;	890569;151936;184481;130722;81350.8;4352.15;	0.985379;0.981744;0.986891;0.96896;0.974725;0.699952;	38993	0	0	0	0
DIA_IN3.mzML	DIA_IN3	P68104;Q5VTE0	P68104;Q5VTE0	EF1A1_HUMAN;EF1A3_HUMAN	EEF1A1;EEF1A1P5	1.90E+07	1.87E+07	1.84E+07	1.90E+07	1.87E+07	1.84E+07		EVSTYIKK	EVSTYIKK	EVSTYIKK2	2	7.89E-05	0.000168152	1	0.000604961	0.000240327	0.000605327	0	0	1.21E+06	1.23E+06	1.21E+06	0.973951	25.3986	25.2677	25.5312	-21.6868	25.0205	-20.6891	Elongation factor 1-alpha 1	0.000115734	0.991488	7.80E+06	4.86	0.421977	5.84181	0.999985	0	-1.00E+07	876726;162545;166310;139971;90585.2;15127.2;	876726;162545;166310;139971;90585.2;5663.82;	0.975423;0.966846;0.973133;0.938564;0.961514;0.679635;	39269	0	0	0	0
DIA_OC1.mzML	DIA_OC1	P61225	P61225	RAP2B_HUMAN	RAP2B	2.05E+06	1.70E+06	1.29E+06	2.05E+06	1.70E+06	1.29E+06	1.29E+06	EVSYGEGK	EVSYGEGK	EVSYGEGK2	2	2.92E-05	0.00069592	0.000271223	0.000249377	0.000240327	0.000249501	0	1	321798	265583	321798	0.980097	22.5625	22.4295	22.6968	-27.626	22.7014	-28.6789	Ras-related protein Rap-2b	0.000250275	0.69956	1.35E+06	2.94824	0.635443	0	0.999792	0.696119	0.00269213	186947;134851;43302.2;7286.25;22533;0;	186947;134851;43302.2;0;1295.97;0;	0.978958;0.981675;0.952471;0.500185;-0.158057;0;	34848	0	0	0	0
DIA_OC2.mzML	DIA_OC2	P61225	P61225	RAP2B_HUMAN	RAP2B	2.14E+06	1.45E+06	1.30E+06	2.14E+06	1.45E+06	1.30E+06	1.30E+06	EVSYGEGK	EVSYGEGK	EVSYGEGK2	2	2.58E-05	0.00069592	0.000278474	0.000253743	0.000240327	0.000253872	0	1	461611	311391	461611	0.954416	22.6944	22.5171	22.8266	-27.626	22.7984	-28.1389	Ras-related protein Rap-2b	0.000250275	0.815807	1.45E+06	3.98636	0.517442	0	0.999976	0.789075	0.004784	265887;177039;75060.4;34147.3;27859.1;2259.61;	250808;177039;75060.4;33764.1;24675.5;0;	0.948654;0.970424;0.895827;0.913277;0.81884;0.562498;	35055	0	0	0	0
DIA_OC3.mzML	DIA_OC3	P61225	P61225	RAP2B_HUMAN	RAP2B	1.73E+06	1.28E+06	1.13E+06	1.73E+06	1.28E+06	1.13E+06	1.13E+06	EVSYGEGK	EVSYGEGK	EVSYGEGK2	2	2.89E-05	0.00069592	0.000255558	0.000268312	0.000240327	0.000268456	0	1	328327	242461	328327	0.975327	22.4356	22.3032	22.5668	-27.626	22.5373	-28.2321	Ras-related protein Rap-2b	0.000250275	0.840152	1.45E+06	3.95309	0.235218	0	0.999992	0.513852	0.0170231	185913;140237;57949.9;5590.14;14718.6;6381.96;	185913;140237;57949.9;2176.8;4195.95;3199.93;	0.971699;0.984412;0.967887;0.699902;0.523431;0.799147;	34710	0	0	0	0
DIA_ON1.mzML	DIA_ON1	P61225	P61225	RAP2B_HUMAN	RAP2B	400352	336108	502370	400352	336108	502370	502370	EVSYGEGK	EVSYGEGK	EVSYGEGK2	2	6.52E-05	0.00069592	0.000728863	0.000617284	0.000240327	0.000617665	0	1	161417	132363	161417	0.946118	22.4838	22.3519	22.616	-27.626	22.6004	-28.0026	Ras-related protein Rap-2b	0.000250275	0.952888	677915	2.52427	0.40351	0	0.99867	0.504915	0.0902099	78014.8;82555.5;39298.2;2228.4;43320.6;0;	78014.8;82555.5;10345.1;846.821;15202.5;0;	0.914222;0.979051;0.531456;0.674097;0.529425;0;	34710	0	0	0	0
DIA_ON2.mzML	DIA_ON2	P61225	P61225	RAP2B_HUMAN	RAP2B	594864	566034	586346	594864	566034	586346	586346	EVSYGEGK	EVSYGEGK	EVSYGEGK2	2	0.000175572	0.00069592	0.000712758	0.000608273	0.000240327	0.000608643	0	1	171181	153372	171181	0.963143	22.5122	22.4228	22.645	-27.626	22.652	-28.0551	Ras-related protein Rap-2b	0.000250275	0.951235	661955	3.2619	0.368382	0	0.998638	0.341481	8.07E-05	91767.5;72368.7;4393.5;7045.2;45966.8;0;	91767.5;72368.7;0;7045.2;18475.1;0;	0.963188;0.965236;0.558076;0.941067;0.568743;0;	34779	0	0	0	0
DIA_ON3.mzML	DIA_ON3	P61225	P61225	RAP2B_HUMAN	RAP2B	668193	574718	624973	668193	574718	624973	624973	EVSYGEGK	EVSYGEGK	EVSYGEGK2	2	6.79E-05	0.00069592	0.000647249	0.000591366	0.000240327	0.000591716	0	1	207768	168839	207768	0.961509	22.3664	22.2337	22.4978	-27.626	22.4314	-27.9057	Ras-related protein Rap-2b	0.000250275	0.80752	571827	3.31212	0.461859	0	0.999972	0	-1.00E+07	121266;92932.6;55229.5;3018.39;30088.1;0;	113739;92932.6;19353.5;1095.98;8704.48;0;	0.955822;0.971947;0.558476;0.66662;0.667424;0;	34572	0	0	0	0
DIA_IN1.mzML	DIA_IN1	P61225	P61225	RAP2B_HUMAN	RAP2B	272635	248159	253873	272635	248159	253873	253873	EVSYGEGK	EVSYGEGK	EVSYGEGK2	2	0.00348396	0.00069592	0.000643915	0.000541126	0.000240327	0.000541418	0	1	41156.2	40439	41156.2	0.939034	22.6645	22.5317	22.7968	-27.626	22.8098	-28.7833	Ras-related protein Rap-2b	0.000250275	0.908937	302819	1.83538	0.390488	0	0.91834	0	-1.00E+07	12326.9;35830.6;0;1733.81;21961.5;0;	4668.86;35830.6;0;656.687;6148.51;0;	0.67122;0.97884;0;0.67122;0.548156;0;	34986	0	0	0	0
DIA_IN2.mzML	DIA_IN2	P61225	P61225	RAP2B_HUMAN	RAP2B	238785	205956	147585	238785	205956	147585	147585	EVSYGEGK	EVSYGEGK	EVSYGEGK2	2	0.000388551	0.00069592	0.000652316	0.000552792	0.000240327	0.000553097	0	1	45639.9	47212.4	45639.9	0.930353	22.3041	22.1706	22.4348	-27.626	22.4265	-28.0229	Ras-related protein Rap-2b	0.000250275	0.917104	298023	2.23743	0.292721	0	0.99453	0	-1.00E+07	19991.8;36579.8;57807.9;0;12853;0;	9060.08;36579.8;5884.88;0;5054.12;0;	0.747196;0.975717;0.0436606;0;0.751787;0;	34434	0	0	0	0
DIA_IN3.mzML	DIA_IN3	P61225	P61225	RAP2B_HUMAN	RAP2B	198747	176142	246691	198747	176142	246691	246691	EVSYGEGK	EVSYGEGK	EVSYGEGK2	2	0.00324003	0.00069592	0.000708717	0.000604961	0.000240327	0.000605327	0	1	69608.2	71335.4	69608.2	0.956006	22.5243	22.3924	22.6135	-27.626	22.5865	-27.8958	Ras-related protein Rap-2b	0.000250275	0.969031	286125	1.56875	0.261349	0	0.936645	0.524275	0.000413147	31493.8;38114.3;0;0;4300.85;0;	31493.8;38114.3;0;0;1258.77;0;	0.944321;0.965662;0;0;0.612255;0;	34779	0	0	0	0
DIA_OC1.mzML	DIA_OC1	Q14683	Q14683	SMC1A_HUMAN	SMC1A	1.63E+06	1.34E+06	1.16E+06	1.63E+06	1.34E+06	1.16E+06	1.16E+06	EVTAIETK	EVTAIETK	EVTAIETK2	2	0.00196897	0.0152578	0.000271223	0.000249377	0.000240327	0.000249501	0	1	89647.3	73987	89647.3	0.510442	27.3205	27.1866	27.4529	-17.1031	27.44	-17.2328	Structural maintenance of chromosomes protein 1A	0.00233139	0.244778	995863	1.27774	0.543725	1.3871	0.875167	0.758314	0.106239	101708;40323.5;7876.11;25280.3;9599.12;6148.32;	40237.3;40323.5;3120.49;9086.52;0;0;	0.0656457;0.924417;0.739139;0.643;-0.398467;-0.260014;	42301	0	0	0	0
DIA_OC2.mzML	DIA_OC2	Q14683	Q14683	SMC1A_HUMAN	SMC1A	2.02E+06	1.36E+06	1.46E+06	2.02E+06	1.36E+06	1.46E+06	1.46E+06	EVTAIETK	EVTAIETK	EVTAIETK2	2	0.000618908	0.0152578	0.000278474	0.000253743	0.000240327	0.000253872	0	1	236479	159523	236479	0.949086	27.2695	27.1373	27.4014	-17.1031	27.4822	-17.4881	Structural maintenance of chromosomes protein 1A	0.00233139	0.8971	1.06E+06	2.14465	0.567444	0.582837	0.971613	0.565643	0.00316541	105368;82526.2;0;52343;5554.25;7269.22;	105368;82526.2;0;48584.6;0;0;	0.968325;0.934431;0;0.932257;0.546141;0.546141;	42232	0	0	0	0
DIA_OC3.mzML	DIA_OC3	Q14683	Q14683	SMC1A_HUMAN	SMC1A	1.91E+06	1.45E+06	1.70E+06	1.91E+06	1.45E+06	1.70E+06	1.70E+06	EVTAIETK	EVTAIETK	EVTAIETK2	2	2.89E-05	0.0152578	0.000255558	0.000268312	0.000240327	0.000268456	0	1	166400	123849	166400	0.819935	27.0599	26.9248	27.1912	-17.1031	27.1752	-17.5904	Structural maintenance of chromosomes protein 1A	0.00233139	0.411644	1.19E+06	3.41803	0.482319	1.38124	0.999967	1.01898	0.0173777	128811;55242.9;73179.3;31283.9;21306.3;0;	102046;33070.3;55456.4;31283.9;12430.8;0;	0.799334;0.755691;0.73082;0.955046;0.377404;0;	41956	0	0	0	0
DIA_OC1.mzML	DIA_OC1	P23381	P23381	SYWC_HUMAN	WARS1	1.43E+06	1.18E+06	878436	1.43E+06	1.18E+06	878436	878436	EVTDEIVKEFMTPR	EVTDEIVKEFMTPR	EVTDEIVKEFMTPR3	3	2.92E-05	0.0170653	0.000271223	0.000249377	0.000240327	0.000249501	0	1	57111.1	47134.5	57111.1	0.94634	83.4442	83.2666	83.6652	79.7317	83.476	79.9443	Tryptophan--tRNA ligase, cytoplasmic	0.00258073	0	83529.6	2.0759	0.629755	0	0.999848	1.13199	0.0239427	52990.4;8180.67;17122.5;10111.7;12989.7;0;	52990.4;4120.73;8042.09;0;3509.83;0;	0.9676;0.672948;0.640554;0.503331;0.206216;0;	130219	0	0	0	0
DIA_OC2.mzML	DIA_OC2	P23381	P23381	SYWC_HUMAN	WARS1	1.41E+06	986900	745815	1.41E+06	986900	745815	745815	EVTDEIVKEFMTPR	EVTDEIVKEFMTPR	EVTDEIVKEFMTPR3	3	7.32E-05	0.0170653	0.000278474	0.000253743	0.000240327	0.000253872	0	1	46303.4	31235.1	46303.4	0.486812	83.377	83.1131	83.5093	79.7317	83.1657	80.0225	Tryptophan--tRNA ligase, cytoplasmic	0.00258073	0.137135	806170	1.31961	0.586591	0	0.997145	1.05853	0.0042471	84459.4;10887.4;15402.6;3762.46;8507.08;6062.57;	34795.8;10887.4;3831.58;620.247;1188.68;0;	0.401051;0.770075;0.314008;0.325761;0.218771;0.21878;	130219	0	0	0	0
DIA_OC3.mzML	DIA_OC3	P23381	P23381	SYWC_HUMAN	WARS1	1.13E+06	975552	867417	1.13E+06	975552	867417	867417	EVTDEIVKEFMTPR	EVTDEIVKEFMTPR	EVTDEIVKEFMTPR3	3	2.89E-05	0.0170653	0.000255558	0.000268312	0.000240327	0.000268456	0	1	28339.5	22393	28339.5	0.621036	82.8454	82.6708	82.9336	79.7317	82.7952	79.7159	Tryptophan--tRNA ligase, cytoplasmic	0.00258073	0	92800.6	1.7804	0.508341	0	0.999803	0.82475	0.29526	48263.6;5528.6;10661;16059.8;4968.21;5345.4;	24759;898.255;2233.76;2682.23;617.823;5345.4;	0.66825;-0.0341946;0.260099;0.404646;-0.174036;0.684329;	129391	0	0	0	0
DIA_ON1.mzML	DIA_ON1	P23381	P23381	SYWC_HUMAN	WARS1	851049	734698	550165	851049	734698	550165	550165	EVTDEIVKEFMTPR	EVTDEIVKEFMTPR	EVTDEIVKEFMTPR3	3	0.00552261	0.0170653	0.000728863	0.000617284	0.000240327	0.000617665	0	1	10924.9	8575.98	10924.9	0.49687	82.7089	82.6199	82.797	79.7317	82.8281	79.2229	Tryptophan--tRNA ligase, cytoplasmic	0.00258073	0	289881	1.34584	0.314036	0	0.858631	0.806404	0.0809353	46918.1;3029.46;33497.1;0;0;6764.39;	7895.48;3029.46;2841.64;0;0;5073.29;	0.379876;0.801784;0.0361636;0;0;0.801784;	129115	0	0	0	0
DIA_ON3.mzML	DIA_ON3	P23381	P23381	SYWC_HUMAN	WARS1	822798	794244	549114	822798	794244	549114	549114	EVTDEIVKEFMTPR	EVTDEIVKEFMTPR	EVTDEIVKEFMTPR3	3	0.00135243	0.0170653	0.000647249	0.000591366	0.000240327	0.000591716	0	1	10548.6	9517.46	10548.6	0.379331	82.7727	82.6843	82.8579	79.7317	82.8005	79.4266	Tryptophan--tRNA ligase, cytoplasmic	0.00258073	0	124854	1.1506	0.297214	0	0.969638	1.12436	0.113158	44114.9;1927.83;30392.2;8854.99;0;2595.67;	6610.01;1927.83;11079.8;2010.71;0;0;	0.177072;0.801784;0.543008;0.639201;0;0.133631;	129253	0	0	0	0
DIA_OC1.mzML	DIA_OC1	Q9Y2J2	Q9Y2J2	E41L3_HUMAN	EPB41L3	4.06E+06	3.48E+06	7.41E+06	4.06E+06	3.48E+06	7.41E+06	7.41E+06	EVTDKEQEFAAR	EVTDKEQEFAAR	EVTDKEQEFAAR2	2	2.92E-05	0.000168152	0.000271223	0.000249377	0.000240327	0.000249501	0	1	156685	129314	156685	0.936599	30.2009	30.0697	30.3764	-11.1296	30.1362	-11.2694	Band 4.1-like protein 3	0.000115734	0	2.38E+06	4.35579	0.5875	3.56585	0.999993	1.38204	0.00489408	69380.9;75880.3;62922;24280.4;7162.29;25255;	59319.3;72840;59720.6;24124.5;0;25255;	0.813012;0.960922;0.926087;0.88918;0.542251;0.986707;	46813	0	0	0	0
DIA_OC2.mzML	DIA_OC2	Q9Y2J2	Q9Y2J2	E41L3_HUMAN	EPB41L3	4.83E+06	3.36E+06	8.41E+06	4.83E+06	3.36E+06	8.41E+06	8.41E+06	EVTDKEQEFAAR	EVTDKEQEFAAR	EVTDKEQEFAAR2	2	2.58E-05	0.000168152	0.000278474	0.000253743	0.000240327	0.000253872	0	1	188500	127157	188500	0.972225	30.3273	30.1947	30.4588	-11.1296	30.2038	-11.0784	Band 4.1-like protein 3	0.000115734	0.0985854	3.03E+06	4.11708	0.584207	7.92721	1	0.703003	0.00563871	54397;84627.3;73118.7;34530.8;18026.1;20164.9;	50771.6;80850.1;73118.7;34530.8;18026.1;20164.9;	0.827719;0.976318;0.980407;0.945316;0.939018;0.98033;	47020	0	0	0	0
DIA_OC3.mzML	DIA_OC3	Q9Y2J2	Q9Y2J2	E41L3_HUMAN	EPB41L3	5.09E+06	3.76E+06	7.56E+06	5.09E+06	3.76E+06	7.56E+06	7.56E+06	EVTDKEQEFAAR	EVTDKEQEFAAR	EVTDKEQEFAAR2	2	2.89E-05	0.000168152	0.000255558	0.000268312	0.000240327	0.000268456	0	1	154974	114444	154974	0.970289	29.9391	29.8065	30.0705	-11.1296	29.9489	-10.9488	Band 4.1-like protein 3	0.000115734	0	2.06E+06	4.23915	0.655052	3.29952	1	1.1678	0.00729318	55422;68030.9;59077;28142.2;13593.6;22821.3;	29044.9;68030.9;59077;27866;13593.6;22821.3;	0.693618;0.968901;0.980773;0.951453;0.940256;0.967527;	46468	0	0	0	0
DIA_ON3.mzML	DIA_ON3	Q9Y2J2	Q9Y2J2	E41L3_HUMAN	EPB41L3	5.11E+06	4.08E+06	4.45E+06	5.11E+06	4.08E+06	4.45E+06	4.45E+06	EVTDKEQEFAAR	EVTDKEQEFAAR	EVTDKEQEFAAR2	2	0.000121921	0.000168152	0.000647249	0.000591366	0.000240327	0.000591716	0	1	31519.6	26600	31519.6	0.818484	29.8286	29.6981	30.137	-11.1296	29.7073	-10.7337	Band 4.1-like protein 3	0.000115734	0.730057	126693	1.34715	0.422238	0.15373	0.997448	1.59548	0.29242	11188.1;27644.4;19647.2;9488.91;2701.54;0;	0;10502.5;19647.2;1369.92;0;0;	0.232145;0.62572;0.966508;0.173357;0.412623;0;	46261	0	0	0	0
DIA_OC1.mzML	DIA_OC1	Q9Y2J2	Q9Y2J2	E41L3_HUMAN	EPB41L3	4.06E+06	3.48E+06	7.41E+06	4.06E+06	3.48E+06	7.41E+06	7.41E+06	EVTDKEQEFAAR	EVTDKEQEFAAR	EVTDKEQEFAAR3	3	2.92E-05	0.000479712	0.000271223	0.000249377	0.000240327	0.000249501	0	1	2.13E+06	1.76E+06	2.13E+06	0.980407	30.2304	30.098	30.3626	-11.0678	30.1688	-11.197	Band 4.1-like protein 3	0.000170726	0.971055	1.23E+07	5.63813	0.551333	8.94474	0.999994	0.90246	0.00832272	878004;668106;589225;510266;436450;388625;	870760;668106;589225;508642;433753;379480;	0.978787;0.984375;0.978302;0.984909;0.978419;0.942807;	46858	0	0	0	0
DIA_OC2.mzML	DIA_OC2	Q9Y2J2	Q9Y2J2	E41L3_HUMAN	EPB41L3	4.83E+06	3.36E+06	8.41E+06	4.83E+06	3.36E+06	8.41E+06	8.41E+06	EVTDKEQEFAAR	EVTDKEQEFAAR	EVTDKEQEFAAR3	3	2.58E-05	0.000479712	0.000278474	0.000253743	0.000240327	0.000253872	0	1	2.89E+06	1.95E+06	2.89E+06	0.977493	30.3105	30.1772	30.4883	-11.0678	30.2346	-11.1182	Band 4.1-like protein 3	0.000170726	0.990452	1.57E+07	5.63133	0.677937	9.77542	0.999998	1.19829	0.00988241	1.20863e+06;918388;788097;535225;544601;423960;	1.18444e+06;918388;788097;535225;534701;417099;	0.972197;0.980379;0.982089;0.990651;0.96167;0.964496;	46996	0	0	0	0
DIA_OC3.mzML	DIA_OC3	Q9Y2J2	Q9Y2J2	E41L3_HUMAN	EPB41L3	5.09E+06	3.76E+06	7.56E+06	5.09E+06	3.76E+06	7.56E+06	7.56E+06	EVTDKEQEFAAR	EVTDKEQEFAAR	EVTDKEQEFAAR3	3	2.89E-05	0.000479712	0.000255558	0.000268312	0.000240327	0.000268456	0	1	2.51E+06	1.85E+06	2.51E+06	0.951473	29.9674	29.836	30.1895	-11.0678	29.9842	-10.8866	Band 4.1-like protein 3	0.000170726	0.943203	1.37E+07	5.29811	0.712697	8.73798	1	1.05795	0.0124485	1.0922e+06;732537;685172;486394;537276;378694;	1.09091e+06;732537;685172;466566;537276;378694;	0.946988;0.962009;0.947348;0.945896;0.981002;0.952777;	46513	0	0	0	0
DIA_ON1.mzML	DIA_ON1	Q9Y2J2	Q9Y2J2	E41L3_HUMAN	EPB41L3	1.24E+07	9.68E+06	4.71E+06	1.24E+07	9.68E+06	4.71E+06	4.71E+06	EVTDKEQEFAAR	EVTDKEQEFAAR	EVTDKEQEFAAR3	3	6.52E-05	0.000479712	0.000728863	0.000617284	0.000240327	0.000617665	0	1	398353	344932	398353	0.846173	30.0221	29.8438	30.2437	-11.0678	29.8867	-10.7598	Band 4.1-like protein 3	0.000170726	0.967158	2.20E+06	3.45281	0.604331	0	0.999986	0.840838	0.558424	186776;180381;97231.7;43159.1;69876.6;116418;	186776;114346;97231.7;0;69876.6;116418;	0.912003;0.74008;0.844485;0.109095;0.850104;0.867063;	46513	0	0	0	0
DIA_ON2.mzML	DIA_ON2	Q9Y2J2	Q9Y2J2	E41L3_HUMAN	EPB41L3	1.42E+07	1.22E+07	4.16E+06	1.42E+07	1.22E+07	4.16E+06	4.16E+06	EVTDKEQEFAAR	EVTDKEQEFAAR	EVTDKEQEFAAR3	3	7.00E-05	0.000479712	0.000712758	0.000608273	0.000240327	0.000608643	0	1	513198	473991	513198	0.889026	30.0068	29.8763	30.3152	-11.0678	29.9165	-10.8867	Band 4.1-like protein 3	0.000170726	0.968344	2.58E+06	3.3403	0.576181	2.05865	0.99999	0.656738	0.719071	221864;229436;86863.6;29406.7;83937.6;101291;	221864;204470;86863.6;0;80130.7;61459.2;	0.946722;0.837214;0.86362;0.117435;0.857878;0.735012;	46513	0	0	0	0
DIA_ON3.mzML	DIA_ON3	Q9Y2J2	Q9Y2J2	E41L3_HUMAN	EPB41L3	5.11E+06	4.08E+06	4.45E+06	5.11E+06	4.08E+06	4.45E+06	4.45E+06	EVTDKEQEFAAR	EVTDKEQEFAAR	EVTDKEQEFAAR3	3	6.79E-05	0.000479712	0.000647249	0.000591366	0.000240327	0.000591716	0	1	512128	425216	512128	0.941599	29.8585	29.6806	30.1231	-11.0678	29.7436	-10.6724	Band 4.1-like protein 3	0.000170726	0.952158	2.45E+06	3.86843	0.606087	1.45673	0.999997	0.684532	0.582896	195892;216743;112624;30052.1;115143;112174;	195892;203612;112624;0;103866;81584.1;	0.971838;0.915417;0.936338;0.215855;0.895697;0.709108;	46306	0	0	0	0
DIA_IN3.mzML	DIA_IN3	Q9Y2J2	Q9Y2J2	E41L3_HUMAN	EPB41L3	7.32E+06	7.33E+06	3.12E+06	7.32E+06	7.33E+06	3.12E+06	3.12E+06	EVTDKEQEFAAR	EVTDKEQEFAAR	EVTDKEQEFAAR3	3	0.00248032	0.000479712	0.000708717	0.000604961	0.000240327	0.000605327	0	1	71573.3	73132.6	71573.3	0.723766	30.113	29.7581	30.2455	-11.0678	29.9097	-10.6417	Band 4.1-like protein 3	0.000170726	0.768786	174510	1.2859	0.540894	0	0.947482	1.13445	0.532057	34952.4;119744;4257.99;22328.9;3205.2;4734.35;	34952.4;35486.6;1134.31;3383.63;0;0;	0.896248;0.561572;0.48314;0.359428;0.145087;0.421925;	46651	0	0	0	0
DIA_OC1.mzML	DIA_OC1	Q96TA1	Q96TA1	NIBA2_HUMAN	NIBAN2	1.47E+06	1.28E+06	1.17E+06	1.47E+06	1.28E+06	1.17E+06	1.17E+06	EVTDMNLNVINEGGIDK	EVTDMNLNVINEGGIDK	EVTDMNLNVINEGGIDK2	2	2.92E-05	0.000479712	0.000271223	0.000249377	0.000240327	0.000249501	0	1	40899.3	36398.8	40899.3	0.888671	68.9603	68.8712	69.0918	54.4063	68.8537	54.5774	Protein Niban 2	0.000181818	0.939629	200156	2.80957	0.451132	0.174992	0.999934	1.08269	0.00365536	19774.4;521.9;16172.3;1948.4;2681.3;13138.5;	19774.4;183.956;15373.7;686.761;945.091;5751.18;	0.914613;0.696234;0.918109;0.696234;0.696234;0.720782;	107555	0	0	0	0
DIA_OC1.mzML	DIA_OC1	Q96TA1	Q96TA1	NIBA2_HUMAN	NIBAN2	1.47E+06	1.28E+06	1.17E+06	1.47E+06	1.28E+06	1.17E+06	1.17E+06	EVTDMN(UniMod:7)LNVINEGGIDK	EVTDMNLNVINEGGIDK	EVTDMN(UniMod:7)LNVINEGGIDK2	2	0.000348894	0.00106981	0.000271223	0.000249377	0.000240327	0.000249501	0	1	32704.1	28841.1	32704.1	0.943221	69.0035	68.8712	69.0918	55.0115	69.232	54.6492	Protein Niban 2	0.000308854	0.859725	1.13E+06	3.37411	0.475156	0	0.988291	1.12454	0.0128935	521.9;16172.3;7719.35;19774.4;8812.39;1948.4;	0;16172.3;7719.35;17658.5;8812.39;0;	0.584587;0.944469;0.939181;0.874903;0.944471;0.584587;	107624	0	0	0	0
DIA_OC2.mzML	DIA_OC2	Q96TA1	Q96TA1	NIBA2_HUMAN	NIBAN2	1.71E+06	1.15E+06	1.23E+06	1.71E+06	1.15E+06	1.23E+06	1.23E+06	EVTDMN(UniMod:7)LNVINEGGIDK	EVTDMNLNVINEGGIDK	EVTDMN(UniMod:7)LNVINEGGIDK2	2	2.58E-05	0.00106981	0.000278474	0.000253743	0.000240327	0.000253872	0	1	33229.8	23354.7	33229.8	0.927068	68.9558	68.8668	69.0863	55.0115	69.1592	54.6314	Protein Niban 2	0.000308854	0.995269	945767	3.48595	0.675883	0	0.999789	0.802691	0.0149681	26225.2;5771.24;17026.9;45575.2;14565.8;3297.61;	20906.7;1637.14;17026.9;17750.4;14565.8;0;	0.803582;0.600706;0.944885;0.626787;0.942922;0.532062;	107624	0	0	0	0
DIA_OC3.mzML	DIA_OC3	Q96TA1	Q96TA1	NIBA2_HUMAN	NIBAN2	1.37E+06	1.04E+06	838784	1.37E+06	1.04E+06	838784	838784	EVTDMN(UniMod:7)LNVINEGGIDK	EVTDMNLNVINEGGIDK	EVTDMN(UniMod:7)LNVINEGGIDK2	2	2.89E-05	0.00106981	0.000255558	0.000268312	0.000240327	0.000268456	0	1	40323.6	30318.5	40323.6	0.909348	68.6838	68.5504	68.7691	55.0115	68.709	54.972	Protein Niban 2	0.000308854	0.962605	624641	4.3394	0.759369	0	0.999999	0.944916	0.00802067	30164.5;15169;23406.8;18844.5;6486.86;6776.65;	30164.5;15169;19105.2;15647.6;6049.38;6776.65;	0.979602;0.942873;0.887113;0.862107;0.895508;0.938119;	107210	0	0	0	0
DIA_OC1.mzML	DIA_OC1	Q96TA1	Q96TA1	NIBA2_HUMAN	NIBAN2	1.47E+06	1.28E+06	1.17E+06	1.47E+06	1.28E+06	1.17E+06	1.17E+06	EVTDMNLNVINEGGIDKLGEYMEK	EVTDMNLNVINEGGIDKLGEYMEK	EVTDMNLNVINEGGIDKLGEYMEK3	3	0.000304243	1	0.000271223	0.000249377	0.000240327	0.000249501	0	1	95642.9	82051.3	95642.9	0.761948	84.832	84.6576	84.9632	82.0742	84.7585	82.5973	Protein Niban 2	0.0061968	0.118902	169122	2.47307	0.553867	0	0.989511	1.07761	0.00612415	31850.3;57295.2;10960.6;33966.1;6271.61;21019.5;	31850.3;29826.5;0;33966.1;3380.38;7472.77;	0.957698;0.349778;-0.0866027;0.940329;0.7729;0.454834;	132392	0	0	0	0
DIA_OC2.mzML	DIA_OC2	Q96TA1	Q96TA1	NIBA2_HUMAN	NIBAN2	1.71E+06	1.15E+06	1.23E+06	1.71E+06	1.15E+06	1.23E+06	1.23E+06	EVTDMNLNVINEGGIDKLGEYMEK	EVTDMNLNVINEGGIDKLGEYMEK	EVTDMNLNVINEGGIDKLGEYMEK3	3	0.000849488	1	0.000278474	0.000253743	0.000240327	0.000253872	0	1	250896	177834	250896	0.852786	84.8093	84.5892	84.8955	82.0742	84.5081	82.7258	Protein Niban 2	0.0061968	0.553663	341311	2.40009	0.546888	0	0.95347	0.867194	0.0183863	59657;211661;5973.71;63566.3;3692.69;18622.8;	59657;145544;2243.99;45695.4;0;5749.46;	0.918468;0.845348;0.652707;0.790725;0.579071;0.646088;	132461	0	0	0	0
DIA_OC3.mzML	DIA_OC3	Q96TA1	Q96TA1	NIBA2_HUMAN	NIBAN2	1.37E+06	1.04E+06	838784	1.37E+06	1.04E+06	838784	838784	EVTDMNLNVINEGGIDKLGEYMEK	EVTDMNLNVINEGGIDKLGEYMEK	EVTDMNLNVINEGGIDKLGEYMEK3	3	0.000192911	1	0.000255558	0.000268312	0.000240327	0.000268456	0	1	71931.9	59459.8	71931.9	0.77843	84.5003	84.3257	84.6319	82.0742	84.1772	82.8625	Protein Niban 2	0.0061968	0.0997325	201359	2.60114	0.597673	0	0.997549	0	-1.00E+07	30770.5;43984.5;24171.8;27548;0;3967.65;	30770.5;24721.2;14487.6;16440.2;0;755.803;	0.982908;0.511153;0.789847;0.797622;0;0.449361;	131978	0	0	0	0
DIA_OC1.mzML	DIA_OC1	Q8NFW8	Q8NFW8	NEUA_HUMAN	CMAS	919873	763302	599257	919873	763302	599257	599257	EVTEPLNLNPAK	EVTEPLNLNPAK	EVTEPLNLNPAK2	2	2.92E-05	0.00185257	0.000271223	0.000249377	0.000240327	0.000249501	0	1	919873	763302	919873	0.929203	53.5753	53.2694	53.7525	30.8022	53.5809	30.7935	N-acylneuraminate cytidylyltransferase	0.000420209	0.925362	2.65E+06	2.78335	0.411878	0.191326	0.999994	0	-1.00E+07	588574;243134;171721;113436;0;61416.2;	574616;243134;91750.2;102124;0;0;	0.931158;0.977223;0.728163;0.803877;0;0.0605506;	83447	0	0	0	0
DIA_OC2.mzML	DIA_OC2	Q8NFW8	Q8NFW8	NEUA_HUMAN	CMAS	950188	669383	602414	950188	669383	602414	602414	EVTEPLNLNPAK	EVTEPLNLNPAK	EVTEPLNLNPAK2	2	2.58E-05	0.00185257	0.000278474	0.000253743	0.000240327	0.000253872	0	1	988842	667048	988842	0.851634	53.4954	53.1437	53.6263	30.8022	53.4903	30.8013	N-acylneuraminate cytidylyltransferase	0.000420209	0.762865	3.11E+06	2.63189	0.121755	0.22335	0.999995	0	-1.00E+07	746213;213311;249622;113142;0;43486;	724233;151468;0;113142;0;8280.48;	0.850604;0.777345;0.564059;0.957685;0;0.605194;	83378	0	0	0	0
DIA_OC3.mzML	DIA_OC3	Q8NFW8	Q8NFW8	NEUA_HUMAN	CMAS	1.11E+06	820887	574112	1.11E+06	820887	574112	574112	EVTEPLNLNPAK	EVTEPLNLNPAK	EVTEPLNLNPAK2	2	2.89E-05	0.00185257	0.000255558	0.000268312	0.000240327	0.000268456	0	1	1.11E+06	820887	1.11E+06	0.897193	52.9509	52.6855	53.1664	30.8022	52.839	30.9664	N-acylneuraminate cytidylyltransferase	0.000420209	0.94949	2.83E+06	3.06831	0.785419	0.152073	0.999984	0	-1.00E+07	770508;257171;225271;146162;4038.64;40817.9;	743771;257171;221249;106454;0;0;	0.886639;0.986733;0.875127;0.754624;0.0851979;0.201172;	82550	0	0	0	0
DIA_OC1.mzML	DIA_OC1	Q02880	P11388;Q02880	TOP2B_HUMAN	TOP2B	596536	523187	437084	596536	523187	437084		EVTFVPGLYK	EVTFVPGLYK	EVTFVPGLYK2	2	2.92E-05	0.00320751	0.000271223	0.000249377	0.000240327	0.000249501	0	0	371377	335583	371377	0.964432	70.0828	69.905	70.2162	56.3425	70.0075	56.4843	DNA topoisomerase 2-beta	0.000626192	0.961048	1.04E+06	3.42729	0.17069	0.893966	0.999921	0	-1.00E+07	221410;100842;53595.5;23085.2;38846.3;3809.85;	216939;100842;53595.5;23085.2;21285;1324.68;	0.960536;0.991572;0.929134;0.878603;0.668728;0.61546;	109313	0	0	0	0
DIA_OC2.mzML	DIA_OC2	Q02880	P11388;Q02880	TOP2B_HUMAN	TOP2B	768425	518360	420662	768425	518360	420662		EVTFVPGLYK	EVTFVPGLYK	EVTFVPGLYK2	2	2.58E-05	0.00320751	0.000278474	0.000253743	0.000240327	0.000253872	0	0	482646	329371	482646	0.979276	70.0323	69.8547	70.2076	56.3425	69.9516	56.5118	DNA topoisomerase 2-beta	0.000626192	0.953712	1.43E+06	3.73216	0.274496	0.0175156	0.999759	0	-1.00E+07	280546;133185;73497.7;50534.3;41514.4;7642.35;	277537;133185;71924.4;48725.7;20447.8;0;	0.98702;0.991553;0.926659;0.9628;0.0573827;-0.33999;	109313	0	0	0	0
DIA_OC3.mzML	DIA_OC3	Q02880	P11388;Q02880	TOP2B_HUMAN	TOP2B	688635	546608	452922	688635	546608	452922		EVTFVPGLYK	EVTFVPGLYK	EVTFVPGLYK2	2	2.89E-05	0.00320751	0.000255558	0.000268312	0.000240327	0.000268456	0	0	411681	329575	411681	0.972397	69.5432	69.4078	69.7178	56.3425	69.4606	56.5216	DNA topoisomerase 2-beta	0.000626192	0.985493	1.40E+06	3.2063	0.384655	0.0003511	0.999768	0.705487	0.026486	232292;105956;73432.5;23494.7;22275.5;5109.21;	232292;105956;73432.5;8557.19;10779.4;0;	0.972309;0.98376;0.956281;0.632437;0.261372;-0.0319823;	108554	0	0	0	0
DIA_OC1.mzML	DIA_OC1	Q14746	Q14746	COG2_HUMAN	COG2	102811	94837.8	66801.7	102811	94837.8	66801.7	66801.7	EVTGGAISSEK	EVTGGAISSEK	EVTGGAISSEK2	2	0.000590279	0.00327924	0.000271223	0.000249377	0.000240327	0.000249501	0	1	34024.9	28081.2	34024.9	0.905486	24.9029	24.8139	24.9914	-23.2188	24.5008	-21.9324	Conserved oligomeric Golgi complex subunit 2	0.000640561	0	294150	2.78765	0.698159	0	0.980044	0.97424	0.0196445	36823.6;33989.1;9258.99;14210.7;2953.5;0;	28734.2;28454.2;2617.19;2201.67;2953.5;0;	0.945665;0.929035;0.766491;0.229083;0.801784;0;	38515	0	0	0	0
DIA_OC2.mzML	DIA_OC2	Q14746	Q14746	COG2_HUMAN	COG2	156036	111305	87587.1	156036	111305	87587.1	87587.1	EVTGGAISSEK	EVTGGAISSEK	EVTGGAISSEK2	2	0.000207967	0.00327924	0.000278474	0.000253743	0.000240327	0.000253872	0	1	72899.3	49176	72899.3	0.729016	24.9422	24.8098	25.0734	-23.2188	24.5436	-22.0956	Conserved oligomeric Golgi complex subunit 2	0.000640561	0.276125	1.52E+06	3.29094	0.437449	0	0.991795	0.474003	0.00478651	73712.6;73665.6;14190.6;31287.4;13585.9;0;	38248.9;46067.1;13246.3;31287.4;13585.9;0;	0.781055;0.676809;0.804036;0.976699;0.832898;0;	38584	0	0	0	0
DIA_OC3.mzML	DIA_OC3	Q14746	Q14746	COG2_HUMAN	COG2	85122.8	64395.2	84086.8	85122.8	64395.2	84086.8	84086.8	EVTGGAISSEK	EVTGGAISSEK	EVTGGAISSEK2	2	0.000346204	0.00327924	0.000255558	0.000268312	0.000240327	0.000268456	0	1	51864.8	38300.8	51864.8	0.88932	24.8183	24.7322	24.9521	-23.2188	24.4049	-21.9791	Conserved oligomeric Golgi complex subunit 2	0.000640561	0.277958	1.08E+06	2.57264	0.534439	0	0.990894	0.730953	0.0218591	30353.1;22505.7;14927.2;31234.9;17056.7;0;	11827.9;20168.9;14639.2;16398.9;17056.7;0;	0.758341;0.882274;0.920142;0.723191;0.871199;0;	38446	0	0	0	0
DIA_OC1.mzML	DIA_OC1	Q08431	Q08431	MFGM_HUMAN	MFGE8	1.17E+06	1.02E+06	790167	1.17E+06	1.02E+06	790167	790167	EVTGIITQGAR	EVTGIITQGAR	EVTGIITQGAR2	2	2.92E-05	0.000168152	0.000271223	0.000249377	0.000240327	0.000249501	0	1	1.07E+06	918258	1.07E+06	0.938554	43.0899	42.9127	43.2209	13.246	43.0873	13.2526	Lactadherin	0.000115734	0.961752	2.75E+06	4.94757	0.586598	3.38202	1	1.65316	0.041649	514487;386150;217721;41027.1;44602.8;24992.7;	483581;376229;211570;39219.2;44602.8;23596.3;	0.925895;0.955513;0.937333;0.947236;0.958328;0.842122;	67016	0	0	0	0
DIA_OC2.mzML	DIA_OC2	Q08431	Q08431	MFGM_HUMAN	MFGE8	1.43E+06	1.02E+06	749808	1.43E+06	1.02E+06	749808	749808	EVTGIITQGAR	EVTGIITQGAR	EVTGIITQGAR2	2	2.58E-05	0.000168152	0.000278474	0.000253743	0.000240327	0.000253872	0	1	1.06E+06	724304	1.06E+06	0.952556	43.0242	42.8938	43.2015	13.246	43.0189	13.2642	Lactadherin	0.000115734	0.98937	3.49E+06	4.80101	0.313516	3.73277	1	1.0636	0.0586689	524920;313243;232982;84538.3;57513.9;28825.3;	524920;313243;220236;84538.3;57513.9;14142.6;	0.984655;0.940434;0.893291;0.978755;0.938323;0.762143;	66947	0	0	0	0
DIA_OC3.mzML	DIA_OC3	Q08431	Q08431	MFGM_HUMAN	MFGE8	1.34E+06	1.08E+06	830869	1.34E+06	1.08E+06	830869	830869	EVTGIITQGAR	EVTGIITQGAR	EVTGIITQGAR2	2	2.89E-05	0.000168152	0.000255558	0.000268312	0.000240327	0.000268456	0	1	1.25E+06	946809	1.25E+06	0.992273	42.6881	42.599	42.8183	13.246	42.6175	13.4	Lactadherin	0.000115734	0.992972	3.89E+06	4.80337	0.387907	4.5789	1	1.23677	0.00489062	571839;434036;287051;55474.4;41976.8;59812.4;	553499;424839;273779;49292.3;38453.8;59812.4;	0.993087;0.995641;0.985403;0.915203;0.928088;0.944357;	66464	0	0	0	0
DIA_ON1.mzML	DIA_ON1	Q08431	Q08431	MFGM_HUMAN	MFGE8	98691.4	83657.8	114718	98691.4	83657.8	114718	114718	EVTGIITQGAR	EVTGIITQGAR	EVTGIITQGAR2	2	0.000333148	0.000168152	0.000728863	0.000617284	0.000240327	0.000617665	0	1	98691.4	83657.8	98691.4	0.88961	42.7461	42.6148	42.877	13.246	42.6421	13.4487	Lactadherin	0.000115734	0	0	1.69183	0.481761	0	0.99144	1.40996	0.754777	50266.7;54430.9;7090.42;9720.59;3159.97;0;	50266.7;45798.9;2625.89;2110.78;0;0;	0.975673;0.808167;0.662611;0.315956;0.412398;0;	66464	0	0	0	0
DIA_ON2.mzML	DIA_ON2	Q08431	Q08431	MFGM_HUMAN	MFGE8	101207	88120	89843.7	101207	88120	89843.7	89843.7	EVTGIITQGAR	EVTGIITQGAR	EVTGIITQGAR2	2	0.000229687	0.000168152	0.000712758	0.000608273	0.000240327	0.000608643	0	1	101207	88120	101207	0.909552	42.7803	42.6494	42.8692	13.246	42.6494	13.509	Lactadherin	0.000115734	0	0	2.57285	0.474425	0.639392	0.994769	0	-1.00E+07	42492.1;43844.6;19636.9;16950.8;0;0;	39842.8;43844.6;17519.5;13388.6;0;0;	0.912942;0.914242;0.890103;0.825743;0;0;	66533	0	0	0	0
DIA_ON3.mzML	DIA_ON3	Q08431	Q08431	MFGM_HUMAN	MFGE8	75472.3	59756.3	67991.9	75472.3	59756.3	67991.9	67991.9	EVTGIITQGAR	EVTGIITQGAR	EVTGIITQGAR2	2	0.00139958	0.000168152	0.000647249	0.000591366	0.000240327	0.000591716	0	1	75472.3	59756.3	75472.3	0.775128	42.5356	42.4035	42.6665	13.246	42.4527	13.4068	Lactadherin	0.000115734	0	0	1.85199	0.590726	0	0.967861	0.910492	0.281146	30060.6;52264;45051.6;28345;8874.85;0;	11249.9;52264;11958.5;17659.6;0;0;	0.548849;0.923547;0.33934;0.676935;-0.233515;0;	66188	0	0	0	0
DIA_OC1.mzML	DIA_OC1	O60437	O60437	PEPL_HUMAN	PPL	5.21E+06	4.69E+06	5.86E+06	5.21E+06	4.69E+06	5.86E+06	5.86E+06	EVTKEVIK	EVTKEVIK	EVTKEVIK2	2	2.92E-05	0.0187987	0.000271223	0.000249377	0.000240327	0.000249501	0	1	42789.7	35314.9	42789.7	0.93899	22.7845	22.6532	22.8737	-27.0922	22.8927	-27.9068	Periplakin	0.00283836	0.908814	1.63E+06	1.65958	0.549886	0.318855	0.999486	0	-1.00E+07	42056.7;2079.08;0;2393.34;0;2585.1;	42056.7;589.489;0;0;0;732.963;	0.944888;0.600528;0;0.594684;0;0.600528;	35197	0	0	0	0
DIA_OC2.mzML	DIA_OC2	O60437	O60437	PEPL_HUMAN	PPL	7.07E+06	4.81E+06	5.78E+06	7.07E+06	4.81E+06	5.78E+06	5.78E+06	EVTKEVIK	EVTKEVIK	EVTKEVIK2	2	0.000491466	0.0187987	0.000278474	0.000253743	0.000240327	0.000253872	0	1	54529.9	36784.4	54529.9	0.895661	22.8289	22.6967	22.9173	-27.0922	22.9868	-27.7037	Periplakin	0.00283836	0.656198	2.13E+06	1.55578	0.550485	0	0.977808	0	-1.00E+07	50005.3;73447.6;0;15541.1;8992.16;2859.62;	50005.3;0;0;3491.23;0;1033.36;	0.938204;-0.242533;0;0.346168;-0.450909;0.693442;	35266	0	0	0	0
DIA_OC3.mzML	DIA_OC3	O60437	O60437	PEPL_HUMAN	PPL	6.22E+06	4.80E+06	5.60E+06	6.22E+06	4.80E+06	5.60E+06	5.60E+06	EVTKEVIK	EVTKEVIK	EVTKEVIK2	2	0.00112076	0.0187987	0.000255558	0.000268312	0.000240327	0.000268456	0	1	60268.4	44506.7	60268.4	0.909111	22.5691	22.4379	22.7017	-27.0922	22.7262	-27.7899	Periplakin	0.00283836	0.944373	2.19E+06	1.15823	0.559518	0.536544	0.926276	0.528976	0.00100704	54030;156499;0;21845.5;9147.58;0;	54030;0;0;6238.45;0;0;	0.974954;0.267003;0;0.338855;-0.446851;0;	34921	0	0	0	0
DIA_ON1.mzML	DIA_ON1	O60437	O60437	PEPL_HUMAN	PPL	2.50E+06	2.08E+06	2.51E+06	2.50E+06	2.08E+06	2.51E+06	2.51E+06	EVTKEVIK	EVTKEVIK	EVTKEVIK2	2	6.52E-05	0.0187987	0.000728863	0.000617284	0.000240327	0.000617665	0	1	43022.8	35279	43022.8	0.963279	22.6617	22.5291	22.793	-27.0922	22.7845	-27.426	Periplakin	0.00283836	0.896696	601256	2.03576	0.650869	1.10451	0.999544	0	-1.00E+07	40948.5;2658.85;0;3378.63;3050.5;2032.22;	40948.5;0;0;1295.23;1169.44;779.072;	0.977469;0.372669;0;0.683161;0.683161;0.683161;	34990	0	0	0	0
DIA_ON2.mzML	DIA_ON2	O60437	O60437	PEPL_HUMAN	PPL	2.39E+06	2.14E+06	2.52E+06	2.39E+06	2.14E+06	2.52E+06	2.52E+06	EVTKEVIK	EVTKEVIK	EVTKEVIK2	2	0.00067347	0.0187987	0.000712758	0.000608273	0.000240327	0.000608643	0	1	25611	22604.6	25611	0.944987	22.6926	22.6039	22.7782	-27.0922	22.8434	-27.4656	Periplakin	0.00283836	0.934795	529705	1.97998	0.553253	0	0.979429	0	-1.00E+07	28578.1;1471.8;0;0;0;1425.36;	24541.9;1471.8;0;0;0;1069.02;	0.951225;0.801784;0;0;0;0.801784;	35059	0	0	0	0
DIA_ON3.mzML	DIA_ON3	O60437	O60437	PEPL_HUMAN	PPL	2.39E+06	1.95E+06	2.45E+06	2.39E+06	1.95E+06	2.45E+06	2.45E+06	EVTKEVIK	EVTKEVIK	EVTKEVIK2	2	0.000731452	0.0187987	0.000647249	0.000591366	0.000240327	0.000591716	0	1	26709.5	22303.1	26709.5	0.926338	22.5466	22.4579	22.6782	-27.0922	22.62	-27.3339	Periplakin	0.00283836	0.9051	616470	1.36276	0.470894	0.636391	0.98416	0	-1.00E+07	26028.5;0;0;2073.24;0;2078.99;	26028.5;0;0;681.003;0;0;	0.933305;0;0;0.660038;0;0.526242;	34852	0	0	0	0
DIA_IN1.mzML	DIA_IN1	O60437	O60437	PEPL_HUMAN	PPL	2.84E+06	2.25E+06	993479	2.84E+06	2.25E+06	993479	993552	EVTKEVIK	EVTKEVIK	EVTKEVIK2	2	0.00275833	0.0187987	0.000643915	0.000541126	0.000240327	0.000541418	0	1	3566.72	3469.64	3566.72	0.684494	22.7562	22.6668	22.8454	-27.0922	23.0094	-28.4943	Periplakin	0.00283836	0.213676	391629	1.101	0.131615	0.804414	0.934899	0	-1.00E+07	9802.74;2276.74;0;1484.95;0;0;	2081.78;0;0;1484.95;0;0;	0.600831;0.133631;0;0.801784;0;0;	35128	0	0	0	0
DIA_IN3.mzML	DIA_IN3	O60437	O60437	PEPL_HUMAN	PPL	2.55E+06	2.16E+06	1.01E+06	2.55E+06	2.16E+06	1.01E+06	1.01E+06	EVTKEVIK	EVTKEVIK	EVTKEVIK2	2	0.00324003	0.0187987	0.000708717	0.000604961	0.000240327	0.000605327	0	1	9511.8	9671.57	9511.8	0.931448	22.5729	22.4836	22.7043	-27.0922	22.7761	-27.7377	Periplakin	0.00283836	0.829888	380247	1.1338	0.135956	0.00184617	0.936495	0	-1.00E+07	9161.4;0;0;1168.36;0;0;	9161.4;0;0;350.397;0;0;	0.943299;0;0;0.621605;0;0;	34852	0	0	0	0
DIA_OC1.mzML	DIA_OC1	Q8IWB9	Q8IWB9	TEX2_HUMAN	TEX2	59696.3	51041.4	46106.7	59696.3	51041.4	46106.7	46106.7	EVTLVHVTDWIEK	EVTLVHVTDWIEK	EVTLVHVTDWIEK3	3	2.92E-05	0.000479712	0.000271223	0.000249377	0.000240327	0.000249501	0	1	34522.2	28542.2	34522.2	0.843723	76.2971	76.2081	76.4749	66.3927	76.272	66.4863	Testis-expressed protein 2	0.000178317	0.852107	483089	2.79885	0.41823	0	0.999961	1.99713	0.00230103	14317.4;24279.5;4585.88;10099.9;6544.23;22122;	4872.46;7527.75;4585.88;792.37;1864.9;22122;	0.785383;0.761338;0.681046;0.534917;0.49268;0.884606;	119037	0	0	0	0
DIA_OC2.mzML	DIA_OC2	Q8IWB9	Q8IWB9	TEX2_HUMAN	TEX2	58108.5	40073	48712.4	58108.5	40073	48712.4	48712.4	EVTLVHVTDWIEK	EVTLVHVTDWIEK	EVTLVHVTDWIEK3	3	2.58E-05	0.000479712	0.000278474	0.000253743	0.000240327	0.000253872	0	1	58108.5	40073	58108.5	0.765681	76.3252	76.2362	76.5467	66.3927	76.2715	66.4939	Testis-expressed protein 2	0.000178317	0.875436	382526	1.77191	0.802344	0	0.999217	1.0124	0.00394645	34535.5;15380.9;8738.97;9304.27;10265.5;30151.5;	12576.1;15380.9;1985.82;3823.45;3564.21;30151.5;	0.648268;0.740466;0.124373;0.429637;0.218621;0.827516;	119175	0	0	0	0
DIA_OC3.mzML	DIA_OC3	Q8IWB9	Q8IWB9	TEX2_HUMAN	TEX2	107016	80731.6	74335.7	107016	80731.6	74335.7	74335.7	EVTLVHVTDWIEK	EVTLVHVTDWIEK	EVTLVHVTDWIEK3	3	2.89E-05	0.000479712	0.000255558	0.000268312	0.000240327	0.000268456	0	1	107016	80731.6	107016	0.913486	75.7057	75.5285	75.9265	66.3927	75.6347	66.4986	Testis-expressed protein 2	0.000178317	0.91794	484124	5.0607	0.647982	0	1	1.52873	0.00275444	39205.3;34015.6;21259.2;21801.7;19912.5;41551.1;	34445.3;34015.6;21259.2;21801.7;19912.5;38555.5;	0.820602;0.973469;0.920007;0.97454;0.949577;0.943549;	118209	0	0	0	0
DIA_OC1.mzML	DIA_OC1	P22234	P22234	PUR6_HUMAN	PAICS	4.59E+06	3.91E+06	5.45E+06	4.59E+06	3.91E+06	5.45E+06	5.45E+06	EVTPEGLQMVK	EVTPEGLQMVK	EVTPEGLQMVK2	2	2.92E-05	0.00033787	0.000271223	0.000249377	0.000240327	0.000249501	0	1	4.59E+06	3.91E+06	4.59E+06	0.994875	54.2761	54.1018	54.4542	31.8501	54.3061	31.8073	Multifunctional protein ADE2	0.000155812	0.992101	1.06E+07	5.87335	0.535014	4.24192	0.999995	1.118	0.0117387	2.2962e+06;1.54549e+06;753204;682529;692356;350937;	2.2962e+06;1.54549e+06;753204;682529;692356;350937;	0.9958;0.993061;0.995776;0.990246;0.995666;0.993328;	84546	0	0	0	0
DIA_OC2.mzML	DIA_OC2	P22234	P22234	PUR6_HUMAN	PAICS	5.73E+06	3.86E+06	5.49E+06	5.73E+06	3.86E+06	5.49E+06	5.49E+06	EVTPEGLQMVK	EVTPEGLQMVK	EVTPEGLQMVK2	2	2.58E-05	0.00033787	0.000278474	0.000253743	0.000240327	0.000253872	0	1	5.73E+06	3.86E+06	5.73E+06	0.993716	54.1946	53.9754	54.3719	31.8501	54.222	31.7998	Multifunctional protein ADE2	0.000155812	0.994409	1.32E+07	5.82916	0.711944	3.92651	0.999999	0.733941	0.0238499	2.90008e+06;1.90751e+06;918280;861823;853597;419605;	2.90008e+06;1.90751e+06;918280;861822;853597;419605;	0.99625;0.989812;0.993826;0.993886;0.994853;0.978785;	84477	0	0	0	0
DIA_OC3.mzML	DIA_OC3	P22234	P22234	PUR6_HUMAN	PAICS	4.74E+06	3.71E+06	4.80E+06	4.74E+06	3.71E+06	4.80E+06	4.80E+06	EVTPEGLQMVK	EVTPEGLQMVK	EVTPEGLQMVK2	2	2.89E-05	0.00033787	0.000255558	0.000268312	0.000240327	0.000268456	0	1	4.74E+06	3.71E+06	4.74E+06	0.992774	53.6461	53.4297	53.8232	31.8501	53.5678	31.9664	Multifunctional protein ADE2	0.000155812	0.995743	1.13E+07	5.88303	0.777676	3.91148	0.999999	0.779324	0.0104689	2.41196e+06;1.54531e+06;781818;709776;741734;374112;	2.41196e+06;1.54531e+06;781818;709776;740536;374112;	0.99401;0.990912;0.992641;0.990589;0.993535;0.995251;	83649	0	0	0	0
DIA_ON1.mzML	DIA_ON1	P22234	P22234	PUR6_HUMAN	PAICS	5.57E+06	4.69E+06	4.37E+06	5.57E+06	4.69E+06	4.37E+06	4.37E+06	EVTPEGLQMVK	EVTPEGLQMVK	EVTPEGLQMVK2	2	6.52E-05	0.00033787	0.000728863	0.000617284	0.000240327	0.000617665	0	1	5.57E+06	4.69E+06	5.57E+06	0.994546	53.696	53.5225	53.9163	31.8501	53.7105	31.8268	Multifunctional protein ADE2	0.000155812	0.974801	1.16E+07	5.87957	0.561899	3.84773	0.999999	1.09185	0.272992	2.81532e+06;1.8378e+06;916024;852413;856012;448038;	2.81532e+06;1.8378e+06;916024;852413;849781;448038;	0.994048;0.997108;0.990939;0.990791;0.988564;0.996396;	83649	0	0	0	0
DIA_ON2.mzML	DIA_ON2	P22234	P22234	PUR6_HUMAN	PAICS	4.76E+06	4.23E+06	3.85E+06	4.76E+06	4.23E+06	3.85E+06	3.85E+06	EVTPEGLQMVK	EVTPEGLQMVK	EVTPEGLQMVK2	2	7.00E-05	0.00033787	0.000712758	0.000608273	0.000240327	0.000608643	0	1	4.76E+06	4.23E+06	4.76E+06	0.988334	53.6903	53.5161	53.8681	31.8501	53.7028	31.8342	Multifunctional protein ADE2	0.000155812	0.989382	1.04E+07	5.79171	0.641973	3.78817	0.999999	1.42412	0.357274	2.45059e+06;1.60346e+06;709296;732121;753099;415443;	2.45059e+06;1.60346e+06;709296;732121;743303;415443;	0.992534;0.990497;0.968931;0.99437;0.986613;0.993905;	83649	0	0	0	0
DIA_ON3.mzML	DIA_ON3	P22234	P22234	PUR6_HUMAN	PAICS	5.33E+06	4.30E+06	3.76E+06	5.33E+06	4.30E+06	3.76E+06	3.76E+06	EVTPEGLQMVK	EVTPEGLQMVK	EVTPEGLQMVK2	2	6.79E-05	0.00033787	0.000647249	0.000591366	0.000240327	0.000591716	0	1	5.33E+06	4.30E+06	5.33E+06	0.99598	53.4917	53.3153	53.6658	31.8501	53.4613	31.8907	Multifunctional protein ADE2	0.000155812	0.987384	1.23E+07	5.9085	0.453491	3.93327	1	0.136766	0.0815295	2.70466e+06;1.7461e+06;880166;783291;831171;432995;	2.70466e+06;1.7461e+06;880166;783291;827980;432995;	0.996379;0.995637;0.995431;0.993835;0.992598;0.994371;	83373	0	0	0	0
DIA_IN1.mzML	DIA_IN1	P22234	P22234	PUR6_HUMAN	PAICS	3.51E+06	3.22E+06	2.58E+06	3.51E+06	3.22E+06	2.58E+06	2.58E+06	EVTPEGLQMVK	EVTPEGLQMVK	EVTPEGLQMVK2	2	8.39E-05	0.00033787	0.000643915	0.000541126	0.000240327	0.000541418	0	1	3.51E+06	3.22E+06	3.51E+06	0.989691	53.8982	53.7211	54.0753	31.8501	54.0167	31.6889	Multifunctional protein ADE2	0.000155812	0.991861	8.45E+06	5.81122	0.450815	4.12606	0.999999	0.636613	0.242359	1.77515e+06;1.16452e+06;574875;539595;557201;301257;	1.77515e+06;1.16452e+06;574875;539596;546510;301257;	0.992497;0.98554;0.989437;0.986953;0.984139;0.991889;	83925	0	0	0	0
DIA_IN2.mzML	DIA_IN2	P22234	P22234	PUR6_HUMAN	PAICS	3.50E+06	3.17E+06	2.47E+06	3.50E+06	3.17E+06	2.47E+06	2.47E+06	EVTPEGLQMVK	EVTPEGLQMVK	EVTPEGLQMVK2	2	9.20E-05	0.00033787	0.000652316	0.000552792	0.000240327	0.000553097	0	1	3.50E+06	3.17E+06	3.50E+06	0.987167	53.3669	53.1926	53.633	31.8501	53.3387	31.8773	Multifunctional protein ADE2	0.000155812	0.990344	7.68E+06	5.7652	0.485258	3.81463	0.999998	0	-1.00E+07	1.78279e+06;1.12144e+06;600075;553215;553333;281842;	1.78114e+06;1.12144e+06;600075;553215;528101;281842;	0.986364;0.984;0.995471;0.972637;0.961925;0.979852;	83097	0	0	0	0
DIA_IN3.mzML	DIA_IN3	P22234	P22234	PUR6_HUMAN	PAICS	3.17E+06	3.11E+06	2.49E+06	3.17E+06	3.11E+06	2.49E+06	2.49E+06	EVTPEGLQMVK	EVTPEGLQMVK	EVTPEGLQMVK2	2	7.89E-05	0.00033787	0.000708717	0.000604961	0.000240327	0.000605327	0	1	3.17E+06	3.11E+06	3.17E+06	0.990109	53.5416	53.3214	53.7159	31.8501	53.593	31.7557	Multifunctional protein ADE2	0.000155812	0.995245	7.95E+06	5.80969	0.432375	3.81336	0.999996	0.592144	0.0742606	1.61846e+06;1.03329e+06;521890;517278;490619;271937;	1.61846e+06;1.03329e+06;521890;517278;486209;271937;	0.991352;0.98591;0.994566;0.986697;0.989335;0.983886;	83373	0	0	0	0
DIA_OC1.mzML	DIA_OC1	P22234	P22234	PUR6_HUMAN	PAICS	4.59E+06	3.91E+06	5.45E+06	4.59E+06	3.91E+06	5.45E+06	5.45E+06	EVTPEGLQMVKK	EVTPEGLQMVKK	EVTPEGLQMVKK3	3	2.92E-05	0.000168152	0.000271223	0.000249377	0.000240327	0.000249501	0	1	617077	525268	617077	0.984831	43.1683	43.0368	43.2994	13.4185	43.1715	13.4147	Multifunctional protein ADE2	0.000115734	0.964676	3.34E+06	3.12272	0.697412	0	0.999997	0	-1.00E+07	507904;36975.9;107753;109173;0;6423.44;	507904;0;107753;109173;0;0;	0.986681;0.50168;0.958348;0.976224;0;0.370615;	67142	0	0	0	0
DIA_OC2.mzML	DIA_OC2	P22234	P22234	PUR6_HUMAN	PAICS	5.73E+06	3.86E+06	5.49E+06	5.73E+06	3.86E+06	5.49E+06	5.49E+06	EVTPEGLQMVKK	EVTPEGLQMVKK	EVTPEGLQMVKK3	3	2.58E-05	0.000168152	0.000278474	0.000253743	0.000240327	0.000253872	0	1	704037	477585	704037	0.915569	43.1063	42.9289	43.2379	13.4185	43.1026	13.4335	Multifunctional protein ADE2	0.000115734	0.93322	3.89E+06	3.75212	0.52352	1.70664	1	0.802649	0.0173242	592569;144447;193792;76502;71367.3;9969.96;	581236;77706.6;193792;45094.4;70234.4;3326.05;	0.943832;0.791805;0.964217;0.764558;0.808499;0.554798;	67073	0	0	0	0
DIA_OC3.mzML	DIA_OC3	P22234	P22234	PUR6_HUMAN	PAICS	4.74E+06	3.71E+06	4.80E+06	4.74E+06	3.71E+06	4.80E+06	4.80E+06	EVTPEGLQMVKK	EVTPEGLQMVKK	EVTPEGLQMVKK3	3	2.89E-05	0.000168152	0.000255558	0.000268312	0.000240327	0.000268456	0	1	296417	222365	296417	0.736896	42.7233	42.6349	42.8114	13.4185	42.7036	13.4703	Multifunctional protein ADE2	0.000115734	0.906958	3.67E+06	2.16396	0.784822	0	0.999989	1.00103	0.032491	446281;52300.8;112801;26123.5;16233;2604.4;	234320;52300.8;28505.8;9796.3;3932.88;0;	0.72694;0.76997;0.691983;0.79847;0.446885;-0.468094;	66521	0	0	0	0
DIA_ON2.mzML	DIA_ON2	P22234	P22234	PUR6_HUMAN	PAICS	4.76E+06	4.23E+06	3.85E+06	4.76E+06	4.23E+06	3.85E+06	3.85E+06	EVTPEGLQMVKK	EVTPEGLQMVKK	EVTPEGLQMVKK3	3	7.00E-05	0.000168152	0.000712758	0.000608273	0.000240327	0.000608643	0	1	81022.6	71145.5	81022.6	0.680442	42.7734	42.6846	42.8623	13.4185	42.7285	13.4945	Multifunctional protein ADE2	0.000115734	0.0852456	535436	2.9312	0.281301	0	0.999539	0	-1.00E+07	170328;23274.3;105903;10663.2;0;3946.54;	62997.3;7362.13;78786.3;10663.2;0;2959.91;	0.654805;0.724064;0.855621;0.801784;0;0.801784;	66521	0	0	0	0
DIA_IN1.mzML	DIA_IN1	P22234	P22234	PUR6_HUMAN	PAICS	3.51E+06	3.22E+06	2.58E+06	3.51E+06	3.22E+06	2.58E+06	2.58E+06	EVTPEGLQMVKK	EVTPEGLQMVKK	EVTPEGLQMVKK3	3	0.000150207	0.000168152	0.000643915	0.000541126	0.000240327	0.000541418	0	1	183435	176535	183435	0.949155	42.9752	42.8012	43.1516	13.4185	43.0267	13.3103	Multifunctional protein ADE2	0.000115734	0	0	2.03485	0.665931	0	0.99837	0	-1.00E+07	148307;32936.5;13395.4;8518.28;5728.09;0;	148307;32266.8;1341.39;2861.32;0;0;	0.98359;0.821309;-0.0180876;0.60604;0.293481;0;	66797	0	0	0	0
DIA_IN3.mzML	DIA_IN3	P22234	P22234	PUR6_HUMAN	PAICS	3.17E+06	3.11E+06	2.49E+06	3.17E+06	3.11E+06	2.49E+06	2.49E+06	EVTPEGLQMVKK	EVTPEGLQMVKK	EVTPEGLQMVKK3	3	7.89E-05	0.000168152	0.000708717	0.000604961	0.000240327	0.000605327	0	1	155399	156807	155399	0.924237	42.751	42.6167	42.9258	13.4185	42.7524	13.4069	Multifunctional protein ADE2	0.000115734	0	0	2.43903	0.373869	0	0.999496	0.957335	0.0753207	110261;42526.2;22376.6;15901.5;349.107;0;	110261;39018.6;13534.9;6119.75;10.8975;0;	0.976177;0.829431;0.688882;0.592894;0.22588;0;	66452	0	0	0	0
DIA_OC1.mzML	DIA_OC1	Q9HD20	Q9HD20	AT131_HUMAN	ATP13A1	704215	675822	549289	704215	675822	549289	549289	EVTPVSSIPVETHR	EVTPVSSIPVETHR	EVTPVSSIPVETHR3	3	2.92E-05	0.000930399	0.000271223	0.000249377	0.000240327	0.000249501	0	1	203125	176251	203125	0.906667	44.846	44.714	44.9344	16.7371	44.7932	16.8442	Endoplasmic reticulum transmembrane helix translocase	0.000284748	0.622389	1.03E+06	3.08555	0.382178	0	0.999982	1.08179	0.0129052	104266;83408.7;28779.7;6742.09;69641.6;87822.2;	104266;71249.5;27609.8;2256.91;39086.9;0;	0.918832;0.882508;0.923069;0.673025;0.683708;-0.434505;	69770	0	0	0	0
DIA_OC2.mzML	DIA_OC2	Q9HD20	Q9HD20	AT131_HUMAN	ATP13A1	947275	674519	566271	947275	674519	566271	566271	EVTPVSSIPVETHR	EVTPVSSIPVETHR	EVTPVSSIPVETHR3	3	4.95E-05	0.000930399	0.000278474	0.000253743	0.000240327	0.000253872	0	1	331348	226243	331348	0.937366	44.736	44.6038	44.9131	16.7371	44.7731	16.6595	Endoplasmic reticulum transmembrane helix translocase	0.000284748	0.947785	1.23E+06	2.61241	0.150789	0	0.997971	1.04413	0.00974778	225100;106248;29107.9;0;64353.1;1.1379e+06;	225100;106248;0;0;32400.6;62600.7;	0.917581;0.979285;0.491808;0;0.764809;-0.498019;	69632	0	0	0	0
DIA_OC3.mzML	DIA_OC3	Q9HD20	Q9HD20	AT131_HUMAN	ATP13A1	751217	593243	462520	751217	593243	462520	462520	EVTPVSSIPVETHR	EVTPVSSIPVETHR	EVTPVSSIPVETHR3	3	2.89E-05	0.000930399	0.000255558	0.000268312	0.000240327	0.000268456	0	1	224213	169298	224213	0.840916	44.5325	44.3981	44.6635	16.7371	44.3539	17.0839	Endoplasmic reticulum transmembrane helix translocase	0.000284748	0.16481	333020	2.76423	0.341036	0	0.999765	1.56059	0.0144762	152557;88161.7;38352.6;32991.3;39343.5;18087.6;	135264;52500.2;36449.4;21027.3;39343.5;18087.6;	0.869051;0.691964;0.951055;0.648937;0.929531;0.837699;	69356	0	0	0	0
DIA_ON1.mzML	DIA_ON1	Q9HD20	Q9HD20	AT131_HUMAN	ATP13A1	17244	12998.4	36026.9	17244	12998.4	36026.9	36026.9	EVTPVSSIPVETHR	EVTPVSSIPVETHR	EVTPVSSIPVETHR3	3	0.00897721	0.000930399	0.0718678	0.0686199	0.000240327	0.0686464	0	1	17244	12998.4	17244	0.644393	44.7211	44.6329	44.8092	16.7371	44.3873	17.4039	Endoplasmic reticulum transmembrane helix translocase	0.000284748	0	936988	1.10866	0.607333	0	0.790842	1.57134	0.100436	65547.9;2960.42;131299;7601.64;0;0;	14283.6;2960.42;0;1381.58;0;0;	0.611772;0.801784;0.100444;0.184603;0;0;	69563	0	0	0	0
DIA_OC1.mzML	DIA_OC1	Q13425	Q13425	SNTB2_HUMAN	SNTB2	4.53E+06	3.86E+06	3.05E+06	4.53E+06	3.86E+06	3.05E+06	3.05E+06	EVTPYIK	EVTPYIK	EVTPYIK2	2	2.92E-05	0.00586405	0.000271223	0.000249377	0.000240327	0.000249501	0	1	956239	819062	956239	0.959724	39.1158	38.8519	39.3817	6.14388	39.2225	5.97972	Beta-2-syntrophin	0.00104545	0.918783	5.46E+06	2.853	0.820741	0	0.999874	0.539087	0.00645725	588054;181779;195807;89345.3;0;0;	588054;181779;186406;85505.2;0;0;	0.99601;0.877747;0.925193;0.878316;0;0;	60791	0	0	0	0
DIA_OC2.mzML	DIA_OC2	Q13425	Q13425	SNTB2_HUMAN	SNTB2	5.27E+06	3.57E+06	2.93E+06	5.27E+06	3.57E+06	2.93E+06	2.93E+06	EVTPYIK	EVTPYIK	EVTPYIK2	2	4.95E-05	0.00586405	0.000278474	0.000253743	0.000240327	0.000253872	0	1	819600	562547	819600	0.956182	39.0617	38.8413	39.3244	6.14388	39.2092	5.91886	Beta-2-syntrophin	0.00104545	0.971586	6.23E+06	2.16068	0.479121	0	0.997809	1.18805	0.0119476	522282;312717;85833.7;104941;0;0;	522282;297319;0;52119.6;0;0;	0.979204;0.915742;0.400408;0.50872;0;0;	60722	0	0	0	0
DIA_OC3.mzML	DIA_OC3	Q13425	Q13425	SNTB2_HUMAN	SNTB2	5.10E+06	3.80E+06	2.95E+06	5.10E+06	3.80E+06	2.95E+06	2.95E+06	EVTPYIK	EVTPYIK	EVTPYIK2	2	2.89E-05	0.00586405	0.000255558	0.000268312	0.000240327	0.000268456	0	1	1.22E+06	901825	1.22E+06	0.959953	38.5439	38.3236	38.8067	6.14388	38.5696	6.13199	Beta-2-syntrophin	0.00104545	0.92069	7.14E+06	2.97094	0.731139	0	0.999966	0.977677	0.00412991	756516;263862;211694;97863.6;3761.73;0;	756516;254663;210019;66257.7;0;0;	0.99815;0.883786;0.914723;0.790357;0.314805;0;	59963	0	0	0	0
DIA_OC1.mzML	DIA_OC1	P35527	P35527	K1C9_HUMAN	KRT9	3.19E+07	2.72E+07	2.51E+07	3.19E+07	2.72E+07	2.51E+07	2.51E+07	EVTQLRHGVQELEIELQSQLSK	EVTQLRHGVQELEIELQSQLSK	EVTQLRHGVQELEIELQSQLSK4	4	0.000483459	0.00485289	0.000271223	0.000249377	0.000240327	0.000249501	0	1	56031.3	51941.6	56031.3	0.861195	87.5994	87.468	87.7329	88.9849	87.7742	88.216	Keratin, type I cytoskeletal 9	0.000858022	0.753092	121202	1.47591	0.367412	0.0152844	0.985041	3.1018	0.0161597	51765.6;47742.7;21536.9;37055.5;8199.69;8830.23;	47201.1;0;6888.85;0;0;8830.23;	0.851172;0.283323;0.625616;0.489144;0.474935;0.914772;	136713	0	0	0	0
DIA_OC2.mzML	DIA_OC2	P35527	P35527	K1C9_HUMAN	KRT9	3.86E+07	2.61E+07	2.67E+07	3.86E+07	2.61E+07	2.67E+07	2.67E+07	EVTQLRHGVQELEIELQSQLSK	EVTQLRHGVQELEIELQSQLSK	EVTQLRHGVQELEIELQSQLSK4	4	2.58E-05	0.00485289	0.000278474	0.000253743	0.000240327	0.000253872	0	1	100825	70555.3	100825	0.957658	87.6648	87.5311	87.7974	88.9849	87.6803	88.8543	Keratin, type I cytoskeletal 9	0.000858022	0.888279	357335	3.98747	0.569738	2.71715	1	2.98021	0.0547325	68955.2;75173.8;21549.6;22185;23721.3;13652.3;	63800.3;52061.9;21549.6;22185;23721.3;13303;	0.969017;0.839225;0.944828;0.917397;0.96035;0.898376;	136920	0	0	0	0
DIA_OC3.mzML	DIA_OC3	P35527	P35527	K1C9_HUMAN	KRT9	3.63E+07	2.68E+07	2.60E+07	3.63E+07	2.68E+07	2.60E+07	2.60E+07	EVTQLRHGVQELEIELQSQLSK	EVTQLRHGVQELEIELQSQLSK	EVTQLRHGVQELEIELQSQLSK4	4	2.89E-05	0.00485289	0.000255558	0.000268312	0.000240327	0.000268456	0	1	90928.1	70959.9	90928.1	0.934664	87.3075	87.1734	87.4832	88.9849	87.3108	88.774	Keratin, type I cytoskeletal 9	0.000858022	0.921322	361559	4.00948	0.670922	0.995687	1	2.73419	0.0399413	56911.1;73924.4;15853.7;28452.4;20247.4;16731.8;	53948.9;57169.4;15853.7;28452.4;20247.4;16731.8;	0.966362;0.78836;0.878062;0.977853;0.81825;0.973334;	136368	0	0	0	0
DIA_ON1.mzML	DIA_ON1	P35527	P35527	K1C9_HUMAN	KRT9	1.83E+07	1.63E+07	1.78E+07	1.83E+07	1.63E+07	1.78E+07	1.78E+07	EVTQLRHGVQELEIELQSQLSK	EVTQLRHGVQELEIELQSQLSK	EVTQLRHGVQELEIELQSQLSK4	4	0.00570633	0.00485289	0.000728863	0.000617284	0.000240327	0.000617665	0	1	73506.7	54016.2	73506.7	0.735806	87.2473	87.0724	87.4256	88.9849	87.432	88.3287	Keratin, type I cytoskeletal 9	0.000858022	0	0	1.16682	0.561787	0.394364	0.847918	1.0486	0.361697	66745.7;71279.1;11587.6;95613.3;14132.4;4061.25;	66745.7;7999.53;2332.08;16903.6;5478.06;1282.97;	0.751009;0.129876;0.434821;0.318062;0.603859;0.508255;	136230	0	0	0	0
DIA_ON2.mzML	DIA_ON2	P35527	P35527	K1C9_HUMAN	KRT9	1.73E+07	1.60E+07	1.81E+07	1.73E+07	1.60E+07	1.81E+07	1.81E+07	EVTQLRHGVQELEIELQSQLSK	EVTQLRHGVQELEIELQSQLSK	EVTQLRHGVQELEIELQSQLSK4	4	0.006988	0.00485289	0.000712758	0.000608273	0.000240327	0.000608643	0	1	6840.38	5578.5	6840.38	0.506634	87.3284	87.2391	87.4175	88.9849	87.4454	88.4555	Keratin, type I cytoskeletal 9	0.000858022	0	0	1.62652	0.560315	0.033999	0.861936	2.68574	0.186637	21414.6;28586.8;5824.39;12547.1;9136.04;2978.15;	1419.61;3625.99;4368.29;9410.33;2442.61;2978.15;	-0.270502;-0.124353;0.801784;0.801784;0.598434;0.801784;	136368	0	0	0	0
DIA_IN2.mzML	DIA_IN2	P35527	P35527	K1C9_HUMAN	KRT9	1.90E+07	2.08E+07	2.05E+07	1.90E+07	2.08E+07	2.05E+07	2.05E+07	EVTQLRHGVQELEIELQSQLSK	EVTQLRHGVQELEIELQSQLSK	EVTQLRHGVQELEIELQSQLSK4	4	0.00754623	0.00485289	0.000652316	0.000552792	0.000240327	0.000553097	0	1	12322.9	10804	12322.9	0.842988	87.2127	87.1272	87.3018	88.9849	87.3245	88.5541	Keratin, type I cytoskeletal 9	0.000858022	0	159452	2.01476	0.621394	0	0.854515	1.70751	0.356361	8816.04;31964.9;0;27232.5;1924.31;3353.5;	7526.21;5595.89;0;3244.47;1443.23;3353.5;	0.869249;0.352933;0;0.206685;0.801784;0.801784;	136092	0	0	0	0
DIA_OC3.mzML	DIA_OC3	P35527	P35527	K1C9_HUMAN	KRT9	3.63E+07	2.68E+07	2.60E+07	3.63E+07	2.68E+07	2.60E+07	2.60E+07	EVTQLRHGVQ(UniMod:7)ELEIELQSQLSK	EVTQLRHGVQELEIELQSQLSK	EVTQLRHGVQ(UniMod:7)ELEIELQSQLSK3	3	2.89E-05	0.0295212	0.000255558	0.000268312	0.000240327	0.000268456	0	1	4580.47	3638.05	4580.47	0.801784	87.319	87.2324	87.4082	88.745	87.2267	88.8083	Keratin, type I cytoskeletal 9	0.00434513	0.715078	75426.5	3.06744	0.683943	2.60148	0.999979	1.41557	0.024218	8290.08;1704.34;4785.13;1924.03;449.591;1461.22;	3640.63;1704.34;1159.12;1443.02;337.193;1095.91;	0.472631;0.801784;0.383522;0.801784;0.801784;0.801784;	136389	0	0	0	0
DIA_OC1.mzML	DIA_OC1	P54709	P54709	AT1B3_HUMAN	ATP1B3	4.43E+06	3.88E+06	4.37E+06	4.43E+06	3.88E+06	4.37E+06	4.37E+06	EVTVEC(UniMod:4)K	EVTVECK	EVTVEC(UniMod:4)K2	2	2.92E-05	0.0170653	0.000271223	0.000249377	0.000240327	0.000249501	0	1	322696	266325	322696	0.918128	22.6509	22.5185	22.7822	-27.3673	22.7933	-28.3715	Sodium/potassium-transporting ATPase subunit beta-3	0.00258073	0	1.78E+06	3.30569	0.204939	1.30179	0.99982	1.98762	0.0595302	233050;133172;475281;37257.2;17937.9;3302.48;	233050;52388.9;248795;37257.2;17937.9;0;	0.977207;0.674959;0.69066;0.890512;0.878672;0.50337;	34986	0	0	0	0
DIA_OC2.mzML	DIA_OC2	P54709	P54709	AT1B3_HUMAN	ATP1B3	5.89E+06	3.97E+06	4.36E+06	5.89E+06	3.97E+06	4.36E+06	4.36E+06	EVTVEC(UniMod:4)K	EVTVECK	EVTVEC(UniMod:4)K2	2	2.58E-05	0.0170653	0.000278474	0.000253743	0.000240327	0.000253872	0	1	542245	365784	542245	0.948386	22.7376	22.6061	22.8687	-27.3673	22.889	-27.9978	Sodium/potassium-transporting ATPase subunit beta-3	0.00258073	0	2.18E+06	3.82898	0.129947	1.33207	0.999978	2.01303	0.0410508	230191;246176;492728;66985.4;36637.7;3337.84;	230191;245069;249109;66985.4;16051.6;1250.41;	0.950192;0.939008;0.737362;0.976489;0.705551;0.662951;	35124	0	0	0	0
DIA_OC3.mzML	DIA_OC3	P54709	P54709	AT1B3_HUMAN	ATP1B3	4.65E+06	3.75E+06	4.41E+06	4.65E+06	3.75E+06	4.41E+06	4.41E+06	EVTVEC(UniMod:4)K	EVTVECK	EVTVEC(UniMod:4)K2	2	2.89E-05	0.0170653	0.000255558	0.000268312	0.000240327	0.000268456	0	1	299282	221012	299282	0.903231	22.5209	22.3893	22.7415	-27.3673	22.6278	-27.9479	Sodium/potassium-transporting ATPase subunit beta-3	0.00258073	0	1.46E+07	3.39384	0.142517	1.18487	0.999969	1.47872	0.0310325	192855;122874;416852;48273.3;38668.4;11823.2;	192855;58153.5;390288;48273.3;11019.3;2373.62;	0.934339;0.758342;0.947539;0.953494;0.376714;0.351377;	34848	0	0	0	0
DIA_ON1.mzML	DIA_ON1	P54709	P54709	AT1B3_HUMAN	ATP1B3	892694	731500	709076	892694	731500	709076	709076	EVTVEC(UniMod:4)K	EVTVECK	EVTVEC(UniMod:4)K2	2	0.000182893	0.0170653	0.000728863	0.000617284	0.000240327	0.000617665	0	1	76163.3	62554.9	76163.3	0.828922	22.5701	22.4373	22.7046	-27.3673	22.6889	-27.72	Sodium/potassium-transporting ATPase subunit beta-3	0.00258073	0	1.07E+06	2.48146	0.278702	0.504942	0.9969	1.08896	0.023543	46803.1;30326.9;47877.4;20949.8;15595;11989.2;	42543.9;12669.6;30117;20949.8;5007.37;0;	0.817877;0.662829;0.763;0.951797;0.529776;0.393265;	34848	0	0	0	0
DIA_ON2.mzML	DIA_ON2	P54709	P54709	AT1B3_HUMAN	ATP1B3	849828	733903	716962	849828	733903	716962	716962	EVTVEC(UniMod:4)K	EVTVECK	EVTVEC(UniMod:4)K2	2	0.000274093	0.0170653	0.000712758	0.000608273	0.000240327	0.000608643	0	1	82535.4	74160.2	82535.4	0.897009	22.6016	22.47	22.7337	-27.3673	22.7442	-27.7599	Sodium/potassium-transporting ATPase subunit beta-3	0.00258073	0	834215	2.23255	0.320419	0.835347	0.991581	1.6952	0.000590453	42692.6;32066.3;65805.7;9289.75;7467.98;19895.9;	42692.6;30613.8;12268.7;9228.94;2945.62;4630.51;	0.925898;0.86427;0.0611207;0.871971;0.732261;0.372812;	34917	0	0	0	0
DIA_ON3.mzML	DIA_ON3	P54709	P54709	AT1B3_HUMAN	ATP1B3	900558	750486	612009	900558	750486	612009	612009	EVTVEC(UniMod:4)K	EVTVECK	EVTVEC(UniMod:4)K2	2	6.79E-05	0.0170653	0.000647249	0.000591366	0.000240327	0.000591716	0	1	147148	120993	147148	0.941234	22.4978	22.3664	22.5865	-27.3673	22.5219	-27.4862	Sodium/potassium-transporting ATPase subunit beta-3	0.00258073	0	982301	3.08514	0.202183	0	0.999338	1.51405	0.2874	85635.6;48086.4;56746.8;13426.2;9108.75;6186.76;	85635.6;48086.4;56746.8;13426.2;2258.2;208.975;	0.942486;0.939917;0.964896;0.937968;0.465152;-0.450128;	34779	0	0	0	0
DIA_OC1.mzML	DIA_OC1	P43121	P43121	MUC18_HUMAN	MCAM	2.62E+06	2.34E+06	2.07E+06	2.62E+06	2.34E+06	2.07E+06	2.07E+06	EVTVPVFYPTEK	EVTVPVFYPTEK	EVTVPVFYPTEK2	2	2.92E-05	0.000168152	0.000271223	0.000249377	0.000240327	0.000249501	0	1	2.62E+06	2.34E+06	2.62E+06	0.991812	70.5772	70.4016	70.7994	57.3886	70.5666	57.3774	Cell surface glycoprotein MUC18	0.000115734	0.986863	5.80E+06	5.80888	0.3298	6.56351	0.999999	0.607186	0.00454409	2.00682e+06;661986;363553;318596;260891;254255;	2.0037e+06;650535;359971;315723;260891;254255;	0.994191;0.985511;0.97674;0.98407;0.982993;0.994402;	110085	0	0	0	0
DIA_OC2.mzML	DIA_OC2	P43121	P43121	MUC18_HUMAN	MCAM	3.46E+06	2.40E+06	2.06E+06	3.46E+06	2.40E+06	2.06E+06	2.06E+06	EVTVPVFYPTEK	EVTVPVFYPTEK	EVTVPVFYPTEK2	2	2.58E-05	0.000168152	0.000278474	0.000253743	0.000240327	0.000253872	0	1	3.46E+06	2.40E+06	3.46E+06	0.995473	70.5245	70.35	70.7452	57.3886	70.5416	57.3605	Cell surface glycoprotein MUC18	0.000115734	0.990215	7.66E+06	5.91077	0.320004	8.4931	1	1.39654	0.00707147	2.68809e+06;894747;479321;424350;335813;295884;	2.68809e+06;880651;479321;424350;335813;295884;	0.996406;0.991206;0.990667;0.99706;0.995307;0.994782;	110085	0	0	0	0
DIA_OC3.mzML	DIA_OC3	P43121	P43121	MUC18_HUMAN	MCAM	3.02E+06	2.39E+06	2.02E+06	3.02E+06	2.39E+06	2.02E+06	2.02E+06	EVTVPVFYPTEK	EVTVPVFYPTEK	EVTVPVFYPTEK2	2	2.89E-05	0.000168152	0.000255558	0.000268312	0.000240327	0.000268456	0	1	3.02E+06	2.39E+06	3.02E+06	0.991136	70.1248	69.9473	70.3452	57.3886	69.9634	57.6785	Cell surface glycoprotein MUC18	0.000115734	0.987366	6.57E+06	5.83494	0.419215	5.03003	0.999999	0.414591	0.00982092	2.3023e+06;761886;416037;354327;250656;299508;	2.3023e+06;750116;416037;354255;250656;299508;	0.990914;0.993967;0.994209;0.988441;0.989395;0.988575;	109464	0	0	0	0
DIA_IN1.mzML	DIA_IN1	P43121	P43121	MUC18_HUMAN	MCAM	440996	449737	408987	440996	449737	408987	408987	EVTVPVFYPTEK	EVTVPVFYPTEK	EVTVPVFYPTEK2	2	8.39E-05	0.000168152	0.000643915	0.000541126	0.000240327	0.000541418	0	1	439471	336652	439471	0.977359	70.286	70.1507	70.5026	57.3886	70.2069	57.5224	Cell surface glycoprotein MUC18	0.000115734	0.633232	180618	4.27073	0.406282	1.18894	0.999929	1.21198	0.178793	321906;267711;71650.5;118399;26591.2;48412.2;	321906;153219;70155.2;39019;26591.2;47409.9;	0.991577;0.609975;0.944131;0.513132;0.961702;0.929997;	109602	0	0	0	0
DIA_IN2.mzML	DIA_IN2	P43121	P43121	MUC18_HUMAN	MCAM	475473	528062	775142	475473	528062	775142	775142	EVTVPVFYPTEK	EVTVPVFYPTEK	EVTVPVFYPTEK2	2	0.000135556	0.000168152	0.000652316	0.000552792	0.000240327	0.000553097	0	1	465004	408245	465004	0.976764	70.2541	70.0796	70.4324	57.3886	69.9357	57.9571	Cell surface glycoprotein MUC18	0.000115734	0.867246	453097	3.44736	0.308291	0.138552	0.999516	0	-1.00E+07	346222;281835;95516.8;118740;36203.6;31544.8;	346222;124027;87237.1;44328.7;32206.8;31544.8;	0.993697;0.406465;0.941465;0.384199;0.808397;0.888528;	109533	0	0	0	0
DIA_IN3.mzML	DIA_IN3	P43121	P43121	MUC18_HUMAN	MCAM	639471	713844	1.05E+06	639471	713844	1.05E+06	1.05E+06	EVTVPVFYPTEK	EVTVPVFYPTEK	EVTVPVFYPTEK2	2	7.89E-05	0.000168152	0.000708717	0.000604961	0.000240327	0.000605327	0	1	354304	304830	354304	0.944372	70.154	69.9795	70.3323	57.3886	70.0797	57.5225	Cell surface glycoprotein MUC18	0.000115734	0.699827	118702	3.67531	0.469677	0.760501	0.999662	0	-1.00E+07	289924;222214;54427.8;110962;15369.1;21585.8;	278290;115544;54427.8;40181.1;15369.1;21585.8;	0.939699;0.562919;0.979649;0.264216;0.902288;0.915661;	109395	0	0	0	0
DIA_OC1.mzML	DIA_OC1	O15020	O15020	SPTN2_HUMAN	SPTBN2	1.06E+07	8.78E+06	1.08E+07	1.06E+07	8.78E+06	1.08E+07	1.08E+07	EVVAASHELGQDYEHVTMLR	EVVAASHELGQDYEHVTMLR	EVVAASHELGQDYEHVTMLR3	3	2.92E-05	0.000479712	0.000271223	0.000249377	0.000240327	0.000249501	0	1	964868	807691	964868	0.986773	60.4914	60.36	60.7583	41.2362	60.4918	41.2479	Spectrin beta chain, non-erythrocytic 2	0.000181818	0.957526	5.30E+06	5.4908	0.596228	10.6191	0.999992	0.996983	0.00295952	342278;335811;286877;218336;176199;200894;	342278;335712;286877;210079;174431;200894;	0.990097;0.98597;0.983748;0.931862;0.9539;0.944097;	94290	0	0	0	0
DIA_OC2.mzML	DIA_OC2	O15020	O15020	SPTN2_HUMAN	SPTBN2	1.43E+07	9.67E+06	1.09E+07	1.43E+07	9.67E+06	1.09E+07	1.09E+07	EVVAASHELGQDYEHVTMLR	EVVAASHELGQDYEHVTMLR	EVVAASHELGQDYEHVTMLR3	3	2.58E-05	0.000479712	0.000278474	0.000253743	0.000240327	0.000253872	0	1	1.35E+06	912589	1.35E+06	0.967846	60.4963	60.3191	60.7169	41.2362	60.4216	41.3501	Spectrin beta chain, non-erythrocytic 2	0.000181818	0.944588	6.17E+06	5.43657	0.797663	9.40756	0.999991	0.838041	0.00197543	502681;496102;379394;253969;270324;318253;	502681;465142;379394;253505;268621;318253;	0.989227;0.939245;0.974581;0.939246;0.961106;0.983838;	94359	0	0	0	0
DIA_OC3.mzML	DIA_OC3	O15020	O15020	SPTN2_HUMAN	SPTBN2	1.16E+07	9.44E+06	1.04E+07	1.16E+07	9.44E+06	1.04E+07	1.04E+07	EVVAASHELGQDYEHVTMLR	EVVAASHELGQDYEHVTMLR	EVVAASHELGQDYEHVTMLR3	3	2.89E-05	0.000479712	0.000255558	0.000268312	0.000240327	0.000268456	0	1	1.18E+06	957733	1.18E+06	0.96104	59.9091	59.7319	60.1712	41.2362	59.8441	41.3237	Spectrin beta chain, non-erythrocytic 2	0.000181818	0.962633	6.43E+06	5.23687	0.779726	10.0346	1	0.597063	0.0162899	373977;457471;361965;241092;242610;194622;	368266;449064;361965;238820;241682;194622;	0.934854;0.960985;0.987751;0.867658;0.979085;0.92817;	93462	0	0	0	0
DIA_IN1.mzML	DIA_IN1	O15020	O15020	SPTN2_HUMAN	SPTBN2	1.70E+06	1.46E+06	1.40E+06	1.70E+06	1.46E+06	1.40E+06	1.40E+06	EVVAASHELGQDYEHVTMLR	EVVAASHELGQDYEHVTMLR	EVVAASHELGQDYEHVTMLR3	3	0.00208436	0.000479712	0.000643915	0.000541126	0.000240327	0.000541418	0	1	93717.4	93221.4	93717.4	0.741247	60.3348	60.2026	60.6403	41.2362	60.2858	41.3257	Spectrin beta chain, non-erythrocytic 2	0.000181818	0	0	1.65066	0.576793	2.66854	0.955327	1.19849	0.32221	42495.9;73011.5;56527;86586.7;112570;0;	42495.9;33420.7;17800.7;0;26808.4;0;	0.900857;0.674134;0.48621;0.0160526;-0.155963;0;	94014	0	0	0	0
DIA_OC1.mzML	DIA_OC1	O15020	O15020	SPTN2_HUMAN	SPTBN2	1.06E+07	8.78E+06	1.08E+07	1.06E+07	8.78E+06	1.08E+07	1.08E+07	EVVAASHELGQDYEHVTMLR	EVVAASHELGQDYEHVTMLR	EVVAASHELGQDYEHVTMLR4	4	2.92E-05	0.000168152	0.000271223	0.000249377	0.000240327	0.000249501	0	1	764418	639894	764418	0.972807	60.5231	60.3496	60.7431	41.3278	60.5563	41.294	Spectrin beta chain, non-erythrocytic 2	0.000115734	0.96642	7.15E+06	4.65417	0.761759	0	0.999997	1.2608	0.0239074	282002;317388;256069;159846;188082;229520;	282002;277634;252895;98621;185119;229520;	0.995167;0.8184;0.931712;0.737665;0.977756;0.990615;	94340	0	0	0	0
DIA_OC2.mzML	DIA_OC2	O15020	O15020	SPTN2_HUMAN	SPTBN2	1.43E+07	9.67E+06	1.09E+07	1.43E+07	9.67E+06	1.09E+07	1.09E+07	EVVAASHELGQDYEHVTMLR	EVVAASHELGQDYEHVTMLR	EVVAASHELGQDYEHVTMLR4	4	2.58E-05	0.000168152	0.000278474	0.000253743	0.000240327	0.000253872	0	1	885995	599422	885995	0.98067	60.483	60.3508	60.7025	41.3278	60.4857	41.3306	Spectrin beta chain, non-erythrocytic 2	0.000115734	0.986716	6.46E+06	4.96613	0.735078	0	0.999995	0.981363	0.0184452	383503;435333;263182;199297;250355;263830;	362856;409419;263182;104006;224308;259958;	0.972836;0.960416;0.986106;0.639549;0.914015;0.986101;	94340	0	0	0	0
DIA_OC3.mzML	DIA_OC3	O15020	O15020	SPTN2_HUMAN	SPTBN2	1.16E+07	9.44E+06	1.04E+07	1.16E+07	9.44E+06	1.04E+07	1.04E+07	EVVAASHELGQDYEHVTMLR	EVVAASHELGQDYEHVTMLR	EVVAASHELGQDYEHVTMLR4	4	2.89E-05	0.000168152	0.000255558	0.000268312	0.000240327	0.000268456	0	1	910670	739577	910670	0.969741	59.8947	59.7204	60.2037	41.3278	59.9057	41.3021	Spectrin beta chain, non-erythrocytic 2	0.000115734	0.838766	3.80E+06	3.6696	0.630879	0	1	0.470972	0.00393992	392481;418533;279350;85174.5;181752;260885;	385661;232786;264125;13428.3;177388;260885;	0.97672;0.617715;0.936802;0.200282;0.855463;0.992773;	93443	0	0	0	0
DIA_ON1.mzML	DIA_ON1	O15020	O15020	SPTN2_HUMAN	SPTBN2	2.85E+06	2.21E+06	1.98E+06	2.85E+06	2.21E+06	1.98E+06	1.98E+06	EVVAASHELGQDYEHVTMLR	EVVAASHELGQDYEHVTMLR	EVVAASHELGQDYEHVTMLR4	4	0.000609632	0.000168152	0.000728863	0.000617284	0.000240327	0.000617665	0	1	18775.8	15068.7	18775.8	0.738714	60.0321	59.9431	60.1209	41.3278	59.9976	41.3282	Spectrin beta chain, non-erythrocytic 2	0.000115734	0.885502	541247	1.31873	0.436861	0	0.968287	0.982503	0.00171724	37685.3;65312.2;3611.9;0;26032.3;0;	15163.9;11480;3611.9;0;3428.87;0;	0.723692;0.31968;0.801784;0;-0.159307;0;	93581	0	0	0	0
DIA_OC1.mzML	DIA_OC1	O15020	O15020	SPTN2_HUMAN	SPTBN2	1.06E+07	8.78E+06	1.08E+07	1.06E+07	8.78E+06	1.08E+07	1.08E+07	EVVAASHELGQ(UniMod:7)DYEHVTMLR	EVVAASHELGQDYEHVTMLR	EVVAASHELGQ(UniMod:7)DYEHVTMLR3	3	2.92E-05	0.00501284	0.000271223	0.000249377	0.000240327	0.000249501	0	1	811903	672317	811903	0.973212	60.5371	60.36	60.7114	41.3049	60.5402	41.3143	Spectrin beta chain, non-erythrocytic 2	0.000891575	0.969883	6.14E+06	4.65487	0.787793	10.1109	0.999972	0.825478	0.0296055	350529;86420.4;301624;270511;183101;172715;	350529;24246.6;290396;266714;179807;170977;	0.987155;0.505312;0.966871;0.986473;0.913412;0.955398;	94359	0	0	0	0
DIA_ON1.mzML	DIA_ON1	O15020	O15020	SPTN2_HUMAN	SPTBN2	2.85E+06	2.21E+06	1.98E+06	2.85E+06	2.21E+06	1.98E+06	1.98E+06	EVVAASHELGQ(UniMod:7)DYEHVTMLR	EVVAASHELGQDYEHVTMLR	EVVAASHELGQ(UniMod:7)DYEHVTMLR3	3	0.00117884	0.00501284	0.000728863	0.000617284	0.000240327	0.000617665	0	1	165220	133237	165220	0.892417	59.9996	59.8693	60.2634	41.3049	59.9816	41.2785	Spectrin beta chain, non-erythrocytic 2	0.000891575	0	0	2.12929	0.477324	0.92188	0.953988	0.603197	0.0243035	108548;0;59561;1865;0;42387.8;	86398.3;0;59561;598.364;0;19260.8;	0.878483;0;0.955491;0.578249;0;0.759874;	93531	0	0	0	0
DIA_OC2.mzML	DIA_OC2	O15020	O15020	SPTN2_HUMAN	SPTBN2	1.43E+07	9.67E+06	1.09E+07	1.43E+07	9.67E+06	1.09E+07	1.09E+07	EVVAASHELGQ(UniMod:7)DYEHVTMLR	EVVAASHELGQDYEHVTMLR	EVVAASHELGQ(UniMod:7)DYEHVTMLR4	4	2.58E-05	0.00485289	0.000278474	0.000253743	0.000240327	0.000253872	0	1	1.92E+06	1.30E+06	1.92E+06	0.862124	60.5287	60.3087	60.7025	41.3932	60.5316	41.3975	Spectrin beta chain, non-erythrocytic 2	0.000858022	0.950969	8.33E+06	4.93538	0.331046	5.07576	0.999929	1.26834	0.161315	1.36643e+06;406311;204224;265158;184659;202642;	1.33696e+06;377096;204224;263182;184659;202642;	0.828589;0.929659;0.889108;0.965403;0.970141;0.957701;	94409	0	0	0	0
DIA_IN1.mzML	DIA_IN1	O15020	O15020	SPTN2_HUMAN	SPTBN2	1.70E+06	1.46E+06	1.40E+06	1.70E+06	1.46E+06	1.40E+06	1.40E+06	EVVAASHELGQ(UniMod:7)DYEHVTMLR	EVVAASHELGQDYEHVTMLR	EVVAASHELGQ(UniMod:7)DYEHVTMLR4	4	0.00436996	0.00485289	0.000643915	0.000541126	0.000240327	0.000541418	0	1	60249.9	59931	60249.9	0.809389	60.4086	60.3204	60.4976	41.3932	60.391	41.4358	Spectrin beta chain, non-erythrocytic 2	0.000858022	0	0	1.15662	0.70101	0.50896	0.906287	0.469874	0.00032409	54845.6;21410.8;4122.79;0;2789.49;11758.5;	54845.6;5404.31;0;0;0;0;	0.820353;0.698117;0.1145;0;0.1145;0.179417;	94133	0	0	0	0
DIA_OC1.mzML	DIA_OC1	O60832	O60832	DKC1_HUMAN	DKC1	415588	383143	347416	415588	383143	347416	347416	EVVAEVVK	EVVAEVVK	EVVAEVVK2	2	2.92E-05	0.00509317	0.000271223	0.000249377	0.000240327	0.000249501	0	1	118368	104054	118368	0.862267	35.9903	35.7273	36.1251	0.95716	35.9865	1.03297	H/ACA ribonucleoprotein complex subunit DKC1	0.000912859	0.350528	2.53E+06	3.26822	0.585109	2.49517	0.999932	0.845844	0.00544922	84245.7;63344.1;20011.4;31281.2;19788.7;	84245.7;63344.1;10746.5;23375.3;19788.7;	0.899019;0.887506;0.765284;0.7744;0.908424;	55893	0	0	0	0
DIA_OC2.mzML	DIA_OC2	O60832	O60832	DKC1_HUMAN	DKC1	519365	357120	315291	519365	357120	315291	315291	EVVAEVVK	EVVAEVVK	EVVAEVVK2	2	2.58E-05	0.00509317	0.000278474	0.000253743	0.000240327	0.000253872	0	1	174605	118942	174605	0.97274	35.9795	35.8485	36.0686	0.95716	36.0532	0.882803	H/ACA ribonucleoprotein complex subunit DKC1	0.000912859	0.423005	1.74E+06	2.20165	0.831316	0	0.999888	0.608563	0.0979555	135798;67751.5;25738.6;26363;12682.7;	125557;19459;25738.6;23309.2;0;	0.992625;0.560315;0.94483;0.896446;0.118805;	55893	0	0	0	0
DIA_OC1.mzML	DIA_OC1	Q01082	Q01082	SPTB2_HUMAN	SPTBN1	7.01E+07	6.06E+07	7.68E+07	7.01E+07	6.06E+07	7.68E+07	7.68E+07	EVVAGSHELGQDYEHVTMLQER	EVVAGSHELGQDYEHVTMLQER	EVVAGSHELGQDYEHVTMLQER3	3	2.92E-05	0.00033787	0.000271223	0.000249377	0.000240327	0.000249501	0	1	2.00E+06	1.66E+06	2.00E+06	0.989165	57.7264	57.5492	57.9007	37.4181	57.9565	37.0611	Spectrin beta chain, non-erythrocytic 1	0.000155812	0.968427	1.04E+07	5.77179	0.605747	10.4563	0.999571	1.58189	0.122423	490959;1.06083e+06;744252;605073;338328;240329;	479432;1.06083e+06;744252;605073;338328;240329;	0.975461;0.98941;0.990444;0.98716;0.991982;0.988046;	89951	0	0	0	0
DIA_OC2.mzML	DIA_OC2	Q01082	Q01082	SPTB2_HUMAN	SPTBN1	9.19E+07	6.20E+07	7.80E+07	9.19E+07	6.20E+07	7.80E+07	7.80E+07	EVVAGSHELGQDYEHVTMLQER	EVVAGSHELGQDYEHVTMLQER	EVVAGSHELGQDYEHVTMLQER3	3	2.58E-05	0.00033787	0.000278474	0.000253743	0.000240327	0.000253872	0	1	2.71E+06	1.83E+06	2.71E+06	0.984302	57.7732	57.5987	57.9504	37.4181	57.9282	37.1783	Spectrin beta chain, non-erythrocytic 1	0.000155812	0.990992	1.47E+07	5.7466	0.739887	10.3915	0.999924	0.918085	0.00418963	708193;1.43512e+06;984542;819682;458783;314403;	708193;1.43512e+06;970470;819682;454702;314403;	0.99276;0.989235;0.982665;0.982783;0.971471;0.989841;	90089	0	0	0	0
DIA_OC3.mzML	DIA_OC3	Q01082	Q01082	SPTB2_HUMAN	SPTBN1	8.14E+07	6.01E+07	7.78E+07	8.14E+07	6.01E+07	7.78E+07	7.78E+07	EVVAGSHELGQDYEHVTMLQER	EVVAGSHELGQDYEHVTMLQER	EVVAGSHELGQDYEHVTMLQER3	3	2.89E-05	0.00033787	0.000255558	0.000268312	0.000240327	0.000268456	0	1	2.37E+06	1.78E+06	2.37E+06	0.993146	57.4034	57.2296	57.5799	37.4181	57.4717	37.3276	Spectrin beta chain, non-erythrocytic 1	0.000155812	0.990571	1.34E+07	5.76652	0.613666	9.88461	1	1.39716	0.161548	493027;1.25672e+06;856243;686308;432913;288477;	493027;1.25353e+06;856243;686308;432913;288050;	0.968335;0.993315;0.995159;0.995068;0.989613;0.977451;	89537	0	0	0	0
DIA_ON1.mzML	DIA_ON1	Q01082	Q01082	SPTB2_HUMAN	SPTBN1	3.25E+07	2.91E+07	2.99E+07	3.25E+07	2.91E+07	2.99E+07	2.99E+07	EVVAGSHELGQDYEHVTMLQER	EVVAGSHELGQDYEHVTMLQER	EVVAGSHELGQDYEHVTMLQER3	3	6.52E-05	0.00033787	0.000728863	0.000617284	0.000240327	0.000617665	0	1	672708	590831	672708	0.986033	57.4958	57.3184	57.6261	37.4181	57.5949	37.2829	Spectrin beta chain, non-erythrocytic 1	0.000155812	0.954724	2.94E+06	5.56154	0.739325	9.07805	1	0.170101	0.0458129	281825;372108;257422;187872;114178;58972.7;	251465;370658;256124;187872;114178;58972.7;	0.938666;0.989093;0.985409;0.989089;0.971072;0.918817;	89606	0	0	0	0
DIA_ON2.mzML	DIA_ON2	Q01082	Q01082	SPTB2_HUMAN	SPTBN1	3.05E+07	3.08E+07	3.02E+07	3.05E+07	3.08E+07	3.02E+07	3.02E+07	EVVAGSHELGQDYEHVTMLQER	EVVAGSHELGQDYEHVTMLQER	EVVAGSHELGQDYEHVTMLQER3	3	7.00E-05	0.00033787	0.000712758	0.000608273	0.000240327	0.000608643	0	1	696143	627156	696143	0.889521	57.5748	57.4008	57.7087	37.4181	57.6192	37.362	Spectrin beta chain, non-erythrocytic 1	0.000155812	0.842887	2.93E+06	4.6204	0.48289	8.24742	0.999999	0	-1.00E+07	255326;405223;258494;178084;141090;34894.5;	143517;386516;241084;178084;131544;34894.5;	0.773635;0.889818;0.917543;0.927008;0.837899;0.916659;	89744	0	0	0	0
DIA_ON3.mzML	DIA_ON3	Q01082	Q01082	SPTB2_HUMAN	SPTBN1	3.55E+07	2.97E+07	3.01E+07	3.55E+07	2.97E+07	3.01E+07	3.01E+07	EVVAGSHELGQDYEHVTMLQER	EVVAGSHELGQDYEHVTMLQER	EVVAGSHELGQDYEHVTMLQER3	3	6.79E-05	0.00033787	0.000647249	0.000591366	0.000240327	0.000591716	0	1	746368	573909	746368	0.979605	57.2901	57.1154	57.4672	37.4181	57.4101	37.2454	Spectrin beta chain, non-erythrocytic 1	0.000155812	0.969426	3.80E+06	5.31929	0.741059	9.1233	0.999999	0.860492	0.303069	230159;392324;278719;223201;137118;60815;	209206;386048;275590;223201;137118;60815;	0.894157;0.978561;0.970084;0.973533;0.99243;0.958946;	89330	0	0	0	0
DIA_IN1.mzML	DIA_IN1	Q01082	Q01082	SPTB2_HUMAN	SPTBN1	3.11E+07	2.87E+07	2.08E+07	3.11E+07	2.87E+07	2.08E+07	2.08E+07	EVVAGSHELGQDYEHVTMLQER	EVVAGSHELGQDYEHVTMLQER	EVVAGSHELGQDYEHVTMLQER3	3	8.39E-05	0.00033787	0.000643915	0.000541126	0.000240327	0.000541418	0	1	227881	207812	227881	0.962558	57.7414	57.6072	57.9159	37.4181	57.8727	37.2375	Spectrin beta chain, non-erythrocytic 1	0.000155812	0.967932	1.38E+06	4.93246	0.448055	7.85463	0.999997	1.35195	0.00910173	210403;114759;81486.9;63993.1;53192.7;36414.4;	141415;114759;80411.6;63650.6;49471.1;35539.6;	0.901052;0.96528;0.955725;0.952607;0.969046;0.932343;	89951	0	0	0	0
DIA_IN3.mzML	DIA_IN3	Q01082	Q01082	SPTB2_HUMAN	SPTBN1	2.84E+07	2.75E+07	2.08E+07	2.84E+07	2.75E+07	2.08E+07	2.08E+07	EVVAGSHELGQDYEHVTMLQER	EVVAGSHELGQDYEHVTMLQER	EVVAGSHELGQDYEHVTMLQER3	3	7.89E-05	0.00033787	0.000708717	0.000604961	0.000240327	0.000605327	0	1	239306	213613	239306	0.972513	57.5604	57.4286	57.7384	37.4181	57.5697	37.3966	Spectrin beta chain, non-erythrocytic 1	0.000155812	0.974625	968966	5.11614	0.667794	8.10571	0.999997	0.762577	0.103021	156180;153862;66033;65145.5;44679.2;32893;	115240;137229;57758.2;59210;42867.2;32893;	0.822665;0.983126;0.862187;0.953093;0.965362;0.971998;	89675	0	0	0	0
DIA_OC1.mzML	DIA_OC1	Q01082	Q01082	SPTB2_HUMAN	SPTBN1	7.01E+07	6.06E+07	7.68E+07	7.01E+07	6.06E+07	7.68E+07	7.68E+07	EVVAGSHELGQDYEHVTMLQER	EVVAGSHELGQDYEHVTMLQER	EVVAGSHELGQDYEHVTMLQER4	4	0.000111093	0.000168152	0.000271223	0.000249377	0.000240327	0.000249501	0	1	7.36E+06	6.10E+06	7.36E+06	0.799908	57.754	57.5797	58.0203	37.1623	57.7924	37.1042	Spectrin beta chain, non-erythrocytic 1	0.000115734	0.859853	3.92E+07	4.04831	0.634803	0	0.999028	0.695247	0.00131272	4.25854e+06;2.14795e+06;1.61641e+06;1.73092e+06;2.02442e+06;1.06659e+06;	4.25854e+06;1.48524e+06;1.61596e+06;1.18473e+06;2.02442e+06;1.06317e+06;	0.803807;0.782211;0.805895;0.794628;0.993052;0.81022;	89999	0	0	0	0
DIA_OC2.mzML	DIA_OC2	Q01082	Q01082	SPTB2_HUMAN	SPTBN1	9.19E+07	6.20E+07	7.80E+07	9.19E+07	6.20E+07	7.80E+07	7.80E+07	EVVAGSHELGQDYEHVTMLQER	EVVAGSHELGQDYEHVTMLQER	EVVAGSHELGQDYEHVTMLQER4	4	2.58E-05	0.000168152	0.000278474	0.000253743	0.000240327	0.000253872	0	1	9.78E+06	6.65E+06	9.78E+06	0.989062	57.7616	57.6293	57.936	37.1623	57.7599	37.1607	Spectrin beta chain, non-erythrocytic 1	0.000115734	0.989543	4.61E+07	5.67163	0.856558	0	0.999813	1.19594	0.00461728	5.14937e+06;2.63212e+06;2.00185e+06;2.11545e+06;2.67828e+06;1.3674e+06;	5.14937e+06;2.63212e+06;2.00185e+06;2.11545e+06;2.16852e+06;1.3674e+06;	0.989674;0.988169;0.988661;0.991665;0.835816;0.968196;	90068	0	0	0	0
DIA_OC3.mzML	DIA_OC3	Q01082	Q01082	SPTB2_HUMAN	SPTBN1	8.14E+07	6.01E+07	7.78E+07	8.14E+07	6.01E+07	7.78E+07	7.78E+07	EVVAGSHELGQDYEHVTMLQER	EVVAGSHELGQDYEHVTMLQER	EVVAGSHELGQDYEHVTMLQER4	4	2.89E-05	0.000168152	0.000255558	0.000268312	0.000240327	0.000268456	0	1	8.86E+06	6.55E+06	8.86E+06	0.988012	57.3919	57.2604	57.6106	37.1623	57.3058	37.3095	Spectrin beta chain, non-erythrocytic 1	0.000115734	0.996942	4.15E+07	5.75107	0.679611	0	0.999993	0.623712	0.000931875	4.55587e+06;2.42851e+06;1.87394e+06;1.86826e+06;2.4101e+06;1.27342e+06;	4.55587e+06;2.42851e+06;1.87394e+06;1.86712e+06;2.4101e+06;1.27342e+06;	0.984338;0.9916;0.992296;0.98582;0.975776;0.989573;	89516	0	0	0	0
DIA_ON1.mzML	DIA_ON1	Q01082	Q01082	SPTB2_HUMAN	SPTBN1	3.25E+07	2.91E+07	2.99E+07	3.25E+07	2.91E+07	2.99E+07	2.99E+07	EVVAGSHELGQDYEHVTMLQER	EVVAGSHELGQDYEHVTMLQER	EVVAGSHELGQDYEHVTMLQER4	4	6.52E-05	0.000168152	0.000728863	0.000617284	0.000240327	0.000617665	0	1	2.47E+06	2.20E+06	2.47E+06	0.979157	57.4802	57.3057	57.6566	37.1623	57.4273	37.2587	Spectrin beta chain, non-erythrocytic 1	0.000115734	0.981601	1.33E+07	5.34493	0.647082	0	0.999998	1.11372	0.420876	1.30585e+06;655511;506602;608558;1.04239e+06;392791;	1.30585e+06;655511;506602;560041;941956;384419;	0.982317;0.983077;0.96594;0.942133;0.870677;0.952081;	89585	0	0	0	0
DIA_ON2.mzML	DIA_ON2	Q01082	Q01082	SPTB2_HUMAN	SPTBN1	3.05E+07	3.08E+07	3.02E+07	3.05E+07	3.08E+07	3.02E+07	3.02E+07	EVVAGSHELGQDYEHVTMLQER	EVVAGSHELGQDYEHVTMLQER	EVVAGSHELGQDYEHVTMLQER4	4	7.00E-05	0.000168152	0.000712758	0.000608273	0.000240327	0.000608643	0	1	2.48E+06	2.10E+06	2.48E+06	0.98194	57.5201	57.3852	57.7363	37.1623	57.4561	37.2732	Spectrin beta chain, non-erythrocytic 1	0.000115734	0.987295	1.31E+07	5.20197	0.630693	0	0.999964	0.945406	0.468088	1.30373e+06;696033;508396;658693;1.00564e+06;378505;	1.28919e+06;685982;508396;597484;580588;370406;	0.980946;0.979605;0.987611;0.949795;0.690426;0.971396;	89654	0	0	0	0
DIA_ON3.mzML	DIA_ON3	Q01082	Q01082	SPTB2_HUMAN	SPTBN1	3.55E+07	2.97E+07	3.01E+07	3.55E+07	2.97E+07	3.01E+07	3.01E+07	EVVAGSHELGQDYEHVTMLQER	EVVAGSHELGQDYEHVTMLQER	EVVAGSHELGQDYEHVTMLQER4	4	6.79E-05	0.000168152	0.000647249	0.000591366	0.000240327	0.000591716	0	1	2.42E+06	1.85E+06	2.42E+06	0.986751	57.2775	57.146	57.4977	37.1623	57.2432	37.2256	Spectrin beta chain, non-erythrocytic 1	0.000115734	0.985539	1.25E+07	5.2145	0.586941	0	0.999995	0.406328	0.134826	1.2802e+06;637036;500571;634109;1.04498e+06;346318;	1.2802e+06;637036;500571;604511;644467;334621;	0.983572;0.99186;0.988377;0.943177;0.703299;0.928614;	89309	0	0	0	0
DIA_IN1.mzML	DIA_IN1	Q01082	Q01082	SPTB2_HUMAN	SPTBN1	3.11E+07	2.87E+07	2.08E+07	3.11E+07	2.87E+07	2.08E+07	2.08E+07	EVVAGSHELGQDYEHVTMLQER	EVVAGSHELGQDYEHVTMLQER	EVVAGSHELGQDYEHVTMLQER4	4	8.39E-05	0.000168152	0.000643915	0.000541126	0.000240327	0.000541418	0	1	1.11E+06	1.02E+06	1.11E+06	0.977582	57.7269	57.5946	57.9464	37.1623	57.7048	37.2153	Spectrin beta chain, non-erythrocytic 1	0.000115734	0.980201	5.24E+06	4.82622	0.643843	0	0.999988	0.719169	0.345471	613633;304993;216499;441224;328466;193292;	600363;295432;216499;264154;219965;193292;	0.981967;0.96135;0.987574;0.443924;0.655983;0.987548;	89930	0	0	0	0
DIA_IN2.mzML	DIA_IN2	Q01082	Q01082	SPTB2_HUMAN	SPTBN1	2.84E+07	2.62E+07	2.14E+07	2.84E+07	2.62E+07	2.14E+07	2.14E+07	EVVAGSHELGQDYEHVTMLQER	EVVAGSHELGQDYEHVTMLQER	EVVAGSHELGQDYEHVTMLQER4	4	9.20E-05	0.000168152	0.000652316	0.000552792	0.000240327	0.000553097	0	1	753404	719272	753404	0.939159	57.2043	57.0682	57.4215	37.1623	57.154	37.2364	Spectrin beta chain, non-erythrocytic 1	0.000115734	0.9838	5.17E+06	4.7611	0.639078	0	0.999994	0.657417	0.3483	354817;266151;184091;430374;308085;198420;	305311;266151;181942;283263;294737;176368;	0.887601;0.981364;0.963938;0.738204;0.939038;0.939471;	89102	0	0	0	0
DIA_IN3.mzML	DIA_IN3	Q01082	Q01082	SPTB2_HUMAN	SPTBN1	2.84E+07	2.75E+07	2.08E+07	2.84E+07	2.75E+07	2.08E+07	2.08E+07	EVVAGSHELGQDYEHVTMLQER	EVVAGSHELGQDYEHVTMLQER	EVVAGSHELGQDYEHVTMLQER4	4	7.89E-05	0.000168152	0.000708717	0.000604961	0.000240327	0.000605327	0	1	1.23E+06	1.09E+06	1.23E+06	0.985575	57.5909	57.413	57.766	37.1623	57.3992	37.4435	Spectrin beta chain, non-erythrocytic 1	0.000115734	0.968153	5.31E+06	4.6989	0.544445	0	0.999947	0.439637	0.377283	697560;305939;234905;382002;356938;174156;	685774;305939;234905;316505;219725;167752;	0.98139;0.988336;0.994199;0.848015;0.655666;0.91673;	89723	0	0	0	0
DIA_OC1.mzML	DIA_OC1	Q01082	Q01082	SPTB2_HUMAN	SPTBN1	7.01E+07	6.06E+07	7.68E+07	7.01E+07	6.06E+07	7.68E+07	7.68E+07	EVVAGSHELGQ(UniMod:7)DYEHVTMLQER	EVVAGSHELGQDYEHVTMLQER	EVVAGSHELGQ(UniMod:7)DYEHVTMLQER3	3	2.92E-05	0.000168152	0.000271223	0.000249377	0.000240327	0.000249501	0	1	2.63E+06	2.18E+06	2.63E+06	0.990158	57.7264	57.5492	57.944	37.1799	57.8037	37.0611	Spectrin beta chain, non-erythrocytic 1	0.000115734	0.994555	1.56E+07	5.64371	0.657046	9.28865	0.999923	1.03837	0.00607233	1.09419e+06;802109;739388;522797;310547;348010;	1.09419e+06;795377;739388;522797;310547;348010;	0.991189;0.98589;0.993223;0.991097;0.920234;0.987811;	89951	0	0	0	0
DIA_ON1.mzML	DIA_ON1	Q01082	Q01082	SPTB2_HUMAN	SPTBN1	3.25E+07	2.91E+07	2.99E+07	3.25E+07	2.91E+07	2.99E+07	2.99E+07	EVVAGSHELGQ(UniMod:7)DYEHVTMLQER	EVVAGSHELGQDYEHVTMLQER	EVVAGSHELGQ(UniMod:7)DYEHVTMLQER3	3	6.52E-05	0.000168152	0.000728863	0.000617284	0.000240327	0.000617665	0	1	906636	767814	906636	0.973095	57.4496	57.3184	57.6693	37.1799	57.4389	37.2116	Spectrin beta chain, non-erythrocytic 1	0.000115734	0.966337	7.84E+06	5.55175	0.585056	8.71053	0.999999	1.16707	0.0326923	383910;255843;280829;199591;141520;111572;	371644;255687;279304;198756;141520;108714;	0.976767;0.963955;0.976575;0.985992;0.986201;0.946148;	89537	0	0	0	0
DIA_ON2.mzML	DIA_ON2	Q01082	Q01082	SPTB2_HUMAN	SPTBN1	3.05E+07	3.08E+07	3.02E+07	3.05E+07	3.08E+07	3.02E+07	3.02E+07	EVVAGSHELGQ(UniMod:7)DYEHVTMLQER	EVVAGSHELGQDYEHVTMLQER	EVVAGSHELGQ(UniMod:7)DYEHVTMLQER3	3	7.00E-05	0.000168152	0.000712758	0.000608273	0.000240327	0.000608643	0	1	971683	821512	971683	0.979008	57.5316	57.3546	57.7519	37.1799	57.4674	37.2919	Spectrin beta chain, non-erythrocytic 1	0.000115734	0.934437	1.01E+07	5.43364	0.814992	7.7659	0.999988	0.527417	0.113339	415094;273433;283790;175934;103335;157404;	415094;273433;283156;173438;103335;152203;	0.987615;0.966631;0.978341;0.973723;0.934449;0.968198;	89675	0	0	0	0
DIA_IN1.mzML	DIA_IN1	Q01082	Q01082	SPTB2_HUMAN	SPTBN1	3.11E+07	2.87E+07	2.08E+07	3.11E+07	2.87E+07	2.08E+07	2.08E+07	EVVAGSHELGQ(UniMod:7)DYEHVTMLQER	EVVAGSHELGQDYEHVTMLQER	EVVAGSHELGQ(UniMod:7)DYEHVTMLQER3	3	8.39E-05	0.000168152	0.000643915	0.000541126	0.000240327	0.000541418	0	1	268010	244407	268010	0.970926	57.7414	57.6072	57.9159	37.1799	57.7165	37.2375	Spectrin beta chain, non-erythrocytic 1	0.000115734	0.817022	6.31E+06	4.69799	0.609272	6.72894	0.999994	0.619518	0.00446459	114759;75065.7;78185;76379.3;28076.4;58211.8;	114759;75065.7;78185;68948.3;26157.1;58211.8;	0.96528;0.975519;0.974804;0.901497;0.873037;0.955255;	89951	0	0	0	0
DIA_IN2.mzML	DIA_IN2	Q01082	Q01082	SPTB2_HUMAN	SPTBN1	2.84E+07	2.62E+07	2.14E+07	2.84E+07	2.62E+07	2.14E+07	2.14E+07	EVVAGSHELGQ(UniMod:7)DYEHVTMLQER	EVVAGSHELGQDYEHVTMLQER	EVVAGSHELGQ(UniMod:7)DYEHVTMLQER3	3	9.20E-05	0.000168152	0.000652316	0.000552792	0.000240327	0.000553097	0	1	328567	313682	328567	0.978447	57.2158	57.0839	57.3909	37.1799	57.1656	37.2538	Spectrin beta chain, non-erythrocytic 1	0.000115734	0.330258	4.66E+06	5.21938	0.619514	7.88771	0.999999	0.234039	0.083567	144355;82631.4;115162;73442.9;33730.1;57075.9;	141719;82631.4;104217;73442.9;33730.1;50120.3;	0.989924;0.978448;0.96284;0.972764;0.904516;0.858712;	89123	0	0	0	0
DIA_OC1.mzML	DIA_OC1	Q01082	Q01082	SPTB2_HUMAN	SPTBN1	7.01E+07	6.06E+07	7.68E+07	7.01E+07	6.06E+07	7.68E+07	7.68E+07	EVVAGSHELGQ(UniMod:7)DYEHVTMLQER	EVVAGSHELGQDYEHVTMLQER	EVVAGSHELGQ(UniMod:7)DYEHVTMLQER4	4	2.92E-05	0.0035891	0.000271223	0.000249377	0.000240327	0.000249501	0	1	6.45E+06	5.35E+06	6.45E+06	0.991331	57.712	57.5797	57.9313	37.4366	57.9684	37.0386	Spectrin beta chain, non-erythrocytic 1	0.000702323	0.994081	5.15E+07	5.02151	0.464454	0	0.999712	1.06835	0.0126735	4.12127e+06;2.05065e+06;324725;1.32317e+06;1.00945e+06;956205;	4.12127e+06;2.05065e+06;0;1.32317e+06;1.00945e+06;956205;	0.992023;0.986497;0.478793;0.989514;0.990891;0.991123;	89930	0	0	0	0
DIA_ON2.mzML	DIA_ON2	Q01082	Q01082	SPTB2_HUMAN	SPTBN1	3.05E+07	3.08E+07	3.02E+07	3.05E+07	3.08E+07	3.02E+07	3.02E+07	EVVAGSHELGQ(UniMod:7)DYEHVTMLQER	EVVAGSHELGQDYEHVTMLQER	EVVAGSHELGQ(UniMod:7)DYEHVTMLQER4	4	7.00E-05	0.0035891	0.000712758	0.000608273	0.000240327	0.000608643	0	1	2.05E+06	1.79E+06	2.05E+06	0.985753	57.5621	57.3852	57.7363	37.4366	57.6309	37.3414	Spectrin beta chain, non-erythrocytic 1	0.000702323	0.989916	1.64E+07	5.45832	0.587133	0	0.999896	1.00032	0.179459	1.30373e+06;696033;725506;396696;348813;300972;	1.30373e+06;696033;614106;396696;348813;300972;	0.985794;0.980876;0.85397;0.98892;0.982;0.973285;	89723	0	0	0	0
DIA_OC1.mzML	DIA_OC1	P11047	P11047	LAMC1_HUMAN	LAMC1	1.27E+07	1.19E+07	8.93E+06	1.27E+07	1.19E+07	8.93E+06	8.84E+06	EVVC(UniMod:4)TNC(UniMod:4)PTGTTGK	EVVCTNCPTGTTGK	EVVC(UniMod:4)TNC(UniMod:4)PTGTTGK2	2	2.92E-05	0.000168152	0.000271223	0.000249377	0.000240327	0.000249501	0	1	522243	431014	522243	0.982225	26.7243	26.5933	26.8993	-18.5902	26.7898	-18.3077	Laminin subunit gamma-1	0.000115734	0.879662	1.34E+06	5.69176	0.6047	9.03892	0.999997	0	-1.00E+07	195270;166335;211463;126928;90395.4;77284.7;	195270;166335;202383;124590;87785.6;77284.7;	0.990096;0.979678;0.980009;0.97349;0.976975;0.974408;	41367	0	0	0	0
DIA_OC2.mzML	DIA_OC2	P11047	P11047	LAMC1_HUMAN	LAMC1	1.68E+07	1.22E+07	9.50E+06	1.68E+07	1.22E+07	9.50E+06	9.35E+06	EVVC(UniMod:4)TNC(UniMod:4)PTGTTGK	EVVCTNCPTGTTGK	EVVC(UniMod:4)TNC(UniMod:4)PTGTTGK2	2	2.58E-05	0.000168152	0.000278474	0.000253743	0.000240327	0.000253872	0	1	571328	385404	571328	0.974829	26.7613	26.6299	26.8931	-18.5902	26.8019	-18.4389	Laminin subunit gamma-1	0.000115734	0.954786	2.31E+06	5.7512	0.619128	9.93445	1	0	-1.00E+07	212717;195302;226959;145769;97309.2;77684.4;	212717;195302;217135;141476;97309.2;77684.4;	0.975431;0.981058;0.978067;0.968954;0.990708;0.994482;	41436	0	0	0	0
DIA_OC3.mzML	DIA_OC3	P11047	P11047	LAMC1_HUMAN	LAMC1	1.53E+07	1.24E+07	8.69E+06	1.53E+07	1.24E+07	8.69E+06	8.42E+06	EVVC(UniMod:4)TNC(UniMod:4)PTGTTGK	EVVCTNCPTGTTGK	EVVC(UniMod:4)TNC(UniMod:4)PTGTTGK2	2	2.89E-05	0.000168152	0.000255558	0.000268312	0.000240327	0.000268456	0	1	513427	389603	513427	0.952965	26.5524	26.4204	26.7269	-18.5902	26.6104	-18.587	Laminin subunit gamma-1	0.000115734	0.823228	1.70E+06	5.59985	0.566582	9.75453	1	0	-1.00E+07	208128;191690;189132;141451;103666;79090.6;	208128;191690;168566;136732;100449;79090.6;	0.975404;0.985019;0.911871;0.96947;0.983974;0.985197;	41160	0	0	0	0
DIA_IN1.mzML	DIA_IN1	P11047	P11047	LAMC1_HUMAN	LAMC1	544851	507657	704194	544851	507657	704194	725703	EVVC(UniMod:4)TNC(UniMod:4)PTGTTGK	EVVCTNCPTGTTGK	EVVC(UniMod:4)TNC(UniMod:4)PTGTTGK2	2	8.39E-05	0.000168152	0.000643915	0.000541126	0.000240327	0.000541418	0	1	73200.8	73806.1	73200.8	0.950121	26.7014	26.5691	26.8356	-18.5902	26.6354	-18.1831	Laminin subunit gamma-1	0.000115734	0	0	4.03645	0.568443	3.13045	0.999997	0	-1.00E+07	18546.6;20483.5;47306.9;14326.5;0;5799.31;	18546.6;18979.3;40327.7;14326.5;0;5626.52;	0.975382;0.859813;0.930755;0.971931;0;0.852794;	41298	0	0	0	0
DIA_IN2.mzML	DIA_IN2	P11047	P11047	LAMC1_HUMAN	LAMC1	581396	517397	792223	581396	517397	792223	805125	EVVC(UniMod:4)TNC(UniMod:4)PTGTTGK	EVVCTNCPTGTTGK	EVVC(UniMod:4)TNC(UniMod:4)PTGTTGK2	2	9.20E-05	0.000168152	0.000652316	0.000552792	0.000240327	0.000553097	0	1	72267.9	77096.2	72267.9	0.97773	26.4341	26.3017	26.5645	-18.5902	26.2932	-18.3272	Laminin subunit gamma-1	0.000115734	0.882911	188658	5.25838	0.61822	5.50189	1	0	-1.00E+07	21037.9;22087.3;38517.7;12712.3;14724.3;14694.4;	21037.9;22087.3;38517.7;12712.3;11750.7;14694.4;	0.967436;0.977592;0.988997;0.960626;0.79171;0.97156;	40884	0	0	0	0
DIA_IN3.mzML	DIA_IN3	P11047	P11047	LAMC1_HUMAN	LAMC1	592376	575673	729771	592376	575673	729771	747378	EVVC(UniMod:4)TNC(UniMod:4)PTGTTGK	EVVCTNCPTGTTGK	EVVC(UniMod:4)TNC(UniMod:4)PTGTTGK2	2	7.89E-05	0.000168152	0.000708717	0.000604961	0.000240327	0.000605327	0	1	81795.4	83241.8	81795.4	0.911006	26.6514	26.521	26.7839	-18.5902	26.5313	-18.2665	Laminin subunit gamma-1	0.000115734	0	0	3.88489	0.669142	2.85378	0.999913	0	-1.00E+07	21589.9;13567.9;60123.9;14866;4279.5;7751.12;	21589.9;4215.07;46260.6;13944.9;0;7751.12;	0.971099;0.700757;0.875704;0.935078;-0.0809928;0.885335;	41229	0	0	0	0
DIA_OC1.mzML	DIA_OC1	P11047	P11047	LAMC1_HUMAN	LAMC1	1.27E+07	1.19E+07	8.93E+06	1.27E+07	1.19E+07	8.93E+06	8.84E+06	EVVC(UniMod:4)TNC(UniMod:4)PTGTTGKR	EVVCTNCPTGTTGKR	EVVC(UniMod:4)TNC(UniMod:4)PTGTTGKR3	3	2.92E-05	0.000168152	0.000271223	0.000249377	0.000240327	0.000249501	0	1	127819	105491	127819	0.959026	23.4505	23.3194	23.5396	-25.3553	23.5633	-25.7322	Laminin subunit gamma-1	0.000132802	0.988594	1.42E+06	4.23926	0.556415	2.13407	0.999999	1.51659	0.216184	63834.8;37300.5;26684.1;23557.6;22525;12661.3;	63834.8;37300.5;26684.1;13657;22525;11865.6;	0.967325;0.970581;0.92302;0.747903;0.938762;0.897323;	36241	0	0	0	0
DIA_OC2.mzML	DIA_OC2	P11047	P11047	LAMC1_HUMAN	LAMC1	1.68E+07	1.22E+07	9.50E+06	1.68E+07	1.22E+07	9.50E+06	9.35E+06	EVVC(UniMod:4)TNC(UniMod:4)PTGTTGKR	EVVCTNCPTGTTGKR	EVVC(UniMod:4)TNC(UniMod:4)PTGTTGKR3	3	2.58E-05	0.000168152	0.000278474	0.000253743	0.000240327	0.000253872	0	1	140150	94541.6	140150	0.940369	23.4474	23.3164	23.6255	-25.3553	23.6415	-25.8393	Laminin subunit gamma-1	0.000132802	0.983999	1.55E+06	2.70072	0.485479	0	0.999945	1.38842	0.282415	62824.6;58281.2;32848.1;26297.5;10897.4;3901.97;	62824.6;58277.5;19047.8;0;0;0;	0.983533;0.942083;0.792758;-0.0979394;0.591203;0.497822;	36241	0	0	0	0
DIA_OC3.mzML	DIA_OC3	P11047	P11047	LAMC1_HUMAN	LAMC1	1.53E+07	1.24E+07	8.69E+06	1.53E+07	1.24E+07	8.69E+06	8.42E+06	EVVC(UniMod:4)TNC(UniMod:4)PTGTTGKR	EVVCTNCPTGTTGKR	EVVC(UniMod:4)TNC(UniMod:4)PTGTTGKR3	3	2.89E-05	0.000168152	0.000255558	0.000268312	0.000240327	0.000268456	0	1	120190	88757.4	120190	0.905662	23.3251	23.191	23.4575	-25.3553	23.4069	-25.5284	Laminin subunit gamma-1	0.000132802	0.973658	1.07E+06	2.43154	0.368186	0.0578692	0.999944	0	-1.00E+07	58948.4;55923;14941;20231.9;18605.7;0;	58948.4;55923;5318.72;0;9428.18;0;	0.950063;0.884805;0.632854;0.032353;0.785349;0;	36103	0	0	0	0
DIA_IN1.mzML	DIA_IN1	P11047	P11047	LAMC1_HUMAN	LAMC1	544851	507657	704194	544851	507657	704194	725703	EVVC(UniMod:4)TNC(UniMod:4)PTGTTGKR	EVVCTNCPTGTTGKR	EVVC(UniMod:4)TNC(UniMod:4)PTGTTGKR3	3	0.00109124	0.000168152	0.000643915	0.000541126	0.000240327	0.000541418	0	1	14787.1	14627.7	14787.1	0.757278	23.4672	23.3811	23.6454	-25.3553	23.6864	-26.2526	Laminin subunit gamma-1	0.000132802	0.825384	171449	1.2833	0.417177	0.086861	0.985999	0	-1.00E+07	8745.18;5071.54;4279.66;1552.13;0;0;	8267.66;5071.54;1447.93;0;0;0;	0.816976;0.687504;0.660795;-0.505655;0;0;	36241	0	0	0	0
DIA_IN2.mzML	DIA_IN2	P11047	P11047	LAMC1_HUMAN	LAMC1	581396	517397	792223	581396	517397	792223	805125	EVVC(UniMod:4)TNC(UniMod:4)PTGTTGKR	EVVCTNCPTGTTGKR	EVVC(UniMod:4)TNC(UniMod:4)PTGTTGKR3	3	0.000135556	0.000168152	0.000652316	0.000552792	0.000240327	0.000553097	0	1	17866.2	18825.7	17866.2	0.813747	23.1052	23.0198	23.2386	-25.3553	23.25	-25.5775	Laminin subunit gamma-1	0.000132802	0.495539	127740	1.98325	0.543763	0	0.99631	0	-1.00E+07	15392.1;4406.29;4294.45;0;0;0;	12158.8;1412.9;4294.45;0;0;0;	0.789297;0.649201;0.93711;0;0;0;	35689	0	0	0	0
DIA_IN3.mzML	DIA_IN3	P11047	P11047	LAMC1_HUMAN	LAMC1	592376	575673	729771	592376	575673	729771	747378	EVVC(UniMod:4)TNC(UniMod:4)PTGTTGKR	EVVCTNCPTGTTGKR	EVVC(UniMod:4)TNC(UniMod:4)PTGTTGKR3	3	0.0010142	0.000168152	0.000708717	0.000604961	0.000240327	0.000605327	0	1	4660	4639.36	4660	0.736477	23.2836	23.1954	23.3727	-25.3553	23.4307	-25.6048	Laminin subunit gamma-1	0.000132802	0	0	1.58693	0.320975	0	0.982678	0	-1.00E+07	7450.04;3041.19;0;0;2373.28;0;	1618.81;3041.19;0;0;1779.96;0;	0.613789;0.801784;0;0;0.801784;0;	35965	0	0	0	0
DIA_OC1.mzML	DIA_OC1	P21964	P21964	COMT_HUMAN	COMT	5.69E+06	4.98E+06	4.26E+06	5.69E+06	4.98E+06	4.26E+06	4.26E+06	EVVDGLEK	EVVDGLEK	EVVDGLEK1	1	0.00431929	0.0247682	0.000271223	0.000249377	0.000240327	0.000249501	0	1	10112.6	8828.87	10112.6	0.975372	34.1728	34.0411	34.304	-2.68929	34.0504	-2.58992	Catechol O-methyltransferase	0.00363781	0.93947	190992	1.02734	0.186645	0.170781	0.738819	0	-1.00E+07	10112.6;1139.6;0;0;1126.28;0;	10112.6;0;0;0;0;0;	0.975372;0.29985;0;0;0.374605;0;	53040	0	0	0	0
DIA_OC2.mzML	DIA_OC2	P21964	P21964	COMT_HUMAN	COMT	6.00E+06	4.16E+06	4.18E+06	6.00E+06	4.16E+06	4.18E+06	4.18E+06	EVVDGLEK	EVVDGLEK	EVVDGLEK1	1	2.58E-05	0.0247682	0.000278474	0.000253743	0.000240327	0.000253872	0	1	27004	18767.6	27004	0.907286	34.1637	34.0783	34.295	-2.68929	34.117	-2.73529	Catechol O-methyltransferase	0.00363781	0.572016	290132	2.66249	0.319454	1.63675	0.999734	0	-1.00E+07	20496.2;3138.09;3024.27;0;5616.76;0;	18289.7;3138.09;968.658;0;5576.18;0;	0.894418;0.937264;0.648708;0;0.932621;0;	53040	0	0	0	0
DIA_OC1.mzML	DIA_OC1	P21964	P21964	COMT_HUMAN	COMT	5.69E+06	4.98E+06	4.26E+06	5.69E+06	4.98E+06	4.26E+06	4.26E+06	EVVDGLEK	EVVDGLEK	EVVDGLEK2	2	2.92E-05	0.00327924	0.000271223	0.000249377	0.000240327	0.000249501	0	1	5.69E+06	4.98E+06	5.69E+06	0.905592	34.1444	34.059	34.4963	-2.58953	34.1019	-2.64814	Catechol O-methyltransferase	0.000640561	0.926045	1.78E+07	4.06128	0.356539	0	0.999905	0.89353	0.149709	1.59202e+06;2.14562e+06;2.11501e+06;175526;44440.5;47022.4;	1.59202e+06;2.0552e+06;2.04072e+06;96823.8;44440.5;11459.6;	0.861555;0.918005;0.927445;0.601972;0.903217;0.734798;	52996	0	0	0	0
DIA_OC2.mzML	DIA_OC2	P21964	P21964	COMT_HUMAN	COMT	6.00E+06	4.16E+06	4.18E+06	6.00E+06	4.16E+06	4.18E+06	4.18E+06	EVVDGLEK	EVVDGLEK	EVVDGLEK2	2	2.58E-05	0.00327924	0.000278474	0.000253743	0.000240327	0.000253872	0	1	6.00E+06	4.16E+06	6.00E+06	0.935756	34.1813	34.0501	34.355	-2.58953	34.166	-2.69939	Catechol O-methyltransferase	0.000640561	0.959016	2.06E+07	4.5917	0.331983	0	0.999906	1.27547	0.309987	1.8568e+06;2.24203e+06;2.37226e+06;194299;57050.7;39253.4;	1.38384e+06;2.24203e+06;2.37226e+06;73939.3;57050.7;15650.1;	0.763796;0.98368;0.990775;0.473247;0.943573;0.768906;	53065	0	0	0	0
DIA_OC3.mzML	DIA_OC3	P21964	P21964	COMT_HUMAN	COMT	6.11E+06	4.65E+06	3.94E+06	6.11E+06	4.65E+06	3.94E+06	3.94E+06	EVVDGLEK	EVVDGLEK	EVVDGLEK2	2	2.89E-05	0.00327924	0.000255558	0.000268312	0.000240327	0.000268456	0	1	6.11E+06	4.65E+06	6.11E+06	0.983709	33.8378	33.6633	34.0152	-2.58953	33.8066	-2.42817	Catechol O-methyltransferase	0.000640561	0.978942	2.01E+07	5.22468	0.302603	0	0.999989	0.962176	0.0583768	1.60849e+06;2.26059e+06;2.32737e+06;205288;84811;42337.3;	1.51934e+06;2.2606e+06;2.32737e+06;129646;74725.4;41234.6;	0.966743;0.987247;0.991348;0.548949;0.913121;0.869514;	52582	0	0	0	0
DIA_ON1.mzML	DIA_ON1	P21964	P21964	COMT_HUMAN	COMT	1.47E+06	1.30E+06	1.30E+06	1.47E+06	1.30E+06	1.30E+06	1.30E+06	EVVDGLEK	EVVDGLEK	EVVDGLEK2	2	0.000426439	0.00327924	0.000728863	0.000617284	0.000240327	0.000617665	0	1	208322	185024	208322	0.761242	33.94	33.7626	34.0715	-2.58953	33.7658	-2.28699	Catechol O-methyltransferase	0.000640561	0.425576	3.31E+06	2.17283	0.543688	0	0.98273	1.05742	0.0539715	78035.4;107547;175523;2532.63;12574;0;	78035.4;58531.5;71754.9;0;4645.98;0;	0.920887;0.731789;0.611649;0.476897;0.617669;0;	52651	0	0	0	0
DIA_ON2.mzML	DIA_ON2	P21964	P21964	COMT_HUMAN	COMT	1.31E+06	1.12E+06	1.36E+06	1.31E+06	1.12E+06	1.36E+06	1.36E+06	EVVDGLEK	EVVDGLEK	EVVDGLEK2	2	0.000274093	0.00327924	0.000712758	0.000608273	0.000240327	0.000608643	0	1	293894	292938	293894	0.899331	33.8374	33.7071	34.012	-2.58953	33.782	-2.57898	Catechol O-methyltransferase	0.000640561	0.363114	3.63E+06	1.87722	0.605281	0	0.991935	1.40555	0.136495	75654.3;131923;168667;0;11484.4;2917.13;	74451.7;50775.2;168667;0;3013.45;0;	0.935524;0.55091;0.988243;0;0.429001;-0.180811;	52513	0	0	0	0
DIA_ON3.mzML	DIA_ON3	P21964	P21964	COMT_HUMAN	COMT	1.40E+06	1.17E+06	1.23E+06	1.40E+06	1.17E+06	1.23E+06	1.23E+06	EVVDGLEK	EVVDGLEK	EVVDGLEK2	2	0.00267278	0.00327924	0.000647249	0.000591366	0.000240327	0.000591716	0	1	339737	309268	339737	0.928927	33.6412	33.4212	33.8184	-2.58953	33.4641	-2.24187	Catechol O-methyltransferase	0.000640561	0.807391	3.59E+06	1.57256	0.553277	0	0.94097	1.20499	0.319572	102876;77743;221328;3077.39;0;3017.87;	94729.5;23679.8;221328;0;0;0;	0.908074;0.459817;0.988041;-0.276237;0;-0.276237;	52237	0	0	0	0
DIA_IN3.mzML	DIA_IN3	P21964	P21964	COMT_HUMAN	COMT	976965	850256	1.00E+06	976965	850256	1.00E+06	1.00E+06	EVVDGLEK	EVVDGLEK	EVVDGLEK2	2	0.000491763	0.00327924	0.000708717	0.000604961	0.000240327	0.000605327	0	1	313869	314358	313869	0.843675	33.8547	33.6773	34.0297	-2.58953	33.7819	-2.55489	Catechol O-methyltransferase	0.000640561	0.632088	2.25E+06	1.69306	0.641198	0	0.988522	0.818249	0.451543	111238;172822;153392;3039.27;10459.8;3666.75;	88151.3;72325.2;153392;0;5287.13;0;	0.776996;0.609098;0.992598;-0.291952;0.745475;-0.00257859;	52513	0	0	0	0
DIA_OC1.mzML	DIA_OC1	A0A0B4J2D5;P0DPI2	A0A0B4J2D5;P0DPI2	GAL3A_HUMAN;GAL3B_HUMAN	GATD3A;GATD3B	945191	780078	482761	945191	780078	482761		EVVEAHVDQK	EVVEAHVDQK	EVVEAHVDQK2	2	2.92E-05	0.000479712	1	0.000249377	0.000240327	0.000249501	0	0	63955.2	52783	63955.2	0.850122	22.7048	22.5736	22.8366	-27.3346	22.805	-28.1841	Glutamine amidotransferase-like class 1 domain-containing protein 3B, mitochondrial	0.000181818	0.478599	1.66E+06	2.93827	0.575105	2.95446	0.999934	0.789732	0.0190765	35754.9;34392.6;7206.5;16303.7;0;10083;	35754.9;15953.5;2856.63;12246.8;0;8729.92;	0.930183;0.768865;0.733726;0.722231;0;0.817848;	35069	0	0	0	0
DIA_OC2.mzML	DIA_OC2	A0A0B4J2D5;P0DPI2	A0A0B4J2D5;P0DPI2	GAL3A_HUMAN;GAL3B_HUMAN	GATD3A;GATD3B	594075	400747	465959	594075	400747	465959		EVVEAHVDQK	EVVEAHVDQK	EVVEAHVDQK2	2	2.58E-05	0.000479712	1	0.000253743	0.000240327	0.000253872	0	0	102362	69051	102362	0.929142	22.7914	22.6604	22.9659	-27.3346	22.9005	-27.8239	Glutamine amidotransferase-like class 1 domain-containing protein 3B, mitochondrial	0.000181818	0.485222	2.31E+06	3.81026	0.522326	3.25573	0.999617	1.24982	0.0245515	26756.8;46809.4;32362.2;31666;0;13587.9;	23886.9;46809.4;14759.6;31666;0;13265.4;	0.811993;0.950005;0.72344;0.986671;0;0.874923;	35207	0	0	0	0
DIA_OC3.mzML	DIA_OC3	A0A0B4J2D5;P0DPI2	A0A0B4J2D5;P0DPI2	GAL3A_HUMAN;GAL3B_HUMAN	GATD3A;GATD3B	1.00E+06	784122	625616	1.00E+06	784122	625616		EVVEAHVDQK	EVVEAHVDQK	EVVEAHVDQK2	2	2.89E-05	0.000479712	1	0.000268312	0.000240327	0.000268456	0	0	112858	83342.6	112858	0.928711	22.5749	22.4436	22.7074	-27.3346	22.6393	-27.7712	Glutamine amidotransferase-like class 1 domain-containing protein 3B, mitochondrial	0.000181818	0.46168	1.79E+06	3.36281	0.569887	0.000141451	0.999985	1.101	0.0334556	40708.7;45318.7;26977.5;33163.3;0;0;	40708.7;38985.7;25900;33163.3;0;0;	0.920125;0.895676;0.911385;0.978087;0;0;	34931	0	0	0	0
DIA_ON3.mzML	DIA_ON3	A0A0B4J2D5;P0DPI2	A0A0B4J2D5;P0DPI2	GAL3A_HUMAN;GAL3B_HUMAN	GATD3A;GATD3B	4730.41	3929.97	30365.8	4730.41	3929.97	30365.8		EVVEAHVDQK	EVVEAHVDQK	EVVEAHVDQK2	2	0.00844759	0.000479712	1	0.0412655	0.000240327	0.0412797	0	0	4730.41	3929.97	4730.41	0.514442	22.5524	22.4637	22.6417	-27.3346	22.5334	-27.316	Glutamine amidotransferase-like class 1 domain-containing protein 3B, mitochondrial	0.000181818	0	0	1.12506	0.501324	0	0.846073	0	-1.00E+07	14098.6;1968.53;0;1090.1;0;0;	1944.31;1968.53;0;817.572;0;0;	0.102694;0.801784;0;0.801784;0;0;	34862	0	0	0	0
DIA_OC1.mzML	DIA_OC1	P35998	P35998	PRS7_HUMAN	PSMC2	2.63E+06	2.17E+06	1.99E+06	2.63E+06	2.17E+06	1.99E+06	1.99E+06	EVVETPLLHPER	EVVETPLLHPER	EVVETPLLHPER3	3	0.000170903	0.00320751	0.000271223	0.000249377	0.000240327	0.000249501	0	1	222579	187034	222579	0.5864	49.9494	49.6402	50.3027	25.888	49.9576	25.8858	26S proteasome regulatory subunit 7	0.000626192	0.335349	1.49E+06	1.53759	0.499882	1.75631	0.996442	1.59703	0.026447	604657;228552;324692;120231;10413.3;84005.4;	604657;87399;76183.4;82746.1;0;52433.8;	0.837492;0.408684;0.316304;0.679061;0.0265971;0.736396;	77770	0	0	0	0
DIA_OC2.mzML	DIA_OC2	P35998	P35998	PRS7_HUMAN	PSMC2	2.77E+06	1.95E+06	2.27E+06	2.77E+06	1.95E+06	2.27E+06	2.27E+06	EVVETPLLHPER	EVVETPLLHPER	EVVETPLLHPER3	3	2.58E-05	0.00320751	0.000278474	0.000253743	0.000240327	0.000253872	0	1	428461	299983	428461	0.937563	49.8767	49.6109	50.2295	25.888	49.8498	25.9184	26S proteasome regulatory subunit 7	0.000626192	0.821571	2.79E+06	2.35022	0.662937	1.02718	0.999111	1.67852	0.0174264	853229;262396;426943;127111;0;86030.9;	390940;262396;178629;124731;0;41333.6;	0.482874;0.99344;0.0904665;0.927331;0;0.613717;	77701	0	0	0	0
DIA_OC3.mzML	DIA_OC3	P35998	P35998	PRS7_HUMAN	PSMC2	2.75E+06	2.06E+06	2.44E+06	2.75E+06	2.06E+06	2.44E+06	2.44E+06	EVVETPLLHPER	EVVETPLLHPER	EVVETPLLHPER3	3	0.000192911	0.00320751	0.000255558	0.000268312	0.000240327	0.000268456	0	1	425198	313998	425198	0.831934	49.4992	49.2362	49.677	25.888	49.2966	26.16	26S proteasome regulatory subunit 7	0.000626192	0.736222	2.41E+06	2.48603	0.471825	0	0.997493	1.2118	0.00117042	622914;232699;468046;142132;13924.1;106611;	252682;232699;390365;128452;0;64047.6;	-0.0023777;0.995432;0.764705;0.850971;0.145379;0.199729;	77149	0	0	0	0
DIA_ON2.mzML	DIA_ON2	P35998	P35998	PRS7_HUMAN	PSMC2	1.16E+06	978818	1.04E+06	1.16E+06	978818	1.04E+06	1.04E+06	EVVETPLLHPER	EVVETPLLHPER	EVVETPLLHPER3	3	0.00322535	0.00320751	0.000712758	0.000608273	0.000240327	0.000608643	0	1	135618	120751	135618	0.814609	49.5468	49.2831	49.7241	25.888	49.3541	26.1478	26S proteasome regulatory subunit 7	0.000626192	0	928468	1.18494	0.541634	0	0.918239	1.85698	0.093723	568808;101632;0;69466.8;32917;18736.3;	196505;101632;0;30670.4;0;3314.73;	-0.491153;0.964069;0;0.367227;0.239607;0.371553;	77149	0	0	0	0
DIA_IN1.mzML	DIA_IN1	P35998	P35998	PRS7_HUMAN	PSMC2	3.45E+06	3.27E+06	3.10E+06	3.45E+06	3.27E+06	3.10E+06	3.10E+06	EVVETPLLHPER	EVVETPLLHPER	EVVETPLLHPER3	3	8.39E-05	0.00320751	0.000643915	0.000541126	0.000240327	0.000541418	0	1	790031	736891	790031	0.945899	49.7082	49.4422	50.0139	25.888	49.6916	25.9065	26S proteasome regulatory subunit 7	0.000626192	0.471739	9.68E+06	3.87293	0.594019	0.79927	0.999947	1.74489	0.175621	1.03719e+06;395771;164963;232766;237518;164390;	533043;392874;104009;232766;235939;164390;	0.563135;0.943081;0.657711;0.992932;0.929464;0.886036;	77356	0	0	0	0
DIA_IN2.mzML	DIA_IN2	P35998	P35998	PRS7_HUMAN	PSMC2	3.15E+06	3.34E+06	2.78E+06	3.15E+06	3.34E+06	2.78E+06	2.78E+06	EVVETPLLHPER	EVVETPLLHPER	EVVETPLLHPER3	3	0.00353861	0.00320751	0.000652316	0.000552792	0.000240327	0.000553097	0	1	320713	297215	320713	0.940701	49.3948	49.1747	49.5691	25.888	49.0513	26.3539	26S proteasome regulatory subunit 7	0.000626192	0.0546161	2.13E+07	2.38301	0.381263	0.000458797	0.926928	1.66573	0.0877088	628459;185048;7841.65;138150;172863;19177.9;	339158;185048;0;135665;72986.6;0;	0.409157;0.954368;-0.392952;0.922059;0.738003;0.495268;	76873	0	0	0	0
DIA_IN3.mzML	DIA_IN3	P35998	P35998	PRS7_HUMAN	PSMC2	3.03E+06	3.10E+06	3.11E+06	3.03E+06	3.10E+06	3.11E+06	3.11E+06	EVVETPLLHPER	EVVETPLLHPER	EVVETPLLHPER3	3	7.89E-05	0.00320751	0.000708717	0.000604961	0.000240327	0.000605327	0	1	634141	624615	634141	0.888289	49.3504	49.084	49.6147	25.888	49.32	25.9273	26S proteasome regulatory subunit 7	0.000626192	0	8.90E+06	3.34461	0.668684	0	0.998538	1.83574	0.207258	947369;369372;48599.6;173116;169838;147895;	424336;342620;13340.4;150573;169838;140948;	-0.202492;0.939751;0.558444;0.804811;0.971531;0.852371;	76804	0	0	0	0
DIA_OC1.mzML	DIA_OC1	Q63HM9	Q63HM9	PLCX3_HUMAN	PLCXD3	1.12E+06	927071	936175	1.12E+06	927071	936175	936175	EVVFLDFNHFYGMQK	EVVFLDFNHFYGMQK	EVVFLDFNHFYGMQK3	3	2.92E-05	0.000479712	0.000271223	0.000249377	0.000240327	0.000249501	0	1	28684.9	25717	28684.9	0.911342	88.0867	87.9545	88.1762	89.822	88.0522	90.1043	PI-PLC X domain-containing protein 3	0.000178317	0.963617	287372	3.04398	0.541595	1.04956	0.999981	0	-1.00E+07	6878.62;20040;4226.67;6069.3;1502.31;0;	6878.62;17659.7;4146.53;2122.33;0;0;	0.939685;0.896273;0.928502;0.632061;0.551142;0;	137470	0	0	0	0
DIA_OC2.mzML	DIA_OC2	Q63HM9	Q63HM9	PLCX3_HUMAN	PLCXD3	1.32E+06	925880	976962	1.32E+06	925880	976962	976962	EVVFLDFNHFYGMQK	EVVFLDFNHFYGMQK	EVVFLDFNHFYGMQK3	3	2.58E-05	0.000479712	0.000278474	0.000253743	0.000240327	0.000253872	0	1	25967.9	17996	25967.9	0.91884	87.9751	87.8396	88.1076	89.822	87.9434	89.9298	PI-PLC X domain-containing protein 3	0.000178317	0.97478	275299	2.44876	0.618156	0.0102405	0.999671	0	-1.00E+07	12091.2;14436.2;3099.54;6944.51;0;7938.44;	12091.2;12721.4;1155.23;2829.08;0;0;	0.974739;0.887923;0.67424;0.707778;0;0.129415;	137401	0	0	0	0
DIA_OC3.mzML	DIA_OC3	Q63HM9	Q63HM9	PLCX3_HUMAN	PLCXD3	859454	753471	828497	859454	753471	828497	828497	EVVFLDFNHFYGMQK	EVVFLDFNHFYGMQK	EVVFLDFNHFYGMQK3	3	0.000603797	0.000479712	0.000255558	0.000268312	0.000240327	0.000268456	0	1	13098.3	10669.4	13098.3	0.813551	87.5717	87.482	87.7032	89.822	87.5925	89.5909	PI-PLC X domain-containing protein 3	0.000178317	0.713206	197178	1.70351	0.45257	2.42E-05	0.980614	0	-1.00E+07	8201.19;11883.5;1140.53;9578.33;0;5573.02;	8201.19;4897.16;0;3188.38;0;1321.5;	0.927252;0.623138;-0.20136;-0.0773075;0;0.412376;	136780	0	0	0	0
DIA_OC1.mzML	DIA_OC1	P53004	P53004	BIEA_HUMAN	BLVRA	889938	784196	933765	889938	784196	933765	933765	EVVGKDLLK	EVVGKDLLK	EVVGKDLLK2	2	8.52E-05	0.00079713	0.000271223	0.000249377	0.000240327	0.000249501	0	1	24877.3	20840.3	24877.3	0.866754	40.0909	40.0019	40.2232	7.74916	40.2541	7.50811	Biliverdin reductase A	0.000259572	0.874653	271576	1.85526	0.690889	0	0.999126	1.0951	0.00157791	17615.7;9763.75;1710.53;0;0;0;	14584.8;9763.75;528.713;0;0;0;	0.825369;0.941195;0.633659;0;0;0;	62317	0	0	0	0
DIA_OC2.mzML	DIA_OC2	P53004	P53004	BIEA_HUMAN	BLVRA	1.04E+06	751392	900444	1.04E+06	751392	900444	900444	EVVGKDLLK	EVVGKDLLK	EVVGKDLLK2	2	0.00581263	0.00079713	0.000278474	0.000253743	0.000240327	0.000253872	0	1	12480.5	8419.03	12480.5	0.779131	40.0321	39.9468	40.1211	7.74916	40.2761	7.39336	Biliverdin reductase A	0.000259572	0.987254	443732	1.72445	0.285147	0	0.698113	0.740389	0.00154958	18546.9;2871.54;0;11417.2;0;0;	9608.97;2871.54;0;8562.91;0;0;	0.772361;0.801784;0;0.801784;0;0;	62248	0	0	0	0
DIA_OC3.mzML	DIA_OC3	P53004	P53004	BIEA_HUMAN	BLVRA	882099	712150	733434	882099	712150	733434	733434	EVVGKDLLK	EVVGKDLLK	EVVGKDLLK2	2	0.000346204	0.00079713	0.000255558	0.000268312	0.000240327	0.000268456	0	1	16584.2	12247.1	16584.2	0.838698	39.4285	39.3395	39.5139	7.74916	39.5965	7.4592	Biliverdin reductase A	0.000259572	0.347516	290351	1.83219	0.667846	0.422705	0.992005	0.656535	0.0105793	12519.4;3564.26;3673.61;1856.15;0;0;	10264.8;3564.26;2755.2;0;0;0;	0.861425;0.801784;0.801784;0.133631;0;0;	61351	0	0	0	0
DIA_ON1.mzML	DIA_ON1	P53004	P53004	BIEA_HUMAN	BLVRA	3.59E+06	2.89E+06	2.71E+06	3.59E+06	2.89E+06	2.71E+06	2.71E+06	EVVGKDLLK	EVVGKDLLK	EVVGKDLLK2	2	6.52E-05	0.00079713	0.000728863	0.000617284	0.000240327	0.000617665	0	1	51279.2	45713.9	51279.2	0.938486	39.6643	39.5338	39.7965	7.74916	39.7139	7.70955	Biliverdin reductase A	0.000259572	0.668162	463037	2.39273	0.449397	0.011219	0.999369	0	-1.00E+07	32448.9;14722.6;13466.8;0;0;0;	31030.7;6781.69;13466.8;0;0;0;	0.958687;0.784491;0.969487;0;0;0;	61627	0	0	0	0
DIA_ON2.mzML	DIA_ON2	P53004	P53004	BIEA_HUMAN	BLVRA	3.52E+06	2.94E+06	2.70E+06	3.52E+06	2.94E+06	2.70E+06	2.70E+06	EVVGKDLLK	EVVGKDLLK	EVVGKDLLK2	2	0.000274093	0.00079713	0.000712758	0.000608273	0.000240327	0.000608643	0	1	47592.3	46654.6	47592.3	0.87616	39.6104	39.4781	39.7409	7.74916	39.7325	7.56334	Biliverdin reductase A	0.000259572	0.660262	565732	1.59241	0.482851	0	0.993444	0	-1.00E+07	35114.9;17063.8;1732.99;0;0;0;	30528.5;17063.8;0;0;0;0;	0.854531;0.914856;0.151946;0;0;0;	61558	0	0	0	0
DIA_ON3.mzML	DIA_ON3	P53004	P53004	BIEA_HUMAN	BLVRA	3.69E+06	2.93E+06	2.50E+06	3.69E+06	2.93E+06	2.50E+06	2.50E+06	EVVGKDLLK	EVVGKDLLK	EVVGKDLLK2	2	0.000175101	0.00079713	0.000647249	0.000591366	0.000240327	0.000591716	0	1	32835.9	30043.2	32835.9	0.898635	39.3218	39.1887	39.4561	7.74916	39.4027	7.65607	Biliverdin reductase A	0.000259572	0.318964	151071	1.67556	0.607439	0.822136	0.997055	0	-1.00E+07	24837.9;13751.9;3570.1;0;0;0;	24837.9;6732.06;1265.98;0;0;0;	0.948421;0.76522;0.631333;0;0;0;	61144	0	0	0	0
DIA_IN1.mzML	DIA_IN1	P53004	P53004	BIEA_HUMAN	BLVRA	7.33E+06	5.96E+06	5.76E+06	7.33E+06	5.96E+06	5.76E+06	5.76E+06	EVVGKDLLK	EVVGKDLLK	EVVGKDLLK2	2	8.39E-05	0.00079713	0.000643915	0.000541126	0.000240327	0.000541418	0	1	120297	114771	120297	0.938984	39.9897	39.8123	40.121	7.74916	40.1014	7.57753	Biliverdin reductase A	0.000259572	0.984818	703378	2.85308	0.848964	2.07443	0.999933	0	-1.00E+07	54408.3;46363;24605.6;7384.76;1343.01;0;	50111.9;45579.6;24605.6;0;411.675;0;	0.904252;0.963542;0.964229;-0.365604;0.554687;0;	62110	0	0	0	0
DIA_IN2.mzML	DIA_IN2	P53004	P53004	BIEA_HUMAN	BLVRA	6.93E+06	6.29E+06	6.36E+06	6.93E+06	6.29E+06	6.36E+06	6.36E+06	EVVGKDLLK	EVVGKDLLK	EVVGKDLLK2	2	9.20E-05	0.00079713	0.000652316	0.000552792	0.000240327	0.000553097	0	1	113335	126243	113335	0.942236	39.4098	39.2793	39.5841	7.74916	39.3948	7.77282	Biliverdin reductase A	0.000259572	0.410505	388578	3.07406	0.517391	1.09259	0.999918	0.770153	0.00128702	48905.3;39481.4;26930.2;2492.17;2431.68;1770.68;	46923.6;39481.4;26930.2;0;803.318;0;	0.894783;0.974771;0.977222;-0.264089;0.589139;0.528275;	61213	0	0	0	0
DIA_IN3.mzML	DIA_IN3	P53004	P53004	BIEA_HUMAN	BLVRA	6.93E+06	6.29E+06	6.35E+06	6.93E+06	6.29E+06	6.35E+06	6.35E+06	EVVGKDLLK	EVVGKDLLK	EVVGKDLLK2	2	7.89E-05	0.00079713	0.000708717	0.000604961	0.000240327	0.000605327	0	1	142401	144258	142401	0.976172	39.6302	39.4526	39.7607	7.74916	39.7414	7.56572	Biliverdin reductase A	0.000259572	0.940806	810752	2.84951	0.799149	0.272659	0.999503	0.587771	0.000398868	69742.4;47378.9;25279.5;2285.67;0;0;	69742.4;47378.9;25279.5;0;0;0;	0.965814;0.987167;0.984145;0.0471534;0;0;	61558	0	0	0	0
DIA_OC1.mzML	DIA_OC1	Q9Y230	Q9Y230	RUVB2_HUMAN	RUVBL2	1.69E+06	1.47E+06	1.52E+06	1.69E+06	1.47E+06	1.52E+06	1.52E+06	EVVHTVSLHEIDVINSR	EVVHTVSLHEIDVINSR	EVVHTVSLHEIDVINSR3	3	2.92E-05	0.00033787	0.000271223	0.000249377	0.000240327	0.000249501	0	1	76481.2	63120.9	76481.2	0.679993	58.6786	58.5041	58.8139	38.5868	58.7121	38.5304	RuvB-like 2	0.000155812	0	0	1.93924	0.363058	1.97736	0.999355	0.713607	0.195878	12701.5;38116.8;29395;66760.9;42939.9;42501.6;	0;15894.6;16513.8;18085;0;42501.6;	0.23952;0.706318;0.717049;0.0318993;0.11801;0.945921;	91449	0	0	0	0
DIA_OC2.mzML	DIA_OC2	Q9Y230	Q9Y230	RUVB2_HUMAN	RUVBL2	2.23E+06	1.51E+06	1.69E+06	2.23E+06	1.51E+06	1.69E+06	1.69E+06	EVVHTVSLHEIDVINSR	EVVHTVSLHEIDVINSR	EVVHTVSLHEIDVINSR3	3	0.00196237	0.00033787	0.000278474	0.000253743	0.000240327	0.000253872	0	1	102084	68863.4	102084	0.883917	58.5538	58.4226	58.6865	38.5868	58.6889	38.3846	RuvB-like 2	0.000155812	0	0	2.24868	0.0497685	0.0796172	0.896476	0	-1.00E+07	3572.96;33493.1;20008;34171.9;76101;54882.3;	0;33493.1;0;17685.7;0;50905.4;	-0.113393;0.875861;0.124591;0.797371;-0.207233;0.919286;	91311	0	0	0	0
DIA_OC3.mzML	DIA_OC3	Q9Y230	Q9Y230	RUVB2_HUMAN	RUVBL2	2.30E+06	1.71E+06	1.70E+06	2.30E+06	1.71E+06	1.70E+06	1.70E+06	EVVHTVSLHEIDVINSR	EVVHTVSLHEIDVINSR	EVVHTVSLHEIDVINSR3	3	2.89E-05	0.00033787	0.000255558	0.000268312	0.000240327	0.000268456	0	1	24204.8	17874.6	24204.8	0.547967	58.1828	58.0936	58.2682	38.5868	58.1886	38.5834	RuvB-like 2	0.000155812	0	0	1.95856	0.522064	1.42711	0.999922	1.24051	0.278733	37926.7;29138.6;18433.7;38491.9;64487.9;29300.9;	7469.21;5944.01;18433.7;6000.92;0;12259.8;	0.40709;0.578596;0.801784;0.330926;-0.310782;0.639354;	90759	0	0	0	0
DIA_ON1.mzML	DIA_ON1	Q9Y230	Q9Y230	RUVB2_HUMAN	RUVBL2	2.17E+06	1.94E+06	1.85E+06	2.17E+06	1.94E+06	1.85E+06	1.85E+06	EVVHTVSLHEIDVINSR	EVVHTVSLHEIDVINSR	EVVHTVSLHEIDVINSR3	3	6.52E-05	0.00033787	0.000728863	0.000617284	0.000240327	0.000617665	0	1	139780	120767	139780	0.93169	58.3163	58.1843	58.4937	38.5868	58.3287	38.5883	RuvB-like 2	0.000155812	0.822261	952392	3.53918	0.799083	0.900748	0.999998	0.462605	0.00313111	54823.5;84011.7;65680;53137.8;44916.7;15094.9;	54823.5;79041.6;55039;53137.8;10751.9;7600.42;	0.974512;0.935202;0.915377;0.948298;-0.100452;0.779057;	90897	0	0	0	0
DIA_ON2.mzML	DIA_ON2	Q9Y230	Q9Y230	RUVB2_HUMAN	RUVBL2	2.00E+06	1.85E+06	1.84E+06	2.00E+06	1.85E+06	1.84E+06	1.84E+06	EVVHTVSLHEIDVINSR	EVVHTVSLHEIDVINSR	EVVHTVSLHEIDVINSR3	3	0.000133592	0.00033787	0.000712758	0.000608273	0.000240327	0.000608643	0	1	43696	39240.4	43696	0.810089	58.2233	58.1343	58.3557	38.5868	58.3349	38.4255	RuvB-like 2	0.000155812	0.888007	1.04E+06	2.11878	0.580783	0.185566	0.999006	1.41853	0.0350425	10865.5;45163.4;54962;13547.8;63612.4;21483.9;	3238.7;9478.69;8595.35;12733.5;25702.1;21483.9;	0.619223;0.37683;-0.0569932;0.90733;0.204605;0.943609;	90759	0	0	0	0
DIA_ON3.mzML	DIA_ON3	Q9Y230	Q9Y230	RUVB2_HUMAN	RUVBL2	2.26E+06	1.85E+06	1.88E+06	2.26E+06	1.85E+06	1.88E+06	1.88E+06	EVVHTVSLHEIDVINSR	EVVHTVSLHEIDVINSR	EVVHTVSLHEIDVINSR3	3	6.79E-05	0.00033787	0.000647249	0.000591366	0.000240327	0.000591716	0	1	215304	161357	215304	0.965811	58.1144	57.9359	58.2468	38.5868	58.1336	38.5852	RuvB-like 2	0.000155812	0.81516	1.34E+06	3.91795	0.575008	3.27108	0.999988	0.83233	0.0162057	50300.6;104414;40231.4;73153.1;87422.8;45089.5;	50300.6;97061.3;0;73153.1;50248.6;45089.5;	0.914787;0.945085;0.493933;0.983502;0.624729;0.981727;	90621	0	0	0	0
DIA_IN1.mzML	DIA_IN1	Q9Y230	Q9Y230	RUVB2_HUMAN	RUVBL2	4.44E+06	4.02E+06	3.44E+06	4.44E+06	4.02E+06	3.44E+06	3.44E+06	EVVHTVSLHEIDVINSR	EVVHTVSLHEIDVINSR	EVVHTVSLHEIDVINSR3	3	8.39E-05	0.00033787	0.000643915	0.000541126	0.000240327	0.000541418	0	1	255130	245249	255130	0.876256	58.5198	58.3877	58.6523	38.5868	58.5993	38.4566	RuvB-like 2	0.000155812	0.97755	1.24E+06	4.40179	0.655511	4.89093	0.99999	0.52032	0.000395375	137100;146250;114576;86957.9;53651.2;57047.6;	137100;123390;106266;78364;19406.2;53376.2;	0.966416;0.886253;0.93646;0.85859;0.581824;0.879079;	91173	0	0	0	0
DIA_IN2.mzML	DIA_IN2	Q9Y230	Q9Y230	RUVB2_HUMAN	RUVBL2	3.63E+06	3.39E+06	3.43E+06	3.63E+06	3.39E+06	3.43E+06	3.43E+06	EVVHTVSLHEIDVINSR	EVVHTVSLHEIDVINSR	EVVHTVSLHEIDVINSR3	3	9.20E-05	0.00033787	0.000652316	0.000552792	0.000240327	0.000553097	0	1	262907	237772	262907	0.931468	58.1324	57.9963	58.3079	38.5868	58.0559	38.728	RuvB-like 2	0.000155812	0.918666	1.14E+06	4.33803	0.690647	4.13754	0.999998	0	-1.00E+07	110324;148812;150678;81099.8;48919.3;41075.4;	110324;148812;146642;73020.4;30718.1;41075.4;	0.937163;0.98301;0.978001;0.821877;0.548647;0.939556;	90552	0	0	0	0
DIA_IN3.mzML	DIA_IN3	Q9Y230	Q9Y230	RUVB2_HUMAN	RUVBL2	3.50E+06	3.22E+06	3.32E+06	3.50E+06	3.22E+06	3.32E+06	3.32E+06	EVVHTVSLHEIDVINSR	EVVHTVSLHEIDVINSR	EVVHTVSLHEIDVINSR3	3	7.89E-05	0.00033787	0.000708717	0.000604961	0.000240327	0.000605327	0	1	267009	240788	267009	0.918778	58.2544	58.0758	58.3876	38.5868	58.3182	38.5014	RuvB-like 2	0.000155812	0.957665	1.79E+06	4.05217	0.620832	4.35641	0.99991	1.25053	0.366277	107448;131528;149536;99542.2;36305;51491.7;	107448;115975;121593;99542.2;19141.2;51491.7;	0.881992;0.87182;0.916719;0.937379;0.215723;0.988581;	90759	0	0	0	0
DIA_ON1.mzML	DIA_ON1	P35914	P35914	HMGCL_HUMAN	HMGCL	60819.5	43856.9	28414	60819.5	43856.9	28414	28414	EVVIFGAASELFTK	EVVIFGAASELFTK	EVVIFGAASELFTK3	3	6.52E-05	0.0301372	0.00132626	0.00112045	0.000240327	0.00112108	0	1	60819.5	43856.9	60819.5	0.812666	89.6242	89.5386	89.7134	98.7006	89.648	97.5988	Hydroxymethylglutaryl-CoA lyase, mitochondrial	0.00445124	0.902651	207037	3.00901	0.480328	0.528976	0.999902	0	-1.00E+07	2326.5;31780.3;28994.7;14682.5;14161.2;2772.71;	2326.5;24046.5;21746;4686.99;10620.9;2079.53;	0.801784;0.829309;0.801784;0.729418;0.801784;0.801784;	139942	0	0	0	0
DIA_OC1.mzML	DIA_OC1	P35914	P35914	HMGCL_HUMAN	HMGCL	794368	674738	462182	794368	674738	462182	462182	EVVIFGAASELFTKK	EVVIFGAASELFTKK	EVVIFGAASELFTKK3	3	2.92E-05	0.000168152	0.000271223	0.000249377	0.000240327	0.000249501	0	1	57226.9	59963.4	57226.9	0.894977	86.0922	85.9597	86.2254	84.5381	85.9733	84.5182	Hydroxymethylglutaryl-CoA lyase, mitochondrial	0.000115734	0.965738	206082	4.08112	0.654239	0	0.999997	0	-1.00E+07	43718.9;9326.66;12136.5;10051.9;1421.17;4556.66;	35701.5;8421.67;12136.5;9388.83;0;1924.95;	0.87354;0.908738;0.953383;0.900997;0.531348;0.694352;	134357	0	0	0	0
DIA_OC2.mzML	DIA_OC2	P35914	P35914	HMGCL_HUMAN	HMGCL	745958	510109	477730	745958	510109	477730	477730	EVVIFGAASELFTKK	EVVIFGAASELFTKK	EVVIFGAASELFTKK3	3	2.58E-05	0.000168152	0.000278474	0.000253743	0.000240327	0.000253872	0	1	53763.4	39094	53763.4	0.885322	85.8899	85.7532	85.9763	84.5381	85.869	84.556	Hydroxymethylglutaryl-CoA lyase, mitochondrial	0.000115734	0.9065	347786	4.26424	0.592281	0	0.999999	0.62543	0.00464271	39550.6;10550.7;19752.9;9731.11;7216.16;5319.13;	33022.2;2475.55;11657;9084.18;7216.16;5319.13;	0.915474;0.430383;0.768353;0.925808;0.943767;0.940775;	134150	0	0	0	0
DIA_OC3.mzML	DIA_OC3	P35914	P35914	HMGCL_HUMAN	HMGCL	857610	674575	430916	857610	674575	430916	430916	EVVIFGAASELFTKK	EVVIFGAASELFTKK	EVVIFGAASELFTKK3	3	2.89E-05	0.000168152	0.000255558	0.000268312	0.000240327	0.000268456	0	1	115742	85472.5	115742	0.917988	85.4888	85.3582	85.6216	84.5381	85.4784	84.585	Hydroxymethylglutaryl-CoA lyase, mitochondrial	0.000115734	0.790625	248003	4.36483	0.408182	0	1	0.571815	0.00874788	79168.5;5045.91;18090;30376.4;20300;15347.3;	67275.4;1567.82;18090;30376.4;18286.9;13349.5;	0.892244;0.553302;0.946776;0.957862;0.881635;0.847476;	133529	0	0	0	0
DIA_OC1.mzML	DIA_OC1	P24752	P24752	THIL_HUMAN	ACAT1	4.90E+06	4.14E+06	4.14E+06	4.90E+06	4.14E+06	4.14E+06	4.14E+06	EVVIVSATR	EVVIVSATR	EVVIVSATR2	2	2.92E-05	0.000583521	0.000271223	0.000249377	0.000240327	0.000249501	0	1	3.27E+06	2.75E+06	3.27E+06	0.994268	40.3103	40.133	40.4846	7.86098	40.3202	7.8763	Acetyl-CoA acetyltransferase, mitochondrial	0.000221153	0.99475	1.67E+07	5.90751	0.606489	8.0032	0.999997	2.69599	0.0291063	2.34822e+06;1.69219e+06;1.59434e+06;1.28973e+06;454903;381378;	2.34822e+06;1.69219e+06;1.59434e+06;1.28973e+06;454320;381378;	0.998426;0.996091;0.995486;0.993052;0.994234;0.993289;	62660	0	0	0	0
DIA_OC2.mzML	DIA_OC2	P24752	P24752	THIL_HUMAN	ACAT1	6.28E+06	4.28E+06	4.16E+06	6.28E+06	4.28E+06	4.16E+06	4.16E+06	EVVIVSATR	EVVIVSATR	EVVIVSATR2	2	2.58E-05	0.000583521	0.000278474	0.000253743	0.000240327	0.000253872	0	1	4.35E+06	2.93E+06	4.35E+06	0.998327	40.2083	40.0309	40.4276	7.86098	40.3428	7.67754	Acetyl-CoA acetyltransferase, mitochondrial	0.000221153	0.97961	2.11E+07	5.92009	0.507373	6.98082	0.999995	2.71046	0.0252827	3.00423e+06;2.21437e+06;2.126e+06;1.71339e+06;592103;512207;	2.98479e+06;2.21437e+06;2.126e+06;1.71339e+06;592103;509903;	0.991663;0.991548;0.997847;0.998957;0.996645;0.998208;	62522	0	0	0	0
DIA_OC3.mzML	DIA_OC3	P24752	P24752	THIL_HUMAN	ACAT1	5.76E+06	4.32E+06	4.44E+06	5.76E+06	4.32E+06	4.44E+06	4.44E+06	EVVIVSATR	EVVIVSATR	EVVIVSATR2	2	2.89E-05	0.000583521	0.000255558	0.000268312	0.000240327	0.000268456	0	1	3.59E+06	2.69E+06	3.59E+06	0.996591	39.8224	39.6017	39.9977	7.86098	39.6668	8.07108	Acetyl-CoA acetyltransferase, mitochondrial	0.000221153	0.988825	1.77E+07	5.91794	0.506927	6.75651	0.999994	2.78922	0.00768497	2.56591e+06;1.91154e+06;1.74856e+06;1.457e+06;467745;385278;	2.56401e+06;1.91154e+06;1.74856e+06;1.457e+06;467745;382122;	0.99503;0.996588;0.997131;0.996663;0.993;0.993844;	61970	0	0	0	0
DIA_OC1.mzML	DIA_OC1	P51608	P51608	MECP2_HUMAN	MECP2	2.85E+06	2.51E+06	2.45E+06	2.85E+06	2.51E+06	2.45E+06	2.45E+06	EVVKPLLVSTLGEK	EVVKPLLVSTLGEK	EVVKPLLVSTLGEK2	2	0.000152342	0.000168152	0.000271223	0.000249377	0.000240327	0.000249501	0	1	306822	255114	306822	0.952099	62.6506	62.4733	62.871	43.9131	62.515	44.1012	Methyl-CpG-binding protein 2	0.000115734	0.89154	1.25E+06	2.4012	0.867916	1.36934	0.998232	0	-1.00E+07	229406;35043.8;0;51988.2;	229406;35043.8;0;42371.9;	0.987398;0.896605;0;0.806885;	97670	0	0	0	0
DIA_OC2.mzML	DIA_OC2	P51608	P51608	MECP2_HUMAN	MECP2	3.42E+06	2.42E+06	2.39E+06	3.42E+06	2.42E+06	2.39E+06	2.39E+06	EVVKPLLVSTLGEK	EVVKPLLVSTLGEK	EVVKPLLVSTLGEK2	2	2.58E-05	0.000168152	0.000278474	0.000253743	0.000240327	0.000253872	0	1	441482	297812	441482	0.986431	62.3874	62.2102	62.5656	43.9131	62.3969	43.8868	Methyl-CpG-binding protein 2	0.000115734	0.93363	1.29E+06	3.12323	0.341809	1.10133	0.999997	0	-1.00E+07	343331;54393.6;34233.8;61653.2;	333373;54393.6;33679.1;53715;	0.993091;0.989131;0.865902;0.942359;	97325	0	0	0	0
DIA_OC3.mzML	DIA_OC3	P51608	P51608	MECP2_HUMAN	MECP2	3.06E+06	2.49E+06	2.35E+06	3.06E+06	2.49E+06	2.35E+06	2.35E+06	EVVKPLLVSTLGEK	EVVKPLLVSTLGEK	EVVKPLLVSTLGEK2	2	2.89E-05	0.000168152	0.000255558	0.000268312	0.000240327	0.000268456	0	1	347668	264679	347668	0.950354	61.9317	61.7574	62.154	43.9131	61.8178	44.0745	Methyl-CpG-binding protein 2	0.000115734	0.919887	965637	2.63996	0.206916	0.91952	0.999819	0	-1.00E+07	277876;34215.6;3393.16;59539.8;	277876;33080.4;1902.87;36711.9;	0.995863;0.905368;0.720466;0.64643;	96635	0	0	0	0
DIA_OC1.mzML	DIA_OC1	P51608	P51608	MECP2_HUMAN	MECP2	2.85E+06	2.51E+06	2.45E+06	2.85E+06	2.51E+06	2.45E+06	2.45E+06	EVVKPLLVSTLGEK	EVVKPLLVSTLGEK	EVVKPLLVSTLGEK3	3	2.92E-05	0.000168152	0.000271223	0.000249377	0.000240327	0.000249501	0	1	1.91E+06	1.58E+06	1.91E+06	0.981793	62.6327	62.4155	62.8535	43.9516	62.5442	44.0773	Methyl-CpG-binding protein 2	0.000115734	0.991389	6.94E+06	5.47976	0.528598	5.17938	0.999998	0.57337	0.00433003	1.16547e+06;502561;381829;172002;230550;251358;	1.16547e+06;496472;381829;172002;218325;251358;	0.980534;0.978352;0.956754;0.943301;0.951312;0.994422;	97645	0	0	0	0
DIA_OC2.mzML	DIA_OC2	P51608	P51608	MECP2_HUMAN	MECP2	3.42E+06	2.42E+06	2.39E+06	3.42E+06	2.42E+06	2.39E+06	2.39E+06	EVVKPLLVSTLGEK	EVVKPLLVSTLGEK	EVVKPLLVSTLGEK3	3	2.58E-05	0.000168152	0.000278474	0.000253743	0.000240327	0.000253872	0	1	2.21E+06	1.49E+06	2.21E+06	0.982344	62.4157	62.1964	62.5909	43.9516	62.4266	43.9246	Methyl-CpG-binding protein 2	0.000115734	0.970831	9.50E+06	5.62309	0.39704	6.33107	1	1.05868	0.00681157	1.38e+06;570927;462588;228408;255576;271748;	1.37612e+06;570927;462588;228408;252469;264945;	0.980012;0.995312;0.97316;0.960154;0.955552;0.966514;	97369	0	0	0	0
DIA_OC3.mzML	DIA_OC3	P51608	P51608	MECP2_HUMAN	MECP2	3.06E+06	2.49E+06	2.35E+06	3.06E+06	2.49E+06	2.35E+06	2.35E+06	EVVKPLLVSTLGEK	EVVKPLLVSTLGEK	EVVKPLLVSTLGEK3	3	2.89E-05	0.000168152	0.000255558	0.000268312	0.000240327	0.000268456	0	1	1.93E+06	1.46E+06	1.93E+06	0.988744	61.9608	61.7406	62.139	43.9516	61.8467	44.1102	Methyl-CpG-binding protein 2	0.000115734	0.982735	7.46E+06	5.67484	0.805499	5.91771	1	0	-1.00E+07	1.20296e+06;513262;482861;175765;226266;209865;	1.20296e+06;513262;482861;175765;226267;209107;	0.993058;0.982717;0.993328;0.966461;0.990778;0.978721;	96679	0	0	0	0
DIA_OC1.mzML	DIA_OC1	Q7Z406	Q7Z406	MYH14_HUMAN	MYH14	5.92E+06	5.25E+06	8.71E+06	5.92E+06	5.25E+06	8.71E+06	8.71E+06	EVVLQVEEER	EVVLQVEEER	EVVLQVEEER2	2	2.92E-05	0.000479712	0.000271223	0.000249377	0.000240327	0.000249501	0	1	309276	262898	309276	0.906867	48.326	48.0635	48.4583	23.5549	48.3099	23.578	Myosin-14	0.000178317	0.133203	2.25E+06	3.15466	0.575666	0.554416	0.999973	0.79484	0.000902892	114132;105890;101697;56444.8;46178.5;75249.3;	110416;99394.1;99465.8;56444.8;27588.1;26618.1;	0.912449;0.868168;0.939342;0.957003;0.770519;0.477899;	75231	0	0	0	0
DIA_OC2.mzML	DIA_OC2	Q7Z406	Q7Z406	MYH14_HUMAN	MYH14	7.24E+06	4.91E+06	8.86E+06	7.24E+06	4.91E+06	8.86E+06	8.86E+06	EVVLQVEEER	EVVLQVEEER	EVVLQVEEER2	2	2.58E-05	0.000479712	0.000278474	0.000253743	0.000240327	0.000253872	0	1	475827	328810	475827	0.930947	48.2578	48.0807	48.4322	23.5549	48.2472	23.5701	Myosin-14	0.000178317	0.172125	4.20E+06	3.3242	0.505827	1.73741	0.999991	0.928749	0.00428204	104318;236013;139635;37624.8;80292.3;69983.5;	103435;236013;136379;0;78556.2;53062.3;	0.865454;0.977126;0.900705;0.615115;0.841628;0.627496;	75162	0	0	0	0
DIA_OC3.mzML	DIA_OC3	Q7Z406	Q7Z406	MYH14_HUMAN	MYH14	6.15E+06	4.89E+06	8.14E+06	6.15E+06	4.89E+06	8.14E+06	8.14E+06	EVVLQVEEER	EVVLQVEEER	EVVLQVEEER2	2	2.89E-05	0.000479712	0.000255558	0.000268312	0.000240327	0.000268456	0	1	266112	209279	266112	0.874501	47.7922	47.615	48.0557	23.5549	47.7498	23.6218	Myosin-14	0.000178317	0	2.99E+06	3.06122	0.679567	0	0.999893	0.789581	0.0121026	91088;134926;72262.2;41349.7;60891.5;7359.27;	81387.7;112463;72262.2;37082.2;4205.98;2293.99;	0.87142;0.854845;0.908562;0.866808;-0.196729;0.644263;	74472	0	0	0	0
DIA_ON1.mzML	DIA_ON1	Q7Z406	Q7Z406	MYH14_HUMAN	MYH14	3.86E+06	3.40E+06	2.17E+06	3.86E+06	3.40E+06	2.17E+06	2.17E+06	EVVLQVEEER	EVVLQVEEER	EVVLQVEEER2	2	0.000569653	0.000479712	0.000728863	0.000617284	0.000240327	0.000617665	0	1	9383.93	8708.59	9383.93	0.61815	47.6708	47.5856	47.7592	23.5549	47.7643	23.3972	Myosin-14	0.000178317	0	0	1.63639	0.845643	0.00742408	0.976837	1.03923	0.412189	13269.9;5819.47;8722.15;5519.18;5088.04;7981.96;	1721.54;5819.47;1842.91;4139.38;788.496;2166.63;	0.282343;0.801784;0.351972;0.801784;0.0282242;0.611843;	74196	0	0	0	0
DIA_IN2.mzML	DIA_IN2	Q7Z406	Q7Z406	MYH14_HUMAN	MYH14	2.56E+06	2.29E+06	1.75E+06	2.56E+06	2.29E+06	1.75E+06	1.75E+06	EVVLQVEEER	EVVLQVEEER	EVVLQVEEER2	2	0.00333527	0.000479712	0.000652316	0.000552792	0.000240327	0.000553097	0	1	12048.8	12023.9	12048.8	0.659846	47.3358	47.2506	47.4247	23.5549	47.5295	23.2715	Myosin-14	0.000178317	0	0	1.98399	0.470044	0.590179	0.928908	0.577115	0.320865	24655.7;5018.7;7645.52;0;16924;9113.27;	5782.01;5018.7;1248.12;0;13300.5;2077.99;	0.662667;0.801784;0.0760426;0;0.885786;0.586935;	73644	0	0	0	0
DIA_IN3.mzML	DIA_IN3	Q7Z406	Q7Z406	MYH14_HUMAN	MYH14	2.73E+06	2.28E+06	1.68E+06	2.73E+06	2.28E+06	1.68E+06	1.68E+06	EVVLQVEEER	EVVLQVEEER	EVVLQVEEER2	2	0.00162447	0.000479712	0.000708717	0.000604961	0.000240327	0.000605327	0	1	11260.1	10890.4	11260.1	0.641719	47.5125	47.4235	47.6867	23.5549	47.723	23.2225	Myosin-14	0.000178317	0.564664	328512	1.17069	0.492645	0	0.965916	0.789212	0.165858	7566.89;3123.83;7419.81;2455.56;6693.01;19536.1;	2668.87;1171.44;7419.81;920.836;0;1994.68;	0.649688;0.530605;0.656395;0.530605;-0.449499;0.0615129;	73920	0	0	0	0
DIA_OC1.mzML	DIA_OC1	Q7Z406	Q7Z406	MYH14_HUMAN	MYH14	5.92E+06	5.25E+06	8.71E+06	5.92E+06	5.25E+06	8.71E+06	8.71E+06	EVVLQVEEERR	EVVLQVEEERR	EVVLQVEEERR3	3	2.92E-05	0.00400191	0.000271223	0.000249377	0.000240327	0.000249501	0	1	373788	314768	373788	0.869713	41.541	41.4086	41.761	10.0286	41.4971	10.1088	Myosin-14	0.000737114	0.336011	1.01E+07	3.01455	0.486287	1.27016	0.999766	1.24206	0.00879348	228087;175516;256683;72495;118157;87965.5;	190627;0;132221;72495;110667;71992.7;	0.836459;0.152739;0.495875;0.908807;0.901385;0.856077;	64590	0	0	0	0
DIA_OC2.mzML	DIA_OC2	Q7Z406	Q7Z406	MYH14_HUMAN	MYH14	7.24E+06	4.91E+06	8.86E+06	7.24E+06	4.91E+06	8.86E+06	8.86E+06	EVVLQVEEERR	EVVLQVEEERR	EVVLQVEEERR3	3	2.58E-05	0.00400191	0.000278474	0.000253743	0.000240327	0.000253872	0	1	320534	217259	320534	0.948499	41.5709	41.3944	41.7452	10.0286	41.4991	10.1539	Myosin-14	0.000737114	0.208042	1.18E+07	3.12889	0.648021	1.48827	0.99948	1.17679	0.0108949	292473;314162;564291;15029.1;46704;41458.7;	292473;291751;219266;5546.17;22514.3;20797.4;	0.968221;0.935759;0.0683902;0.661957;0.762884;0.771129;	64659	0	0	0	0
DIA_OC3.mzML	DIA_OC3	Q7Z406	Q7Z406	MYH14_HUMAN	MYH14	6.15E+06	4.89E+06	8.14E+06	6.15E+06	4.89E+06	8.14E+06	8.14E+06	EVVLQVEEERR	EVVLQVEEERR	EVVLQVEEERR3	3	2.89E-05	0.00400191	0.000255558	0.000268312	0.000240327	0.000268456	0	1	439094	343190	439094	0.938924	40.9695	40.7919	41.1889	10.0286	40.9611	10.0556	Myosin-14	0.000737114	0	1.62E+06	3.92213	0.558499	0	0.999999	0.79687	0.0309837	302070;161382;190125;60045.2;92925.6;89786.8;	302070;161382;188184;60045.2;76979;71501.1;	0.995295;0.956377;0.899719;0.833221;0.800172;0.804509;	63762	0	0	0	0
DIA_ON1.mzML	DIA_ON1	Q7Z406	Q7Z406	MYH14_HUMAN	MYH14	3.86E+06	3.40E+06	2.17E+06	3.86E+06	3.40E+06	2.17E+06	2.17E+06	EVVLQVEEERR	EVVLQVEEERR	EVVLQVEEERR3	3	0.00709723	0.00400191	0.000728863	0.000617284	0.000240327	0.000617665	0	1	58995.4	50302.6	58995.4	0.950113	41.2022	41.07	41.3325	10.0286	41.0289	10.3469	Myosin-14	0.000737114	0	672523	1.25889	0.262137	0	0.824696	0.851798	0.00398532	57552.9;16287.8;517093;4464.05;0;0;	57552.9;0;81509.4;1442.46;0;0;	0.958262;0.0239345;-0.509998;0.624994;0;0;	64038	0	0	0	0
DIA_ON2.mzML	DIA_ON2	Q7Z406	Q7Z406	MYH14_HUMAN	MYH14	3.64E+06	2.98E+06	2.26E+06	3.64E+06	2.98E+06	2.26E+06	2.26E+06	EVVLQVEEERR	EVVLQVEEERR	EVVLQVEEERR3	3	0.00653271	0.00400191	0.000712758	0.000608273	0.000240327	0.000608643	0	1	68551.9	60919.4	68551.9	0.965431	41.1473	41.0169	41.2795	10.0286	41.0753	10.1882	Myosin-14	0.000737114	0	109879	1.55226	0.245488	0	0.870661	1.38142	0.322762	66083;20921.6;361618;6581.33;0;0;	66083;4165.43;60880.7;2468.92;0;0;	0.976715;0.147022;-0.491838;0.663407;0;0;	63969	0	0	0	0
DIA_ON3.mzML	DIA_ON3	Q7Z406	Q7Z406	MYH14_HUMAN	MYH14	3.87E+06	3.23E+06	1.86E+06	3.87E+06	3.23E+06	1.86E+06	1.86E+06	EVVLQVEEERR	EVVLQVEEERR	EVVLQVEEERR3	3	0.000979988	0.00400191	0.000647249	0.000591366	0.000240327	0.000591716	0	1	13662.1	11503.6	13662.1	0.628303	40.861	40.7727	40.9471	10.0286	40.7722	10.1821	Myosin-14	0.000737114	0	55342.5	2.47509	0.501565	1.93033	0.979201	0.895784	0.0608902	41164.6;9968.21;171705;3357.68;3246.12;0;	7869.85;7476.16;71892.3;3357.68;2434.59;0;	0.50062;0.801784;0.56541;0.801784;0.801784;0;	63555	0	0	0	0
DIA_OC1.mzML	DIA_OC1	P15144	P15144	AMPN_HUMAN	ANPEP	693037	605730	458715	693037	605730	458715	458715	EVVLQWFTENSK	EVVLQWFTENSK	EVVLQWFTENSK2	2	0.00103874	0.0164351	0.000271223	0.000249377	0.000240327	0.000249501	0	1	96176.7	105176	96176.7	0.848042	86.1037	86.0134	86.283	84.2773	85.8517	84.5381	Aminopeptidase N	0.00247504	0	673589	1.62945	0.613816	0.00128203	0.957018	0.440204	0.0192732	66707.3;9254.62;22726.9;35366.8;21919.4;3568.88;	57913.3;9254.62;5259.66;33003.8;3587.69;918.773;	0.822435;0.657516;0.689116;0.918302;0.145297;0.57569;	134376	0	0	0	0
DIA_OC2.mzML	DIA_OC2	P15144	P15144	AMPN_HUMAN	ANPEP	783080	547228	413911	783080	547228	413911	413911	EVVLQWFTENSK	EVVLQWFTENSK	EVVLQWFTENSK2	2	0.000404231	0.0164351	0.000278474	0.000253743	0.000240327	0.000253872	0	1	104134	77029.1	104134	0.923603	86.0332	85.8108	86.2121	84.2773	85.7382	84.8212	Aminopeptidase N	0.00247504	0	1.12E+06	1.9805	0.647532	0	0.981396	0.579762	0.0571539	51367.7;16425.4;31435.9;55600.8;54671.4;1886.88;	17097.5;5457.66;31435.9;55600.8;21662;622.768;	0.741516;0.578626;0.926685;0.977854;0.59622;0.569418;	134376	0	0	0	0
DIA_OC3.mzML	DIA_OC3	P15144	P15144	AMPN_HUMAN	ANPEP	771752	606248	418776	771752	606248	418776	418776	EVVLQWFTENSK	EVVLQWFTENSK	EVVLQWFTENSK2	2	0.000104485	0.0164351	0.000255558	0.000268312	0.000240327	0.000268456	0	1	123380	91113.4	123380	0.897922	85.5458	85.4149	85.6782	84.2773	85.3513	84.69	Aminopeptidase N	0.00247504	0	1.79E+06	2.87324	0.518981	0.0083599	0.999397	1.57331	0.184986	43465.4;36933.9;25980.4;68047.6;74192.9;0;	43465.4;35272.2;21379.3;58535.7;68631.1;0;	0.937093;0.961322;0.889327;0.871976;0.922756;0;	133617	0	0	0	0
DIA_OC1.mzML	DIA_OC1	Q9NS86	Q9NS86	LANC2_HUMAN	LANCL2	504274	442744	340599	504274	442744	340599	340599	EVVNAIIESGK	EVVNAIIESGK	EVVNAIIESGK2	2	0.000152342	0.00033787	0.000271223	0.000249377	0.000240327	0.000249501	0	1	124928	104771	124928	0.847392	50.7059	50.5727	50.8424	26.8567	50.6998	26.8629	LanC-like protein 2	0.000155812	0	0	2.76151	0.500242	0	0.997974	1.01241	0.0109099	71218;45042.8;41466.8;13689;24319.9;24969.6;	62449.6;45042.8;41466.8;6338.04;24135.6;21011.6;	0.82653;0.944208;0.89602;0.717423;0.871231;0.813426;	78953	0	0	0	0
DIA_OC2.mzML	DIA_OC2	Q9NS86	Q9NS86	LANC2_HUMAN	LANCL2	785013	554062	394391	785013	554062	394391	394391	EVVNAIIESGK	EVVNAIIESGK	EVVNAIIESGK2	2	2.58E-05	0.00033787	0.000278474	0.000253743	0.000240327	0.000253872	0	1	196856	133269	196856	0.966921	50.5879	50.4569	50.8937	26.8567	50.5774	26.8456	LanC-like protein 2	0.000155812	0	0	1.54582	0.528617	0	0.999276	0	-1.00E+07	196856;244935;45436.1;11581;9582.76;8202.95;	196856;24764.5;0;0;0;0;	0.966921;-0.347086;0.45105;0.491007;0.491007;0.51699;	78815	0	0	0	0
DIA_ON1.mzML	DIA_ON1	Q9NS86	Q9NS86	LANC2_HUMAN	LANCL2	442561	360384	425001	442561	360384	425001	425001	EVVNAIIESGK	EVVNAIIESGK	EVVNAIIESGK2	2	6.52E-05	0.00033787	0.000728863	0.000617284	0.000240327	0.000617665	0	1	295800	246776	295800	0.959852	50.0838	49.9529	50.2158	26.8567	50.1261	26.8391	LanC-like protein 2	0.000155812	0	0	4.07934	0.345866	0	0.999854	0	-1.00E+07	159889;82824.9;84361.6;89008.5;14251.5;51549.2;	159889;82824.9;84361.6;89008.5;0;51549.2;	0.956568;0.968483;0.955711;0.970145;0.40149;0.976818;	77987	0	0	0	0
DIA_ON2.mzML	DIA_ON2	Q9NS86	Q9NS86	LANC2_HUMAN	LANCL2	355666	316134	397364	355666	316134	397364	397364	EVVNAIIESGK	EVVNAIIESGK	EVVNAIIESGK2	2	7.00E-05	0.00033787	0.000712758	0.000608273	0.000240327	0.000608643	0	1	355666	316134	355666	0.963254	50.0812	49.9502	50.2582	26.8567	50.0913	26.8693	LanC-like protein 2	0.000155812	0	339784	4.74568	0.354557	0	0.999968	0	-1.00E+07	214291;118159;102571;85924.9;47742.6;38803.6;	214291;118159;102571;85924.9;47122.9;38803.6;	0.988659;0.859049;0.956234;0.957232;0.813182;0.84151;	77987	0	0	0	0
DIA_ON3.mzML	DIA_ON3	Q9NS86	Q9NS86	LANC2_HUMAN	LANCL2	479463	385371	399965	479463	385371	399965	399965	EVVNAIIESGK	EVVNAIIESGK	EVVNAIIESGK2	2	0.000224052	0.00033787	0.000647249	0.000591366	0.000240327	0.000591716	0	1	53326.4	42228.8	53326.4	0.670891	49.8355	49.7504	50.0132	26.8567	49.8179	26.9044	LanC-like protein 2	0.000155812	0	0	2.19106	0.330081	0	0.995555	1.05795	0.163792	80258.1;46953;36530.1;32207.9;11086;15210.2;	25365.3;17272.4;12750.9;10883.9;4157.26;15210.2;	0.634916;0.70799;0.69261;0.681271;0.727033;0.712676;	77642	0	0	0	0
DIA_IN1.mzML	DIA_IN1	Q9NS86	Q9NS86	LANC2_HUMAN	LANCL2	401238	369169	360439	401238	369169	360439	360439	EVVNAIIESGK	EVVNAIIESGK	EVVNAIIESGK2	2	8.39E-05	0.00033787	0.000643915	0.000541126	0.000240327	0.000541418	0	1	331017	325114	331017	0.930015	50.459	50.2849	50.5911	26.8567	50.4149	26.9121	LanC-like protein 2	0.000155812	0	7.31E+06	4.19585	0.434142	1.58495	0.999994	0	-1.00E+07	229372;193058;104071;28629.6;30205;22016.1;	229372;186758;79629.5;28629.6;16504.9;22016.1;	0.987571;0.939808;0.792564;0.82768;0.782539;0.827509;	78539	0	0	0	0
DIA_IN2.mzML	DIA_IN2	Q9NS86	Q9NS86	LANC2_HUMAN	LANCL2	437251	431425	410209	437251	431425	410209	410209	EVVNAIIESGK	EVVNAIIESGK	EVVNAIIESGK2	2	9.20E-05	0.00033787	0.000652316	0.000552792	0.000240327	0.000553097	0	1	213931	197234	213931	0.894423	49.8847	49.7098	50.0157	26.8567	49.7631	27.0279	LanC-like protein 2	0.000155812	0	638776	3.71166	0.365995	0	0.999681	0	-1.00E+07	132648;131193;58790.4;53045.7;15129.9;30660.2;	132648;77730.4;50622.5;53045.7;4534.73;30660.2;	0.904611;0.573967;0.848715;0.925831;0.628141;0.925816;	77642	0	0	0	0
DIA_IN3.mzML	DIA_IN3	Q9NS86	Q9NS86	LANC2_HUMAN	LANCL2	365179	362785	461874	365179	362785	461874	461874	EVVNAIIESGK	EVVNAIIESGK	EVVNAIIESGK2	2	7.89E-05	0.00033787	0.000708717	0.000604961	0.000240327	0.000605327	0	1	329641	336420	329641	0.986005	50.1023	49.9285	50.2802	26.8567	50.0556	26.9252	LanC-like protein 2	0.000155812	0	7.00E+06	5.08479	0.375086	0.00843859	0.999448	1.05795	4.72E-06	189233;479633;98406.5;64285.9;53269.6;42002;	189233;153395;98406.5;63323.1;53269.6;42002;	0.990249;-0.0818728;0.97427;0.909338;0.856264;0.994376;	77987	0	0	0	0
DIA_OC1.mzML	DIA_OC1	P58005	P58005	SESN3_HUMAN	SESN3	1.22E+06	1.08E+06	876375	1.22E+06	1.08E+06	876375	846862	EVVQANTVDER	EVVQANTVDER	EVVQANTVDER2	2	0.000282805	0.00123444	0.000271223	0.000249377	0.000240327	0.000249501	0	1	111122	91710.6	111122	0.745003	29.0931	28.9616	29.2254	-13.1288	29.1571	-13.8456	Sestrin-3	0.000340994	0.421019	1.34E+06	2.7132	0.524249	0	0.991304	1.4175	0.00341666	46352.8;175294;40818.1;71661.4;4800.74;0;	44041.6;26262.5;40818.1;6075.53;4800.74;0;	0.913323;0.112477;0.970361;-0.0630546;0.868318;0;	45079	0	0	0	0
DIA_OC2.mzML	DIA_OC2	P58005	P58005	SESN3_HUMAN	SESN3	1.51E+06	1.03E+06	1.09E+06	1.51E+06	1.03E+06	1.09E+06	1.15E+06	EVVQANTVDER	EVVQANTVDER	EVVQANTVDER2	2	0.000555753	0.00123444	0.000278474	0.000253743	0.000240327	0.000253872	0	1	95627.1	64507.6	95627.1	0.927869	29.1315	29.0453	29.2663	-13.1288	29.2521	-13.8353	Sestrin-3	0.000340994	0.0639754	613590	2.71088	0.303002	0	0.975385	1.31387	0.0121804	47788.3;119611;55374;15482.5;3390.94;0;	40253.2;0;55374;15482.5;1076.7;0;	0.841903;-0.447493;0.99036;0.938389;0.644938;0;	45148	0	0	0	0
DIA_OC3.mzML	DIA_OC3	P58005	P58005	SESN3_HUMAN	SESN3	1.31E+06	986041	994317	1.31E+06	986041	994317	958024	EVVQANTVDER	EVVQANTVDER	EVVQANTVDER2	2	2.89E-05	0.00123444	0.000255558	0.000268312	0.000240327	0.000268456	0	1	150897	111434	150897	0.815982	28.9225	28.8334	29.0106	-13.1288	28.8305	-13.3095	Sestrin-3	0.000340994	0.284143	390535	2.26426	0.619086	0	0.999712	2.07092	0.0102687	77772.2;142331;50694.8;25051.6;2131.89;0;	15484.6;124914;10498.3;3124.9;2131.89;0;	0.532409;0.872809;0.558082;0.298663;0.801784;0;	44872	0	0	0	0
DIA_ON1.mzML	DIA_ON1	P58005	P58005	SESN3_HUMAN	SESN3	1.66E+06	1.40E+06	1.40E+06	1.66E+06	1.40E+06	1.40E+06	1.42E+06	EVVQANTVDER	EVVQANTVDER	EVVQANTVDER2	2	6.52E-05	0.00123444	0.000728863	0.000617284	0.000240327	0.000617665	0	1	306085	263921	306085	0.960325	28.888	28.7133	28.9762	-13.1288	28.902	-13.3615	Sestrin-3	0.000340994	0	1.17E+06	3.78144	0.846377	0.189743	0.999998	0.922907	0.506562	136780;124054;47300.7;16631.5;4730.97;1928.64;	136780;122005;47300.7;16631.5;1496.99;610.268;	0.966684;0.964164;0.932037;0.920441;0.631664;0.631664;	44734	0	0	0	0
DIA_ON2.mzML	DIA_ON2	P58005	P58005	SESN3_HUMAN	SESN3	1.59E+06	1.41E+06	1.36E+06	1.59E+06	1.41E+06	1.36E+06	1.34E+06	EVVQANTVDER	EVVQANTVDER	EVVQANTVDER2	2	7.00E-05	0.00123444	0.000712758	0.000608273	0.000240327	0.000608643	0	1	296126	263688	296126	0.982755	28.9183	28.7839	29.0498	-13.1288	28.9627	-13.4146	Sestrin-3	0.000340994	0	401913	3.79031	0.688955	1.63	0.999983	1.2127	0.426636	134282;108949;54535.6;19931.4;455.194;6514.14;	134282;107308;54535.6;18966.5;0;6514.14;	0.98396;0.990186;0.965165;0.876278;0.459585;0.89362;	44803	0	0	0	0
DIA_ON3.mzML	DIA_ON3	P58005	P58005	SESN3_HUMAN	SESN3	1.65E+06	1.36E+06	1.30E+06	1.65E+06	1.36E+06	1.30E+06	1.28E+06	EVVQANTVDER	EVVQANTVDER	EVVQANTVDER2	2	6.79E-05	0.00123444	0.000647249	0.000591366	0.000240327	0.000591716	0	1	302107	238515	302107	0.945095	28.7243	28.5923	28.8557	-13.1288	28.6539	-13.1598	Sestrin-3	0.000340994	0.889323	411035	4.60332	0.307829	2.14543	0.999997	1.10574	0.485265	130170;108295;72900;28425.2;9738.17;7422.17;	127713;101494;72900;28425.2;9303.29;7422.17;	0.964506;0.907386;0.963587;0.906508;0.869891;0.903148;	44527	0	0	0	0
DIA_IN1.mzML	DIA_IN1	P58005	P58005	SESN3_HUMAN	SESN3	1.12E+06	983733	992530	1.12E+06	983733	992530	983671	EVVQANTVDER	EVVQANTVDER	EVVQANTVDER2	2	8.39E-05	0.00123444	0.000643915	0.000541126	0.000240327	0.000541418	0	1	170838	166729	170838	0.909566	29.1177	28.9422	29.2491	-13.1288	29.218	-13.4757	Sestrin-3	0.000340994	0	1.74E+06	3.62664	0.588369	0.389839	0.999736	0.834806	0.54129	91171.8;87920.9;42969.2;41287.4;3282.16;1762.61;	87829.6;40039.2;42969.2;38808.5;0;0;	0.928449;0.793913;0.978738;0.940895;0.48701;0.533244;	45079	0	0	0	0
DIA_IN2.mzML	DIA_IN2	P58005	P58005	SESN3_HUMAN	SESN3	806307	777029	904040	806307	777029	904040	958366	EVVQANTVDER	EVVQANTVDER	EVVQANTVDER2	2	9.20E-05	0.00123444	0.000652316	0.000552792	0.000240327	0.000553097	0	1	208250	216330	208250	0.957742	28.7136	28.5812	28.8447	-13.1288	28.7417	-13.3151	Sestrin-3	0.000340994	0	282509	3.41944	0.637212	0.781717	0.999987	1.52777	0.412287	94185;73864.8;40200.5;24989.5;1606.69;1453.57;	94185;73864.7;40200.5;24989.5;573.753;519.076;	0.968403;0.929675;0.984337;0.967602;0.640357;0.640357;	44458	0	0	0	0
DIA_IN3.mzML	DIA_IN3	P58005	P58005	SESN3_HUMAN	SESN3	1.09E+06	977273	1.04E+06	1.09E+06	977273	1.04E+06	1.01E+06	EVVQANTVDER	EVVQANTVDER	EVVQANTVDER2	2	7.89E-05	0.00123444	0.000708717	0.000604961	0.000240327	0.000605327	0	1	165279	171255	165279	0.952037	28.8463	28.7147	28.9777	-13.1288	28.9524	-13.6234	Sestrin-3	0.000340994	0	469096	2.88789	0.800409	0.0508932	0.998415	1.8653	0.353812	87342.4;59729.3;30354.2;52599.8;1021.67;1436.13;	76917.8;59729.3;28632.1;1279.17;0;0;	0.955734;0.95841;0.928811;-0.198116;0.537544;0.537544;	44665	0	0	0	0
DIA_OC1.mzML	DIA_OC1	P58005	P58005	SESN3_HUMAN	SESN3	1.22E+06	1.08E+06	876375	1.22E+06	1.08E+06	876375	846862	EVVQAN(UniMod:7)TVDER	EVVQANTVDER	EVVQAN(UniMod:7)TVDER2	2	0.00261169	0.00123444	0.000271223	0.000249377	0.000240327	0.000249501	0	1	6612.35	5457.25	6612.35	0.530498	30.9884	30.9024	31.165	-9.27064	31.1293	-9.39401	Sestrin-3	0.000340994	0.149527	143554	0.591149	0.535225	0	0.833557	1.33271	0.221644	12798.7;8001.09;23793.2;163.826;2796.81;3625.92;	3810.64;2801.71;5965.79;0;2796.81;0;	0.572923;0.472795;0.0224546;0.268222;0.659185;-0.547772;	48047	0	0	0	0
DIA_OC2.mzML	DIA_OC2	P58005	P58005	SESN3_HUMAN	SESN3	1.51E+06	1.03E+06	1.09E+06	1.51E+06	1.03E+06	1.09E+06	1.15E+06	EVVQAN(UniMod:7)TVDER	EVVQANTVDER	EVVQAN(UniMod:7)TVDER2	2	2.58E-05	0.00123444	0.000278474	0.000253743	0.000240327	0.000253872	0	1	20568.9	13875.3	20568.9	0.753331	31.068	30.9798	31.1563	-9.27064	31.1662	-9.3593	Sestrin-3	0.000340994	0	0	2.46745	0.629708	0	0.999285	1.26887	0.21963	21761.3;14196;16548.8;2895.38;880.145;5419.2;	4827.1;11557.1;8741.2;2895.38;660.109;4184.71;	0.437431;0.85583;0.731595;0.801784;0.801784;0.834645;	48185	0	0	0	0
DIA_OC3.mzML	DIA_OC3	P58005	P58005	SESN3_HUMAN	SESN3	1.31E+06	986041	994317	1.31E+06	986041	994317	958024	EVVQAN(UniMod:7)TVDER	EVVQANTVDER	EVVQAN(UniMod:7)TVDER2	2	0.00683545	0.00123444	0.000255558	0.000268312	0.000240327	0.000268456	0	1	16317.5	12739.2	16317.5	0.682939	30.7702	30.5068	30.9025	-9.27064	30.8787	-9.17466	Sestrin-3	0.000340994	0	223589	0.853267	0.494292	0	0.638377	1.04893	0.0708757	13098.6;20514.8;4275.06;1774.81;1465.03;3486.11;	13098.6;2131.67;0;248.977;0.73902;1087.25;	0.821487;-0.125348;0.221026;0.0438452;-0.234295;0.598519;	47771	0	0	0	0
DIA_ON1.mzML	DIA_ON1	P58005	P58005	SESN3_HUMAN	SESN3	1.66E+06	1.40E+06	1.40E+06	1.66E+06	1.40E+06	1.40E+06	1.42E+06	EVVQAN(UniMod:7)TVDER	EVVQANTVDER	EVVQAN(UniMod:7)TVDER2	2	0.00029994	0.00123444	0.000728863	0.000617284	0.000240327	0.000617665	0	1	46607.8	39449.9	46607.8	0.882544	30.7819	30.6473	30.9569	-9.27064	30.8404	-9.17615	Sestrin-3	0.000340994	0	0	2.85158	0.510713	0	0.99583	0.704061	0.001073	21261.4;19961.1;16489.1;0;7015.03;16853.3;	21261.4;8493.07;16489.1;0;7015.03;16853.3;	0.890944;0.651898;0.888554;0;0.93849;0.988179;	47702	0	0	0	0
DIA_ON2.mzML	DIA_ON2	P58005	P58005	SESN3_HUMAN	SESN3	1.59E+06	1.41E+06	1.36E+06	1.59E+06	1.41E+06	1.36E+06	1.34E+06	EVVQAN(UniMod:7)TVDER	EVVQANTVDER	EVVQAN(UniMod:7)TVDER2	2	0.000274093	0.00123444	0.000712758	0.000608273	0.000240327	0.000608643	0	1	38346	33939.2	38346	0.842388	30.8106	30.6788	30.9427	-9.27064	30.7983	-9.13747	Sestrin-3	0.000340994	0	0	2.49351	0.496459	0	0.992417	1.05795	0.296805	23790.6;15009.9;11578.1;1535.53;1669.75;10192.8;	13170.3;14982.9;5815.76;0;407.998;10192.8;	0.705373;0.874659;0.762107;-0.15367;0.425412;0.971991;	47771	0	0	0	0
DIA_ON3.mzML	DIA_ON3	P58005	P58005	SESN3_HUMAN	SESN3	1.65E+06	1.36E+06	1.30E+06	1.65E+06	1.36E+06	1.30E+06	1.28E+06	EVVQAN(UniMod:7)TVDER	EVVQANTVDER	EVVQAN(UniMod:7)TVDER2	2	6.79E-05	0.00123444	0.000647249	0.000591366	0.000240327	0.000591716	0	1	40091.5	34793.8	40091.5	0.864336	30.6624	30.5301	30.7928	-9.27064	30.6891	-9.06088	Sestrin-3	0.000340994	0.520889	421206	3.99062	0.493671	0	0.999995	1.06991	0.238245	19565.1;19754.5;12916.8;7709.12;9783.23;6109.3;	19565.1;15428.3;12916.8;6555.03;6811.75;5098.04;	0.9475;0.772883;0.941157;0.850592;0.753454;0.821942;	47564	0	0	0	0
DIA_IN1.mzML	DIA_IN1	P58005	P58005	SESN3_HUMAN	SESN3	1.12E+06	983733	992530	1.12E+06	983733	992530	983671	EVVQAN(UniMod:7)TVDER	EVVQANTVDER	EVVQAN(UniMod:7)TVDER2	2	0.00552766	0.00123444	0.000643915	0.000541126	0.000240327	0.000541418	0	1	10206.7	10442.1	10206.7	0.746439	31.0091	30.9231	31.098	-9.27064	31.0432	-9.39411	Sestrin-3	0.000340994	0	0	1.68779	0.377864	0	0.891267	0.678927	0.00949256	4057.36;15785.5;3910.93;0;3056.23;7559.48;	4057.36;3904.35;897.96;0;0;2245.02;	0.780459;0.68188;0.406011;0;-0.576416;0.797231;	48047	0	0	0	0
DIA_IN2.mzML	DIA_IN2	P58005	P58005	SESN3_HUMAN	SESN3	806307	777029	904040	806307	777029	904040	958366	EVVQAN(UniMod:7)TVDER	EVVQANTVDER	EVVQAN(UniMod:7)TVDER2	2	0.000135556	0.00123444	0.000652316	0.000552792	0.000240327	0.000553097	0	1	9804.31	10875	9804.31	0.917998	30.6095	30.5197	30.7401	-9.27064	30.6176	-9.1502	Sestrin-3	0.000340994	0.0145416	227453	2.2352	0.491928	0	0.999515	0.795523	0.0249949	4196.3;10021.7;7712.25;3399.02;13988.4;674.982;	0;9804.31;7712.25;0;8528.98;0;	0.588659;0.917998;0.950212;-0.00508964;0.534168;0.588659;	47426	0	0	0	0
DIA_OC1.mzML	DIA_OC1	O60437	O60437	PEPL_HUMAN	PPL	5.21E+06	4.69E+06	5.86E+06	5.21E+06	4.69E+06	5.86E+06	5.86E+06	EVVQEILQFQEDPQTK	EVVQEILQFQEDPQTK	EVVQEILQFQEDPQTK2	2	2.92E-05	0.000168152	0.000271223	0.000249377	0.000240327	0.000249501	0	1	223308	196162	223308	0.884707	77.9564	77.8241	78.1338	69.4453	78.0867	69.117	Periplakin	0.000115734	0.613352	212241	5.00579	0.773469	6.81614	0.999979	1.00947	0.0273431	193503;69479.3;112280;106769;37392.4;55766;	177869;69479.3;98062.3;105064;37392.4;55766;	0.931402;0.870534;0.835144;0.977238;0.975893;0.989519;	121634	0	0	0	0
DIA_OC2.mzML	DIA_OC2	O60437	O60437	PEPL_HUMAN	PPL	7.07E+06	4.81E+06	5.78E+06	7.07E+06	4.81E+06	5.78E+06	5.78E+06	EVVQEILQFQEDPQTK	EVVQEILQFQEDPQTK	EVVQEILQFQEDPQTK2	2	2.58E-05	0.000168152	0.000278474	0.000253743	0.000240327	0.000253872	0	1	328653	228927	328653	0.93132	77.9841	77.7622	78.2928	69.4453	78.0645	69.2646	Periplakin	0.000115734	0.83278	1.08E+06	4.35314	0.717038	6.23646	0.999999	0.361813	0.00930047	237214;101350;180980;137894;57727.9;69472.9;	200868;101350;162299;137894;56171;65004.3;	0.825664;0.946391;0.930222;0.987257;0.912322;0.910564;	121772	0	0	0	0
DIA_OC3.mzML	DIA_OC3	O60437	O60437	PEPL_HUMAN	PPL	6.22E+06	4.80E+06	5.60E+06	6.22E+06	4.80E+06	5.60E+06	5.60E+06	EVVQEILQFQEDPQTK	EVVQEILQFQEDPQTK	EVVQEILQFQEDPQTK2	2	2.89E-05	0.000168152	0.000255558	0.000268312	0.000240327	0.000268456	0	1	247817	196820	247817	0.979415	77.5847	77.4071	77.7174	69.4453	77.6335	69.4515	Periplakin	0.000115734	0.922671	1.29E+06	5.38453	0.735202	8.21736	1	1.452	0.0306519	133953;96374;100356;93200.1;45478.9;55986.8;	120998;96374;96762.6;88535.9;44099.7;54680.6;	0.889935;0.979263;0.977968;0.914374;0.96706;0.982242;	121151	0	0	0	0
DIA_ON1.mzML	DIA_ON1	O60437	O60437	PEPL_HUMAN	PPL	2.50E+06	2.08E+06	2.51E+06	2.50E+06	2.08E+06	2.51E+06	2.51E+06	EVVQEILQFQEDPQTK	EVVQEILQFQEDPQTK	EVVQEILQFQEDPQTK2	2	0.000375496	0.000168152	0.000728863	0.000617284	0.000240327	0.000617665	0	1	79608	68349.7	79608	0.793093	77.5361	77.4471	77.6674	69.4453	77.6645	69.231	Periplakin	0.000115734	0	0	2.26517	0.614104	0.283715	0.987754	0.541519	0.305917	41704.8;8310.26;104173;0;7431.7;14842.9;	26882.9;7224.5;57540.6;0;1434.87;14842.9;	0.676799;0.857019;0.746044;0;0.380341;0.944371;	121013	0	0	0	0
DIA_ON3.mzML	DIA_ON3	O60437	O60437	PEPL_HUMAN	PPL	2.39E+06	1.95E+06	2.45E+06	2.39E+06	1.95E+06	2.45E+06	2.45E+06	EVVQEILQFQEDPQTK	EVVQEILQFQEDPQTK	EVVQEILQFQEDPQTK2	2	0.00103013	0.000168152	0.000647249	0.000591366	0.000240327	0.000591716	0	1	87842.6	75317.6	87842.6	0.904131	77.6447	77.4666	77.819	69.4453	77.6797	69.401	Periplakin	0.000115734	0	0	1.74877	0.616614	0.00896001	0.97838	0	-1.00E+07	45628.4;19733.5;65537.5;0;9787.07;22748.5;	21476;14415.6;65537.5;0;0;7889.5;	0.668587;0.799871;0.982121;0;0.531222;0.44678;	121220	0	0	0	0
DIA_OC1.mzML	DIA_OC1	O60437	O60437	PEPL_HUMAN	PPL	5.21E+06	4.69E+06	5.86E+06	5.21E+06	4.69E+06	5.86E+06	5.86E+06	EVVQEILQFQEDPQTK	EVVQEILQFQEDPQTK	EVVQEILQFQEDPQTK3	3	2.92E-05	0.000168152	0.000271223	0.000249377	0.000240327	0.000249501	0	1	525390	476346	525390	0.970228	77.9801	77.849	78.1545	69.3284	78.0306	69.1623	Periplakin	0.000115734	0.461713	3.13E+06	4.73377	0.692881	4.32628	0.999999	1.47828	0.000560468	183304;182697;162826;142729;131809;50143.8;	183304;179259;162826;138608;110799;0;	0.974011;0.96952;0.96675;0.952633;0.839071;0.522377;	121671	0	0	0	0
DIA_OC2.mzML	DIA_OC2	O60437	O60437	PEPL_HUMAN	PPL	7.07E+06	4.81E+06	5.78E+06	7.07E+06	4.81E+06	5.78E+06	5.78E+06	EVVQEILQFQEDPQTK	EVVQEILQFQEDPQTK	EVVQEILQFQEDPQTK3	3	2.58E-05	0.000168152	0.000278474	0.000253743	0.000240327	0.000253872	0	1	649412	456286	649412	0.936859	78.0077	77.8299	78.1822	69.3284	78.0026	69.3098	Periplakin	0.000115734	0.824436	2.67E+06	4.60196	0.6129	3.98253	1	1.60238	0.00138362	242977;237138;223704;163245;116008;111760;	242977;233326;173108;163245;100936;103715;	0.99588;0.978792;0.797494;0.977782;0.847812;0.928057;	121809	0	0	0	0
DIA_OC3.mzML	DIA_OC3	O60437	O60437	PEPL_HUMAN	PPL	6.22E+06	4.80E+06	5.60E+06	6.22E+06	4.80E+06	5.60E+06	5.60E+06	EVVQEILQFQEDPQTK	EVVQEILQFQEDPQTK	EVVQEILQFQEDPQTK3	3	2.89E-05	0.000168152	0.000255558	0.000268312	0.000240327	0.000268456	0	1	583930	467043	583930	0.931108	77.5211	77.3437	77.7381	69.3284	77.5691	69.3384	Periplakin	0.000115734	0.03584	2.79E+06	5.27609	0.620352	3.11021	1	2.14787	0.00314673	206361;175799;230133;192364;136693;84279.4;	201231;164012;218687;173225;127479;84279.4;	0.924047;0.877845;0.977551;0.905728;0.957749;0.988328;	121050	0	0	0	0
DIA_ON1.mzML	DIA_ON1	O60437	O60437	PEPL_HUMAN	PPL	2.50E+06	2.08E+06	2.51E+06	2.50E+06	2.08E+06	2.51E+06	2.51E+06	EVVQEILQFQEDPQTK	EVVQEILQFQEDPQTK	EVVQEILQFQEDPQTK3	3	6.52E-05	0.000168152	0.000728863	0.000617284	0.000240327	0.000617665	0	1	908873	780339	908873	0.966627	77.5609	77.3836	77.7769	69.3284	77.6014	69.2783	Periplakin	0.000115734	0.886118	4.09E+06	3.26609	0.234492	1.34109	0.999297	1.2726	0.31751	72741.6;133837;706009;15800.5;361025;159376;	72741.6;130123;706009;0;245819;0;	0.846973;0.891352;0.992829;0.357277;0.33156;0.432109;	121050	0	0	0	0
DIA_ON2.mzML	DIA_ON2	O60437	O60437	PEPL_HUMAN	PPL	2.39E+06	2.14E+06	2.52E+06	2.39E+06	2.14E+06	2.52E+06	2.52E+06	EVVQEILQFQEDPQTK	EVVQEILQFQEDPQTK	EVVQEILQFQEDPQTK3	3	0.000175572	0.000168152	0.000712758	0.000608273	0.000240327	0.000608643	0	1	590082	493282	590082	0.857685	77.5964	77.466	77.7293	69.3284	77.6732	69.2899	Periplakin	0.000115734	0.624476	2.28E+06	3.65567	0.229903	1.25263	0.997529	1.47902	0.406793	50334.3;85555.3;613284;13006.3;288294;144655;	50334.3;85555.3;454193;0;225201;0;	0.968418;0.966454;0.824925;0.476473;0.824571;0.52048;	121119	0	0	0	0
DIA_ON3.mzML	DIA_ON3	O60437	O60437	PEPL_HUMAN	PPL	2.39E+06	1.95E+06	2.45E+06	2.39E+06	1.95E+06	2.45E+06	2.45E+06	EVVQEILQFQEDPQTK	EVVQEILQFQEDPQTK	EVVQEILQFQEDPQTK3	3	0.000175101	0.000168152	0.000647249	0.000591366	0.000240327	0.000591716	0	1	743389	634747	743389	0.861549	77.6234	77.4482	77.8426	69.3284	77.6115	69.3613	Periplakin	0.000115734	0.537317	2.44E+06	2.92609	0.394093	0.663627	0.99657	1.83647	0.483528	77442.2;94390.2;744755;0;271696;231741;	77442.2;28937;637009;0;250150;0;	0.924949;0.581013;0.866585;0;0.928938;0.383979;	121188	0	0	0	0
DIA_OC2.mzML	DIA_OC2	O60437	O60437	PEPL_HUMAN	PPL	7.07E+06	4.81E+06	5.78E+06	7.07E+06	4.81E+06	5.78E+06	5.78E+06	EVVQEILQ(UniMod:7)FQEDPQTK	EVVQEILQFQEDPQTK	EVVQEILQ(UniMod:7)FQEDPQTK2	2	2.58E-05	0.0152578	0.000278474	0.000253743	0.000240327	0.000253872	0	1	250289	175857	250289	0.943962	78.0262	77.8062	78.2928	69.1588	77.9118	69.3452	Periplakin	0.00233139	0	2.13E+06	4.22458	0.562817	5.72059	0.999791	0.722806	0.0168194	101350;63037.6;137894;126454;66261.7;57727.9;	101350;21409.3;126300;111750;66261.7;57727.9;	0.896542;0.449152;0.90265;0.874671;0.992109;0.979079;	121841	0	0	0	0
DIA_OC1.mzML	DIA_OC1	O60437	O60437	PEPL_HUMAN	PPL	5.21E+06	4.69E+06	5.86E+06	5.21E+06	4.69E+06	5.86E+06	5.86E+06	EVVQEILQFQEDPQTKEEVASLR	EVVQEILQFQEDPQTKEEVASLR	EVVQEILQFQEDPQTKEEVASLR3	3	0.000152342	0.00247992	0.000271223	0.000249377	0.000240327	0.000249501	0	1	3.17E+06	2.97E+06	3.17E+06	0.993953	81.5686	81.3471	81.7463	75.6065	81.4479	75.7296	Periplakin	0.000540703	0.981459	6.71E+06	4.75524	0.675692	7.07602	0.998144	1.0254	0.0137214	1.4259e+06;943272;800659;0;889840;850110;	1.4259e+06;943272;800659;0;770624;817264;	0.998608;0.985141;0.996042;0;0.792696;0.967273;	127286	0	0	0	0
DIA_OC2.mzML	DIA_OC2	O60437	O60437	PEPL_HUMAN	PPL	7.07E+06	4.81E+06	5.78E+06	7.07E+06	4.81E+06	5.78E+06	5.78E+06	EVVQEILQFQEDPQTKEEVASLR	EVVQEILQFQEDPQTKEEVASLR	EVVQEILQFQEDPQTKEEVASLR3	3	2.58E-05	0.00247992	0.000278474	0.000253743	0.000240327	0.000253872	0	1	3.93E+06	2.78E+06	3.93E+06	0.984257	81.6801	81.4595	81.8546	75.6065	81.5189	76.0327	Periplakin	0.000540703	0.978175	7.67E+06	4.81791	0.727365	7.40234	0.998879	1.27629	0.0590354	1.65812e+06;1.27155e+06;1.0103e+06;0;1.02138e+06;1.06305e+06;	1.65812e+06;1.26384e+06;1.0103e+06;0;1.02138e+06;1.00678e+06;	0.984492;0.974654;0.995883;0;0.984572;0.980387;	127562	0	0	0	0
DIA_OC3.mzML	DIA_OC3	O60437	O60437	PEPL_HUMAN	PPL	6.22E+06	4.80E+06	5.60E+06	6.22E+06	4.80E+06	5.60E+06	5.60E+06	EVVQEILQFQEDPQTKEEVASLR	EVVQEILQFQEDPQTKEEVASLR	EVVQEILQFQEDPQTKEEVASLR3	3	2.89E-05	0.00247992	0.000255558	0.000268312	0.000240327	0.000268456	0	1	1.46E+06	1.14E+06	1.46E+06	0.60683	81.0152	80.9268	81.1476	75.6065	80.9897	75.7766	Periplakin	0.000540703	0.786243	6.29E+06	3.38308	0.735943	4.91508	1	1.05845	0.0187958	1.42144e+06;964251;843010;696294;885663;861008;	634528;474735;354943;696294;384924;381800;	0.629149;0.639618;0.523078;0.897181;0.75434;0.671125;	126527	0	0	0	0
DIA_ON1.mzML	DIA_ON1	O60437	O60437	PEPL_HUMAN	PPL	2.50E+06	2.08E+06	2.51E+06	2.50E+06	2.08E+06	2.51E+06	2.51E+06	EVVQEILQFQEDPQTKEEVASLR	EVVQEILQFQEDPQTKEEVASLR	EVVQEILQFQEDPQTKEEVASLR3	3	6.52E-05	0.00247992	0.000728863	0.000617284	0.000240327	0.000617665	0	1	704207	529084	704207	0.973613	81.1873	81.0137	81.3184	75.6065	81.1045	75.8992	Periplakin	0.000540703	0	0	3.92643	0.623738	0.145343	0.999792	0	-1.00E+07	296826;257341;150039;0;291111;411770;	296826;257341;150039;0;266755;219035;	0.989014;0.949119;0.985155;0;0.924322;0.221544;	126734	0	0	0	0
DIA_ON2.mzML	DIA_ON2	O60437	O60437	PEPL_HUMAN	PPL	2.39E+06	2.14E+06	2.52E+06	2.39E+06	2.14E+06	2.52E+06	2.52E+06	EVVQEILQFQEDPQTKEEVASLR	EVVQEILQFQEDPQTKEEVASLR	EVVQEILQFQEDPQTKEEVASLR3	3	7.00E-05	0.00247992	0.000712758	0.000608273	0.000240327	0.000608643	0	1	693545	540013	693545	0.976751	81.09	80.9578	81.2674	75.6065	81.0356	75.7821	Periplakin	0.000540703	0	0	4.00653	0.760897	0.0192381	0.99978	0.614963	0.0032335	323778;206968;162799;26204;193440;333009;	323778;206968;162799;0;193440;146264;	0.984927;0.969016;0.970325;-0.41723;0.985369;0.198343;	126596	0	0	0	0
DIA_ON3.mzML	DIA_ON3	O60437	O60437	PEPL_HUMAN	PPL	2.39E+06	1.95E+06	2.45E+06	2.39E+06	1.95E+06	2.45E+06	2.45E+06	EVVQEILQFQEDPQTKEEVASLR	EVVQEILQFQEDPQTKEEVASLR	EVVQEILQFQEDPQTKEEVASLR3	3	0.000121921	0.00247992	0.000647249	0.000591366	0.000240327	0.000591716	0	1	689050	539994	689050	0.921231	81.2513	81.074	81.3823	75.6065	81.0668	76.0824	Periplakin	0.000540703	0	0	3.44817	0.691871	0	0.997916	1.14681	0.00475926	338425;243544;124047;20307.2;279314;362026;	338425;226578;124047;0;237639;215973;	0.966906;0.87396;0.882962;-0.405932;0.815555;0.128523;	126872	0	0	0	0
DIA_OC1.mzML	DIA_OC1	Q14019	Q14019	COTL1_HUMAN	COTL1	7.32E+06	6.36E+06	6.47E+06	7.32E+06	6.36E+06	6.47E+06	6.47E+06	EVVQNFAK	EVVQNFAK	EVVQNFAK1	1	2.92E-05	0.000168152	0.000271223	0.000249377	0.000240327	0.000249501	0	1	43323.6	37673.4	43323.6	0.959041	34.748	34.6158	34.9245	-1.40303	34.7497	-1.41075	Coactosin-like protein	0.000115734	0.660028	398557	3.7729	0.620461	2.67594	1	0	-1.00E+07	12723.5;14301.7;16664.2;4867.44;5612.07;1065.1;	12723.5;13935.8;16664.2;2515.82;2920.16;0;	0.959515;0.971708;0.948087;0.779466;0.783207;-0.165534;	53942	0	0	0	0
DIA_OC2.mzML	DIA_OC2	Q14019	Q14019	COTL1_HUMAN	COTL1	8.59E+06	5.94E+06	7.19E+06	8.59E+06	5.94E+06	7.19E+06	7.19E+06	EVVQNFAK	EVVQNFAK	EVVQNFAK1	1	2.58E-05	0.000168152	0.000278474	0.000253743	0.000240327	0.000253872	0	1	53307.8	36825.8	53307.8	0.889979	34.7833	34.6522	34.9149	-1.40303	34.7863	-1.47184	Coactosin-like protein	0.000115734	0.931971	1.12E+06	4.67318	0.632905	5.59687	1	0	-1.00E+07	23548.5;19999.5;15817.4;11359;9196.22;7807.46;	21530.5;17606.4;14171;4375.76;8752.74;7807.46;	0.903033;0.881524;0.88065;0.602597;0.885625;0.971889;	54011	0	0	0	0
DIA_OC3.mzML	DIA_OC3	Q14019	Q14019	COTL1_HUMAN	COTL1	8.24E+06	6.08E+06	4.70E+06	8.24E+06	6.08E+06	4.70E+06	4.70E+06	EVVQNFAK	EVVQNFAK	EVVQNFAK1	1	2.89E-05	0.000168152	0.000255558	0.000268312	0.000240327	0.000268456	0	1	44074.3	32547.8	44074.3	0.961751	34.397	34.2668	34.5292	-1.40303	34.4069	-1.27003	Coactosin-like protein	0.000115734	0.686658	438128	4.61683	0.666281	3.2693	1	0.612317	0.00320156	19811.5;11543.3;12959.2;4331.32;9492.37;3436.47;	19678.4;11543.3;12852.6;4318.51;9492.37;1367.97;	0.965332;0.943141;0.972982;0.813871;0.973078;0.636982;	53459	0	0	0	0
DIA_ON1.mzML	DIA_ON1	Q14019	Q14019	COTL1_HUMAN	COTL1	2.51E+07	1.90E+07	1.73E+07	2.51E+07	1.90E+07	1.73E+07	1.73E+07	EVVQNFAK	EVVQNFAK	EVVQNFAK1	1	6.52E-05	0.000168152	0.000728863	0.000617284	0.000240327	0.000617665	0	1	42532.1	37542.3	42532.1	0.913718	34.4086	34.3233	34.5397	-1.40303	34.3417	-1.24211	Coactosin-like protein	0.000115734	0.911556	478039	4.14275	0.685665	3.27119	1	0	-1.00E+07	14817.5;15703.2;20169.7;13503.2;5508.92;0;	13825;10908.2;17798.9;11020.3;5508.92;0;	0.960604;0.799286;0.947431;0.839592;0.944861;0;	53390	0	0	0	0
DIA_ON2.mzML	DIA_ON2	Q14019	Q14019	COTL1_HUMAN	COTL1	2.38E+07	1.91E+07	1.67E+07	2.38E+07	1.91E+07	1.67E+07	1.67E+07	EVVQNFAK	EVVQNFAK	EVVQNFAK1	1	7.00E-05	0.000168152	0.000712758	0.000608273	0.000240327	0.000608643	0	1	22153.9	22266.9	22153.9	0.762714	34.4407	34.3096	34.5731	-1.40303	34.3371	-1.22085	Coactosin-like protein	0.000115734	0.898163	596072	3.31604	0.710558	1.60611	0.999987	0	-1.00E+07	7074.36;12225.4;16038.6;1214.81;6117.6;1177.19;	2014.66;7659.25;12480;421.277;6117.6;408.23;	0.465038;0.751514;0.817642;0.644415;0.967078;0.644415;	53459	0	0	0	0
DIA_ON3.mzML	DIA_ON3	Q14019	Q14019	COTL1_HUMAN	COTL1	2.48E+07	1.85E+07	1.59E+07	2.48E+07	1.85E+07	1.59E+07	1.59E+07	EVVQNFAK	EVVQNFAK	EVVQNFAK1	1	6.79E-05	0.000168152	0.000647249	0.000591366	0.000240327	0.000591716	0	1	44522.3	38440.3	44522.3	0.920131	34.1554	34.0244	34.2907	-1.40303	34.0416	-1.07438	Coactosin-like protein	0.000115734	0.967145	836855	4.89791	0.623804	5.36984	1	0	-1.00E+07	17892.6;14726.5;18534.7;5965.55;4005.52;4046.36;	16975.6;12296.3;15250.4;5965.55;4005.52;4046.36;	0.961857;0.896566;0.892686;0.964951;0.883208;0.885513;	53045	0	0	0	0
DIA_IN1.mzML	DIA_IN1	Q14019	Q14019	COTL1_HUMAN	COTL1	1.41E+07	1.45E+07	1.67E+07	1.41E+07	1.45E+07	1.67E+07	1.67E+07	EVVQNFAK	EVVQNFAK	EVVQNFAK1	1	0.0015354	0.000168152	0.000643915	0.000541126	0.000240327	0.000541418	0	1	7250.77	6585.48	7250.77	0.966935	34.6406	34.5096	34.773	-1.40303	34.6412	-1.49227	Coactosin-like protein	0.000115734	0.772027	218777	1.38336	0.173101	0.281121	0.974953	0	-1.00E+07	0;1426.27;7250.77;0;945.854;865.225;	0;0;7250.77;0;345.375;0;	0;0.304348;0.966935;0;0.648107;0.382359;	53735	0	0	0	0
DIA_IN2.mzML	DIA_IN2	Q14019	Q14019	COTL1_HUMAN	COTL1	1.33E+07	1.34E+07	1.55E+07	1.33E+07	1.34E+07	1.55E+07	1.55E+07	EVVQNFAK	EVVQNFAK	EVVQNFAK1	1	0.000135556	0.000168152	0.000652316	0.000552792	0.000240327	0.000553097	0	1	17231.4	15954.5	17231.4	0.906327	34.1928	34.0626	34.459	-1.40303	34.1051	-1.22279	Coactosin-like protein	0.000115734	0.86953	266302	2.36334	0.330889	0.562593	0.999517	0	-1.00E+07	2771.88;5116.18;9365.62;0;971.506;0;	2771.88;5093.94;9365.62;0;336.982;0;	0.827964;0.88032;0.943665;0;0.601245;0;	53045	0	0	0	0
DIA_IN3.mzML	DIA_IN3	Q14019	Q14019	COTL1_HUMAN	COTL1	1.50E+07	1.39E+07	1.61E+07	1.50E+07	1.39E+07	1.61E+07	1.61E+07	EVVQNFAK	EVVQNFAK	EVVQNFAK1	1	7.89E-05	0.000168152	0.000708717	0.000604961	0.000240327	0.000605327	0	1	2310.96	2279.59	2310.96	0.711499	34.3696	34.2813	34.4588	-1.40303	34.3307	-1.35996	Coactosin-like protein	0.000115734	0.970766	198321	2.14343	0.51299	1.59009	0.999405	0	-1.00E+07	2664.43;4625.3;1716.54;1588.72;0;0;	677.689;1210.19;423.081;1588.72;0;0;	0.706213;0.722814;0.687599;0.801784;0;0;	53321	0	0	0	0
DIA_OC1.mzML	DIA_OC1	Q14019	Q14019	COTL1_HUMAN	COTL1	7.32E+06	6.36E+06	6.47E+06	7.32E+06	6.36E+06	6.47E+06	6.47E+06	EVVQNFAK	EVVQNFAK	EVVQNFAK2	2	2.92E-05	0.000168152	0.000271223	0.000249377	0.000240327	0.000249501	0	1	7.32E+06	6.36E+06	7.32E+06	0.979714	34.7636	34.5864	34.9371	-1.46202	34.7176	-1.37907	Coactosin-like protein	0.000115734	0.993969	3.82E+07	5.54691	0.654461	4.34002	0.999994	0.644715	0.00119079	3.07586e+06;2.65879e+06;1.58062e+06;1.07813e+06;559507;357275;	3.07586e+06;2.65879e+06;1.58062e+06;1.07813e+06;522697;352000;	0.96262;0.992864;0.990858;0.991909;0.930817;0.965214;	53964	0	0	0	0
DIA_OC2.mzML	DIA_OC2	Q14019	Q14019	COTL1_HUMAN	COTL1	8.59E+06	5.94E+06	7.19E+06	8.59E+06	5.94E+06	7.19E+06	7.19E+06	EVVQNFAK	EVVQNFAK	EVVQNFAK2	2	2.58E-05	0.000168152	0.000278474	0.000253743	0.000240327	0.000253872	0	1	8.59E+06	5.94E+06	8.59E+06	0.970666	34.7959	34.6217	34.9726	-1.46202	34.7537	-1.44626	Coactosin-like protein	0.000115734	0.994047	4.57E+07	5.59541	0.316392	5.54465	1	1.44989	0.00365033	3.3838e+06;3.30523e+06;1.89868e+06;1.17415e+06;601298;543748;	3.3838e+06;3.30523e+06;1.89868e+06;1.17415e+06;601298;538699;	0.938846;0.993651;0.987365;0.99159;0.979977;0.974373;	54033	0	0	0	0
DIA_OC3.mzML	DIA_OC3	Q14019	Q14019	COTL1_HUMAN	COTL1	8.24E+06	6.08E+06	4.70E+06	8.24E+06	6.08E+06	4.70E+06	4.70E+06	EVVQNFAK	EVVQNFAK	EVVQNFAK2	2	2.89E-05	0.000168152	0.000255558	0.000268312	0.000240327	0.000268456	0	1	8.24E+06	6.08E+06	8.24E+06	0.979863	34.4096	34.2355	34.5418	-1.46202	34.3778	-1.24474	Coactosin-like protein	0.000115734	0.987964	4.15E+07	5.28977	0.731848	3.13182	0.999998	0.992014	0.006169	3.46209e+06;2.98773e+06;1.78867e+06;1.12808e+06;582248;383039;	3.46209e+06;2.98773e+06;1.78867e+06;1.12329e+06;526813;383039;	0.971677;0.986446;0.98471;0.98598;0.889222;0.961352;	53481	0	0	0	0
DIA_ON1.mzML	DIA_ON1	Q14019	Q14019	COTL1_HUMAN	COTL1	2.51E+07	1.90E+07	1.73E+07	2.51E+07	1.90E+07	1.73E+07	1.73E+07	EVVQNFAK	EVVQNFAK	EVVQNFAK2	2	6.52E-05	0.000168152	0.000728863	0.000617284	0.000240327	0.000617665	0	1	8.62E+06	7.62E+06	8.62E+06	0.986046	34.467	34.2928	34.5986	-1.46202	34.3116	-1.11721	Coactosin-like protein	0.000115734	0.992547	4.27E+07	5.74132	0.699275	4.66736	0.999993	0.70594	0.0075825	3.91301e+06;2.89971e+06;1.82235e+06;1.23724e+06;467206;388690;	3.91301e+06;2.89971e+06;1.80793e+06;1.19025e+06;465502;388690;	0.987051;0.98485;0.985789;0.967575;0.972224;0.992745;	53481	0	0	0	0
DIA_ON2.mzML	DIA_ON2	Q14019	Q14019	COTL1_HUMAN	COTL1	2.38E+07	1.91E+07	1.67E+07	2.38E+07	1.91E+07	1.67E+07	1.67E+07	EVVQNFAK	EVVQNFAK	EVVQNFAK2	2	7.00E-05	0.000168152	0.000712758	0.000608273	0.000240327	0.000608643	0	1	8.14E+06	8.20E+06	8.14E+06	0.991773	34.4533	34.279	34.6316	-1.46202	34.3085	-1.19356	Coactosin-like protein	0.000115734	0.99372	3.91E+07	5.69502	0.701754	4.44718	0.999997	0.815881	0.00167004	3.7186e+06;2.67065e+06;1.75114e+06;1.0975e+06;566208;369790;	3.7186e+06;2.67065e+06;1.75114e+06;1.08458e+06;524992;369790;	0.9916;0.992132;0.991591;0.981739;0.957881;0.986065;	53481	0	0	0	0
DIA_ON3.mzML	DIA_ON3	Q14019	Q14019	COTL1_HUMAN	COTL1	2.48E+07	1.85E+07	1.59E+07	2.48E+07	1.85E+07	1.59E+07	1.59E+07	EVVQNFAK	EVVQNFAK	EVVQNFAK2	2	6.79E-05	0.000168152	0.000647249	0.000591366	0.000240327	0.000591716	0	1	8.49E+06	7.27E+06	8.49E+06	0.992262	34.171	33.9938	34.3454	-1.46202	34.012	-1.0408	Coactosin-like protein	0.000115734	0.985233	4.23E+07	5.55867	0.906562	4.72857	0.999999	0	-1.00E+07	3.87478e+06;2.85765e+06;1.75489e+06;1.04508e+06;519497;362852;	3.87478e+06;2.85765e+06;1.75489e+06;1.03843e+06;465148;362852;	0.992697;0.990668;0.993896;0.987239;0.913868;0.987986;	53067	0	0	0	0
DIA_IN1.mzML	DIA_IN1	Q14019	Q14019	COTL1_HUMAN	COTL1	1.41E+07	1.45E+07	1.67E+07	1.41E+07	1.45E+07	1.67E+07	1.67E+07	EVVQNFAK	EVVQNFAK	EVVQNFAK2	2	8.39E-05	0.000168152	0.000643915	0.000541126	0.000240327	0.000541418	0	1	5.11E+06	4.71E+06	5.11E+06	0.983738	34.6562	34.4369	34.8316	-1.46202	34.6127	-1.45975	Coactosin-like protein	0.000115734	0.980669	2.97E+07	4.93577	0.642684	1.37991	0.999996	0	-1.00E+07	2.31454e+06;1.57939e+06;1.22065e+06;871852;418512;234615;	2.31454e+06;1.57939e+06;1.22065e+06;858808;365501;234615;	0.984838;0.97721;0.990097;0.947192;0.782569;0.970006;	53757	0	0	0	0
DIA_IN2.mzML	DIA_IN2	Q14019	Q14019	COTL1_HUMAN	COTL1	1.33E+07	1.34E+07	1.55E+07	1.33E+07	1.34E+07	1.55E+07	1.55E+07	EVVQNFAK	EVVQNFAK	EVVQNFAK2	2	9.20E-05	0.000168152	0.000652316	0.000552792	0.000240327	0.000553097	0	1	4.87E+06	4.51E+06	4.87E+06	0.986576	34.2092	33.8576	34.3835	-1.46202	34.0777	-1.18704	Coactosin-like protein	0.000115734	0.959087	3.55E+07	4.96656	0.783215	2.03672	0.999976	0.793178	6.58E-05	2.20617e+06;1.43178e+06;1.2297e+06;814913;304136;198299;	2.20617e+06;1.43178e+06;1.2297e+06;684101;191602;198299;	0.988063;0.98666;0.98381;0.812626;0.684049;0.982298;	53067	0	0	0	0
DIA_IN3.mzML	DIA_IN3	Q14019	Q14019	COTL1_HUMAN	COTL1	1.50E+07	1.39E+07	1.61E+07	1.50E+07	1.39E+07	1.61E+07	1.61E+07	EVVQNFAK	EVVQNFAK	EVVQNFAK2	2	7.89E-05	0.000168152	0.000708717	0.000604961	0.000240327	0.000605327	0	1	4.36E+06	4.21E+06	4.36E+06	0.989815	34.3822	34.2079	34.5608	-1.46202	34.3024	-1.33193	Coactosin-like protein	0.000115734	0.990135	2.51E+07	5.24597	0.685007	2.42625	0.999933	1.07205	0.0265647	1.92855e+06;1.44232e+06;1.01882e+06;650549;300778;223857;	1.92855e+06;1.44232e+06;991934;569931;276941;223857;	0.993027;0.991843;0.980621;0.891308;0.926903;0.98353;	53343	0	0	0	0
DIA_ON1.mzML	DIA_ON1	Q14019	Q14019	COTL1_HUMAN	COTL1	2.51E+07	1.90E+07	1.73E+07	2.51E+07	1.90E+07	1.73E+07	1.73E+07	EVVQ(UniMod:7)NFAK	EVVQNFAK	EVVQ(UniMod:7)NFAK1	1	6.52E-05	0.0106024	0.000728863	0.000617284	0.000240327	0.000617665	0	1	43723.3	38843.5	43723.3	0.925077	39.0774	38.8991	39.2086	6.81936	39.1101	6.78898	Coactosin-like protein	0.00164174	0.988692	1.04E+06	4.17791	0.488472	4.15552	0.999998	0	-1.00E+07	16889.7;0;16591.6;9909.43;7879.06;17222.3;	16889.7;0;16591.6;9909.43;7569.68;17222.3;	0.988289;0;0.881815;0.915325;0.892613;0.972365;	60704	0	0	0	0
DIA_ON3.mzML	DIA_ON3	Q14019	Q14019	COTL1_HUMAN	COTL1	2.48E+07	1.85E+07	1.59E+07	2.48E+07	1.85E+07	1.59E+07	1.59E+07	EVVQ(UniMod:7)NFAK	EVVQNFAK	EVVQ(UniMod:7)NFAK1	1	6.79E-05	0.0106024	0.000647249	0.000591366	0.000240327	0.000591716	0	1	36507.4	33402.4	36507.4	0.915215	38.7755	38.6017	38.9068	6.81936	38.7987	6.80304	Coactosin-like protein	0.00164174	0.982002	905233	3.7512	0.580058	3.55083	0.999999	0	-1.00E+07	15299.1;0;16826.4;11136.8;9157.43;8544.13;	14458.5;0;16826.4;11136.8;4945.59;8544.13;	0.963389;0;0.989682;0.864686;0.75139;0.834423;	60290	0	0	0	0
DIA_IN3.mzML	DIA_IN3	Q14019	Q14019	COTL1_HUMAN	COTL1	1.50E+07	1.39E+07	1.61E+07	1.50E+07	1.39E+07	1.61E+07	1.61E+07	EVVQ(UniMod:7)NFAK	EVVQNFAK	EVVQ(UniMod:7)NFAK1	1	7.89E-05	0.0106024	0.000708717	0.000604961	0.000240327	0.000605327	0	1	13459.8	13784.5	13459.8	0.902489	39.1267	38.9945	39.216	6.81936	39.1473	6.74145	Coactosin-like protein	0.00164174	0.797298	592053	3.76425	0.648206	3.74013	0.999935	0.484196	0.000229412	8783.48;0;3568.93;4208.36;4052.07;6683.93;	5186;0;2888.48;4208.36;4052.07;6363;	0.565095;0;0.819104;0.93924;0.940861;0.916036;	60773	0	0	0	0
DIA_OC1.mzML	DIA_OC1	Q14019	Q14019	COTL1_HUMAN	COTL1	7.32E+06	6.36E+06	6.47E+06	7.32E+06	6.36E+06	6.47E+06	6.47E+06	EVVQ(UniMod:7)NFAK	EVVQNFAK	EVVQ(UniMod:7)NFAK2	2	2.92E-05	0.00948276	0.000271223	0.000249377	0.000240327	0.000249501	0	1	2.35E+06	2.00E+06	2.35E+06	0.995101	39.4702	39.2956	39.6473	6.68426	39.5886	6.51486	Coactosin-like protein	0.00148548	0.986097	1.05E+07	4.3866	0.321294	0.0697869	0.999858	0.980239	0.0238643	925508;1.12447e+06;148938;162697;295387;27624.1;	925508;1.12447e+06;10587.9;161190;295387;14503.9;	0.995049;0.995242;-0.173009;0.970149;0.994724;0.763039;	61347	0	0	0	0
DIA_OC2.mzML	DIA_OC2	Q14019	Q14019	COTL1_HUMAN	COTL1	8.59E+06	5.94E+06	7.19E+06	8.59E+06	5.94E+06	7.19E+06	7.19E+06	EVVQ(UniMod:7)NFAK	EVVQNFAK	EVVQ(UniMod:7)NFAK2	2	2.58E-05	0.00948276	0.000278474	0.000253743	0.000240327	0.000253872	0	1	2.91E+06	2.00E+06	2.91E+06	0.989863	39.4579	39.2834	39.6344	6.68426	39.5931	6.50588	Coactosin-like protein	0.00148548	0.976826	1.33E+07	4.5014	0.351797	1.27889	0.999945	1.70588	0.0141793	1.09641e+06;1.44725e+06;156048;155153;366743;34113.2;	1.09641e+06;1.44725e+06;42289.3;150945;366743;17843.1;	0.988474;0.991977;0.508473;0.937765;0.985668;0.73836;	61347	0	0	0	0
DIA_OC3.mzML	DIA_OC3	Q14019	Q14019	COTL1_HUMAN	COTL1	8.24E+06	6.08E+06	4.70E+06	8.24E+06	6.08E+06	4.70E+06	4.70E+06	EVVQ(UniMod:7)NFAK	EVVQNFAK	EVVQ(UniMod:7)NFAK2	2	2.89E-05	0.00948276	0.000255558	0.000268312	0.000240327	0.000268456	0	1	2.90E+06	2.14E+06	2.90E+06	0.99055	38.9407	38.7207	39.0713	6.68426	38.9173	6.7247	Coactosin-like protein	0.00148548	0.969945	1.17E+07	4.73205	0.343177	0.862686	0.999994	0.746109	0.047509	1.06e+06;1.41241e+06;242961;197315;430225;49189.4;	1.06e+06;1.41241e+06;126894;197315;430225;46925.7;	0.99521;0.988858;0.356865;0.972659;0.984622;0.837585;	60588	0	0	0	0
DIA_ON1.mzML	DIA_ON1	Q14019	Q14019	COTL1_HUMAN	COTL1	2.51E+07	1.90E+07	1.73E+07	2.51E+07	1.90E+07	1.73E+07	1.73E+07	EVVQ(UniMod:7)NFAK	EVVQNFAK	EVVQ(UniMod:7)NFAK2	2	6.52E-05	0.00948276	0.000728863	0.000617284	0.000240327	0.000617665	0	1	1.25E+07	1.13E+07	1.25E+07	0.993586	39.0468	38.8685	39.2213	6.68426	39.0184	6.74147	Coactosin-like protein	0.00148548	0.994277	5.01E+07	5.5872	0.323057	1.00488	0.999992	1.36956	0.0109572	4.83228e+06;5.95942e+06;404028;821687;1.70531e+06;246490;	4.83228e+06;5.95942e+06;353277;821687;1.70531e+06;246490;	0.996668;0.99285;0.876097;0.988184;0.987421;0.945174;	60657	0	0	0	0
DIA_ON2.mzML	DIA_ON2	Q14019	Q14019	COTL1_HUMAN	COTL1	2.38E+07	1.91E+07	1.67E+07	2.38E+07	1.91E+07	1.67E+07	1.67E+07	EVVQ(UniMod:7)NFAK	EVVQNFAK	EVVQ(UniMod:7)NFAK2	2	7.00E-05	0.00948276	0.000712758	0.000608273	0.000240327	0.000608643	0	1	1.27E+07	1.19E+07	1.27E+07	0.993445	39.0346	38.8569	39.2091	6.68426	39.0143	6.66456	Coactosin-like protein	0.00148548	0.992145	5.00E+07	5.4143	0.34248	3.09624	0.999992	0.951503	0.003884	4.85804e+06;6.10921e+06;422570;876319;1.71675e+06;339447;	4.85804e+06;6.10921e+06;266878;875845;1.71675e+06;339447;	0.992969;0.993818;0.733237;0.974263;0.993462;0.977574;	60657	0	0	0	0
DIA_ON3.mzML	DIA_ON3	Q14019	Q14019	COTL1_HUMAN	COTL1	2.48E+07	1.85E+07	1.59E+07	2.48E+07	1.85E+07	1.59E+07	1.59E+07	EVVQ(UniMod:7)NFAK	EVVQNFAK	EVVQ(UniMod:7)NFAK2	2	6.79E-05	0.00948276	0.000647249	0.000591366	0.000240327	0.000591716	0	1	1.25E+07	1.14E+07	1.25E+07	0.992715	38.7449	38.5703	38.9224	6.68426	38.7087	6.75536	Coactosin-like protein	0.00148548	0.994488	5.36E+07	4.86987	0.334036	0.299244	0.999976	0	-1.00E+07	4.75299e+06;5.9864e+06;613582;867156;1.78441e+06;243856;	4.75299e+06;5.9864e+06;201981;867156;1.78441e+06;243856;	0.995244;0.994;0.0851707;0.985779;0.981672;0.96933;	60243	0	0	0	0
DIA_IN1.mzML	DIA_IN1	Q14019	Q14019	COTL1_HUMAN	COTL1	1.41E+07	1.45E+07	1.67E+07	1.41E+07	1.45E+07	1.67E+07	1.67E+07	EVVQ(UniMod:7)NFAK	EVVQNFAK	EVVQ(UniMod:7)NFAK2	2	8.39E-05	0.00948276	0.000643915	0.000541126	0.000240327	0.000541418	0	1	1.41E+07	1.45E+07	1.41E+07	0.995505	39.4136	39.2361	39.5888	6.68426	39.4227	6.6261	Coactosin-like protein	0.00148548	0.998141	5.48E+07	5.56274	0.347632	4.18787	0.999995	1.1626	0.00119517	5.55564e+06;6.58991e+06;325603;995603;1.95555e+06;322135;	5.55564e+06;6.58991e+06;310593;995603;1.95555e+06;322135;	0.996532;0.994553;0.913995;0.986248;0.995792;0.968034;	61209	0	0	0	0
DIA_IN2.mzML	DIA_IN2	Q14019	Q14019	COTL1_HUMAN	COTL1	1.33E+07	1.34E+07	1.55E+07	1.33E+07	1.34E+07	1.55E+07	1.55E+07	EVVQ(UniMod:7)NFAK	EVVQNFAK	EVVQ(UniMod:7)NFAK2	2	9.20E-05	0.00948276	0.000652316	0.000552792	0.000240327	0.000553097	0	1	1.12E+07	1.22E+07	1.12E+07	0.995617	38.7882	38.6129	38.9667	6.68426	38.7205	6.77131	Coactosin-like protein	0.00148548	0.994972	4.31E+07	4.92818	0.332505	4.25375	0.999861	1.25612	0.0112469	4.34653e+06;5.32441e+06;256150;805374;1.55787e+06;260370;	4.34653e+06;5.32441e+06;82648.3;805374;1.55787e+06;260370;	0.995348;0.997354;0.0156;0.98942;0.990429;0.991528;	60243	0	0	0	0
DIA_IN3.mzML	DIA_IN3	Q14019	Q14019	COTL1_HUMAN	COTL1	1.50E+07	1.39E+07	1.61E+07	1.50E+07	1.39E+07	1.61E+07	1.61E+07	EVVQ(UniMod:7)NFAK	EVVQNFAK	EVVQ(UniMod:7)NFAK2	2	7.89E-05	0.00948276	0.000708717	0.000604961	0.000240327	0.000605327	0	1	1.22E+07	1.29E+07	1.22E+07	0.988012	39.0965	38.921	39.2751	6.68426	39.06	6.69276	Coactosin-like protein	0.00148548	0.990886	4.63E+07	4.65869	0.317093	2.52681	0.999791	0	-1.00E+07	4.76001e+06;5.74839e+06;242684;832537;1.64543e+06;255815;	4.76001e+06;5.74839e+06;0;832537;1.64543e+06;255815;	0.988472;0.988714;-0.185735;0.995336;0.984228;0.908742;	60726	0	0	0	0
DIA_OC2.mzML	DIA_OC2	Q14019	Q14019	COTL1_HUMAN	COTL1	8.59E+06	5.94E+06	7.19E+06	8.59E+06	5.94E+06	7.19E+06	7.19E+06	EVVQN(UniMod:7)FAK	EVVQNFAK	EVVQN(UniMod:7)FAK1	1	2.58E-05	0.00033787	0.000278474	0.000253743	0.000240327	0.000253872	0	1	30615.2	20687.2	30615.2	0.883415	39.4452	39.314	39.5767	6.6561	39.5738	6.48685	Coactosin-like protein	0.000155812	0.765478	148684	2.84774	0.812491	1.12048	0.999981	0	-1.00E+07	15461.2;9313.6;4389.64;9988.55;6176.87;0;	12509.2;9313.6;1541.44;8792.43;5090.97;0;	0.822774;0.974568;0.601902;0.873133;0.818049;0;	61325	0	0	0	0
DIA_OC3.mzML	DIA_OC3	Q14019	Q14019	COTL1_HUMAN	COTL1	8.24E+06	6.08E+06	4.70E+06	8.24E+06	6.08E+06	4.70E+06	4.70E+06	EVVQN(UniMod:7)FAK	EVVQNFAK	EVVQN(UniMod:7)FAK1	1	0.00112076	0.00033787	0.000255558	0.000268312	0.000240327	0.000268456	0	1	11957.6	8830.37	11957.6	0.654021	38.928	38.7963	39.0586	6.6561	38.8992	6.70583	Coactosin-like protein	0.000155812	0	0	1.29057	0.408188	0.0756059	0.927452	0	-1.00E+07	11624.7;1671.4;0;6938.54;4327.98;0;	4447.59;571.438;0;6938.54;390.694;0;	0.178562;0.633716;0;0.960461;0.0384839;0;	60566	0	0	0	0
DIA_ON1.mzML	DIA_ON1	Q14019	Q14019	COTL1_HUMAN	COTL1	2.51E+07	1.90E+07	1.73E+07	2.51E+07	1.90E+07	1.73E+07	1.73E+07	EVVQN(UniMod:7)FAK	EVVQNFAK	EVVQN(UniMod:7)FAK1	1	6.52E-05	0.00033787	0.000728863	0.000617284	0.000240327	0.000617665	0	1	55270	50050.3	55270	0.95868	39.0311	38.8991	39.2086	6.6561	38.9992	6.71721	Coactosin-like protein	0.000155812	0.979426	1.04E+06	4.7789	0.781038	3.72959	1	0	-1.00E+07	17222.3;21321.9;16591.6;16889.7;13299.4;9909.43;	17058.3;21321.9;6330.69;16889.7;13299.4;9428.18;	0.944154;0.980255;0.762014;0.946115;0.977753;0.806384;	60635	0	0	0	0
DIA_ON2.mzML	DIA_ON2	Q14019	Q14019	COTL1_HUMAN	COTL1	2.38E+07	1.91E+07	1.67E+07	2.38E+07	1.91E+07	1.67E+07	1.67E+07	EVVQN(UniMod:7)FAK	EVVQNFAK	EVVQN(UniMod:7)FAK1	1	7.00E-05	0.00033787	0.000712758	0.000608273	0.000240327	0.000608643	0	1	44326.5	42261	44326.5	0.948521	39.0652	38.8876	39.1965	6.6561	38.9954	6.71171	Coactosin-like protein	0.000155812	0.986114	812376	5.38295	0.854994	3.89344	1	0	-1.00E+07	14923.8;18040.8;14261;12333.3;13347.4;13266.1;	14923.8;17192.3;14261;12210.4;13039.3;13222.4;	0.977792;0.958024;0.979197;0.899364;0.969449;0.979953;	60704	0	0	0	0
DIA_ON3.mzML	DIA_ON3	Q14019	Q14019	COTL1_HUMAN	COTL1	2.48E+07	1.85E+07	1.59E+07	2.48E+07	1.85E+07	1.59E+07	1.59E+07	EVVQN(UniMod:7)FAK	EVVQNFAK	EVVQN(UniMod:7)FAK1	1	6.79E-05	0.00033787	0.000647249	0.000591366	0.000240327	0.000591716	0	1	40230.4	36717.7	40230.4	0.922711	38.7322	38.5124	38.9068	6.6561	38.6898	6.73565	Coactosin-like protein	0.000155812	0.971386	905233	4.81497	0.820297	3.82272	1	0	-1.00E+07	8544.13;16856.4;16826.4;15299.1;14074.8;11136.8;	8544.13;16387.2;16826.4;15299.1;14074.8;10844.3;	0.810332;0.932847;0.979977;0.974614;0.975117;0.847117;	60221	0	0	0	0
DIA_IN1.mzML	DIA_IN1	Q14019	Q14019	COTL1_HUMAN	COTL1	1.41E+07	1.45E+07	1.67E+07	1.41E+07	1.45E+07	1.67E+07	1.67E+07	EVVQN(UniMod:7)FAK	EVVQNFAK	EVVQN(UniMod:7)FAK1	1	8.39E-05	0.00033787	0.000643915	0.000541126	0.000240327	0.000541418	0	1	42536.6	43628	42536.6	0.959804	39.398	39.2667	39.5762	6.6561	39.4043	6.60143	Coactosin-like protein	0.000155812	0.98145	805862	5.31219	0.892773	5.58628	1	0.776669	0.000146521	16849.9;14759;14729;11147.6;12420.9;8354.64;	16629.9;14759;13777.3;11147.6;12420.9;8354.64;	0.960714;0.96863;0.935382;0.946761;0.95485;0.93923;	61187	0	0	0	0
DIA_IN2.mzML	DIA_IN2	Q14019	Q14019	COTL1_HUMAN	COTL1	1.33E+07	1.34E+07	1.55E+07	1.33E+07	1.34E+07	1.55E+07	1.55E+07	EVVQN(UniMod:7)FAK	EVVQNFAK	EVVQN(UniMod:7)FAK1	1	9.20E-05	0.00033787	0.000652316	0.000552792	0.000240327	0.000553097	0	1	28441.5	30803.4	28441.5	0.914079	38.7756	38.6436	38.9082	6.6561	38.7026	6.75111	Coactosin-like protein	0.000155812	0.975423	680251	4.82647	0.750834	4.69213	1	0	-1.00E+07	10994.7;13269.1;8580.01;7846.28;7145.89;3917.53;	10994.7;12134.7;8580.01;5311.99;3367.46;3917.53;	0.968126;0.930401;0.965381;0.764929;0.780994;0.873923;	60221	0	0	0	0
DIA_IN3.mzML	DIA_IN3	Q14019	Q14019	COTL1_HUMAN	COTL1	1.50E+07	1.39E+07	1.61E+07	1.50E+07	1.39E+07	1.61E+07	1.61E+07	EVVQN(UniMod:7)FAK	EVVQNFAK	EVVQN(UniMod:7)FAK1	1	7.89E-05	0.00033787	0.000708717	0.000604961	0.000240327	0.000605327	0	1	22934.6	24206.7	22934.6	0.885163	39.0838	38.9475	39.216	6.6561	39.0418	6.6724	Coactosin-like protein	0.000155812	0.863892	592053	4.67986	0.67262	3.61059	0.999997	0	-1.00E+07	6683.93;9552.07;3568.93;8783.48;7227.45;4208.36;	6683.93;8908.28;3394.61;7342.39;7227.45;3887.96;	0.863485;0.936646;0.882992;0.842436;0.964715;0.828711;	60704	0	0	0	0
DIA_OC1.mzML	DIA_OC1	Q14019	Q14019	COTL1_HUMAN	COTL1	7.32E+06	6.36E+06	6.47E+06	7.32E+06	6.36E+06	6.47E+06	6.47E+06	EVVQN(UniMod:7)FAK	EVVQNFAK	EVVQN(UniMod:7)FAK2	2	2.92E-05	0.00033787	0.000271223	0.000249377	0.000240327	0.000249501	0	1	1.22E+06	1.07E+06	1.22E+06	0.99265	36.2125	36.0377	36.3899	1.36141	36.1981	1.44753	Coactosin-like protein	0.000155812	0.956502	6.15E+06	5.8203	0.589828	1.50408	0.999996	1.54705	0.0428323	517999;393616;362041;309221;135542;88009.5;	517999;393616;362041;309221;135542;87170.8;	0.993272;0.989696;0.987901;0.995369;0.992814;0.987571;	56241	0	0	0	0
DIA_OC2.mzML	DIA_OC2	Q14019	Q14019	COTL1_HUMAN	COTL1	8.59E+06	5.94E+06	7.19E+06	8.59E+06	5.94E+06	7.19E+06	7.19E+06	EVVQN(UniMod:7)FAK	EVVQNFAK	EVVQN(UniMod:7)FAK2	2	2.58E-05	0.00033787	0.000278474	0.000253743	0.000240327	0.000253872	0	1	1.56E+06	1.05E+06	1.56E+06	0.98693	36.2484	36.0709	36.423	1.36141	36.2667	1.389	Coactosin-like protein	0.000155812	0.987319	7.82E+06	5.70767	0.653455	4.09258	1	1.76709	0.0379869	710857;518838;413010;325404;168906;108247;	710857;518838;413010;325404;168906;108247;	0.990378;0.987082;0.980997;0.979157;0.986281;0.988346;	56310	0	0	0	0
DIA_OC3.mzML	DIA_OC3	Q14019	Q14019	COTL1_HUMAN	COTL1	8.24E+06	6.08E+06	4.70E+06	8.24E+06	6.08E+06	4.70E+06	4.70E+06	EVVQN(UniMod:7)FAK	EVVQNFAK	EVVQN(UniMod:7)FAK2	2	2.89E-05	0.00033787	0.000255558	0.000268312	0.000240327	0.000268456	0	1	1.32E+06	991241	1.32E+06	0.987023	35.8644	35.7321	36.0396	1.36141	35.7583	1.51195	Coactosin-like protein	0.000155812	0.935604	5.19E+06	5.66664	0.544088	1.38157	1	1.13416	0.0875883	578028;447991;451586;312991;150139;86788.8;	570911;439948;451586;312991;150139;86788.8;	0.985053;0.988436;0.968175;0.988632;0.986128;0.982555;	55758	0	0	0	0
DIA_ON1.mzML	DIA_ON1	Q14019	Q14019	COTL1_HUMAN	COTL1	2.51E+07	1.90E+07	1.73E+07	2.51E+07	1.90E+07	1.73E+07	1.73E+07	EVVQN(UniMod:7)FAK	EVVQNFAK	EVVQN(UniMod:7)FAK2	2	6.52E-05	0.00033787	0.000728863	0.000617284	0.000240327	0.000617665	0	1	5.13E+06	4.32E+06	5.13E+06	0.993152	35.7876	35.6101	35.962	1.36141	35.7828	1.45076	Coactosin-like protein	0.000155812	0.995183	2.23E+07	5.8007	0.466621	9.09158	0.999999	0	-1.00E+07	2.23542e+06;1.67041e+06;1.33259e+06;1.22202e+06;671671;348752;	2.23542e+06;1.67041e+06;1.33259e+06;1.22202e+06;668435;348752;	0.993405;0.994263;0.991404;0.99117;0.977926;0.984055;	55551	0	0	0	0
DIA_ON2.mzML	DIA_ON2	Q14019	Q14019	COTL1_HUMAN	COTL1	2.38E+07	1.91E+07	1.67E+07	2.38E+07	1.91E+07	1.67E+07	1.67E+07	EVVQN(UniMod:7)FAK	EVVQNFAK	EVVQN(UniMod:7)FAK2	2	7.00E-05	0.00033787	0.000712758	0.000608273	0.000240327	0.000608643	0	1	4.94E+06	4.66E+06	4.94E+06	0.992897	35.8185	35.6411	35.9928	1.36141	35.7793	1.5012	Coactosin-like protein	0.000155812	0.990625	2.07E+07	5.85739	0.578901	9.82083	1	1.36595	0.0277689	2.17174e+06;1.5554e+06;1.39167e+06;1.21722e+06;617506;343769;	2.17174e+06;1.5554e+06;1.39167e+06;1.21722e+06;617177;343769;	0.992119;0.995268;0.994217;0.991256;0.988014;0.98886;	55620	0	0	0	0
DIA_ON3.mzML	DIA_ON3	Q14019	Q14019	COTL1_HUMAN	COTL1	2.48E+07	1.85E+07	1.59E+07	2.48E+07	1.85E+07	1.59E+07	1.59E+07	EVVQN(UniMod:7)FAK	EVVQNFAK	EVVQN(UniMod:7)FAK2	2	6.79E-05	0.00033787	0.000647249	0.000591366	0.000240327	0.000591716	0	1	5.58E+06	4.63E+06	5.58E+06	0.994952	35.5345	35.3571	35.7089	1.36141	35.4775	1.56109	Coactosin-like protein	0.000155812	0.995569	2.49E+07	5.87796	0.597345	9.05997	1	1.651	0.000957575	2.4369e+06;1.78588e+06;1.60784e+06;1.35272e+06;638629;412901;	2.4369e+06;1.78588e+06;1.60784e+06;1.35272e+06;638629;405489;	0.99617;0.993115;0.995773;0.995183;0.993533;0.980661;	55206	0	0	0	0
DIA_IN1.mzML	DIA_IN1	Q14019	Q14019	COTL1_HUMAN	COTL1	1.41E+07	1.45E+07	1.67E+07	1.41E+07	1.45E+07	1.67E+07	1.67E+07	EVVQN(UniMod:7)FAK	EVVQNFAK	EVVQN(UniMod:7)FAK2	2	8.39E-05	0.00033787	0.000643915	0.000541126	0.000240327	0.000541418	0	1	5.90E+06	5.14E+06	5.90E+06	0.994042	36.0653	35.888	36.2398	1.36141	36.0491	1.45845	Coactosin-like protein	0.000155812	0.997777	2.65E+07	5.87966	0.708081	10.1502	0.999999	0	-1.00E+07	2.62934e+06;1.89101e+06;1.7074e+06;1.37682e+06;812407;374775;	2.62934e+06;1.89101e+06;1.7074e+06;1.37682e+06;801637;374775;	0.992882;0.995278;0.991714;0.994559;0.987793;0.994972;	55965	0	0	0	0
DIA_IN2.mzML	DIA_IN2	Q14019	Q14019	COTL1_HUMAN	COTL1	1.33E+07	1.34E+07	1.55E+07	1.33E+07	1.34E+07	1.55E+07	1.55E+07	EVVQN(UniMod:7)FAK	EVVQNFAK	EVVQN(UniMod:7)FAK2	2	9.20E-05	0.00033787	0.000652316	0.000552792	0.000240327	0.000553097	0	1	5.67E+06	5.42E+06	5.67E+06	0.994155	35.6168	35.4387	35.7942	1.36141	35.5116	1.59717	Coactosin-like protein	0.000155812	0.991026	2.64E+07	5.77024	0.780419	9.18262	1	0	-1.00E+07	2.51642e+06;1.78174e+06;1.55801e+06;1.37613e+06;735828;321768;	2.51642e+06;1.78174e+06;1.55801e+06;1.37613e+06;728710;321768;	0.993029;0.996484;0.99016;0.9932;0.983861;0.97731;	55275	0	0	0	0
DIA_IN3.mzML	DIA_IN3	Q14019	Q14019	COTL1_HUMAN	COTL1	1.50E+07	1.39E+07	1.61E+07	1.50E+07	1.39E+07	1.61E+07	1.61E+07	EVVQN(UniMod:7)FAK	EVVQNFAK	EVVQN(UniMod:7)FAK2	2	7.89E-05	0.00033787	0.000708717	0.000604961	0.000240327	0.000605327	0	1	5.97E+06	5.39E+06	5.97E+06	0.987561	35.8366	35.6591	36.0111	1.36141	35.7857	1.52969	Coactosin-like protein	0.000155812	0.990348	2.69E+07	5.80813	0.505654	9.40693	0.999977	0.702906	2.48E-06	2.64285e+06;1.94628e+06;1.81772e+06;1.37999e+06;893007;418989;	2.64285e+06;1.94628e+06;1.81772e+06;1.37999e+06;889614;417221;	0.985862;0.993557;0.989044;0.982359;0.988584;0.988533;	55620	0	0	0	0
DIA_OC1.mzML	DIA_OC1	P32754	P32754	HPPD_HUMAN	HPD	2.55E+06	2.28E+06	2.80E+06	2.55E+06	2.28E+06	2.80E+06	2.80E+06	EVVSHVIK	EVVSHVIK	EVVSHVIK2	2	0.00289812	0.000168152	0.000271223	0.000249377	0.000240327	0.000249501	0	1	72666.6	59972.7	72666.6	0.734066	25.9977	25.9094	26.0869	-20.666	25.796	-19.6612	4-hydroxyphenylpyruvate dioxygenase	0.000115734	0.960786	2.06E+06	1.81125	0.176683	0.172172	0.81291	1.67045	0.00948845	32945;161111;91419.7;4971;8870.21;5167.1;	7199.82;43660.4;24035.2;4971;1461.7;0;	0.39004;0.733733;0.720665;0.801784;0.0850176;0.133631;	40232	0	0	0	0
DIA_OC2.mzML	DIA_OC2	P32754	P32754	HPPD_HUMAN	HPD	4.54E+06	3.06E+06	2.72E+06	4.54E+06	3.06E+06	2.72E+06	2.72E+06	EVVSHVIK	EVVSHVIK	EVVSHVIK2	2	2.58E-05	0.000168152	0.000278474	0.000253743	0.000240327	0.000253872	0	1	336166	226769	336166	0.924513	25.994	25.8625	26.083	-20.666	25.7813	-19.9089	4-hydroxyphenylpyruvate dioxygenase	0.000115734	0.973768	2.90E+06	4.40685	0.214584	2.49402	0.999845	0	-1.00E+07	638713;208392;121196;25196.9;29724.6;3411.94;	638713;194321;116648;25196.9;24142.7;1080.55;	0.95547;0.919399;0.929966;0.938703;0.822268;0.643822;	40232	0	0	0	0
DIA_OC3.mzML	DIA_OC3	P32754	P32754	HPPD_HUMAN	HPD	2.92E+06	2.29E+06	2.77E+06	2.92E+06	2.29E+06	2.77E+06	2.77E+06	EVVSHVIK	EVVSHVIK	EVVSHVIK2	2	2.89E-05	0.000168152	0.000255558	0.000268312	0.000240327	0.000268456	0	1	352589	260378	352589	0.918166	25.7386	25.6495	25.8708	-20.666	25.7347	-20.146	4-hydroxyphenylpyruvate dioxygenase	0.000115734	0.992712	2.88E+06	4.24085	0.180219	1.69919	0.999994	0	-1.00E+07	602591;282132;102961;18515.7;16813.3;0;	572567;235691;98382.8;18515.7;16813.3;0;	0.938346;0.91218;0.927591;0.944283;0.944883;0;	39887	0	0	0	0
DIA_ON1.mzML	DIA_ON1	P32754	P32754	HPPD_HUMAN	HPD	9.19E+06	7.57E+06	8.34E+06	9.19E+06	7.57E+06	8.34E+06	8.34E+06	EVVSHVIK	EVVSHVIK	EVVSHVIK2	2	0.00560072	0.000168152	0.000728863	0.000617284	0.000240327	0.000617665	0	1	856357	770320	856357	0.964709	25.8817	25.7504	26.0135	-20.666	25.5686	-19.8264	4-hydroxyphenylpyruvate dioxygenase	0.000115734	0.997185	5.27E+06	3.40756	0.349757	0	0.8549	0	-1.00E+07	87259.3;523916;262441;70000.7;73342.9;0;	0;523916;262441;70000.7;55107;0;	0.331108;0.967521;0.958052;0.968615;0.775287;0;	40025	0	0	0	0
DIA_IN1.mzML	DIA_IN1	P32754	P32754	HPPD_HUMAN	HPD	2.43E+06	2.27E+06	1.82E+06	2.43E+06	2.27E+06	1.82E+06	1.82E+06	EVVSHVIK	EVVSHVIK	EVVSHVIK2	2	8.39E-05	0.000168152	0.000643915	0.000541126	0.000240327	0.000541418	0	1	109139	101512	109139	0.937866	25.9775	25.8883	26.1524	-20.666	25.6885	-19.7034	4-hydroxyphenylpyruvate dioxygenase	0.000115734	0.958122	1.41E+06	2.98512	0.774871	0.996347	0.99983	0	-1.00E+07	1.24243e+06;74687.6;32850.9;4901.18;2765.26;0;	1.08042e+06;74687.7;32850.9;1600.69;903.112;0;	0.848371;0.950039;0.924344;0.647341;0.647341;0;	40163	0	0	0	0
DIA_IN3.mzML	DIA_IN3	P32754	P32754	HPPD_HUMAN	HPD	2.37E+06	2.19E+06	1.67E+06	2.37E+06	2.19E+06	1.67E+06	1.67E+06	EVVSHVIK	EVVSHVIK	EVVSHVIK2	2	0.000440889	0.000168152	0.000708717	0.000604961	0.000240327	0.000605327	0	1	101390	101253	101390	0.792912	25.793	25.5723	25.9717	-20.666	25.5174	-19.913	4-hydroxyphenylpyruvate dioxygenase	0.000115734	0.903369	1.38E+06	1.63176	0.831923	0.590128	0.990062	0	-1.00E+07	316565;129243;26364.8;2704.99;0;320.597;	316565;94936.9;5438.26;1014.37;0;0;	0.74174;0.811738;0.472877;0.746772;0;0.262974;	39887	0	0	0	0
DIA_OC1.mzML	DIA_OC1	P50579	P50579	MAP2_HUMAN	METAP2	206895	170753	117850	206895	170753	117850	117850	EVVSRGDDY	EVVSRGDDY	EVVSRGDDY2	2	0.000152342	0.0194675	0.000271223	0.000249377	0.000240327	0.000249501	0	1	80357.8	66320.3	80357.8	0.965921	28.9093	28.7771	29.041	-13.7887	28.8592	-14.2289	Methionine aminopeptidase 2	0.0029465	0.662744	397293	1.81628	0.292751	0	0.997978	0	-1.00E+07	46194.4;34163.5;5118.17;10190.4;0;2565.19;	46194.4;34163.5;1922.65;0;0;0;	0.962717;0.970253;0.690831;-0.412575;0;-0.17895;	44792	0	0	0	0
DIA_OC2.mzML	DIA_OC2	P50579	P50579	MAP2_HUMAN	METAP2	193598	133035	132090	193598	133035	132090	132090	EVVSRGDDY	EVVSRGDDY	EVVSRGDDY2	2	2.58E-05	0.0194675	0.000278474	0.000253743	0.000240327	0.000253872	0	1	65021.7	43862	65021.7	0.905348	28.9933	28.8617	29.1246	-13.7887	28.9528	-14.128	Methionine aminopeptidase 2	0.0029465	0.705246	689089	1.86852	0.107791	0.371592	0.999596	1.13153	0.00893183	50905.5;31576.1;16761.2;28422.8;12214.9;2500.21;	50905.5;13161;0;2311.29;0;955.171;	0.94883;0.751573;-0.311175;-0.267061;-0.284675;0.706831;	44930	0	0	0	0
DIA_OC3.mzML	DIA_OC3	P50579	P50579	MAP2_HUMAN	METAP2	123258	93202.8	135919	123258	93202.8	135919	135919	EVVSRGDDY	EVVSRGDDY	EVVSRGDDY2	2	0.00043171	0.0194675	0.000255558	0.000268312	0.000240327	0.000268456	0	1	84822.3	62639.1	84822.3	0.97781	28.6485	28.5175	28.7843	-13.7887	28.5152	-14.0021	Methionine aminopeptidase 2	0.0029465	0.8414	444937	1.87019	0.760902	0.0812984	0.98676	1.31019	0.0117935	36487.4;48334.8;27582;20860.4;5861.83;0;	36487.4;48334.8;0;0;0;0;	0.978733;0.977113;-0.434964;-0.573908;-0.434964;0;	44447	0	0	0	0
DIA_OC1.mzML	DIA_OC1	Q13618	Q13618	CUL3_HUMAN	CUL3	1.87E+06	1.68E+06	2.87E+06	1.87E+06	1.68E+06	2.87E+06	2.87E+06	EVVTEHLINK	EVVTEHLINK	EVVTEHLINK2	2	2.92E-05	0.00185257	0.000271223	0.000249377	0.000240327	0.000249501	0	1	363745	320189	363745	0.950842	37.6311	37.499	37.7621	3.81459	37.5928	3.86607	Cullin-3	0.000420209	0	317935	4.9715	0.39418	3.5047	0.999949	0.958305	0.00512779	164655;146829;80275;25748.6;20918.6;15869.1;	154739;128731;80275;25721.4;20625;15869.1;	0.968059;0.912353;0.979376;0.959813;0.948902;0.951304;	58462	0	0	0	0
DIA_OC2.mzML	DIA_OC2	Q13618	Q13618	CUL3_HUMAN	CUL3	2.84E+06	1.92E+06	2.78E+06	2.84E+06	1.92E+06	2.78E+06	2.78E+06	EVVTEHLINK	EVVTEHLINK	EVVTEHLINK2	2	2.58E-05	0.00185257	0.000278474	0.000253743	0.000240327	0.000253872	0	1	387906	261671	387906	0.839067	37.6208	37.4886	37.7518	3.81459	37.6375	3.78108	Cullin-3	0.000420209	0	2.69E+06	2.70547	0.474966	0.880253	0.999779	1.40882	0.00266055	201094;144571;131724;0;29621.9;2206.78;	171317;144571;72017.8;0;29621.9;0;	0.806135;0.944965;0.704821;0;0.838794;0.230261;	58462	0	0	0	0
DIA_OC3.mzML	DIA_OC3	Q13618	Q13618	CUL3_HUMAN	CUL3	2.34E+06	1.83E+06	2.48E+06	2.34E+06	1.83E+06	2.48E+06	2.48E+06	EVVTEHLINK	EVVTEHLINK	EVVTEHLINK2	2	2.89E-05	0.00185257	0.000255558	0.000268312	0.000240327	0.000268456	0	1	309621	233113	309621	0.846953	37.1034	36.9262	37.2776	3.81459	37.1027	3.81765	Cullin-3	0.000420209	0	0	3.30322	0.407091	2.43974	0.999989	0.940793	0.0151023	140084;160407;76318.3;21521.6;10123.6;29886.9;	74048.4;159254;76318.3;6326.37;3312.2;28436.8;	0.677296;0.866762;0.97023;0.376627;0.568375;0.879334;	57703	0	0	0	0
DIA_ON1.mzML	DIA_ON1	Q13618	Q13618	CUL3_HUMAN	CUL3	1.30E+06	1.12E+06	1.03E+06	1.30E+06	1.12E+06	1.03E+06	1.03E+06	EVVTEHLINK	EVVTEHLINK	EVVTEHLINK2	2	0.000804869	0.00185257	0.000728863	0.000617284	0.000240327	0.000617665	0	1	304988	267068	304988	0.942668	37.2055	37.0276	37.5131	3.81459	37.1672	3.84291	Cullin-3	0.000420209	0	0	2.02265	0.424373	0.0369796	0.962582	0	-1.00E+07	250743;47335.2;14609.3;0;0;5407.82;	250743;47037.2;7207.91;0;0;0;	0.956037;0.904573;0.72619;0;0;0.0845622;	57772	0	0	0	0
DIA_ON2.mzML	DIA_ON2	Q13618	Q13618	CUL3_HUMAN	CUL3	1.11E+06	1.02E+06	996227	1.11E+06	1.02E+06	996227	996227	EVVTEHLINK	EVVTEHLINK	EVVTEHLINK2	2	0.00067347	0.00185257	0.000712758	0.000608273	0.000240327	0.000608643	0	1	103730	95236.8	103730	0.814079	37.192	37.0591	37.3222	3.81459	37.1878	3.82883	Cullin-3	0.000420209	0	0	2.23185	0.627367	0.432612	0.979235	0.865336	0.000644203	109050;29028.1;37997.4;0;0;1243.83;	38933.1;29028.1;35768.3;0;0;0;	0.57865;0.97056;0.943345;0;0;0.29206;	57772	0	0	0	0
DIA_ON3.mzML	DIA_ON3	Q13618	Q13618	CUL3_HUMAN	CUL3	1.06E+06	863472	1.01E+06	1.06E+06	863472	1.01E+06	1.01E+06	EVVTEHLINK	EVVTEHLINK	EVVTEHLINK2	2	0.00130745	0.00185257	0.000647249	0.000591366	0.000240327	0.000591716	0	1	174546	147062	174546	0.655438	36.9082	36.7761	37.0386	3.81459	36.8702	3.82674	Cullin-3	0.000420209	0	0	2.60253	0.566494	0.413373	0.973835	0	-1.00E+07	238074;35637.5;26256.6;0;0;2907.42;	112652;35637.5;26256.6;0;0;0;	0.478296;0.986498;0.96611;0;0;0.483653;	57358	0	0	0	0
DIA_IN1.mzML	DIA_IN1	Q13618	Q13618	CUL3_HUMAN	CUL3	1.51E+06	1.53E+06	856081	1.51E+06	1.53E+06	856081	856081	EVVTEHLINK	EVVTEHLINK	EVVTEHLINK2	2	0.00247299	0.00185257	0.000643915	0.000541126	0.000240327	0.000541418	0	1	45226.9	40686.3	45226.9	0.890605	37.4829	37.3507	37.6601	3.81459	37.5068	3.79019	Cullin-3	0.000420209	0	1.47E+06	1.2843	0.46632	0	0.947265	0	-1.00E+07	24841.4;36194.7;2342.15;0;0;0;	9032.16;36194.7;0;0;0;0;	0.652769;0.949956;0.313386;0;0;0;	58186	0	0	0	0
DIA_IN2.mzML	DIA_IN2	Q13618	Q13618	CUL3_HUMAN	CUL3	1.32E+06	1.32E+06	785201	1.32E+06	1.32E+06	785201	785201	EVVTEHLINK	EVVTEHLINK	EVVTEHLINK2	2	0.00871028	0.00185257	0.000652316	0.000552792	0.000240327	0.000553097	0	1	49288.5	49998.9	49288.5	0.75388	37.0339	36.9016	37.1673	3.81459	36.934	3.98929	Cullin-3	0.000420209	0	0	2.03055	0.497719	0	0.837959	0	-1.00E+07	66383;17510.4;4540.16;0;0;0;	27275.9;17510.4;4502.15;0;0;0;	0.610413;0.943458;0.885733;0;0;0;	57496	0	0	0	0
DIA_OC1.mzML	DIA_OC1	Q9BVM2	Q9BVM2	DPCD_HUMAN	DPCD	291215	247455	204653	291215	247455	204653	204653	EVVVAESELQK	EVVVAESELQK	EVVVAESELQK2	2	2.92E-05	0.00069592	0.000271223	0.000249377	0.000240327	0.000249501	0	1	291215	247455	291215	0.965844	43.3547	43.2232	43.4857	13.8052	43.3601	13.8002	Protein DPCD	0.000250275	0.71331	294657	3.50704	0.581018	0.0526547	0.999972	0.489806	0.017926	133711;102126;28888.8;55378.3;68637.3;50110.8;	133711;102126;0;55378.3;17061;46183.7;	0.959705;0.982907;0.117004;0.949199;0.531187;0.87453;	67434	0	0	0	0
DIA_OC2.mzML	DIA_OC2	Q9BVM2	Q9BVM2	DPCD_HUMAN	DPCD	292902	197584	198409	292902	197584	198409	198409	EVVVAESELQK	EVVVAESELQK	EVVVAESELQK2	2	2.58E-05	0.00069592	0.000278474	0.000253743	0.000240327	0.000253872	0	1	292902	197584	292902	0.909644	43.2921	43.1617	43.4662	13.8052	43.2919	13.8131	Protein DPCD	0.000250275	0.600884	679664	3.73429	0.772738	2.96444	0.999997	0.478884	0.0579963	119451;106266;59606.5;72630.7;36613.6;50399.9;	114006;106266;30351.4;72630.7;17948.1;47936.3;	0.828488;0.979642;0.749782;0.934617;0.738228;0.806093;	67365	0	0	0	0
DIA_OC3.mzML	DIA_OC3	Q9BVM2	Q9BVM2	DPCD_HUMAN	DPCD	240780	181531	205541	240780	181531	205541	205541	EVVVAESELQK	EVVVAESELQK	EVVVAESELQK2	2	2.89E-05	0.00069592	0.000255558	0.000681663	0.000240327	0.000681973	0	1	240780	181531	240780	0.932729	42.9527	42.8206	43.0832	13.8052	42.8962	13.9296	Protein DPCD	0.000250275	0.929084	701923	3.37348	0.659497	2.46081	0.999944	0.536853	0.0253734	113544;69429.9;64438.1;65955.1;49039.1;102154;	113544;63199.1;52693.6;64036.9;0;40221.6;	0.952274;0.87859;0.906052;0.951506;-0.403969;0.113292;	66882	0	0	0	0
DIA_ON1.mzML	DIA_ON1	Q9BVM2	Q9BVM2	DPCD_HUMAN	DPCD	51108.6	44366.1	46182.4	51108.6	44366.1	46182.4	46182.4	EVVVAESELQK	EVVVAESELQK	EVVVAESELQK2	2	0.000609632	0.00069592	0.00457404	0.0042654	0.000240327	0.00426743	0	1	51108.6	44366.1	51108.6	0.908898	43.0564	42.9225	43.1418	13.8052	42.9149	14.0847	Protein DPCD	0.000250275	0	0	1.87115	0.231835	0	0.96756	0	-1.00E+07	29737.8;25161.4;43487.1;0;50367.5;127206;	29737.8;21370.7;5638.83;0;28715.7;12369.8;	0.936245;0.870844;-0.118274;0;0.515758;-0.409566;	66951	0	0	0	0
DIA_ON2.mzML	DIA_ON2	Q9BVM2	Q9BVM2	DPCD_HUMAN	DPCD	39684.6	37727.3	40955.8	39684.6	37727.3	40955.8	40955.8	EVVVAESELQK	EVVVAESELQK	EVVVAESELQK2	2	0.000274093	0.00069592	0.000712758	0.000608273	0.000240327	0.000608643	0	1	31200.6	27725	31200.6	0.817212	43.0029	42.8715	43.1809	13.8052	42.9053	13.9785	Protein DPCD	0.000250275	0	0	1.44134	0.662638	0.622966	0.990702	0.826775	0.0195737	20259.7;24801.6;57318.8;4595.09;113101;172856;	4935.5;24801.6;46354;1463.55;18444.2;18322.8;	0.463936;0.897422;0.823075;0.649305;0.249711;-0.301423;	66882	0	0	0	0
DIA_IN1.mzML	DIA_IN1	Q9BVM2	Q9BVM2	DPCD_HUMAN	DPCD	65863	62353.4	64906	65863	62353.4	64906	64906	EVVVAESELQK	EVVVAESELQK	EVVVAESELQK2	2	0.000338318	0.00069592	0.000643915	0.000541126	0.000240327	0.000541418	0	1	65863	62353.4	65863	0.780091	43.2069	43.1187	43.3811	13.8052	43.2227	13.7792	Protein DPCD	0.000250275	0	0	1.47571	0.556485	1.67047	0.997623	0.75365	3.35E-05	50076.6;15450.5;43473.6;16200.6;40185.9;45281.5;	46777.2;15450.5;10703.3;3635.25;4149.29;7819.17;	0.816578;0.689119;0.36271;0.697235;0.106184;0.207288;	67158	0	0	0	0
DIA_IN2.mzML	DIA_IN2	Q9BVM2	Q9BVM2	DPCD_HUMAN	DPCD	50308.3	48787.7	43483	50308.3	48787.7	43483	43483	EVVVAESELQK	EVVVAESELQK	EVVVAESELQK2	2	0.00044231	0.00069592	0.000652316	0.000552792	0.000240327	0.000553097	0	1	50308.3	48787.7	50308.3	0.925545	42.8923	42.7613	42.9814	13.8052	42.7042	14.1908	Protein DPCD	0.000250275	0	0	2.61051	0.560123	0.635341	0.992088	0.37098	0.000656199	13181.6;29168.6;42481.4;22556.1;74544.3;155345;	0;27752.2;31421.4;22556.1;1796.41;103753;	0.581069;0.910381;0.842503;0.944203;-0.596409;0.703916;	66675	0	0	0	0
DIA_IN3.mzML	DIA_IN3	Q9BVM2	Q9BVM2	DPCD_HUMAN	DPCD	64460.7	63518.6	66118.9	64460.7	63518.6	66118.9	66118.9	EVVVAESELQK	EVVVAESELQK	EVVVAESELQK2	2	0.00144392	0.00069592	0.00383772	0.00367478	0.000240327	0.00367816	0	1	64460.7	63518.6	64460.7	0.938421	42.9808	42.8498	43.1123	13.8052	42.9389	13.8811	Protein DPCD	0.000250275	0	0	2.09253	0.0690291	0.0281432	0.975129	0.678723	0.0892649	25486.5;39084.1;39948.1;8283.43;50797.8;71830.8;	25376.6;39084.1;0;0;0;0;	0.903201;0.961288;-0.469419;0.535742;0.493126;0.201913;	66813	0	0	0	0
DIA_OC1.mzML	DIA_OC1	P49327	P49327	FAS_HUMAN	FASN	3.07E+06	2.77E+06	2.83E+06	3.07E+06	2.77E+06	2.83E+06	2.83E+06	EVWALVQAGIR	EVWALVQAGIR	EVWALVQAGIR2	2	2.92E-05	0.000168152	0.000271223	0.000249377	0.000240327	0.000249501	0	1	114409	111630	114409	0.956087	80.495	80.3591	80.67	73.9773	80.6176	73.8888	Fatty acid synthase	0.000115734	0	275596	3.72928	0.72919	0	0.999898	0	-1.00E+07	41445.5;48286.6;32181.1;33941.5;11926.6;0;	38654.3;48286.6;32181.1;33941.5;3268.52;0;	0.87597;0.961937;0.987496;0.917986;0.573345;0;	125602	0	0	0	0
DIA_OC2.mzML	DIA_OC2	P49327	P49327	FAS_HUMAN	FASN	4.01E+06	2.76E+06	2.78E+06	4.01E+06	2.76E+06	2.78E+06	2.78E+06	EVWALVQAGIR	EVWALVQAGIR	EVWALVQAGIR2	2	2.58E-05	0.000168152	0.000278474	0.000253743	0.000240327	0.000253872	0	1	136765	101032	136765	0.965293	80.5158	80.3837	80.6945	73.9773	80.5134	73.8798	Fatty acid synthase	0.000115734	0	537195	4.41015	0.628884	1.30529	1	0	-1.00E+07	57489;44427.2;47102.3;47334.6;18883.9;1952.43;	57489;44427.2;45994.4;46343;8118.65;685.755;	0.986511;0.94517;0.964338;0.98553;0.704467;0.624633;	125740	0	0	0	0
DIA_OC3.mzML	DIA_OC3	P49327	P49327	FAS_HUMAN	FASN	3.79E+06	3.08E+06	2.77E+06	3.79E+06	3.08E+06	2.77E+06	2.77E+06	EVWALVQAGIR	EVWALVQAGIR	EVWALVQAGIR2	2	2.89E-05	0.000168152	0.000255558	0.000268312	0.000240327	0.000268456	0	1	75132.5	60045.1	75132.5	0.938437	79.9865	79.8543	80.1182	73.9773	80.0368	73.9619	Fatty acid synthase	0.000115734	0	274632	3.9641	0.69462	0.801702	0.999999	0	-1.00E+07	29149.5;19172.4;26897.4;29067;11191.3;4032.68;	29149.5;19168.1;26897.4;29067;4322.81;0;	0.966135;0.862541;0.962221;0.966476;0.669736;0.480382;	124912	0	0	0	0
DIA_ON1.mzML	DIA_ON1	P49327	P49327	FAS_HUMAN	FASN	2.87E+06	2.38E+06	2.75E+06	2.87E+06	2.38E+06	2.75E+06	2.75E+06	EVWALVQAGIR	EVWALVQAGIR	EVWALVQAGIR2	2	0.000182893	0.000168152	0.000728863	0.000617284	0.000240327	0.000617665	0	1	233271	183438	233271	0.952657	80.1139	79.9779	80.2448	73.9773	80.0733	73.9487	Fatty acid synthase	0.000115734	0	0	3.24965	0.592978	0	0.997388	0	-1.00E+07	30478.1;57538;93736.1;94994.8;53798.6;22549.3;	0;57538;90036.9;85696.4;21546.9;1216.68;	0.433052;0.92738;0.972105;0.949197;0.67128;-0.356144;	125050	0	0	0	0
DIA_ON2.mzML	DIA_ON2	P49327	P49327	FAS_HUMAN	FASN	2.98E+06	2.56E+06	2.70E+06	2.98E+06	2.56E+06	2.70E+06	2.70E+06	EVWALVQAGIR	EVWALVQAGIR	EVWALVQAGIR2	2	7.00E-05	0.000168152	0.000712758	0.000608273	0.000240327	0.000608643	0	1	197919	170152	197919	0.813063	80.1072	79.9721	80.1924	73.9773	80.1206	74.069	Fatty acid synthase	0.000115734	0	1.60E+06	3.22232	0.690108	0	0.999825	0	-1.00E+07	34013.5;61075.8;115873;103420;39942.9;7471.69;	0;53448.1;81718;62753.3;39942.9;0;	0.424425;0.898708;0.809111;0.745266;0.937675;-0.47589;	125050	0	0	0	0
DIA_ON3.mzML	DIA_ON3	P49327	P49327	FAS_HUMAN	FASN	3.03E+06	2.49E+06	2.77E+06	3.03E+06	2.49E+06	2.77E+06	2.77E+06	EVWALVQAGIR	EVWALVQAGIR	EVWALVQAGIR2	2	6.79E-05	0.000168152	0.000647249	0.000591366	0.000240327	0.000591716	0	1	239408	184226	239408	0.885621	80.044	79.8696	80.2214	73.9773	80.0468	73.8528	Fatty acid synthase	0.000115734	0	1.80E+06	3.45387	0.667535	0.0211875	0.999925	0	-1.00E+07	66500.9;86228.2;87007.8;112797;81596.8;56813.5;	63245;43776.5;87007.8;108624;76771.5;9097.07;	0.803489;0.755276;0.95809;0.880103;0.803378;-0.216364;	124981	0	0	0	0
DIA_IN1.mzML	DIA_IN1	P49327	P49327	FAS_HUMAN	FASN	2.00E+06	1.78E+06	1.65E+06	2.00E+06	1.78E+06	1.65E+06	1.65E+06	EVWALVQAGIR	EVWALVQAGIR	EVWALVQAGIR2	2	0.000150207	0.000168152	0.000643915	0.000541126	0.000240327	0.000541418	0	1	274977	236493	274977	0.955603	80.3271	80.1956	80.5051	73.9773	80.3063	73.9233	Fatty acid synthase	0.000115734	0	1.39E+07	3.21848	0.609045	0	0.998702	0.818708	0.00193867	28541.5;85815.5;112442;76718.8;32392.1;880.483;	4041.58;85815.5;112442;76718.8;15018.6;0;	0.187096;0.974996;0.928952;0.972969;0.669759;-0.452441;	125326	0	0	0	0
DIA_IN2.mzML	DIA_IN2	P49327	P49327	FAS_HUMAN	FASN	1.74E+06	1.68E+06	1.68E+06	1.74E+06	1.68E+06	1.68E+06	1.68E+06	EVWALVQAGIR	EVWALVQAGIR	EVWALVQAGIR2	2	9.20E-05	0.000168152	0.000652316	0.000552792	0.000240327	0.000553097	0	1	235650	231424	235650	0.958548	79.9467	79.8125	80.1209	73.9773	79.8583	74.0876	Fatty acid synthase	0.000115734	0	1.54E+06	4.38917	0.700097	0	0.999974	0	-1.00E+07	61042.6;66870.3;103677;68964.7;49940.9;0;	61042.6;66870.3;103677;65102.5;49940.9;0;	0.970277;0.907813;0.99101;0.958964;0.899266;0;	124705	0	0	0	0
DIA_IN3.mzML	DIA_IN3	P49327	P49327	FAS_HUMAN	FASN	1.95E+06	1.76E+06	1.49E+06	1.95E+06	1.76E+06	1.49E+06	1.49E+06	EVWALVQAGIR	EVWALVQAGIR	EVWALVQAGIR2	2	7.89E-05	0.000168152	0.000708717	0.000604961	0.000240327	0.000605327	0	1	251422	232992	251422	0.964475	80.16	80.0242	80.3341	73.9773	80.1234	74.0357	Fatty acid synthase	0.000115734	0	2.87E+07	4.56815	0.654945	0.261093	0.999801	0	-1.00E+07	61728.3;99929.1;94339.9;64656.2;57257.3;23449.9;	61728.3;99929.1;94339.9;57153.3;53693.8;0;	0.944228;0.979622;0.980073;0.912242;0.954692;0.240112;	125050	0	0	0	0
DIA_OC1.mzML	DIA_OC1	P26038	P26038	MOES_HUMAN	MSN	3.60E+07	3.10E+07	3.50E+07	3.60E+07	3.10E+07	3.50E+07	3.50E+07	EVWFFGLQYQDTK	EVWFFGLQYQDTK	EVWFFGLQYQDTK2	2	0.000170903	0.00247992	0.000271223	0.000249377	0.000240327	0.000249501	0	1	97436.9	88774	97436.9	0.807086	89.6512	89.5626	89.7838	97.8336	89.6103	96.8679	Moesin	0.000557577	0	0	3.01537	0.566143	1.02404	0.995934	1.74709	0.111182	47789.2;95373.1;22836.1;12944.2;1668.45;6612.28;	41767.4;44694.9;22836.1;10974.6;0;2475.31;	0.84818;0.763072;0.879603;0.829944;0.395145;0.739495;	139906	0	0	0	0
DIA_OC2.mzML	DIA_OC2	P26038	P26038	MOES_HUMAN	MSN	4.31E+07	2.91E+07	3.39E+07	4.31E+07	2.91E+07	3.39E+07	3.39E+07	EVWFFGLQYQDTK	EVWFFGLQYQDTK	EVWFFGLQYQDTK2	2	2.58E-05	0.00247992	0.000278474	0.000253743	0.000240327	0.000253872	0	1	72254.5	48985.7	72254.5	0.892751	89.6663	89.5801	89.8013	97.8336	89.6552	97.5657	Moesin	0.000557577	0.885881	311493	2.64379	0.547895	0.307907	0.999977	0.897537	0.0148428	33163.4;39375.2;6063.4;4730.54;3905.23;3167.4;	33163.4;34696.8;2008.02;4394.26;0;0;	0.931772;0.85373;0.663858;0.906362;0.311476;0.521191;	140044	0	0	0	0
DIA_OC3.mzML	DIA_OC3	P26038	P26038	MOES_HUMAN	MSN	4.17E+07	3.08E+07	3.39E+07	4.17E+07	3.08E+07	3.39E+07	3.39E+07	EVWFFGLQYQDTK	EVWFFGLQYQDTK	EVWFFGLQYQDTK2	2	2.89E-05	0.00247992	0.000255558	0.000268312	0.000240327	0.000268456	0	1	51612	47016.2	51612	0.875902	89.6681	89.5362	89.8055	97.8336	89.5788	98.1498	Moesin	0.000557577	0.329476	2.34E+06	2.7378	0.675421	2.53543	0.999918	0.624217	0.00493792	27916.4;23016.1;13801.1;7343.71;0;4073.48;	25391.8;23016.1;5393.18;3204.01;0;1591.83;	0.865743;0.903665;0.742081;0.756972;0;0.742081;	140044	0	0	0	0
DIA_ON2.mzML	DIA_ON2	P26038	P26038	MOES_HUMAN	MSN	1.38E+07	1.26E+07	1.18E+07	1.38E+07	1.26E+07	1.18E+07	1.18E+07	EVWFFGLQYQDTK	EVWFFGLQYQDTK	EVWFFGLQYQDTK2	2	0.000867126	0.00247992	0.000712758	0.000608273	0.000240327	0.000608643	0	1	173259	133096	173259	0.881797	89.6372	89.5487	89.7698	97.8336	89.4518	98.0154	Moesin	0.000557577	0.603086	324540	2.40623	0.376731	0	0.974717	0.653337	0.477631	70547.5;80563.4;0;38517.2;0;10438.1;	70547.5;70724;0;31987.9;0;3401.43;	0.934676;0.861607;0;0.809818;0;0.656389;	139975	0	0	0	0
DIA_ON3.mzML	DIA_ON3	P26038	P26038	MOES_HUMAN	MSN	1.48E+07	1.22E+07	1.24E+07	1.48E+07	1.22E+07	1.24E+07	1.24E+07	EVWFFGLQYQDTK	EVWFFGLQYQDTK	EVWFFGLQYQDTK2	2	0.00325748	0.00247992	0.000647249	0.000591366	0.000240327	0.000591716	0	1	144413	101694	144413	0.902631	89.619	89.5296	89.7515	97.8336	89.4679	98.107	Moesin	0.000557577	0	0	2.60265	0.47801	0	0.931046	1.52939	0.54449	49341.2;75492.9;0;21883.1;0;10221.2;	49341.2;75492.9;0;19579.3;0;3795.85;	0.88655;0.921709;0;0.869595;0;0.732159;	139975	0	0	0	0
DIA_OC1.mzML	DIA_OC1	Q9H9G7;Q9UKV8;Q9UL18	Q9HCK5;Q9UKV8;Q9UL18;Q9H9G7	AGO1_HUMAN;AGO2_HUMAN;AGO3_HUMAN	AGO1;AGO2;AGO3	292746	262830	224214	292746	262830	224214		EVWFGFHQSVR	EVWFGFHQSVR	EVWFGFHQSVR3	3	0.00273433	0.0146414	0.00960102	0.000249377	0.000240327	0.000249501	0	0	15086.6	13175.5	15086.6	0.480983	66.9045	66.8154	66.9929	50.0324	66.4188	50.8686	Protein argonaute-3	0.0022164	0.69779	122360	1.85221	0.445621	0	0.823137	1.80124	0.0673398	24942;10673.2;6798.4;0;497.636;0;	10205.1;3711.61;1169.8;0;497.636;0;	0.558573;0.263707;0.493483;0;0.801784;0;	104334	0	0	0	0
DIA_OC3.mzML	DIA_OC3	Q9H9G7;Q9UKV8;Q9UL18	Q9HCK5;Q9UKV8;Q9UL18;Q9H9G7	AGO1_HUMAN;AGO2_HUMAN;AGO3_HUMAN	AGO1;AGO2;AGO3	226217	167435	142817	226217	167435	142817		EVWFGFHQSVR	EVWFGFHQSVR	EVWFGFHQSVR3	3	0.000888484	0.0146414	0.00810062	0.000268312	0.000240327	0.000268456	0	0	46247	36731.3	46247	0.486101	66.1838	66.0535	66.3185	50.0324	65.8663	50.5303	Protein argonaute-3	0.0022164	0.864942	187846	2.63251	0.454832	0	0.942977	1.57242	0.0146184	80539.1;11465.5;4133.08;0;13341.6;2065.18;	30870.9;11465.5;3910.57;0;10607.3;0;	0.266834;0.958176;0.832962;0;0.816234;0.28799;	103299	0	0	0	0
DIA_IN2.mzML	DIA_IN2	Q9H9G7;Q9UKV8;Q9UL18	Q9HCK5;Q9UKV8;Q9UL18;Q9H9G7	AGO1_HUMAN;AGO2_HUMAN;AGO3_HUMAN	AGO1;AGO2;AGO3	156173	134161	143390	156173	134161	143390		EVWFGFHQSVR	EVWFGFHQSVR	EVWFGFHQSVR3	3	9.20E-05	0.0146414	0.0302491	0.000552792	0.000240327	0.000553097	0	0	19401.4	18132.2	19401.4	0.94646	66.1395	66.0542	66.2286	50.0324	65.9077	50.3154	Protein argonaute-3	0.0022164	0.886425	197092	2.56129	0.559866	0	0.999694	1.9229	0.000265009	13137.7;7492.04;1590.78;0;14192.7;5826.88;	11119.5;6691.11;1590.78;0;1149.31;4859.53;	0.940228;0.991211;0.801784;0;-0.430063;0.895617;	103092	0	0	0	0
DIA_OC1.mzML	DIA_OC1	Q14204	Q14204	DYHC1_HUMAN	DYNC1H1	9.86E+06	8.14E+06	1.09E+07	9.86E+06	8.14E+06	1.09E+07	1.09E+07	EVWNTYELDLVNYQNK	EVWNTYELDLVNYQNK	EVWNTYELDLVNYQNK2	2	2.92E-05	0.000168152	0.000271223	0.000249377	0.000240327	0.000249501	0	1	548129	477730	548129	0.982027	83.3853	83.1635	83.5156	79.6474	83.4293	79.7926	Cytoplasmic dynein 1 heavy chain 1	0.000132802	0.948174	2.92E+06	5.06133	0.819421	4.39443	0.999816	0.679354	0.00603574	217581;151353;218656;195366;279073;111892;	217581;151353;218656;195366;193513;111892;	0.984566;0.907471;0.985619;0.971688;0.603722;0.970074;	130126	0	0	0	0
DIA_OC2.mzML	DIA_OC2	Q14204	Q14204	DYHC1_HUMAN	DYNC1H1	1.18E+07	7.97E+06	1.10E+07	1.18E+07	7.97E+06	1.10E+07	1.10E+07	EVWNTYELDLVNYQNK	EVWNTYELDLVNYQNK	EVWNTYELDLVNYQNK2	2	2.58E-05	0.000168152	0.000278474	0.000253743	0.000240327	0.000253872	0	1	711175	479741	711175	0.980173	83.2286	83.0955	83.4064	79.6474	83.1285	79.6868	Cytoplasmic dynein 1 heavy chain 1	0.000132802	0.986909	4.22E+06	5.15663	0.721534	7.31197	0.999349	0.598682	0.00237263	266585;76218.2;303084;288212;265130;147963;	266585;76061.6;296627;288213;260385;147963;	0.987385;0.831931;0.980985;0.96986;0.968651;0.965552;	129988	0	0	0	0
DIA_OC3.mzML	DIA_OC3	Q14204	Q14204	DYHC1_HUMAN	DYNC1H1	1.08E+07	8.69E+06	1.07E+07	1.08E+07	8.69E+06	1.07E+07	1.07E+07	EVWNTYELDLVNYQNK	EVWNTYELDLVNYQNK	EVWNTYELDLVNYQNK2	2	2.89E-05	0.000168152	0.000255558	0.000268312	0.000240327	0.000268456	0	1	600407	473744	600407	0.978154	82.8748	82.7425	83.0059	79.6474	82.7521	79.782	Cytoplasmic dynein 1 heavy chain 1	0.000132802	0.355734	2.31E+06	5.55013	0.863453	7.58689	0.999994	2.05965	0.0222888	202992;233975;300531;262063;347637;101073;	202992;233975;300531;262063;340317;96884.8;	0.985728;0.968364;0.98762;0.987717;0.956661;0.932919;	129436	0	0	0	0
DIA_ON3.mzML	DIA_ON3	Q14204	Q14204	DYHC1_HUMAN	DYNC1H1	7.79E+06	5.89E+06	5.59E+06	7.79E+06	5.89E+06	5.59E+06	5.59E+06	EVWNTYELDLVNYQNK	EVWNTYELDLVNYQNK	EVWNTYELDLVNYQNK2	2	0.000224052	0.000168152	0.000647249	0.000591366	0.000240327	0.000591716	0	1	65316.5	58250.8	65316.5	0.637358	82.7991	82.7137	82.9768	79.6474	82.7657	79.4921	Cytoplasmic dynein 1 heavy chain 1	0.000132802	0	0	1.69127	0.640259	0.777443	0.994051	0.670892	0.000324643	124617;151159;32725.2;141632;0;41286.8;	25372.3;40895.6;32725.2;15220.3;0;7218.96;	0.644876;0.766557;0.650791;0.39843;0;0.550038;	129298	0	0	0	0
DIA_IN1.mzML	DIA_IN1	Q14204	Q14204	DYHC1_HUMAN	DYNC1H1	8.80E+06	8.34E+06	6.92E+06	8.80E+06	8.34E+06	6.92E+06	6.92E+06	EVWNTYELDLVNYQNK	EVWNTYELDLVNYQNK	EVWNTYELDLVNYQNK2	2	0.00128078	0.000168152	0.000643915	0.000541126	0.000240327	0.000541418	0	1	162364	132828	162364	0.90306	83.0408	82.9079	83.1718	79.6474	82.9885	79.6204	Cytoplasmic dynein 1 heavy chain 1	0.000132802	0.329955	446131	2.54824	0.59461	0.0107354	0.978193	0	-1.00E+07	143125;123618;65841.3;146323;0;25695.9;	106635;86079.2;30033.6;0;0;25695.9;	0.922666;0.700081;0.772394;0.300933;0;0.974422;	129574	0	0	0	0
DIA_OC1.mzML	DIA_OC1	Q14204	Q14204	DYHC1_HUMAN	DYNC1H1	9.86E+06	8.14E+06	1.09E+07	9.86E+06	8.14E+06	1.09E+07	1.09E+07	EVWNTYELDLVNYQNK	EVWNTYELDLVNYQNK	EVWNTYELDLVNYQNK3	3	2.92E-05	0.000168152	0.000271223	0.000249377	0.000240327	0.000249501	0	1	290783	252135	290783	0.960206	83.3627	83.2301	83.4931	79.7588	83.4911	79.7333	Cytoplasmic dynein 1 heavy chain 1	0.000115734	0.97824	1.49E+06	4.04065	0.87881	1.34932	0.999978	0.684109	0.0176793	144217;103112;60354.5;14191;23955.6;17233.3;	144217;99422.5;47143.3;7692.17;19979;17024.2;	0.978258;0.961327;0.902617;0.752516;0.833004;0.92606;	130092	0	0	0	0
DIA_OC2.mzML	DIA_OC2	Q14204	Q14204	DYHC1_HUMAN	DYNC1H1	1.18E+07	7.97E+06	1.10E+07	1.18E+07	7.97E+06	1.10E+07	1.10E+07	EVWNTYELDLVNYQNK	EVWNTYELDLVNYQNK	EVWNTYELDLVNYQNK3	3	2.58E-05	0.000168152	0.000278474	0.000253743	0.000240327	0.000253872	0	1	407229	274706	407229	0.944103	83.2091	83.0729	83.3839	79.7588	83.1777	79.642	Cytoplasmic dynein 1 heavy chain 1	0.000115734	0.814055	1.31E+06	4.71937	0.617422	4.28164	0.999998	1.48553	0.00123859	204965;161501;60530.7;38038.5;34811.6;33138.7;	202807;148680;55742;38038.5;34811.6;33138.7;	0.935796;0.947871;0.964275;0.937203;0.913593;0.97743;	129954	0	0	0	0
DIA_OC3.mzML	DIA_OC3	Q14204	Q14204	DYHC1_HUMAN	DYNC1H1	1.08E+07	8.69E+06	1.07E+07	1.08E+07	8.69E+06	1.07E+07	1.07E+07	EVWNTYELDLVNYQNK	EVWNTYELDLVNYQNK	EVWNTYELDLVNYQNK3	3	2.89E-05	0.000168152	0.000255558	0.000268312	0.000240327	0.000268456	0	1	373276	293810	373276	0.959307	82.8553	82.7199	83.0302	79.7588	82.8092	79.7381	Cytoplasmic dynein 1 heavy chain 1	0.000115734	0.969599	1.81E+06	4.38636	0.7113	1.6462	1	1.70585	0.0212838	172325;140877;64411.4;16581.1;26704.4;27088.5;	172325;140877;60073.9;16581.1;3806.52;26043;	0.951434;0.972573;0.950779;0.873445;0.407236;0.90637;	129402	0	0	0	0
DIA_ON1.mzML	DIA_ON1	Q14204	Q14204	DYHC1_HUMAN	DYNC1H1	7.13E+06	5.81E+06	5.61E+06	7.13E+06	5.81E+06	5.61E+06	5.61E+06	EVWN(UniMod:7)TYELDLVNYQNK	EVWNTYELDLVNYQNK	EVWN(UniMod:7)TYELDLVNYQNK2	2	0.000609632	0.0103102	0.000728863	0.000617284	0.000240327	0.000617665	0	1	336533	264749	336533	0.895382	82.7803	82.6061	82.9124	79.799	82.8568	79.3999	Cytoplasmic dynein 1 heavy chain 1	0.0016079	0	0	2.48694	0.399558	1.42964	0.973946	0	-1.00E+07	137214;153303;0;41670.5;70725.1;113863;	137214;135643;0;0;63674.9;42958.9;	0.989522;0.820527;0;0.556561;0.85198;0.512844;	129229	0	0	0	0
DIA_ON2.mzML	DIA_ON2	Q14204	Q14204	DYHC1_HUMAN	DYNC1H1	7.47E+06	6.60E+06	5.67E+06	7.47E+06	6.60E+06	5.67E+06	5.67E+06	EVWN(UniMod:7)TYELDLVNYQNK	EVWNTYELDLVNYQNK	EVWN(UniMod:7)TYELDLVNYQNK2	2	0.000175572	0.0103102	0.000712758	0.000608273	0.000240327	0.000608643	0	1	192188	169417	192188	0.803468	82.8146	82.6829	82.9485	79.799	82.8427	79.7405	Cytoplasmic dynein 1 heavy chain 1	0.0016079	0	0	2.49262	0.524201	1.23944	0.997245	0.605013	0.0137886	115481;133669;0;38044.2;47561.7;88557.5;	98969.9;49307.2;0;7795.38;43910.4;88557.5;	0.904307;0.497702;0;0.351793;0.919532;0.818426;	129298	0	0	0	0
DIA_ON3.mzML	DIA_ON3	Q14204	Q14204	DYHC1_HUMAN	DYNC1H1	7.79E+06	5.89E+06	5.59E+06	7.79E+06	5.89E+06	5.59E+06	5.59E+06	EVWN(UniMod:7)TYELDLVNYQNK	EVWNTYELDLVNYQNK	EVWN(UniMod:7)TYELDLVNYQNK2	2	0.000121921	0.0103102	0.000647249	0.000591366	0.000240327	0.000591716	0	1	216652	187917	216652	0.852912	82.8879	82.7137	83.0189	79.799	82.8286	79.7134	Cytoplasmic dynein 1 heavy chain 1	0.0016079	0	0	2.79313	0.517567	0.960061	0.998579	0.509517	0.006517	130582;151159;0;32725.2;34860;186725;	102938;78853.8;0;7856.85;34860;90426.4;	0.862631;0.784268;0;0.43785;0.979486;0.411631;	129436	0	0	0	0
DIA_IN2.mzML	DIA_IN2	Q14204	Q14204	DYHC1_HUMAN	DYNC1H1	9.50E+06	8.76E+06	6.77E+06	9.50E+06	8.76E+06	6.77E+06	6.77E+06	EVWN(UniMod:7)TYELDLVNYQNK	EVWNTYELDLVNYQNK	EVWN(UniMod:7)TYELDLVNYQNK2	2	0.000869515	0.0103102	0.000652316	0.000552792	0.000240327	0.000553097	0	1	274733	248874	274733	0.821399	82.831	82.5684	83.0093	79.799	82.781	79.7899	Cytoplasmic dynein 1 heavy chain 1	0.0016079	0	0	2.02356	0.379607	0.421593	0.980338	0.682382	0.000139205	155602;150240;0;50236.3;78829.2;74567.9;	76177.3;150240;0;0;48315.3;38781.2;	0.719191;0.971644;0;0.609555;0.515347;0.657502;	129229	0	0	0	0
DIA_OC1.mzML	DIA_OC1	Q9Y4H2	Q9Y4H2	IRS2_HUMAN	IRS2	300545	256985	257717	300545	256985	257717	257717	EVWQVNLKPK	EVWQVNLKPK	EVWQVNLKPK3	3	0.000282805	0.0319776	0.000522739	0.000698487	0.00259796	0.000698812	0	1	19226	16303.9	19226	0.800323	52.7683	52.6367	52.857	29.3737	52.5735	29.6424	Insulin receptor substrate 2	0.00472668	0.610464	572305	1.67146	0.324506	0	0.990584	0	-1.00E+07	9789.65;14847.7;1849.76;0;2781.7;0;	9789.65;8481.92;0;0;954.392;0;	0.923413;0.671636;-0.210146;0;0.681395;0;	82180	0	0	0	0
DIA_OC2.mzML	DIA_OC2	Q9Y4H2	Q9Y4H2	IRS2_HUMAN	IRS2	387508	262094	240128	387508	262094	240128	240128	EVWQVNLKPK	EVWQVNLKPK	EVWQVNLKPK3	3	9.61E-05	0.0319776	0.00103493	0.00114863	0.00259796	0.00114916	0	1	17813.4	12178.5	17813.4	0.825901	52.5991	52.4681	52.7314	29.3737	52.4698	29.5621	Insulin receptor substrate 2	0.00472668	0.855071	1.15E+06	1.86913	0.264581	0	0.996085	0	-1.00E+07	9553.97;11112.8;2321.32;0;7540.73;0;	9553.97;4965.43;0;0;3293.99;0;	0.940366;0.70126;0.324546;0;0.681792;0;	81973	0	0	0	0
DIA_OC3.mzML	DIA_OC3	Q9Y4H2	Q9Y4H2	IRS2_HUMAN	IRS2	269187	206249	224627	269187	206249	224627	224627	EVWQVNLKPK	EVWQVNLKPK	EVWQVNLKPK3	3	0.000104485	0.0319776	0.000255558	0.000681663	0.00259796	0.000681973	0	1	22711.8	17350.2	22711.8	0.916286	51.8774	51.7462	52.0096	29.3737	51.8381	29.4405	Insulin receptor substrate 2	0.00472668	0.902513	957421	2.59178	0.444439	0	0.998961	0	-1.00E+07	7637.83;9062.35;7987.79;0;11085.9;0;	7637.83;3988.03;2130.33;0;11085.9;0;	0.964085;0.686423;0.390938;0;0.966044;0;	80869	0	0	0	0
DIA_OC1.mzML	DIA_OC1	Q13393	Q13393	PLD1_HUMAN	PLD1	146286	120731	151870	146286	120731	151870	151870	EVWVSTAAR	EVWVSTAAR	EVWVSTAAR2	2	0.000783524	1	0.000271223	0.000249377	0.000240327	0.000249501	0	1	87094.2	73211	87094.2	0.790598	43.3918	43.2596	43.5221	13.8937	43.4032	13.8767	Phospholipase D1	0.00860533	0	0	1.86368	0.481194	0.0698859	0.970475	0.511765	0.00570499	135528;260554;31053.4;6601.34;13188.6;0;	56040.8;176927;31053.4;0;0;0;	0.696104;0.755024;0.961127;0.102579;-0.495681;0;	67492	0	0	0	0
DIA_OC2.mzML	DIA_OC2	Q13393	Q13393	PLD1_HUMAN	PLD1	195272	131726	135418	195272	131726	135418	135418	EVWVSTAAR	EVWVSTAAR	EVWVSTAAR2	2	0.000207967	1	0.000278474	0.000253743	0.000240327	0.000253872	0	1	55428.1	37721.7	55428.1	0.75896	43.3284	43.2402	43.4604	13.8937	43.3354	13.8869	Phospholipase D1	0.00860533	0	155208	2.2233	0.375358	1.00081	0.990726	1.71372	0.021351	53665.6;288550;29201.3;38522.8;6761.55;0;	17878.1;148442;29201.3;8348.76;1166.86;0;	0.666675;0.329875;0.930575;0.356324;0.254512;0;	67423	0	0	0	0
DIA_OC3.mzML	DIA_OC3	Q13393	Q13393	PLD1_HUMAN	PLD1	310590	233014	179072	310590	233014	179072	179072	EVWVSTAAR	EVWVSTAAR	EVWVSTAAR2	2	0.000149414	1	0.000255558	0.000268312	0.000240327	0.000268456	0	1	310590	233014	310590	0.856337	42.9458	42.8576	43.0774	13.8937	42.9402	13.9157	Phospholipase D1	0.00860533	0.223685	4.58E+06	2.71398	0.273266	0.980355	0.998106	0.962198	0.0151612	335414;141385;33716.7;10758.6;8977.53;0;	288817;34988.6;18745.8;3026.78;8977.53;0;	0.877017;-0.211179;0.578207;0.60559;0.95734;0;	66871	0	0	0	0
DIA_OC1.mzML	DIA_OC1	P15311	P15311	EZRI_HUMAN	EZR	1.26E+06	1.04E+06	870081	1.26E+06	1.04E+06	870081	870081	EVWYFGLHYVDNK	EVWYFGLHYVDNK	EVWYFGLHYVDNK3	3	2.92E-05	0.000168152	0.000271223	0.000249377	0.000240327	0.000249501	0	1	253564	223435	253564	0.970281	79.0326	78.8545	79.2074	71.4535	79.0929	71.2455	Ezrin	0.000115734	0.760343	4.22E+06	5.04786	0.747321	0	0.999997	1.77069	0.17244	138732;92395.6;60318.4;97552.3;59480.8;67066.5;	136651;91723.2;57431.6;71183.5;59480.8;65815;	0.974904;0.885708;0.933192;0.73755;0.995469;0.9669;	123318	0	0	0	0
DIA_OC2.mzML	DIA_OC2	P15311	P15311	EZRI_HUMAN	EZR	1.55E+06	1.09E+06	947573	1.55E+06	1.09E+06	947573	947573	EVWYFGLHYVDNK	EVWYFGLHYVDNK	EVWYFGLHYVDNK3	3	2.58E-05	0.000168152	0.000278474	0.000253743	0.000240327	0.000253872	0	1	350229	247335	350229	0.95762	79.06	78.8818	79.2804	71.4535	79.0924	71.4038	Ezrin	0.000115734	0.554406	4.52E+06	4.89531	0.769328	0	0.999994	1.46925	0.0498589	172122;117641;124376;135607;70624.5;73088.1;	172122;117641;107482;88833.2;70624.5;70376.6;	0.987283;0.916946;0.901775;0.752983;0.970319;0.886436;	123456	0	0	0	0
DIA_OC3.mzML	DIA_OC3	P15311	P15311	EZRI_HUMAN	EZR	1.41E+06	1.12E+06	916479	1.41E+06	1.12E+06	916479	916479	EVWYFGLHYVDNK	EVWYFGLHYVDNK	EVWYFGLHYVDNK3	3	2.89E-05	0.000168152	0.000255558	0.000268312	0.000240327	0.000268456	0	1	263304	212056	263304	0.972063	78.3935	78.2164	78.5682	71.4535	78.618	70.948	Ezrin	0.000115734	0.946793	4.57E+06	4.93757	0.691647	0	1	1.33421	0.112154	136637;112574;60105.3;89615.2;66561.8;61638.7;	136637;112574;60105.3;48206.6;66561.8;60431.7;	0.989776;0.968692;0.937426;0.556551;0.966979;0.891014;	122421	0	0	0	0
DIA_OC1.mzML	DIA_OC1	A0A024RBG1;Q9NZJ9	Q96G61;A0A024RBG1;Q9NZJ9;Q8NFP7	NUD4B_HUMAN;NUDT4_HUMAN	NUDT4;NUDT4B	731765	603935	645224	731765	603935	645224		EVYEEAGVK	EVYEEAGVK	EVYEEAGVK2	2	2.92E-05	0.00033787	0.000271223	0.000249377	0.000240327	0.000249501	0	0	731765	603935	731765	0.980612	30.4539	30.322	30.5863	-10.5712	30.4368	-10.6542	Diphosphoinositol polyphosphate phosphohydrolase NUDT4B	0.000155812	0.678394	1.47E+06	4.64236	0.477795	3.62795	0.999998	1.36112	0.034363	436852;268750;55654.4;224144;54166.7;21446.3;	412377;265222;0;185856;54166.7;21446.3;	0.979143;0.985135;0.388737;0.957404;0.96965;0.886477;	47207	0	0	0	0
DIA_OC2.mzML	DIA_OC2	A0A024RBG1;Q9NZJ9	Q96G61;A0A024RBG1;Q9NZJ9;Q8NFP7	NUD4B_HUMAN;NUDT4_HUMAN	NUDT4;NUDT4B	889750	600203	644595	889750	600203	644595		EVYEEAGVK	EVYEEAGVK	EVYEEAGVK2	2	2.58E-05	0.00033787	0.000278474	0.000253743	0.000240327	0.000253872	0	0	833761	562434	833761	0.98156	30.5327	30.4019	30.7099	-10.5712	30.4861	-10.5945	Diphosphoinositol polyphosphate phosphohydrolase NUDT4B	0.000155812	0.892782	2.47E+06	3.94875	0.293563	2.5188	0.99999	1.50713	0.0286958	448520;326082;160963;204618;62987.7;26545.2;	448520;322253;0;170540;62987.7;24702.6;	0.987249;0.974134;0.227899;0.87579;0.979047;0.823548;	47345	0	0	0	0
DIA_OC3.mzML	DIA_OC3	A0A024RBG1;Q9NZJ9	Q96G61;A0A024RBG1;Q9NZJ9;Q8NFP7	NUD4B_HUMAN;NUDT4_HUMAN	NUDT4;NUDT4B	758783	582507	661359	758783	582507	661359		EVYEEAGVK	EVYEEAGVK	EVYEEAGVK2	2	2.89E-05	0.00033787	0.000255558	0.000268312	0.000240327	0.000268456	0	0	758783	582507	758783	0.951552	30.2339	30.059	30.3658	-10.5712	30.2557	-10.309	Diphosphoinositol polyphosphate phosphohydrolase NUDT4B	0.000155812	0.881797	2.15E+06	4.15905	0.45197	4.01879	1	1.23322	0.0273157	462749;278211;192075;161631;51908;9580.52;	462749;244126;155373;138413;51908;0;	0.984909;0.895601;0.762622;0.92406;0.917323;0.4312;	46931	0	0	0	0
DIA_ON1.mzML	DIA_ON1	A0A024RBG1;Q9NZJ9	Q96G61;A0A024RBG1;Q9NZJ9;Q8NFP7	NUD4B_HUMAN;NUDT4_HUMAN	NUDT4;NUDT4B	461748	389797	348886	461748	389797	348886		EVYEEAGVK	EVYEEAGVK	EVYEEAGVK2	2	6.52E-05	0.00033787	0.000728863	0.000617284	0.000240327	0.000617665	0	0	461748	389797	461748	0.949973	30.1997	30.0677	30.4212	-10.5712	30.1465	-10.3821	Diphosphoinositol polyphosphate phosphohydrolase NUDT4B	0.000155812	0.984746	2.06E+06	4.40783	0.284937	3.15709	0.999975	1.00672	0.00155908	220382;216665;107816;95425;44885.7;40745;	216333;200529;0;87972.2;44885.7;36769.5;	0.942709;0.950391;-0.0912292;0.960528;0.983115;0.878479;	46793	0	0	0	0
DIA_ON2.mzML	DIA_ON2	A0A024RBG1;Q9NZJ9	Q96G61;A0A024RBG1;Q9NZJ9;Q8NFP7	NUD4B_HUMAN;NUDT4_HUMAN	NUDT4;NUDT4B	409544	366288	367650	409544	366288	367650		EVYEEAGVK	EVYEEAGVK	EVYEEAGVK2	2	7.00E-05	0.00033787	0.000712758	0.000608273	0.000240327	0.000608643	0	0	409544	366288	409544	0.960186	30.2742	30.1422	30.4065	-10.5712	30.1546	-10.2965	Diphosphoinositol polyphosphate phosphohydrolase NUDT4B	0.000155812	0.96423	1.98E+06	4.50275	0.338706	4.89549	0.99995	0.916176	0.000972125	238575;135329;115739;78489;35640.4;20441;	238575;135329;54276.4;77246.1;35640.4;18640.4;	0.973599;0.938429;0.720032;0.963171;0.953014;0.823453;	46931	0	0	0	0
DIA_ON3.mzML	DIA_ON3	A0A024RBG1;Q9NZJ9	Q96G61;A0A024RBG1;Q9NZJ9;Q8NFP7	NUD4B_HUMAN;NUDT4_HUMAN	NUDT4;NUDT4B	495020	413428	389816	495020	413428	389816		EVYEEAGVK	EVYEEAGVK	EVYEEAGVK2	2	6.79E-05	0.00033787	0.000647249	0.000591366	0.000240327	0.000591716	0	0	495020	413428	495020	0.909039	30.0814	29.9463	30.2565	-10.5712	30.0254	-10.2197	Diphosphoinositol polyphosphate phosphohydrolase NUDT4B	0.000155812	0.955067	1.57E+06	4.2006	0.375378	2.7855	0.999975	0	-1.00E+07	279656;187414;178932;58849.5;38455.7;33583.9;	275329;181235;0;58849.5;38455.7;32664.2;	0.917663;0.887701;0.11075;0.919613;0.947858;0.89536;	46655	0	0	0	0
DIA_IN1.mzML	DIA_IN1	A0A024RBG1;Q9NZJ9	Q96G61;A0A024RBG1;Q9NZJ9;Q8NFP7	NUD4B_HUMAN;NUDT4_HUMAN	NUDT4;NUDT4B	1.18E+06	1.19E+06	1.14E+06	1.18E+06	1.19E+06	1.14E+06		EVYEEAGVK	EVYEEAGVK	EVYEEAGVK2	2	8.39E-05	0.00033787	0.000643915	0.000541126	0.000240327	0.000541418	0	0	1.18E+06	1.19E+06	1.18E+06	0.977292	30.4303	30.2985	30.6083	-10.5712	30.4334	-10.7347	Diphosphoinositol polyphosphate phosphohydrolase NUDT4B	0.000155812	0.964643	4.15E+06	5.2177	0.583613	5.59775	0.999994	1.42998	0.000783638	686440;396340;165556;217647;100181;75182.1;	686440;396340;165556;216148;98924.4;70107.3;	0.976638;0.983404;0.892727;0.976361;0.957342;0.944476;	47138	0	0	0	0
DIA_IN2.mzML	DIA_IN2	A0A024RBG1;Q9NZJ9	Q96G61;A0A024RBG1;Q9NZJ9;Q8NFP7	NUD4B_HUMAN;NUDT4_HUMAN	NUDT4;NUDT4B	999568	1.10E+06	1.07E+06	999568	1.10E+06	1.07E+06		EVYEEAGVK	EVYEEAGVK	EVYEEAGVK2	2	9.20E-05	0.00033787	0.000652316	0.000552792	0.000240327	0.000553097	0	0	999568	1.10E+06	999568	0.982166	30.0271	29.8957	30.203	-10.5712	29.959	-10.3655	Diphosphoinositol polyphosphate phosphohydrolase NUDT4B	0.000155812	0.981013	4.01E+06	5.3374	0.474586	5.14938	0.999974	0.810081	0.00392554	579813;335846;99700.9;181212;85961.2;61636.1;	579813;335846;93315.2;180579;83909.1;54662.3;	0.985647;0.978692;0.866882;0.976913;0.972012;0.90571;	46517	0	0	0	0
DIA_IN3.mzML	DIA_IN3	A0A024RBG1;Q9NZJ9	Q96G61;A0A024RBG1;Q9NZJ9;Q8NFP7	NUD4B_HUMAN;NUDT4_HUMAN	NUDT4;NUDT4B	1.04E+06	1.07E+06	1.04E+06	1.04E+06	1.07E+06	1.04E+06		EVYEEAGVK	EVYEEAGVK	EVYEEAGVK2	2	7.89E-05	0.00033787	0.000708717	0.000604961	0.000240327	0.000605327	0	0	1.04E+06	1.07E+06	1.04E+06	0.986115	30.2015	30.0702	30.3789	-10.5712	30.1535	-10.4474	Diphosphoinositol polyphosphate phosphohydrolase NUDT4B	0.000155812	0.955903	3.59E+06	5.22774	0.479733	4.76643	0.99997	0.75924	0.000409408	639936;317056;188855;221229;87664.9;57641.8;	639936;317056;178111;221153;87186.3;56424.8;	0.982408;0.992255;0.912475;0.980677;0.990997;0.957916;	46793	0	0	0	0
DIA_OC1.mzML	DIA_OC1	Q9NUP9	Q9NUP9	LIN7C_HUMAN	LIN7C	999550	824941	753724	999550	824941	753724	819820	EVYEHVYETVDISSSPEVR	EVYEHVYETVDISSSPEVR	EVYEHVYETVDISSSPEVR3	3	2.92E-05	0.000168152	0.000271223	0.000249377	0.000240327	0.000249501	0	1	290096	240441	290096	0.976153	59.8323	59.6552	60.05	40.2965	59.8449	40.2717	Protein lin-7 homolog C	0.000115734	0.555203	294173	4.59347	0.439636	0	1	0.599296	0.00633103	183522;49311.1;37471;69200.2;75817.3;6976.03;	183522;48069.7;37373.5;69200.2;75817.3;3156.17;	0.989491;0.911978;0.935153;0.962924;0.959408;0.668932;	93253	0	0	0	0
DIA_OC2.mzML	DIA_OC2	Q9NUP9	Q9NUP9	LIN7C_HUMAN	LIN7C	1.16E+06	793041	744279	1.16E+06	793041	744279	731906	EVYEHVYETVDISSSPEVR	EVYEHVYETVDISSSPEVR	EVYEHVYETVDISSSPEVR3	3	2.58E-05	0.000168152	0.000278474	0.000253743	0.000240327	0.000253872	0	1	190657	128989	190657	0.902563	59.7921	59.6141	59.9663	40.2965	59.7823	40.2971	Protein lin-7 homolog C	0.000115734	0.647401	177887	3.87409	0.923944	0	0.999999	0	-1.00E+07	114067;52797.9;32908.4;50528.9;86907;17735;	107220;46974;32908.4;50528.9;56224;7979.55;	0.881738;0.93411;0.945431;0.918831;0.678015;0.713907;	93253	0	0	0	0
DIA_OC3.mzML	DIA_OC3	Q9NUP9	Q9NUP9	LIN7C_HUMAN	LIN7C	1.01E+06	772809	900478	1.01E+06	772809	900478	842273	EVYEHVYETVDISSSPEVR	EVYEHVYETVDISSSPEVR	EVYEHVYETVDISSSPEVR3	3	2.89E-05	0.000168152	0.000255558	0.000268312	0.000240327	0.000268456	0	1	206853	160214	206853	0.929246	59.3328	59.2024	59.5977	40.2965	59.2335	40.441	Protein lin-7 homolog C	0.000115734	0.623425	439736	3.59813	0.513198	0	0.999996	0	-1.00E+07	120299;59610.6;39551.4;50158.2;61767.3;46896;	118980;24472.8;37714.6;50158.2;61767.3;10849.8;	0.920482;0.224627;0.910384;0.96422;0.954839;-0.0454882;	92563	0	0	0	0
DIA_OC1.mzML	DIA_OC1	P22234	P22234	PUR6_HUMAN	PAICS	4.59E+06	3.91E+06	5.45E+06	4.59E+06	3.91E+06	5.45E+06	5.45E+06	EVYELLDSPGK	EVYELLDSPGK	EVYELLDSPGK2	2	2.92E-05	0.000168152	0.000271223	0.000249377	0.000240327	0.000249501	0	1	1.16E+06	968954	1.16E+06	0.963644	60.1322	59.9997	60.3091	40.6872	60.1109	40.7177	Multifunctional protein ADE2	0.000115734	0.872036	1.08E+07	4.49502	0.47112	4.81215	0.999802	1.2923	0.000978615	652818;348601;94298.5;229445;150602;129445;	583768;348601;28281;225144;139956;129445;	0.949237;0.994929;0.441066;0.952559;0.856285;0.969769;	93724	0	0	0	0
DIA_OC2.mzML	DIA_OC2	P22234	P22234	PUR6_HUMAN	PAICS	5.73E+06	3.86E+06	5.49E+06	5.73E+06	3.86E+06	5.49E+06	5.49E+06	EVYELLDSPGK	EVYELLDSPGK	EVYELLDSPGK2	2	2.58E-05	0.000168152	0.000278474	0.000253743	0.000240327	0.000253872	0	1	991344	668735	991344	0.755855	60.0485	59.9137	60.2689	40.6872	60.044	40.685	Multifunctional protein ADE2	0.000115734	0.603926	1.82E+07	3.63092	0.630052	3.77517	0.999999	1.05833	0.00387034	898845;443605;184597;163538;251493;213316;	559557;280321;184597;151466;148588;167943;	0.720756;0.777906;0.931905;0.84471;0.787262;0.8198;	93655	0	0	0	0
DIA_OC3.mzML	DIA_OC3	P22234	P22234	PUR6_HUMAN	PAICS	4.74E+06	3.71E+06	4.80E+06	4.74E+06	3.71E+06	4.80E+06	4.80E+06	EVYELLDSPGK	EVYELLDSPGK	EVYELLDSPGK2	2	2.89E-05	0.000168152	0.000255558	0.000268312	0.000240327	0.000268456	0	1	833740	660699	833740	0.787711	59.5451	59.4118	59.766	40.6872	59.4831	40.7715	Multifunctional protein ADE2	0.000115734	0.615419	1.08E+07	3.71436	0.575747	4.46301	0.999993	0.945799	0.0154708	695320;317923;286482;170952;176930;157518;	416566;246221;113980;170952;81100.5;89725;	0.7127;0.823616;0.78802;0.918778;0.675686;0.782022;	92896	0	0	0	0
DIA_ON1.mzML	DIA_ON1	P22234	P22234	PUR6_HUMAN	PAICS	5.57E+06	4.69E+06	4.37E+06	5.57E+06	4.69E+06	4.37E+06	4.37E+06	EVYELLDSPGK	EVYELLDSPGK	EVYELLDSPGK2	2	6.52E-05	0.000168152	0.000728863	0.000617284	0.000240327	0.000617665	0	1	478350	385751	478350	0.97996	59.6822	59.5495	59.8612	40.6872	59.5808	40.7853	Multifunctional protein ADE2	0.000115734	0.690233	1.74E+06	4.72637	0.662962	2.16298	0.999997	1.63355	0.0178716	195606;166296;35077.4;118659;76828.2;47679.7;	195606;166296;11676;116448;71679.2;47679.7;	0.990352;0.985831;0.580058;0.954119;0.92786;0.946932;	93034	0	0	0	0
DIA_ON2.mzML	DIA_ON2	P22234	P22234	PUR6_HUMAN	PAICS	4.76E+06	4.23E+06	3.85E+06	4.76E+06	4.23E+06	3.85E+06	3.85E+06	EVYELLDSPGK	EVYELLDSPGK	EVYELLDSPGK2	2	7.00E-05	0.000168152	0.000712758	0.000608273	0.000240327	0.000608643	0	1	375839	327199	375839	0.902021	59.6758	59.4551	59.8538	40.6872	59.602	40.7639	Multifunctional protein ADE2	0.000115734	0.943312	2.02E+06	4.02902	0.628583	1.43309	0.999982	1.89471	0.0234316	163240;149273;22422.4;82744.5;71223.3;38940.8;	143975;149273;8094.6;82591.7;71223.3;38568.5;	0.84013;0.952065;0.596426;0.919463;0.975475;0.868596;	93034	0	0	0	0
DIA_ON3.mzML	DIA_ON3	P22234	P22234	PUR6_HUMAN	PAICS	5.33E+06	4.30E+06	3.76E+06	5.33E+06	4.30E+06	3.76E+06	3.76E+06	EVYELLDSPGK	EVYELLDSPGK	EVYELLDSPGK2	2	6.79E-05	0.000168152	0.000647249	0.000591366	0.000240327	0.000591716	0	1	329377	249375	329377	0.909134	59.3917	59.3026	59.5669	40.6872	59.3574	40.698	Multifunctional protein ADE2	0.000115734	0.743077	2.21E+06	3.80862	0.554417	0.0869528	0.999992	1.78391	0.0518352	213047;116853;31644.3;116330;91535.5;47222.8;	213047;0;31644.3;116330;84490.8;47222.8;	0.9311;0.622154;0.632475;0.868905;0.905632;0.827551;	92620	0	0	0	0
DIA_IN1.mzML	DIA_IN1	P22234	P22234	PUR6_HUMAN	PAICS	3.51E+06	3.22E+06	2.58E+06	3.51E+06	3.22E+06	2.58E+06	2.58E+06	EVYELLDSPGK	EVYELLDSPGK	EVYELLDSPGK2	2	0.000150207	0.000168152	0.000643915	0.000541126	0.000240327	0.000541418	0	1	84537.2	77800	84537.2	0.886384	59.9716	59.8391	60.1056	40.6872	59.9242	40.7696	Multifunctional protein ADE2	0.000115734	0.833742	463918	2.22174	0.419902	0	0.99919	1.18885	0.000427115	47630.8;30502.2;6933.18;25430.4;17038.8;11829;	44878.9;30502.2;0;9156.04;11206.9;5247.32;	0.922756;0.967084;-0.422204;0.439266;0.682236;0.791564;	93448	0	0	0	0
DIA_IN2.mzML	DIA_IN2	P22234	P22234	PUR6_HUMAN	PAICS	3.50E+06	3.17E+06	2.47E+06	3.50E+06	3.17E+06	2.47E+06	2.47E+06	EVYELLDSPGK	EVYELLDSPGK	EVYELLDSPGK2	2	0.000135556	0.000168152	0.000652316	0.000552792	0.000240327	0.000553097	0	1	95896.6	98636.1	95896.6	0.833575	59.4525	59.3192	59.584	40.6872	59.3057	40.8972	Multifunctional protein ADE2	0.000115734	0.832493	583472	2.89539	0.543538	0	0.999454	1.20273	0.00310641	38608.9;46751.6;5734.91;31390.7;45525.7;14101.2;	17861.3;46644.6;2000.92;31390.7;27293.8;5889.67;	0.652785;0.825328;0.628696;0.948698;0.663694;0.686606;	92620	0	0	0	0
DIA_IN3.mzML	DIA_IN3	P22234	P22234	PUR6_HUMAN	PAICS	3.17E+06	3.11E+06	2.49E+06	3.17E+06	3.11E+06	2.49E+06	2.49E+06	EVYELLDSPGK	EVYELLDSPGK	EVYELLDSPGK2	2	0.000325415	0.000168152	0.000708717	0.000604961	0.000240327	0.000605327	0	1	112589	107226	112589	0.915764	59.7075	59.5746	59.8377	40.6872	59.6026	40.8288	Multifunctional protein ADE2	0.000115734	0.874226	670501	3.1834	0.600786	0	0.992485	0.983952	0.00281753	53953.1;30988.9;4667.95;40779.8;29338.8;191.081;	47276.2;30988.9;1345.69;34324.1;27974;55.0855;	0.936997;0.949622;0.602076;0.855953;0.990368;0.602076;	93034	0	0	0	0
DIA_OC1.mzML	DIA_OC1	P50238	P50238	CRIP1_HUMAN	CRIP1	402740	334142	334142	402740	334142	334142	334142	EVYFAER	EVYFAER	EVYFAER2	2	0.000135619	0.00808795	0.00365547	0.00382756	0.0183943	0.0038291	0	1	402740	334142	402740	0.916188	43.8293	43.6981	43.9615	14.7654	43.8275	14.7791	Cysteine-rich protein 1	0.00129142	0.775321	2.42E+06	1.84912	0.357977	0.177799	0.998855	1.01137	0.119787	225969;86872.7;167962;20082.8;10830.7;6024.94;	210582;47484.7;144674;0;10830.7;278.192;	0.926763;0.729951;0.961921;0.132112;0.955355;-0.117933;	68177	0	0	0	0
DIA_OC2.mzML	DIA_OC2	P50238	P50238	CRIP1_HUMAN	CRIP1	534617	360639	360639	534617	360639	360639	360639	EVYFAER	EVYFAER	EVYFAER2	2	2.58E-05	0.00808795	0.0036405	0.00461847	0.0183943	0.00462033	0	1	534617	360639	534617	0.789416	43.767	43.5885	43.9414	14.7654	43.7696	14.7665	Cysteine-rich protein 1	0.00129142	0.923334	4.06E+06	2.3373	0.579226	0	0.999964	0	-1.00E+07	305860;134823;296934;54322.5;6156.51;3842.93;	291177;79622.1;163818;54322.5;0;0;	0.821323;0.699055;0.776623;0.990683;0.441266;-0.256773;	68108	0	0	0	0
DIA_OC3.mzML	DIA_OC3	P50238	P50238	CRIP1_HUMAN	CRIP1	655819	484306	484306	655819	484306	484306	484306	EVYFAER	EVYFAER	EVYFAER2	2	2.89E-05	0.00808795	0.00365965	0.0040347	0.0183943	0.00403633	0	1	655819	484306	655819	0.903038	43.207	43.074	43.4273	14.7654	43.3729	14.4391	Cysteine-rich protein 1	0.00129142	0.740318	3.38E+06	3.27524	0.345822	0	0.999925	1.09057	0.0308955	321115;131543;240675;42595.1;14761.2;16491.9;	302073;120153;233593;42595.1;14761.2;0;	0.898891;0.868791;0.926015;0.989055;0.852427;0.36424;	67280	0	0	0	0
DIA_OC1.mzML	DIA_OC1	O75674	O75674	TM1L1_HUMAN	TOM1L1	1.14E+06	1.00E+06	445313	1.14E+06	1.00E+06	445313	445313	EVYLDLVK	EVYLDLVK	EVYLDLVK2	2	2.92E-05	0.000479712	0.000271223	0.000249377	0.000240327	0.000249501	0	1	188684	160108	188684	0.900618	67.257	67.1252	67.3876	51.5217	67.2704	51.5514	TOM1-like protein 1	0.000181818	0.853874	1.02E+06	3.08991	0.728176	1.48395	0.99999	1.41307	0.0805489	79350.6;101457;46819.3;22070.7;5375.79;	79350.6;87263.1;46819.3;22070.7;4936.39;	0.934825;0.855379;0.937913;0.956503;0.819852;	104888	0	0	0	0
DIA_OC2.mzML	DIA_OC2	O75674	O75674	TM1L1_HUMAN	TOM1L1	1.21E+06	819397	487480	1.21E+06	819397	487480	487480	EVYLDLVK	EVYLDLVK	EVYLDLVK2	2	0.000404231	0.000479712	0.000278474	0.000253743	0.000240327	0.000253872	0	1	282119	193933	282119	0.967841	67.2108	67.0367	67.388	51.5217	67.2645	51.4319	TOM1-like protein 1	0.000181818	0.734192	1.23E+06	1.1845	0.658772	0	0.983008	1.11697	0.0476363	145581;136539;3233.45;7007.52;0;	145581;136539;0;0;0;	0.95058;0.986244;-0.0877908;0.445297;0;	104888	0	0	0	0
DIA_OC3.mzML	DIA_OC3	O75674	O75674	TM1L1_HUMAN	TOM1L1	624234	509997	358277	624234	509997	358277	358277	EVYLDLVK	EVYLDLVK	EVYLDLVK2	2	2.89E-05	0.000479712	0.000255558	0.000268312	0.000240327	0.000268456	0	1	196477	145560	196477	0.867761	66.714	66.5829	66.891	51.5217	66.7775	51.451	TOM1-like protein 1	0.000181818	0.965762	984628	2.72612	0.670341	0.533981	0.999978	0	-1.00E+07	143608;59510.8;33284.8;47182;6113.05;	94499.1;54796.3;14085.5;47182;0;	0.790411;0.915451;0.700809;0.967297;0.457287;	104129	0	0	0	0
DIA_ON1.mzML	DIA_ON1	O75674	O75674	TM1L1_HUMAN	TOM1L1	99370.4	90360	189364	99370.4	90360	189364	189364	EVYLDLVK	EVYLDLVK	EVYLDLVK2	2	6.52E-05	0.000479712	0.00132626	0.00112045	0.000240327	0.00112108	0	1	99370.4	90360	99370.4	0.830421	66.8511	66.7621	67.0246	51.5217	66.8934	51.4511	TOM1-like protein 1	0.000181818	0.859089	573779	2.28921	0.550333	0	0.999126	0	-1.00E+07	43883.1;107765;11984.4;13035.1;0;	12978.8;73978.6;11984.4;12412.9;0;	0.672675;0.852034;0.718089;0.866548;0;	104267	0	0	0	0
DIA_ON2.mzML	DIA_ON2	O75674	O75674	TM1L1_HUMAN	TOM1L1	60425.6	49924.2	49991.4	60425.6	49924.2	49991.4	49991.4	EVYLDLVK	EVYLDLVK	EVYLDLVK2	2	0.00229226	0.000479712	0.00130719	0.00112045	0.000240327	0.00112108	0	1	32171.9	27310.1	32171.9	0.105528	66.9343	66.8453	67.0664	51.5217	66.9666	51.4672	TOM1-like protein 1	0.000181818	0.705565	387390	1.24252	0.619293	0	0.93936	0	-1.00E+07	52243.5;79499.5;0;6904.37;0;	7648.74;17618.8;0;6904.37;0;	0.109446;-0.223938;0;0.94193;0;	104405	0	0	0	0
DIA_ON3.mzML	DIA_ON3	O75674	O75674	TM1L1_HUMAN	TOM1L1	71787.4	58930.9	80673.3	71787.4	58930.9	80673.3	80673.3	EVYLDLVK	EVYLDLVK	EVYLDLVK2	2	6.79E-05	0.000479712	0.000647249	0.000591366	0.000240327	0.000591716	0	1	71787.4	58930.9	71787.4	0.794022	66.7359	66.6469	66.8241	51.5217	66.7765	51.4652	TOM1-like protein 1	0.000181818	0.92723	487644	1.90787	0.817543	0	0.999706	0.842838	0.00590816	61794.8;58055.1;8500.23;4196.63;0;	27825.7;40814.2;8500.23;3147.47;0;	0.772796;0.807895;0.801784;0.801784;0;	104129	0	0	0	0
DIA_IN1.mzML	DIA_IN1	O75674	O75674	TM1L1_HUMAN	TOM1L1	68018.3	59088.6	60910	68018.3	59088.6	60910	60910	EVYLDLVK	EVYLDLVK	EVYLDLVK2	2	0.00158246	0.000479712	0.000643915	0.000541126	0.000240327	0.000541418	0	1	37320.1	33211.8	37320.1	0.952943	67.1023	67.0133	67.1906	51.5217	67.1551	51.4371	TOM1-like protein 1	0.000181818	0	249761	1.57164	0.316236	0	0.970174	0	-1.00E+07	17942.6;36800.4;11232.3;5093.58;0;	0;32226.6;8412.7;5093.58;0;	0.20744;0.976835;0.815067;0.801784;0;	104612	0	0	0	0
DIA_IN2.mzML	DIA_IN2	O75674	O75674	TM1L1_HUMAN	TOM1L1	93805.3	88909.2	186323	93805.3	88909.2	186323	186323	EVYLDLVK	EVYLDLVK	EVYLDLVK2	2	0.000388551	0.000479712	0.00441176	0.00362757	0.000240327	0.00362976	0	1	93805.3	88909.2	93805.3	0.880566	66.759	66.6276	66.979	51.5217	66.8116	51.4427	TOM1-like protein 1	0.000181818	0.641543	452990	2.16896	0.417245	0	0.994789	1.09583	0.000125796	42325.2;60106.9;5531.18;23008;0;	42325.2;29951.9;0;21528.1;0;	0.952173;0.731032;0.421708;0.947828;0;	104060	0	0	0	0
DIA_IN3.mzML	DIA_IN3	O75674	O75674	TM1L1_HUMAN	TOM1L1	35832.3	31840.9	66727.7	35832.3	31840.9	66727.7	66727.7	EVYLDLVK	EVYLDLVK	EVYLDLVK2	2	0.00318861	0.000479712	0.00240674	0.00165107	0.000240327	0.00165289	0	1	35832.3	31840.9	35832.3	0.784433	66.8344	66.703	66.9235	51.5217	66.9267	51.3576	TOM1-like protein 1	0.000181818	0.671417	171047	1.46166	0.347505	0	0.937159	0	-1.00E+07	26605.1;31222.4;2322.55;7032.37;0;	23685.7;5114.17;0;7032.37;0;	0.894756;0.0535253;-0.477938;0.944395;0;	104198	0	0	0	0
DIA_OC1.mzML	DIA_OC1	Q9Y478	Q9Y478	AAKB1_HUMAN	PRKAB1	149352	129337	129336	149352	129337	129336	129336	EVYLSGSFNNWSK	EVYLSGSFNNWSK	EVYLSGSFNNWSK2	2	2.92E-05	0.00586405	0.000271223	0.000249377	0.000240327	0.000249501	0	1	149352	129337	149352	0.975838	69.8303	69.6523	70.005	55.8777	69.7518	56.0437	5'-AMP-activated protein kinase subunit beta-1	0.00104033	0	0	3.21494	0.370722	0.774525	0.999312	0.706531	0.00529467	106707;91398.5;38509.5;4257;22042.5;13311.2;	106707;57321.5;35658.5;1367.12;6986.21;3759.56;	0.993729;0.795497;0.958773;0.560405;0.789662;0.534383;	108918	0	0	0	0
DIA_OC2.mzML	DIA_OC2	Q9Y478	Q9Y478	AAKB1_HUMAN	PRKAB1	237340	160103	151510	237340	160103	151510	151510	EVYLSGSFNNWSK	EVYLSGSFNNWSK	EVYLSGSFNNWSK2	2	0.000118977	0.00586405	0.000278474	0.000253743	0.000240327	0.000253872	0	1	237340	160103	237340	0.932338	69.823	69.649	69.9998	55.8777	69.6768	56.1464	5'-AMP-activated protein kinase subunit beta-1	0.00104033	0	0	2.66659	0.413823	2.70243	0.99508	1.15528	0.32572	173072;41066.3;40390.4;6170;32034.9;1977.05;	164914;23448.7;40390.4;0;32034.9;0;	0.923496;0.790099;0.984983;0.452153;0.911484;-0.00709306;	108987	0	0	0	0
DIA_OC3.mzML	DIA_OC3	Q9Y478	Q9Y478	AAKB1_HUMAN	PRKAB1	180973	142917	151028	180973	142917	151028	151028	EVYLSGSFNNWSK	EVYLSGSFNNWSK	EVYLSGSFNNWSK2	2	0.000104485	0.00586405	0.000255558	0.000268312	0.000240327	0.000268456	0	1	180973	142917	180973	0.913549	69.2443	69.1122	69.4223	55.8777	69.2098	55.962	5'-AMP-activated protein kinase subunit beta-1	0.00104033	0	0	3.36472	0.374169	1.12579	0.999466	2.09289	0.140788	149318;51201;30359.3;9852.15;41690.4;23270.2;	136498;0;30359.3;1893.51;14115.3;23270.2;	0.917791;-0.0348541;0.985028;0.446037;0.718788;0.917798;	108090	0	0	0	0
DIA_OC1.mzML	DIA_OC1	Q86VP6	Q86VP6	CAND1_HUMAN	CAND1	1.37E+07	1.18E+07	1.24E+07	1.37E+07	1.18E+07	1.24E+07	1.24E+07	EVYPHVSTIINIC(UniMod:4)LK	EVYPHVSTIINICLK	EVYPHVSTIINIC(UniMod:4)LK3	3	2.92E-05	0.000168152	0.000271223	0.000249377	0.000240327	0.000249501	0	1	673370	555740	673370	0.97397	76.1695	75.9951	76.3902	66.2262	76.1484	66.2954	Cullin-associated NEDD8-dissociated protein 1	0.000115734	0.945648	5.13E+06	5.48626	0.516739	4.47686	1	0	-1.00E+07	502671;402216;175668;96849.5;135216;81516.5;	482902;402216;174304;96849.5;135216;81516.5;	0.975059;0.988234;0.941907;0.972436;0.99265;0.927323;	118837	0	0	0	0
DIA_OC2.mzML	DIA_OC2	Q86VP6	Q86VP6	CAND1_HUMAN	CAND1	1.78E+07	1.28E+07	1.20E+07	1.78E+07	1.28E+07	1.20E+07	1.20E+07	EVYPHVSTIINIC(UniMod:4)LK	EVYPHVSTIINICLK	EVYPHVSTIINIC(UniMod:4)LK3	3	2.58E-05	0.000168152	0.000278474	0.000253743	0.000240327	0.000253872	0	1	743124	507731	743124	0.940461	76.1548	75.9775	76.3298	66.2262	76.1666	66.222	Cullin-associated NEDD8-dissociated protein 1	0.000115734	0.968334	5.50E+06	5.28329	0.464796	5.75276	1	1.05795	0.0098959	634546;393761;238853;121508;140755;64647.8;	619077;387326;234290;121508;140755;64270.7;	0.972498;0.91629;0.969495;0.961524;0.997155;0.859975;	118906	0	0	0	0
DIA_OC3.mzML	DIA_OC3	Q86VP6	Q86VP6	CAND1_HUMAN	CAND1	1.60E+07	1.29E+07	1.13E+07	1.60E+07	1.29E+07	1.13E+07	1.13E+07	EVYPHVSTIINIC(UniMod:4)LK	EVYPHVSTIINICLK	EVYPHVSTIINIC(UniMod:4)LK3	3	2.89E-05	0.000168152	0.000255558	0.000268312	0.000240327	0.000268456	0	1	661480	519697	661480	0.987686	75.6213	75.4477	75.7987	66.2262	75.5301	66.3738	Cullin-associated NEDD8-dissociated protein 1	0.000115734	0.993946	5.78E+06	5.42001	0.539189	2.06559	1	0	-1.00E+07	551971;376887;179551;105042;128431;54077.5;	531755;376887;179551;105042;128431;54077.5;	0.979777;0.995273;0.983898;0.966937;0.96871;0.887778;	118078	0	0	0	0
DIA_ON1.mzML	DIA_ON1	Q86VP6	Q86VP6	CAND1_HUMAN	CAND1	5.94E+06	5.36E+06	5.48E+06	5.94E+06	5.36E+06	5.48E+06	5.48E+06	EVYPHVSTIINIC(UniMod:4)LK	EVYPHVSTIINICLK	EVYPHVSTIINIC(UniMod:4)LK3	3	6.52E-05	0.000168152	0.000728863	0.000617284	0.000240327	0.000617665	0	1	589055	456280	589055	0.880666	75.7039	75.5289	75.8384	66.2262	75.6364	66.3658	Cullin-associated NEDD8-dissociated protein 1	0.000115734	0.779408	7.82E+06	3.47153	0.778736	2.40135	0.999996	0	-1.00E+07	913086;426050;152320;64158.9;389750;48030.1;	536924;378597;152320;58138.8;109007;25261.5;	0.696305;0.853295;0.963412;0.84212;-0.079283;0.758103;	118147	0	0	0	0
DIA_ON2.mzML	DIA_ON2	Q86VP6	Q86VP6	CAND1_HUMAN	CAND1	5.34E+06	5.00E+06	5.56E+06	5.34E+06	5.00E+06	5.56E+06	5.56E+06	EVYPHVSTIINIC(UniMod:4)LK	EVYPHVSTIINICLK	EVYPHVSTIINIC(UniMod:4)LK3	3	7.00E-05	0.000168152	0.000712758	0.000608273	0.000240327	0.000608643	0	1	885935	794061	885935	0.965268	75.7444	75.5233	75.8758	66.2262	75.6314	66.3885	Cullin-associated NEDD8-dissociated protein 1	0.000115734	0.888403	9.47E+06	5.09908	0.608228	2.63386	0.999999	0	-1.00E+07	986179;511695;253291;120949;188557;87201;	925825;511695;253291;120949;188557;87201;	0.951294;0.974313;0.946184;0.96697;0.946153;0.915569;	118216	0	0	0	0
DIA_ON3.mzML	DIA_ON3	Q86VP6	Q86VP6	CAND1_HUMAN	CAND1	5.69E+06	4.68E+06	5.28E+06	5.69E+06	4.68E+06	5.28E+06	5.28E+06	EVYPHVSTIINIC(UniMod:4)LK	EVYPHVSTIINICLK	EVYPHVSTIINIC(UniMod:4)LK3	3	6.79E-05	0.000168152	0.000647249	0.000591366	0.000240327	0.000591716	0	1	648644	509067	648644	0.945096	75.6371	75.5042	75.7682	66.2262	75.6065	66.3427	Cullin-associated NEDD8-dissociated protein 1	0.000115734	0.811507	7.47E+06	4.28878	0.52078	2.49546	0.999979	0	-1.00E+07	1.0475e+06;359106;199654;99649.5;287441;28497.7;	691524;357479;199654;91511.2;154320;11698.4;	0.685266;0.961891;0.957525;0.852368;0.724588;0.678053;	118078	0	0	0	0
DIA_IN1.mzML	DIA_IN1	Q86VP6	Q86VP6	CAND1_HUMAN	CAND1	5.59E+06	5.06E+06	4.68E+06	5.59E+06	5.06E+06	4.68E+06	4.68E+06	EVYPHVSTIINIC(UniMod:4)LK	EVYPHVSTIINICLK	EVYPHVSTIINIC(UniMod:4)LK3	3	8.39E-05	0.000168152	0.000643915	0.000541126	0.000240327	0.000541418	0	1	661983	614044	661983	0.947038	75.8273	75.6515	76.0054	66.2262	75.8853	66.1587	Cullin-associated NEDD8-dissociated protein 1	0.000115734	0.865355	6.18E+06	5.04137	0.578669	3.60974	0.999988	1.52404	9.06E-05	740974;463595;142018;134087;169557;87370.4;	705564;463595;66134.2;132253;169557;84654.5;	0.972189;0.985166;0.65562;0.95911;0.994856;0.898935;	118285	0	0	0	0
DIA_IN2.mzML	DIA_IN2	Q86VP6	Q86VP6	CAND1_HUMAN	CAND1	5.78E+06	5.40E+06	5.19E+06	5.78E+06	5.40E+06	5.19E+06	5.19E+06	EVYPHVSTIINIC(UniMod:4)LK	EVYPHVSTIINICLK	EVYPHVSTIINIC(UniMod:4)LK3	3	9.20E-05	0.000168152	0.000652316	0.000552792	0.000240327	0.000553097	0	1	439557	423361	439557	0.913234	75.6218	75.4889	75.753	66.2262	75.5241	66.3764	Cullin-associated NEDD8-dissociated protein 1	0.000115734	0.670532	5.10E+06	3.576	0.55771	1.37634	0.999831	0	-1.00E+07	879715;247015;132716;64440.4;176046;9283.68;	395808;247015;128101;64440.4;90739.8;2635.6;	0.151264;0.932576;0.894608;0.876118;0.59923;0.564505;	117940	0	0	0	0
DIA_IN3.mzML	DIA_IN3	Q86VP6	Q86VP6	CAND1_HUMAN	CAND1	5.46E+06	5.23E+06	5.32E+06	5.46E+06	5.23E+06	5.32E+06	5.32E+06	EVYPHVSTIINIC(UniMod:4)LK	EVYPHVSTIINICLK	EVYPHVSTIINIC(UniMod:4)LK3	3	7.89E-05	0.000168152	0.000708717	0.000604961	0.000240327	0.000605327	0	1	737004	710107	737004	0.969486	75.613	75.4374	75.8325	66.2262	75.6798	66.163	Cullin-associated NEDD8-dissociated protein 1	0.000115734	0.807456	6.84E+06	5.09785	0.58161	2.41364	0.999991	0.680008	0.000203525	866765;514638;122848;135981;200266;57100;	750679;514638;86384.9;135981;191295;57100;	0.933509;0.99662;0.785261;0.983826;0.966316;0.882484;	117940	0	0	0	0
DIA_OC1.mzML	DIA_OC1	Q99729	Q99729	ROAA_HUMAN	HNRNPAB	171630	142285	146819	171630	142285	146819	146819	EVYQQQQYGSGGR	EVYQQQQYGSGGR	EVYQQQQYGSGGR2	2	2.92E-05	0.000168152	0.000271223	0.000249377	0.000240327	0.000249501	0	1	28205.3	23278.2	28205.3	0.80807	28.1764	28.0017	28.2656	-15.08	28.2981	-15.6667	Heterogeneous nuclear ribonucleoprotein A/B	0.000115734	0.0947401	167364	2.6985	0.619976	0	0.999708	0.126175	0.00739285	8187.84;3907.03;16749.1;12149.9;11825.7;8800.91;	2581.95;1427.9;4338.93;12149.9;9019.02;7036.43;	0.631654;0.242112;0.595154;0.80554;0.804283;0.817293;	43642	0	0	0	0
DIA_OC2.mzML	DIA_OC2	Q99729	Q99729	ROAA_HUMAN	HNRNPAB	234160	159348	169878	234160	159348	169878	169878	EVYQQQQYGSGGR	EVYQQQQYGSGGR	EVYQQQQYGSGGR2	2	2.58E-05	0.000168152	0.000278474	0.000253743	0.000240327	0.000253872	0	1	54536	36788.6	54536	0.933177	28.3038	28.1718	28.4385	-15.08	28.3783	-15.5227	Heterogeneous nuclear ribonucleoprotein A/B	0.000115734	0	0	4.76521	0.708693	0	0.999965	0.45285	0.0127677	20495.3;18166;18597.2;13016.5;25268.4;16385.5;	17499.3;18166;18597.2;13016.5;25268.4;16251;	0.866187;0.963903;0.899809;0.899559;0.930238;0.964674;	43849	0	0	0	0
DIA_OC3.mzML	DIA_OC3	Q99729	Q99729	ROAA_HUMAN	HNRNPAB	209004	164206	149672	209004	164206	149672	149672	EVYQQQQYGSGGR	EVYQQQQYGSGGR	EVYQQQQYGSGGR2	2	2.89E-05	0.000168152	0.000255558	0.000268312	0.000240327	0.000268456	0	1	33226.9	24537.3	33226.9	0.843156	27.9617	27.8726	28.0499	-15.08	27.9573	-15.6718	Heterogeneous nuclear ribonucleoprotein A/B	0.000115734	0	0	3.68802	0.750835	0	0.999995	0.786816	0.0266129	5172.64;6206.22;10882.8;28246;9252.12;12368.3;	5172.64;4654.67;3531.82;21678.6;7709.21;3839.17;	0.801784;0.801784;0.73872;0.848202;0.860402;0.780033;	43366	0	0	0	0
DIA_OC2.mzML	DIA_OC2	Q99729	Q99729	ROAA_HUMAN	HNRNPAB	234160	159348	169878	234160	159348	169878	169878	EVYQ(UniMod:7)QQQYGSGGR	EVYQQQQYGSGGR	EVYQ(UniMod:7)QQQYGSGGR2	2	4.95E-05	0.0274798	0.000278474	0.000253743	0.000240327	0.000253872	0	1	34209.1	23076.6	34209.1	0.8589	28.261	28.1718	28.3931	-15.08	28.3783	-15.6063	Heterogeneous nuclear ribonucleoprotein A/B	0.0040055	0	0	1.77336	0.682138	0	0.998181	0	-1.00E+07	18406.3;12379.6;8454.04;8859.69;0;4770.38;	14319;12379.6;7510.52;1472.51;0;620.032;	0.770388;0.941391;0.891678;0.129056;0;0.15086;	43781	0	0	0	0
DIA_OC3.mzML	DIA_OC3	Q99729	Q99729	ROAA_HUMAN	HNRNPAB	209004	164206	149672	209004	164206	149672	149672	EVYQ(UniMod:7)QQQYGSGGR	EVYQQQQYGSGGR	EVYQ(UniMod:7)QQQYGSGGR2	2	0.000192911	0.0274798	0.000255558	0.000268312	0.000240327	0.000268456	0	1	26816.5	19803.4	26816.5	0.611819	27.9617	27.8301	28.0499	-15.08	27.9573	-15.6718	Heterogeneous nuclear ribonucleoprotein A/B	0.0040055	0	0	1.7718	0.565898	0	0.996598	0	-1.00E+07	10147;29821.8;2869.33;5172.64;0;5078.08;	10147;15602.2;1067.4;1924.23;0;1198.23;	0.88518;0.425703;0.733642;0.733642;0;0.448259;	43367	0	0	0	0
DIA_OC1.mzML	DIA_OC1	Q9UNF1	Q9UNF1	MAGD2_HUMAN	MAGED2	1.52E+06	1.38E+06	1.51E+06	1.52E+06	1.38E+06	1.51E+06	1.51E+06	EWAAQYR	EWAAQYR	EWAAQYR2	2	2.92E-05	0.00327924	0.000271223	0.000249377	0.000240327	0.000249501	0	1	1.23E+06	1.03E+06	1.23E+06	0.989127	40.5719	40.3512	40.747	8.46402	40.6659	8.32711	Melanoma-associated antigen D2	0.000640561	0.915878	1.05E+07	3.62392	0.504051	2.7867	0.999442	1.34474	0.0243084	714359;546008;390864;127927;	714359;454329;390864;127927;	0.988724;0.92476;0.993767;0.977202;	63072	0	0	0	0
DIA_OC2.mzML	DIA_OC2	Q9UNF1	Q9UNF1	MAGD2_HUMAN	MAGED2	1.82E+06	1.28E+06	1.39E+06	1.82E+06	1.28E+06	1.39E+06	1.39E+06	EWAAQYR	EWAAQYR	EWAAQYR2	2	2.58E-05	0.00327924	0.000278474	0.000253743	0.000240327	0.000253872	0	1	1.57E+06	1.06E+06	1.57E+06	0.992466	40.6908	40.5156	40.8682	8.46402	40.6887	8.49234	Melanoma-associated antigen D2	0.000640561	0.930404	1.24E+07	3.4227	0.680538	2.75644	0.999977	1.55719	0.0169951	913321;730076;496001;156054;	913321;608954;496001;156054;	0.995894;0.800529;0.994377;0.966326;	63279	0	0	0	0
DIA_OC3.mzML	DIA_OC3	Q9UNF1	Q9UNF1	MAGD2_HUMAN	MAGED2	1.74E+06	1.46E+06	1.48E+06	1.74E+06	1.46E+06	1.48E+06	1.48E+06	EWAAQYR	EWAAQYR	EWAAQYR2	2	0.00043171	0.00327924	0.000255558	0.000268312	0.000240327	0.000268456	0	1	1.22E+06	913437	1.22E+06	0.993633	39.8212	39.6006	39.9966	8.46402	40.0417	8.06925	Melanoma-associated antigen D2	0.000640561	0.781324	8.45E+06	2.91552	0.423256	2.86985	0.98796	0.0876778	0.0192387	732440;416047;348434;136530;	732440;204593;348434;136281;	0.996191;-0.28754;0.993053;0.981368;	61968	0	0	0	0
DIA_ON1.mzML	DIA_ON1	Q9UNF1	Q9UNF1	MAGD2_HUMAN	MAGED2	422089	416881	396654	422089	416881	396654	396654	EWAAQYR	EWAAQYR	EWAAQYR2	2	6.52E-05	0.00327924	0.000728863	0.000617284	0.000240327	0.000617665	0	1	422089	416881	422089	0.984399	39.9715	39.7942	40.1027	8.46402	40.149	8.20415	Melanoma-associated antigen D2	0.000640561	0.977772	1.20E+06	2.85432	0.478525	2.62227	0.998883	1.01023	0.454994	248388;162447;130378;46442.4;	248388;61269;130378;43322.4;	0.991398;0.387999;0.988191;0.932851;	62106	0	0	0	0
DIA_ON2.mzML	DIA_ON2	Q9UNF1	Q9UNF1	MAGD2_HUMAN	MAGED2	418401	420368	450556	418401	420368	450556	450556	EWAAQYR	EWAAQYR	EWAAQYR2	2	7.00E-05	0.00327924	0.000712758	0.000608273	0.000240327	0.000608643	0	1	418401	420368	418401	0.976067	40.0903	39.9129	40.2226	8.46402	40.1826	8.33965	Melanoma-associated antigen D2	0.000640561	0.958502	1.54E+06	2.8459	0.407171	1.42391	0.999561	1.11392	0.283065	248620;190536;138172;33449.3;	248620;71569.1;136332;33449.3;	0.988791;0.595878;0.971037;0.901999;	62313	0	0	0	0
DIA_ON3.mzML	DIA_ON3	Q9UNF1	Q9UNF1	MAGD2_HUMAN	MAGED2	403054	373757	499151	403054	373757	499151	499151	EWAAQYR	EWAAQYR	EWAAQYR2	2	0.00027568	0.00327924	0.000647249	0.000591366	0.000240327	0.000591716	0	1	403054	373757	403054	0.969201	39.6281	39.4509	39.8025	8.46402	39.8489	8.14005	Melanoma-associated antigen D2	0.000640561	0.903018	1.64E+06	2.43793	0.211663	1.74013	0.991637	0.391837	0.160765	247651;92271.7;119518;41712.6;	247651;0;119518;35884.1;	0.992532;-0.417425;0.953766;0.859589;	61623	0	0	0	0
DIA_IN1.mzML	DIA_IN1	Q9UNF1	Q9UNF1	MAGD2_HUMAN	MAGED2	524449	462708	394718	524449	462708	394718	394718	EWAAQYR	EWAAQYR	EWAAQYR2	2	8.39E-05	0.00327924	0.000643915	0.000541126	0.000240327	0.000541418	0	1	273092	260919	273092	0.963741	40.4254	40.2931	40.5592	8.46402	40.5267	8.34382	Melanoma-associated antigen D2	0.000640561	0.829718	590235	2.81434	0.613666	0.799493	0.999455	0.507882	4.12E-05	157973;254438;111928;10877.1;	157973;219912;111928;3191.25;	0.967864;0.912488;0.969229;0.567229;	62796	0	0	0	0
DIA_IN2.mzML	DIA_IN2	Q9UNF1	Q9UNF1	MAGD2_HUMAN	MAGED2	477669	479764	451541	477669	479764	451541	451541	EWAAQYR	EWAAQYR	EWAAQYR2	2	0.000655347	0.00327924	0.000652316	0.000552792	0.000240327	0.000553097	0	1	253709	308809	253709	0.967106	39.5818	39.4075	39.7143	8.46402	39.8352	8.05411	Melanoma-associated antigen D2	0.000640561	0.946364	504353	2.6234	0.281995	2.36151	0.984838	1.0632	0.375074	144232;68179.5;81369.4;33881.8;	144232;0;81330.2;28146.7;	0.982938;-0.171709;0.965233;0.891388;	61485	0	0	0	0
DIA_IN3.mzML	DIA_IN3	Q9UNF1	Q9UNF1	MAGD2_HUMAN	MAGED2	503334	463882	346221	503334	463882	346221	346221	EWAAQYR	EWAAQYR	EWAAQYR2	2	0.000201993	0.00327924	0.000708717	0.000604961	0.000240327	0.000605327	0	1	313414	311376	313414	0.951134	40.1105	39.9794	40.1994	8.46402	40.1736	8.37903	Melanoma-associated antigen D2	0.000640561	0.944061	1.20E+06	3.25495	0.499228	2.13488	0.997513	1.13072	0.00248426	158977;214800;122186;32250.5;	158977;189674;122186;32250.5;	0.958697;0.907655;0.948238;0.924819;	62313	0	0	0	0
DIA_OC1.mzML	DIA_OC1	P21964	P21964	COMT_HUMAN	COMT	5.69E+06	4.98E+06	4.26E+06	5.69E+06	4.98E+06	4.26E+06	4.26E+06	EWAMNVGDK	EWAMNVGDK	EWAMNVGDK2	2	0.000215285	0.0215772	0.000271223	0.000249377	0.000240327	0.000249501	0	1	124689	105911	124689	0.873767	50.2628	50.0842	50.4377	26.2445	50.2294	26.2928	Catechol O-methyltransferase	0.00320571	0	543394	2.17332	0.38279	0.571767	0.993691	0.94793	0.00495649	108554;114407;58742.9;20288.5;11012.7;20167.2;	65946.2;62617.5;58742.9;0;0;14310.2;	0.793231;0.338639;0.964179;0.38112;-0.0710076;0.799119;	78258	0	0	0	0
DIA_OC2.mzML	DIA_OC2	P21964	P21964	COMT_HUMAN	COMT	6.00E+06	4.16E+06	4.18E+06	6.00E+06	4.16E+06	4.18E+06	4.18E+06	EWAMNVGDK	EWAMNVGDK	EWAMNVGDK2	2	0.00089208	0.0215772	0.000278474	0.000253743	0.000240327	0.000253872	0	1	158497	107826	158497	0.924267	50.2329	50.0113	50.4084	26.2445	50.1153	26.3838	Catechol O-methyltransferase	0.00320571	0.709423	979833	1.52166	0.367476	0.351119	0.950111	0.1886	0.00537978	146408;215187;51914.4;18912.7;9998.79;12443;	146408;137438;12089.1;0;0;4985.76;	0.969439;0.275395;0.377196;0.441064;-0.335896;0.597265;	78258	0	0	0	0
DIA_OC3.mzML	DIA_OC3	P21964	P21964	COMT_HUMAN	COMT	6.11E+06	4.65E+06	3.94E+06	6.11E+06	4.65E+06	3.94E+06	3.94E+06	EWAMNVGDK	EWAMNVGDK	EWAMNVGDK2	2	0.000346204	0.0215772	0.000255558	0.000268312	0.000240327	0.000268456	0	1	186850	137984	186850	0.956084	49.5057	49.285	49.6804	26.2445	49.5533	26.1688	Catechol O-methyltransferase	0.00320571	0.947162	2.34E+06	1.52468	0.476229	0	0.991209	0.536956	0.00476332	165997;102228;41942.4;20221.4;8886.94;8892.31;	165997;37607.6;20852.9;0;0;0;	0.995077;0.286613;0.645684;0.361517;0.374282;-0.365387;	77154	0	0	0	0
DIA_OC2.mzML	DIA_OC2	Q9H7D0	Q9H7D0	DOCK5_HUMAN	DOCK5	893579	602786	615231	893579	602786	615231	616837	EWAVIWR	EWAVIWR	EWAVIWR2	2	0.00243283	0.0283956	0.000278474	0.000253743	0.000240327	0.000253872	0	1	167767	117126	167767	0.95849	79.4937	79.3191	79.6711	71.4857	79.109	72.2411	Dedicator of cytokinesis protein 5	0.0041476	0.915856	645917	1.60056	0.396042	0	0.856809	1.62367	0.685955	93486.8;60472.5;80111.6;0;0;3029.48;	93486.8;9111.59;73656.2;0;0;623.776;	0.99394;-0.0494483;0.918583;0;0;0.357763;	124138	0	0	0	0
DIA_OC3.mzML	DIA_OC3	Q9H7D0	Q9H7D0	DOCK5_HUMAN	DOCK5	1.01E+06	755409	583756	1.01E+06	755409	583756	579351	EWAVIWR	EWAVIWR	EWAVIWR2	2	0.000665395	0.0283956	0.000255558	0.000268312	0.000240327	0.000268456	0	1	223827	178967	223827	0.773748	78.6962	78.3433	78.8746	71.4857	78.6333	71.5313	Dedicator of cytokinesis protein 5	0.0041476	0.0804763	8.67E+06	1.3769	0.514837	0.00151173	0.975863	1.53449	0.409815	80603.2;546286;142721;1374.97;0;5375.79;	78995.5;327440;142721;0;0;2110.79;	0.854937;0.198503;0.731701;-0.117939;0;0.578251;	122896	0	0	0	0
DIA_OC1.mzML	DIA_OC1	Q96SW2	Q96SW2	CRBN_HUMAN	CRBN	669010	597828	579787	669010	597828	579787	579787	EWDEN(UniMod:7)LKDDSLPSNPIDFSYR	EWDENLKDDSLPSNPIDFSYR	EWDEN(UniMod:7)LKDDSLPSNPIDFSYR3	3	2.92E-05	0.0247414	0.000271223	0.000249377	0.000240327	0.000249501	0	1	119802	108916	119802	0.912245	79.4483	79.3598	79.5796	72.0841	79.4695	72.0518	Protein cereblon	0.00361987	0.950665	340221	3.83676	0.457629	0	0.999996	0.629727	0.0104078	67652.4;154278;9906.71;31985.1;51444.5;55322.4;	67652.4;81555.4;9906.71;18601.4;42243.2;18222.6;	0.939269;0.532095;0.941815;0.792277;0.862032;-0.0397752;	123968	0	0	0	0
DIA_OC2.mzML	DIA_OC2	Q96SW2	Q96SW2	CRBN_HUMAN	CRBN	880371	658438	566938	880371	658438	566938	566938	EWDEN(UniMod:7)LKDDSLPSNPIDFSYR	EWDENLKDDSLPSNPIDFSYR	EWDEN(UniMod:7)LKDDSLPSNPIDFSYR3	3	0.000207967	0.0247414	0.000278474	0.000253743	0.000240327	0.000253872	0	1	116014	80430.3	116014	0.893982	79.4283	79.2976	79.6498	72.0841	79.4206	72.1183	Protein cereblon	0.00361987	0.660331	525978	2.19488	0.44663	0	0.991247	0.430513	0.0129114	39015.8;210904;12944.4;44689.3;65073.2;78981.4;	38215.5;57104.1;12725.2;0;65073.2;7346.76;	0.825364;-0.194827;0.839368;-0.467619;0.944959;-0.367326;	124037	0	0	0	0
DIA_OC3.mzML	DIA_OC3	Q96SW2	Q96SW2	CRBN_HUMAN	CRBN	668237	509915	520996	668237	509915	520996	520996	EWDEN(UniMod:7)LKDDSLPSNPIDFSYR	EWDENLKDDSLPSNPIDFSYR	EWDEN(UniMod:7)LKDDSLPSNPIDFSYR3	3	2.89E-05	0.0247414	0.000255558	0.000268312	0.000240327	0.000268456	0	1	169283	137162	169283	0.877751	79.0316	78.8983	79.2065	72.0841	78.9234	72.1884	Protein cereblon	0.00361987	0.602022	320081	3.973	0.430577	0	0.999994	0.126043	0.00894764	135266;118400;19666.7;40674.4;41045.8;18355.6;	108570;54704.2;19666.7;34138.6;41045.8;12141.3;	0.830099;0.788877;0.925575;0.826913;0.98088;0.573574;	123416	0	0	0	0
DIA_OC1.mzML	DIA_OC1	Q07065	Q07065	CKAP4_HUMAN	CKAP4	4.74E+06	3.91E+06	3.87E+06	4.74E+06	3.91E+06	3.87E+06	3.87E+06	EWDMEALR	EWDMEALR	EWDMEALR2	2	2.92E-05	0.00485289	0.000271223	0.000249377	0.000240327	0.000249501	0	1	245600	204570	245600	0.902926	67.4369	67.2593	67.568	52.0612	67.5408	51.9025	Cytoskeleton-associated protein 4	0.000858022	0.785959	959800	3.63319	0.753383	3.08989	0.999723	1.05795	0.0443492	147024;32028.2;59134.9;157694;50546.3;	135919;11844.9;59135;127625;50546.3;	0.875769;0.622781;0.896571;0.821889;0.983384;	105168	0	0	0	0
DIA_OC2.mzML	DIA_OC2	Q07065	Q07065	CKAP4_HUMAN	CKAP4	5.66E+06	3.82E+06	3.87E+06	5.66E+06	3.82E+06	3.87E+06	3.87E+06	EWDMEALR	EWDMEALR	EWDMEALR2	2	2.58E-05	0.00485289	0.000278474	0.000253743	0.000240327	0.000253872	0	1	364935	246465	364935	0.979874	67.522	67.3441	67.6992	52.0612	67.5583	52.0269	Cytoskeleton-associated protein 4	0.000858022	0.792583	1.17E+06	3.96734	0.596046	3.74114	0.999995	0.826976	0.0200774	220947;104936;86886;126439;61946.5;	216674;104936;86314.6;92336.5;61946.5;	0.991705;0.949244;0.947615;0.689773;0.983442;	105375	0	0	0	0
DIA_OC3.mzML	DIA_OC3	Q07065	Q07065	CKAP4_HUMAN	CKAP4	5.25E+06	3.88E+06	3.86E+06	5.25E+06	3.88E+06	3.86E+06	3.86E+06	EWDMEALR	EWDMEALR	EWDMEALR2	2	8.33E-05	0.00485289	0.000255558	0.000268312	0.000240327	0.000268456	0	1	164624	121571	164624	0.766162	66.8483	66.6742	66.9794	52.0612	67.0729	51.6915	Cytoskeleton-associated protein 4	0.000858022	0.682846	1.61E+06	3.12671	0.485812	1.95536	0.999572	1.21567	0.0115419	228688;40564.6;23655.9;171584;53615.4;	117569;40564.6;23655.9;163354;23399.3;	0.757962;0.792852;0.874635;0.898894;0.697701;	104340	0	0	0	0
DIA_OC1.mzML	DIA_OC1	Q06481	Q06481	APLP2_HUMAN	APLP2	567572	491690	524750	567572	491690	524750	524750	EWEEAELQAK	EWEEAELQAK	EWEEAELQAK2	2	0.00932261	0.00586405	0.000271223	0.000249377	0.000240327	0.000249501	0	1	77372.4	65610.5	77372.4	0.713711	47.9325	47.7538	48.1517	23.2664	48.1312	22.9313	Amyloid-like protein 2	0.00104033	0	0	1.13651	0.0898494	0	0.574372	0.966101	0.000359422	26278.2;44755.9;67620.7;2008;3932.74;5236.69;	0;44755.9;32616.5;0;0;0;	0.250976;0.99486;0.327924;-0.310893;0.28104;-0.0258378;	74610	0	0	0	0
DIA_OC2.mzML	DIA_OC2	Q06481	Q06481	APLP2_HUMAN	APLP2	811121	583412	602836	811121	583412	602836	602836	EWEEAELQAK	EWEEAELQAK	EWEEAELQAK2	2	2.58E-05	0.00586405	0.000278474	0.000253743	0.000240327	0.000253872	0	1	101072	70017.3	101072	0.758447	48.0807	47.9493	48.2578	23.2664	48.0745	23.2709	Amyloid-like protein 2	0.00104033	0	0	2.51539	0.722945	0.00200235	0.999865	1.10183	0.00745201	84444.4;68209.7;50131.7;4507.81;11232.6;8309.68;	30614.8;46350.8;43488.9;0;11232.6;2575.16;	0.657892;0.625576;0.844872;0.0711072;0.97213;0.71647;	74886	0	0	0	0
DIA_OC3.mzML	DIA_OC3	Q06481	Q06481	APLP2_HUMAN	APLP2	645521	506113	460014	645521	506113	460014	460014	EWEEAELQAK	EWEEAELQAK	EWEEAELQAK2	2	0.00486224	0.00586405	0.000255558	0.000268312	0.000240327	0.000268456	0	1	86315.2	66802.7	86315.2	0.588749	47.4408	47.2195	47.66	23.2664	47.5811	23.0111	Amyloid-like protein 2	0.00104033	0	0	1.18435	0.0981917	0.0250259	0.705354	0.867747	0.00667006	51055.2;50829;102592;0;7185.81;6577.58;	0;50829;35486.2;0;0;0;	-0.0354079;0.978902;0.0299093;0;0.402545;0.503893;	73920	0	0	0	0
DIA_OC1.mzML	DIA_OC1	O15173	O15173	PGRC2_HUMAN	PGRMC2	7.68E+06	6.36E+06	6.45E+06	7.68E+06	6.36E+06	6.45E+06	6.45E+06	EWEMQFK	EWEMQFK	EWEMQFK2	2	2.92E-05	0.0035891	0.000271223	0.000249377	0.000240327	0.000249501	0	1	720631	594745	720631	0.849563	64.9244	64.8355	65.0561	47.3462	64.7422	47.6707	Membrane-associated progesterone receptor component 2	0.000702323	0.903102	6.03E+06	4.30413	0.345881	2.47675	0.999987	1.42805	0.0144071	722157;544249;244651;215550;172908;30989.9;	545678;407345;116981;103812;143963;30989.9;	0.836002;0.817989;0.687807;0.634166;0.880739;0.943516;	101232	0	0	0	0
DIA_OC2.mzML	DIA_OC2	O15173	O15173	PGRC2_HUMAN	PGRMC2	9.07E+06	6.50E+06	6.54E+06	9.07E+06	6.50E+06	6.54E+06	6.54E+06	EWEMQFK	EWEMQFK	EWEMQFK2	2	2.58E-05	0.0035891	0.000278474	0.000253743	0.000240327	0.000253872	0	1	1.20E+06	812550	1.20E+06	0.982871	64.9707	64.8386	65.145	47.3462	64.6297	47.8836	Membrane-associated progesterone receptor component 2	0.000702323	0.980961	7.87E+06	5.71327	0.735491	5.48171	0.999954	1.04512	0.05354	934580;686343;329910;235739;208031;62355.8;	934580;675461;327614;235739;208031;61925.4;	0.982771;0.991517;0.965017;0.990966;0.992012;0.95366;	101370	0	0	0	0
DIA_OC3.mzML	DIA_OC3	O15173	O15173	PGRC2_HUMAN	PGRMC2	8.75E+06	6.77E+06	6.70E+06	8.75E+06	6.77E+06	6.70E+06	6.70E+06	EWEMQFK	EWEMQFK	EWEMQFK2	2	2.89E-05	0.0035891	0.000255558	0.000268312	0.000240327	0.000268456	0	1	1.27E+06	971736	1.27E+06	0.990518	64.1633	64.0316	64.341	47.3462	64.1627	47.3981	Membrane-associated progesterone receptor component 2	0.000702323	0.991956	7.08E+06	5.74009	0.658367	3.98741	1	1.05952	0.00734768	989691;660708;311204;262298;221418;62818.5;	989691;660708;311204;254518;219814;60382.2;	0.993925;0.994706;0.995236;0.979168;0.984972;0.954861;	100128	0	0	0	0
DIA_OC1.mzML	DIA_OC1	Q8N573	Q8N573	OXR1_HUMAN	OXR1	302319	256202	194382	302319	256202	194382	194382	EWEVVSVAEYHR	EWEVVSVAEYHR	EWEVVSVAEYHR3	3	0.000152342	0.0147308	0.000271223	0.000249377	0.000240327	0.000249501	0	1	60424.6	49869.2	60424.6	0.816308	64.6611	64.5303	64.7934	47.1348	64.614	47.2304	Oxidation resistance protein 1	0.00223172	0.928798	346225	2.60995	0.276842	0	0.997499	1.84301	0.110764	46630.4;23478.5;0;0;11677.7;15327.8;	39213.3;9533.56;0;0;11677.7;14304.4;	0.828557;0.580329;0;0;0.967825;0.803458;	100819	0	0	0	0
DIA_OC2.mzML	DIA_OC2	Q8N573	Q8N573	OXR1_HUMAN	OXR1	423464	295586	217737	423464	295586	217737	217737	EWEVVSVAEYHR	EWEVVSVAEYHR	EWEVVSVAEYHR3	3	0.000997571	0.0147308	0.000278474	0.000253743	0.000240327	0.000253872	0	1	68486.4	46939.7	68486.4	0.674642	64.5307	64.3564	64.7076	47.1348	64.5003	47.169	Oxidation resistance protein 1	0.00223172	0.25856	457201	2.07864	0.270958	0	0.945383	0.686112	0.0291558	38650.7;54442.7;0;0;12219.5;26354.1;	18630.5;37636.3;0;0;12219.5;0;	0.672602;0.628139;0;0;0.820985;0.492943;	100681	0	0	0	0
DIA_OC3.mzML	DIA_OC3	Q8N573	Q8N573	OXR1_HUMAN	OXR1	286945	237192	235914	286945	237192	235914	235914	EWEVVSVAEYHR	EWEVVSVAEYHR	EWEVVSVAEYHR3	3	0.00149314	0.0147308	0.000255558	0.000268312	0.000240327	0.000268456	0	1	57180.2	44956.8	57180.2	0.944896	63.9002	63.7221	64.1212	47.1348	64.0301	46.9719	Oxidation resistance protein 1	0.00223172	0.169362	511847	1.49071	0.33657	0	0.893947	0.13795	0.00225865	35443;24097.4;0;0;5822.98;16681.7;	35443;21737.2;0;0;0;0;	0.992392;0.867455;0;0;-0.0456327;0.316968;	99715	0	0	0	0
DIA_OC1.mzML	DIA_OC1	A0A024RBG1;Q9NZJ9	Q96G61;A0A024RBG1;Q9NZJ9;Q8NFP7	NUD4B_HUMAN;NUDT4_HUMAN	NUDT4;NUDT4B	731765	603935	645224	731765	603935	645224		EWFKVEDAIK	EWFKVEDAIK	EWFKVEDAIK3	3	2.92E-05	0.000479712	0.000271223	0.000249377	0.000240327	0.000249501	0	0	70648.3	58306.9	70648.3	0.950638	65.7134	65.5822	65.8456	48.8155	65.6588	48.9107	Diphosphoinositol polyphosphate phosphohydrolase NUDT4B	0.000181818	0.860906	641959	2.3862	0.50038	0	0.999974	1.12376	0.0693579	35281;17012.1;21973.8;2003.8;18355.2;53983.1;	35281;17012.1;4737.07;0;18355.2;2790.33;	0.969837;0.966909;0.40951;0.495693;0.898655;-0.365806;	102467	0	0	0	0
DIA_OC2.mzML	DIA_OC2	A0A024RBG1;Q9NZJ9	Q96G61;A0A024RBG1;Q9NZJ9;Q8NFP7	NUD4B_HUMAN;NUDT4_HUMAN	NUDT4;NUDT4B	889750	600203	644595	889750	600203	644595		EWFKVEDAIK	EWFKVEDAIK	EWFKVEDAIK3	3	2.58E-05	0.000479712	0.000278474	0.000253743	0.000240327	0.000253872	0	0	79560.4	53669.4	79560.4	0.915877	65.6695	65.539	65.8016	48.8155	65.594	48.9636	Diphosphoinositol polyphosphate phosphohydrolase NUDT4B	0.000181818	0.792195	816058	2.37751	0.513334	0	0.999979	1.79018	0.192544	37100.8;23340.8;16108.5;4082.83;34629.6;191898;	37100.8;9621.14;16108.5;0;32838.4;12818;	0.981762;0.663906;0.812613;0.317381;0.915265;-0.444108;	102467	0	0	0	0
DIA_OC3.mzML	DIA_OC3	A0A024RBG1;Q9NZJ9	Q96G61;A0A024RBG1;Q9NZJ9;Q8NFP7	NUD4B_HUMAN;NUDT4_HUMAN	NUDT4;NUDT4B	758783	582507	661359	758783	582507	661359		EWFKVEDAIK	EWFKVEDAIK	EWFKVEDAIK3	3	2.89E-05	0.000479712	0.000255558	0.000268312	0.000240327	0.000268456	0	0	92176.4	72013.5	92176.4	0.922214	65.0398	64.8625	65.1721	48.8155	65.0796	48.7298	Diphosphoinositol polyphosphate phosphohydrolase NUDT4B	0.000181818	0.911043	929031	3.28628	0.481591	0	1	0.94259	0.0737052	36320.7;30203.5;10594.9;27599.7;31788.7;7771.15;	36320.7;24067;9683.57;0;31788.7;7771.15;	0.966739;0.790822;0.808997;-0.0686943;0.970818;0.959894;	101501	0	0	0	0
DIA_ON1.mzML	DIA_ON1	A0A024RBG1;Q9NZJ9	Q96G61;A0A024RBG1;Q9NZJ9;Q8NFP7	NUD4B_HUMAN;NUDT4_HUMAN	NUDT4;NUDT4B	461748	389797	348886	461748	389797	348886		EWFKVEDAIK	EWFKVEDAIK	EWFKVEDAIK3	3	0.000333148	0.000479712	0.000728863	0.000617284	0.000240327	0.000617665	0	0	102645	79453.1	102645	0.815372	65.1736	65.0875	65.3059	48.8155	65.1871	48.7996	Diphosphoinositol polyphosphate phosphohydrolase NUDT4B	0.000181818	0.810321	480044	2.26373	0.335299	0	0.995239	0.890668	0.438284	29734.1;9936.89;5560.48;0;109469;3068.9;	26729.9;9936.89;0;0;65978.6;883.893;	0.902749;0.944708;0.528834;0;0.760494;0.606262;	101639	0	0	0	0
DIA_ON2.mzML	DIA_ON2	A0A024RBG1;Q9NZJ9	Q96G61;A0A024RBG1;Q9NZJ9;Q8NFP7	NUD4B_HUMAN;NUDT4_HUMAN	NUDT4;NUDT4B	409544	366288	367650	409544	366288	367650		EWFKVEDAIK	EWFKVEDAIK	EWFKVEDAIK3	3	0.00067347	0.000479712	0.000712758	0.000608273	0.000240327	0.000608643	0	0	77327.5	63021.3	77327.5	0.730789	65.1667	65.0355	65.299	48.8155	65.1778	48.8109	Diphosphoinositol polyphosphate phosphohydrolase NUDT4B	0.000181818	0.742571	469935	1.67748	0.314749	0	0.980865	0.658748	0.193461	17747.2;14549.7;3136.7;0;91887;2290.31;	17747.2;14549.7;0;0;45030.6;790.915;	0.963962;0.900983;0.111728;0;0.583901;0.657719;	101639	0	0	0	0
DIA_ON3.mzML	DIA_ON3	A0A024RBG1;Q9NZJ9	Q96G61;A0A024RBG1;Q9NZJ9;Q8NFP7	NUD4B_HUMAN;NUDT4_HUMAN	NUDT4;NUDT4B	495020	413428	389816	495020	413428	389816		EWFKVEDAIK	EWFKVEDAIK	EWFKVEDAIK3	3	0.000224052	0.000479712	0.000647249	0.000591366	0.000240327	0.000591716	0	0	21717.6	16810.7	21717.6	0.975855	65.0149	64.8833	65.1468	48.8155	64.9998	48.8524	Diphosphoinositol polyphosphate phosphohydrolase NUDT4B	0.000181818	0.963841	440463	1.4336	0.426562	0	0.995619	1.23589	0.857146	21717.6;6778.71;2486.66;0;74212.2;4841.33;	21717.6;0;921.829;0;0;1958.63;	0.975855;0.523083;0.663168;0;0.26054;0.675905;	101432	0	0	0	0
DIA_IN1.mzML	DIA_IN1	A0A024RBG1;Q9NZJ9	Q96G61;A0A024RBG1;Q9NZJ9;Q8NFP7	NUD4B_HUMAN;NUDT4_HUMAN	NUDT4;NUDT4B	1.18E+06	1.19E+06	1.14E+06	1.18E+06	1.19E+06	1.14E+06		EWFKVEDAIK	EWFKVEDAIK	EWFKVEDAIK3	3	8.39E-05	0.000479712	0.000643915	0.000541126	0.000240327	0.000541418	0	0	236252	228391	236252	0.93783	65.5566	65.3813	65.6892	48.8155	65.4899	48.9145	Diphosphoinositol polyphosphate phosphohydrolase NUDT4B	0.000181818	0.957991	1.10E+06	2.98593	0.473342	0	0.999741	1.26442	0.0661568	82094.3;47707.4;52401.5;4336.62;115913;20312.4;	82094.3;47707.4;52401.5;0;106450;20312.4;	0.984014;0.98288;0.983314;0.425615;0.882023;0.972942;	102191	0	0	0	0
DIA_IN2.mzML	DIA_IN2	A0A024RBG1;Q9NZJ9	Q96G61;A0A024RBG1;Q9NZJ9;Q8NFP7	NUD4B_HUMAN;NUDT4_HUMAN	NUDT4;NUDT4B	999568	1.10E+06	1.07E+06	999568	1.10E+06	1.07E+06		EWFKVEDAIK	EWFKVEDAIK	EWFKVEDAIK3	3	9.20E-05	0.000479712	0.000652316	0.000552792	0.000240327	0.000553097	0	0	123030	117341	123030	0.721468	64.9477	64.8165	65.0794	48.8155	65.03	48.7236	Diphosphoinositol polyphosphate phosphohydrolase NUDT4B	0.000181818	0.950841	1.00E+06	3.26598	0.553638	0	0.999922	1.02709	0.300089	47158.3;49859.8;19728.6;2847.11;119011;26210;	41023.1;42316.3;9881.54;0;39690.6;26210;	0.846416;0.828573;0.772494;0.30064;0.478133;0.976277;	101225	0	0	0	0
DIA_IN3.mzML	DIA_IN3	A0A024RBG1;Q9NZJ9	Q96G61;A0A024RBG1;Q9NZJ9;Q8NFP7	NUD4B_HUMAN;NUDT4_HUMAN	NUDT4;NUDT4B	1.04E+06	1.07E+06	1.04E+06	1.04E+06	1.07E+06	1.04E+06		EWFKVEDAIK	EWFKVEDAIK	EWFKVEDAIK3	3	7.89E-05	0.000479712	0.000708717	0.000604961	0.000240327	0.000605327	0	0	152763	139844	152763	0.781144	65.1589	65.0274	65.291	48.8155	65.1714	48.7873	Diphosphoinositol polyphosphate phosphohydrolase NUDT4B	0.000181818	0.951416	1.27E+06	3.04132	0.480219	0	0.99982	1.06603	0.300515	65281.5;30790.1;13570.4;5123.53;162936;16859.7;	65281.5;30790.1;13484.4;1464.41;56691;16214.7;	0.978237;0.928257;0.887184;0.582482;0.474286;0.873184;	101570	0	0	0	0
DIA_OC1.mzML	DIA_OC1	P06744	P06744	G6PI_HUMAN	GPI	3.32E+06	2.75E+06	2.25E+06	3.32E+06	2.75E+06	2.25E+06	2.23E+06	EWFLQAAK	EWFLQAAK	EWFLQAAK2	2	2.92E-05	0.000168152	0.000271223	0.000249377	0.000240327	0.000249501	0	1	717856	647475	717856	0.993578	70.0782	69.9003	70.2538	56.5598	70.1194	56.4762	Glucose-6-phosphate isomerase	0.000115734	0.997368	2.95E+06	5.08136	0.367571	5.82137	0.999998	1.67045	0.111176	390596;240537;160986;95173.3;91449.2;54058.9;	390596;236709;151730;95173.3;90551;54058.9;	0.998543;0.996539;0.976696;0.994451;0.964423;0.982067;	109305	0	0	0	0
DIA_OC2.mzML	DIA_OC2	P06744	P06744	G6PI_HUMAN	GPI	3.89E+06	2.63E+06	2.35E+06	3.89E+06	2.63E+06	2.35E+06	2.32E+06	EWFLQAAK	EWFLQAAK	EWFLQAAK2	2	2.58E-05	0.000168152	0.000278474	0.000253743	0.000240327	0.000253872	0	1	950609	650111	950609	0.996371	70.071	69.8934	70.2493	56.5598	70.0781	56.5792	Glucose-6-phosphate isomerase	0.000115734	0.991171	3.68E+06	4.98594	0.537944	5.84519	0.999998	1.26097	0.25733	492442;313299;182676;120404;144868;68300.4;	492442;313299;182676;120404;144868;67725.7;	0.99833;0.998003;0.983131;0.996209;0.986181;0.975599;	109374	0	0	0	0
DIA_OC3.mzML	DIA_OC3	P06744	P06744	G6PI_HUMAN	GPI	3.41E+06	2.53E+06	2.34E+06	3.41E+06	2.53E+06	2.34E+06	2.28E+06	EWFLQAAK	EWFLQAAK	EWFLQAAK2	2	2.89E-05	0.000168152	0.000255558	0.000268312	0.000240327	0.000268456	0	1	849162	671140	849162	0.993766	69.3612	69.1825	69.5356	56.5598	69.5717	56.1774	Glucose-6-phosphate isomerase	0.000115734	0.990351	3.62E+06	4.73917	0.51749	5.21132	0.999986	1.17551	0.100909	449102;258912;256512;83428.1;141148;62908.5;	449102;258912;180809;83428.1;141148;61855.2;	0.99502;0.991499;0.514543;0.941163;0.993937;0.957434;	108270	0	0	0	0
DIA_ON1.mzML	DIA_ON1	P06744	P06744	G6PI_HUMAN	GPI	5.32E+06	4.37E+06	5.12E+06	5.32E+06	4.37E+06	5.12E+06	5.21E+06	EWFLQAAK	EWFLQAAK	EWFLQAAK2	2	6.52E-05	0.000168152	0.000728863	0.000617284	0.000240327	0.000617665	0	1	2.16E+06	1.82E+06	2.16E+06	0.994444	69.4919	69.3146	69.6663	56.5598	69.5705	56.3993	Glucose-6-phosphate isomerase	0.000115734	0.996382	1.10E+07	5.55657	0.372696	5.82473	0.999987	1.87812	0.337992	1.13381e+06;658865;636981;289954;368554;175160;	1.13381e+06;658865;520245;289954;368554;175160;	0.994841;0.992711;0.843233;0.994434;0.996322;0.984194;	108408	0	0	0	0
DIA_ON2.mzML	DIA_ON2	P06744	P06744	G6PI_HUMAN	GPI	5.77E+06	4.98E+06	5.19E+06	5.77E+06	4.98E+06	5.19E+06	5.24E+06	EWFLQAAK	EWFLQAAK	EWFLQAAK2	2	7.00E-05	0.000168152	0.000712758	0.000608273	0.000240327	0.000608643	0	1	2.15E+06	1.99E+06	2.15E+06	0.994485	69.6182	69.4402	69.7926	56.5598	69.6857	56.4417	Glucose-6-phosphate isomerase	0.000115734	0.996255	9.93E+06	5.52766	0.417953	5.74912	0.999997	1.88792	0.362572	1.14413e+06;655648;527882;282853;354438;154348;	1.14413e+06;655648;486197;282853;354438;154348;	0.994488;0.995052;0.959676;0.988775;0.993425;0.985663;	108615	0	0	0	0
DIA_ON3.mzML	DIA_ON3	P06744	P06744	G6PI_HUMAN	GPI	5.83E+06	4.69E+06	5.19E+06	5.83E+06	4.69E+06	5.19E+06	5.24E+06	EWFLQAAK	EWFLQAAK	EWFLQAAK2	2	6.79E-05	0.000168152	0.000647249	0.000591366	0.000240327	0.000591716	0	1	2.22E+06	1.88E+06	2.22E+06	0.995083	69.3797	69.1578	69.5109	56.5598	69.5381	56.288	Glucose-6-phosphate isomerase	0.000115734	0.99626	1.22E+07	5.49785	0.505795	5.81901	0.999996	1.61555	0.25487	1.15854e+06;697685;683925;294552;368169;164760;	1.15117e+06;697685;553726;294552;368169;164525;	0.994164;0.996617;0.829315;0.987442;0.995048;0.986819;	108270	0	0	0	0
DIA_IN1.mzML	DIA_IN1	P06744	P06744	G6PI_HUMAN	GPI	8.83E+06	8.04E+06	8.94E+06	8.83E+06	8.04E+06	8.94E+06	9.04E+06	EWFLQAAK	EWFLQAAK	EWFLQAAK2	2	8.39E-05	0.000168152	0.000643915	0.000541126	0.000240327	0.000541418	0	1	4.39E+06	3.66E+06	4.39E+06	0.994403	69.9184	69.7432	70.0959	56.5598	69.8288	56.7404	Glucose-6-phosphate isomerase	0.000115734	0.996639	1.69E+07	5.75483	0.438143	5.88958	0.999966	1.87307	0.383775	2.31389e+06;1.38705e+06;926269;553828;690427;360484;	2.31389e+06;1.38705e+06;926269;553828;690427;360484;	0.99345;0.995925;0.986201;0.995477;0.994538;0.995048;	109029	0	0	0	0
DIA_IN2.mzML	DIA_IN2	P06744	P06744	G6PI_HUMAN	GPI	9.12E+06	8.08E+06	7.91E+06	9.12E+06	8.08E+06	7.91E+06	7.84E+06	EWFLQAAK	EWFLQAAK	EWFLQAAK2	2	9.20E-05	0.000168152	0.000652316	0.000552792	0.000240327	0.000553097	0	1	3.69E+06	3.40E+06	3.69E+06	0.995722	69.4053	69.2272	69.5806	56.5598	69.5252	56.3155	Glucose-6-phosphate isomerase	0.000115734	0.995272	1.68E+07	5.83039	0.400727	5.90225	0.999952	1.74379	0.342865	1.93815e+06;1.15124e+06;973657;485118;605254;274841;	1.93815e+06;1.15124e+06;909354;485118;605254;274841;	0.996054;0.994751;0.964099;0.996044;0.996509;0.995459;	108201	0	0	0	0
DIA_IN3.mzML	DIA_IN3	P06744	P06744	G6PI_HUMAN	GPI	8.45E+06	8.57E+06	8.35E+06	8.45E+06	8.57E+06	8.35E+06	8.42E+06	EWFLQAAK	EWFLQAAK	EWFLQAAK2	2	7.89E-05	0.000168152	0.000708717	0.000604961	0.000240327	0.000605327	0	1	4.05E+06	3.44E+06	4.05E+06	0.995374	69.6569	69.4797	69.8309	56.5598	69.6509	56.5805	Glucose-6-phosphate isomerase	0.000115734	0.995487	1.58E+07	5.81067	0.400228	5.86252	0.99997	1.71296	0.475241	2.12514e+06;1.26474e+06;886030;528054;659424;304013;	2.12514e+06;1.26474e+06;880035;528054;659424;304013;	0.99552;0.996863;0.994056;0.994305;0.992051;0.988866;	108615	0	0	0	0
DIA_ON1.mzML	DIA_ON1	P06744	P06744	G6PI_HUMAN	GPI	5.32E+06	4.37E+06	5.12E+06	5.32E+06	4.37E+06	5.12E+06	5.21E+06	EWFLQAAKDPSAVAK	EWFLQAAKDPSAVAK	EWFLQAAKDPSAVAK3	3	6.52E-05	0.0214852	0.000728863	0.000617284	0.000240327	0.000617665	0	1	96505.4	81348.3	96505.4	0.907045	65.8892	65.7542	66.0197	49.5409	65.7007	49.7915	Glucose-6-phosphate isomerase	0.00319005	0.668779	2.06E+06	2.82867	0.646031	0	0.999433	0	-1.00E+07	34159.2;20220.8;52017.5;6453.87;7112.41;29802.2;	28818.2;20220.8;47466.4;2342.2;2581.19;0;	0.848026;0.970817;0.915711;0.652043;0.652043;-0.553184;	102756	0	0	0	0
DIA_ON2.mzML	DIA_ON2	P06744	P06744	G6PI_HUMAN	GPI	5.77E+06	4.98E+06	5.19E+06	5.77E+06	4.98E+06	5.19E+06	5.24E+06	EWFLQAAKDPSAVAK	EWFLQAAKDPSAVAK	EWFLQAAKDPSAVAK3	3	0.00468341	0.0214852	0.000712758	0.000608273	0.000240327	0.000608643	0	1	65959.5	55301.6	65959.5	0.67778	65.925	65.7056	66.1033	49.5409	65.7341	49.7604	Glucose-6-phosphate isomerase	0.00319005	0	1.08E+06	1.4134	0.46665	0	0.8955	0	-1.00E+07	33475.9;14300.3;58638.6;4899.97;27394.6;110550;	33475.9;7230.66;25252.9;0;0;1905.89;	0.899715;0.767006;0.358029;0.362174;-0.343099;-0.378038;	102825	0	0	0	0
DIA_IN1.mzML	DIA_IN1	P06744	P06744	G6PI_HUMAN	GPI	8.83E+06	8.04E+06	8.94E+06	8.83E+06	8.04E+06	8.94E+06	9.04E+06	EWFLQAAKDPSAVAK	EWFLQAAKDPSAVAK	EWFLQAAKDPSAVAK3	3	0.00310903	0.0214852	0.000643915	0.000541126	0.000240327	0.000541418	0	1	90971.1	80638.7	90971.1	0.917847	66.1843	66.0519	66.4465	49.5409	66.0126	49.751	Glucose-6-phosphate isomerase	0.00319005	0	1.04E+06	2.16898	0.228456	0	0.930988	0	-1.00E+07	56057.6;17809.6;36913;26751.1;28727.2;48890.7;	56057.6;0;34913.5;0;0;32780.8;	0.954537;0.544835;0.858936;0.561112;-0.0732073;0.656802;	103170	0	0	0	0
DIA_IN3.mzML	DIA_IN3	P06744	P06744	G6PI_HUMAN	GPI	8.45E+06	8.57E+06	8.35E+06	8.45E+06	8.57E+06	8.35E+06	8.42E+06	EWFLQAAKDPSAVAK	EWFLQAAKDPSAVAK	EWFLQAAKDPSAVAK3	3	0.00133056	0.0214852	0.000708717	0.000604961	0.000240327	0.000605327	0	1	111980	96032.6	111980	0.930128	65.8727	65.7416	66.0498	49.5409	65.6951	49.7596	Glucose-6-phosphate isomerase	0.00319005	0	1.04E+06	2.66689	0.603912	0	0.975823	0.679748	0.00245031	52608.5;23469;41689.2;19486.6;0;9747.42;	52608.5;23469;35902.6;11270.5;0;0;	0.944629;0.976333;0.878677;0.746406;0;-0.201971;	102687	0	0	0	0
DIA_OC1.mzML	DIA_OC1	P16615	P16615	AT2A2_HUMAN	ATP2A2	3.60E+06	2.99E+06	3.04E+06	3.60E+06	2.99E+06	3.04E+06	3.04E+06	EWGSGSDTLR	EWGSGSDTLR	EWGSGSDTLR2	2	2.92E-05	0.00207854	0.000271223	0.000249377	0.000240327	0.000249501	0	1	3.26E+06	2.72E+06	3.26E+06	0.957075	42.8256	42.6906	42.9997	12.7874	42.8627	12.7066	Sarcoplasmic/endoplasmic reticulum calcium ATPase 2	0.000445179	0.915242	6.41E+06	3.5099	0.32557	1.3012	0.999926	3.78217	0.0262894	1.7131e+06;1.0215e+06;589825;29863.8;182134;33716.7;	1.69119e+06;1.0215e+06;544162;0;182134;10411.9;	0.951052;0.98772;0.918265;0.4498;0.827991;0.577888;	66600	0	0	0	0
DIA_OC2.mzML	DIA_OC2	P16615	P16615	AT2A2_HUMAN	ATP2A2	4.22E+06	2.86E+06	2.86E+06	4.22E+06	2.86E+06	2.86E+06	2.86E+06	EWGSGSDTLR	EWGSGSDTLR	EWGSGSDTLR2	2	2.58E-05	0.00207854	0.000278474	0.000253743	0.000240327	0.000253872	0	1	3.45E+06	2.41E+06	3.45E+06	0.976338	42.8073	42.6724	42.9377	12.7874	42.7986	12.8129	Sarcoplasmic/endoplasmic reticulum calcium ATPase 2	0.000445179	0.916581	7.79E+06	4.9745	0.375764	1.85525	0.999999	3.04112	0.0167168	2.20154e+06;879023;490509;139641;155404;46864.3;	2.10235e+06;870388;474258;139641;155404;21104.8;	0.995011;0.934994;0.969442;0.97387;0.961097;0.664591;	66600	0	0	0	0
DIA_OC3.mzML	DIA_OC3	P16615	P16615	AT2A2_HUMAN	ATP2A2	3.77E+06	2.87E+06	2.83E+06	3.77E+06	2.87E+06	2.83E+06	2.83E+06	EWGSGSDTLR	EWGSGSDTLR	EWGSGSDTLR2	2	2.89E-05	0.00207854	0.000255558	0.000268312	0.000240327	0.000268456	0	1	3.37E+06	2.49E+06	3.37E+06	0.9749	42.204	42.0707	42.3781	12.7874	42.3879	12.437	Sarcoplasmic/endoplasmic reticulum calcium ATPase 2	0.000445179	0.978096	7.15E+06	4.21679	0.27868	0.333897	0.999876	1.05142	0.0139487	2.17334e+06;886722;468050;91985.1;133616;9519.06;	2.01714e+06;886722;468050;91895.4;133616;0;	0.980942;0.971749;0.954835;0.886355;0.897275;0.242331;	65703	0	0	0	0
DIA_OC1.mzML	DIA_OC1	P53673	P53673	CRBA4_HUMAN	CRYBA4	9.34E+07	7.71E+07	1.33E+08	9.34E+07	7.71E+07	1.33E+08	1.33E+08	EWGSHAPTFQVQSIR	EWGSHAPTFQVQSIR	EWGSHAPTFQVQSIR2	2	2.92E-05	0.000168152	0.000271223	0.000249377	0.000240327	0.000249501	0	1	3.69E+07	3.04E+07	3.69E+07	0.995577	59.6633	59.4883	59.8824	39.9693	59.6248	40.0193	Beta-crystallin A4	0.000115734	0.999434	1.43E+08	5.93711	0.466548	10.8926	0.999392	1.41892	0.00396718	3.55559e+07;1.72847e+07;1.43164e+07;1.14692e+07;5.48845e+06;5.29098e+06;	3.55559e+07;1.72847e+07;1.43164e+07;1.14692e+07;5.48845e+06;5.29098e+06;	0.996538;0.997377;0.992937;0.995964;0.997238;0.996844;	92990	0	0	0	0
DIA_OC2.mzML	DIA_OC2	P53673	P53673	CRBA4_HUMAN	CRYBA4	1.11E+08	7.51E+07	1.24E+08	1.11E+08	7.51E+07	1.24E+08	1.24E+08	EWGSHAPTFQVQSIR	EWGSHAPTFQVQSIR	EWGSHAPTFQVQSIR2	2	2.58E-05	0.000168152	0.000278474	0.000253743	0.000240327	0.000253872	0	1	4.79E+07	3.23E+07	4.79E+07	0.984891	59.5789	59.4479	59.8001	39.9693	59.5681	39.9716	Beta-crystallin A4	0.000115734	0.991391	1.79E+08	5.80513	0.487265	10.6028	0.999787	2.2021	0.00485711	4.69709e+07;2.29965e+07;1.80137e+07;1.51325e+07;7.19312e+06;6.90904e+06;	4.69709e+07;2.29965e+07;1.80137e+07;1.51325e+07;7.19312e+06;6.90904e+06;	0.986586;0.984545;0.985217;0.987075;0.986067;0.985196;	92921	0	0	0	0
DIA_OC3.mzML	DIA_OC3	P53673	P53673	CRBA4_HUMAN	CRYBA4	9.20E+07	6.95E+07	1.11E+08	9.20E+07	6.95E+07	1.11E+08	1.11E+08	EWGSHAPTFQVQSIR	EWGSHAPTFQVQSIR	EWGSHAPTFQVQSIR2	2	2.89E-05	0.000168152	0.000255558	0.000268312	0.000240327	0.000268456	0	1	4.57E+07	3.45E+07	4.57E+07	0.995238	58.99	58.812	59.2093	39.9693	59.0285	39.8957	Beta-crystallin A4	0.000115734	0.996426	2.08E+08	5.92144	0.575793	10.8393	0.999955	3.16667	0.0190073	4.76048e+07;2.35266e+07;1.53414e+07;1.52959e+07;7.2533e+06;6.85546e+06;	4.76048e+07;2.35266e+07;1.53414e+07;1.52959e+07;7.2533e+06;6.85546e+06;	0.994931;0.995349;0.994672;0.995414;0.996093;0.996124;	92024	0	0	0	0
DIA_ON1.mzML	DIA_ON1	P53673	P53673	CRBA4_HUMAN	CRYBA4	1.01E+09	7.97E+08	6.95E+08	1.01E+09	7.97E+08	6.95E+08	6.95E+08	EWGSHAPTFQVQSIR	EWGSHAPTFQVQSIR	EWGSHAPTFQVQSIR2	2	6.52E-05	0.000168152	0.000728863	0.000617284	0.000240327	0.000617665	0	1	1.17E+08	9.88E+07	1.17E+08	0.989884	59.0805	58.9497	59.2584	39.9693	59.1557	39.8256	Beta-crystallin A4	0.000115734	0.997553	5.05E+08	5.79874	0.336167	10.6001	0.999956	1.05795	0.000220734	1.34219e+08;6.54991e+07;3.22898e+07;4.31697e+07;2.03614e+07;1.94849e+07;	1.34219e+08;6.54991e+07;3.22898e+07;4.31697e+07;2.03614e+07;1.94849e+07;	0.986388;0.989675;0.991611;0.985798;0.986971;0.987728;	92093	0	0	0	0
DIA_ON2.mzML	DIA_ON2	P53673	P53673	CRBA4_HUMAN	CRYBA4	9.00E+08	8.03E+08	6.79E+08	9.00E+08	8.03E+08	6.79E+08	6.79E+08	EWGSHAPTFQVQSIR	EWGSHAPTFQVQSIR	EWGSHAPTFQVQSIR2	2	7.00E-05	0.000168152	0.000712758	0.000608273	0.000240327	0.000608643	0	1	9.36E+07	8.27E+07	9.36E+07	0.991451	59.1203	58.9429	59.3841	39.9693	59.161	39.8885	Beta-crystallin A4	0.000115734	0.989171	3.87E+08	5.8427	0.461097	10.6559	0.999971	1.26574	0.000189885	9.85566e+07;4.865e+07;3.05424e+07;3.2035e+07;1.51409e+07;1.44023e+07;	9.85566e+07;4.865e+07;3.05424e+07;3.2035e+07;1.51409e+07;1.44023e+07;	0.984824;0.989606;0.995298;0.985493;0.98847;0.98953;	92162	0	0	0	0
DIA_ON3.mzML	DIA_ON3	P53673	P53673	CRBA4_HUMAN	CRYBA4	9.53E+08	7.52E+08	6.74E+08	9.53E+08	7.52E+08	6.74E+08	6.74E+08	EWGSHAPTFQVQSIR	EWGSHAPTFQVQSIR	EWGSHAPTFQVQSIR2	2	6.79E-05	0.000168152	0.000647249	0.000591366	0.000240327	0.000591716	0	1	1.36E+08	1.03E+08	1.36E+08	0.99278	58.9217	58.7472	59.1415	39.9693	58.9412	39.9303	Beta-crystallin A4	0.000115734	0.991866	6.59E+08	5.86908	0.427769	10.7446	0.999996	0.811853	0.00132248	1.54724e+08;7.81034e+07;3.44559e+07;4.95628e+07;2.41435e+07;2.30184e+07;	1.54724e+08;7.81034e+07;3.44559e+07;4.95628e+07;2.41435e+07;2.30184e+07;	0.9891;0.993801;0.991149;0.988484;0.992411;0.991757;	91886	0	0	0	0
DIA_IN1.mzML	DIA_IN1	P53673	P53673	CRBA4_HUMAN	CRYBA4	9.58E+08	8.12E+08	5.54E+08	9.58E+08	8.12E+08	5.54E+08	5.54E+08	EWGSHAPTFQVQSIR	EWGSHAPTFQVQSIR	EWGSHAPTFQVQSIR2	2	8.39E-05	0.000168152	0.000643915	0.000541126	0.000240327	0.000541418	0	1	7.00E+07	6.38E+07	7.00E+07	0.986937	59.4592	59.3274	59.7249	39.9693	59.4631	39.9583	Beta-crystallin A4	0.000115734	0.987768	2.72E+08	5.79547	0.348435	10.5693	0.999961	1.35608	0.00188125	6.79513e+07;3.36796e+07;2.62383e+07;2.20727e+07;1.05342e+07;1.00649e+07;	6.79513e+07;3.36796e+07;2.62383e+07;2.20727e+07;1.05342e+07;1.00649e+07;	0.981976;0.985158;0.98994;0.982244;0.984159;0.98506;	92645	0	0	0	0
DIA_IN2.mzML	DIA_IN2	P53673	P53673	CRBA4_HUMAN	CRYBA4	8.47E+08	8.41E+08	5.63E+08	8.47E+08	8.41E+08	5.63E+08	5.63E+08	EWGSHAPTFQVQSIR	EWGSHAPTFQVQSIR	EWGSHAPTFQVQSIR2	2	9.20E-05	0.000168152	0.000652316	0.000552792	0.000240327	0.000553097	0	1	8.72E+07	8.30E+07	8.72E+07	0.984444	58.8079	58.6765	58.9829	39.9693	58.8798	39.8562	Beta-crystallin A4	0.000115734	0.980062	4.29E+08	5.73119	0.420044	10.4364	0.999992	1.82686	0.00477213	1.03165e+08;4.98669e+07;2.22649e+07;3.312e+07;1.55824e+07;1.50724e+07;	1.03165e+08;4.98669e+07;2.22649e+07;3.312e+07;1.55824e+07;1.50724e+07;	0.980089;0.983704;0.986429;0.977802;0.98218;0.983962;	91610	0	0	0	0
DIA_IN3.mzML	DIA_IN3	P53673	P53673	CRBA4_HUMAN	CRYBA4	7.06E+08	6.75E+08	5.27E+08	7.06E+08	6.75E+08	5.27E+08	5.27E+08	EWGSHAPTFQVQSIR	EWGSHAPTFQVQSIR	EWGSHAPTFQVQSIR2	2	7.89E-05	0.000168152	0.000708717	0.000604961	0.000240327	0.000605327	0	1	8.09E+07	7.32E+07	8.09E+07	0.97579	59.1945	59.0634	59.4155	39.9693	59.1655	40.0208	Beta-crystallin A4	0.000115734	0.988186	3.43E+08	5.63559	0.482064	10.2353	0.999871	1.62895	0.00103759	8.34462e+07;4.19642e+07;2.64857e+07;2.67719e+07;1.30725e+07;1.24078e+07;	8.34462e+07;4.19642e+07;2.64857e+07;2.67719e+07;1.30725e+07;1.24078e+07;	0.966436;0.973772;0.980534;0.966033;0.974613;0.972488;	92231	0	0	0	0
DIA_OC1.mzML	DIA_OC1	P53673	P53673	CRBA4_HUMAN	CRYBA4	9.34E+07	7.71E+07	1.33E+08	9.34E+07	7.71E+07	1.33E+08	1.33E+08	EWGSHAPTFQVQSIR	EWGSHAPTFQVQSIR	EWGSHAPTFQVQSIR3	3	5.81E-05	0.000168152	0.000271223	0.000249377	0.000240327	0.000249501	0	1	3.08E+06	2.77E+06	3.08E+06	0.993434	61.2282	61.0528	61.4064	42.2458	61.2204	42.2625	Beta-crystallin A4	0.000115734	0.881937	2.19E+07	5.79067	0.629514	7.80075	0.999293	1.23941	0.00301124	2.14517e+06;2.06153e+06;1.20935e+06;1.21872e+06;995244;875238;	2.14517e+06;2.06153e+06;1.20935e+06;1.21872e+06;995244;867833;	0.995515;0.994751;0.991721;0.995003;0.992165;0.992686;	95445	0	0	0	0
DIA_OC2.mzML	DIA_OC2	P53673	P53673	CRBA4_HUMAN	CRYBA4	1.11E+08	7.51E+07	1.24E+08	1.11E+08	7.51E+07	1.24E+08	1.24E+08	EWGSHAPTFQVQSIR	EWGSHAPTFQVQSIR	EWGSHAPTFQVQSIR3	3	2.58E-05	0.000168152	0.000278474	0.000253743	0.000240327	0.000253872	0	1	3.62E+06	2.46E+06	3.62E+06	0.985862	61.186	61.0112	61.3222	42.2458	61.1433	42.3113	Beta-crystallin A4	0.000115734	0.935932	2.67E+07	5.77759	0.787879	9.25989	0.999404	1.10393	0.000741373	2.57621e+06;2.43634e+06;1.406e+06;1.41427e+06;1.16893e+06;1.03356e+06;	2.57621e+06;2.43634e+06;1.406e+06;1.41427e+06;1.16893e+06;1.03356e+06;	0.987105;0.985506;0.987978;0.981979;0.99069;0.985715;	95445	0	0	0	0
DIA_OC3.mzML	DIA_OC3	P53673	P53673	CRBA4_HUMAN	CRYBA4	9.20E+07	6.95E+07	1.11E+08	9.20E+07	6.95E+07	1.11E+08	1.11E+08	EWGSHAPTFQVQSIR	EWGSHAPTFQVQSIR	EWGSHAPTFQVQSIR3	3	2.89E-05	0.000168152	0.000255558	0.000268312	0.000240327	0.000268456	0	1	3.41E+06	2.73E+06	3.41E+06	0.989922	60.4665	60.292	60.6872	42.2458	60.5477	42.1348	Beta-crystallin A4	0.000115734	0.879645	2.51E+07	5.77048	0.80093	8.21925	0.999974	1.22023	0.00158318	2.47932e+06;2.37539e+06;1.35079e+06;1.29674e+06;1.09906e+06;1.00996e+06;	2.47932e+06;2.37539e+06;1.35079e+06;1.29674e+06;1.09906e+06;1.00996e+06;	0.992368;0.993638;0.990237;0.986888;0.991529;0.99207;	94341	0	0	0	0
DIA_ON1.mzML	DIA_ON1	P53673	P53673	CRBA4_HUMAN	CRYBA4	1.01E+09	7.97E+08	6.95E+08	1.01E+09	7.97E+08	6.95E+08	6.95E+08	EWGSHAPTFQVQSIR	EWGSHAPTFQVQSIR	EWGSHAPTFQVQSIR3	3	6.52E-05	0.000168152	0.000728863	0.000617284	0.000240327	0.000617665	0	1	1.29E+07	9.72E+06	1.29E+07	0.992362	60.7368	60.5624	60.9152	42.2458	60.6888	42.3416	Beta-crystallin A4	0.000115734	0.989051	9.30E+07	5.86274	0.98325	10.7017	0.999987	0.947286	0.199534	9.34774e+06;8.69817e+06;5.03387e+06;4.95355e+06;4.2951e+06;3.62837e+06;	9.34774e+06;8.69817e+06;5.03387e+06;4.95355e+06;4.2951e+06;3.62837e+06;	0.993388;0.991939;0.992741;0.992623;0.993019;0.991227;	94686	0	0	0	0
DIA_ON2.mzML	DIA_ON2	P53673	P53673	CRBA4_HUMAN	CRYBA4	9.00E+08	8.03E+08	6.79E+08	9.00E+08	8.03E+08	6.79E+08	6.79E+08	EWGSHAPTFQVQSIR	EWGSHAPTFQVQSIR	EWGSHAPTFQVQSIR3	3	7.00E-05	0.000168152	0.000712758	0.000608273	0.000240327	0.000608643	0	1	1.39E+07	1.16E+07	1.39E+07	0.990928	60.7278	60.5954	60.9957	42.2458	60.7232	42.2782	Beta-crystallin A4	0.000115734	0.988867	8.93E+07	5.86189	0.647975	10.5249	0.999989	0.640997	0.00316687	9.98058e+06;9.28966e+06;5.45658e+06;5.45567e+06;4.55858e+06;3.87774e+06;	9.98058e+06;9.28966e+06;5.45658e+06;5.45567e+06;4.55858e+06;3.87774e+06;	0.99228;0.990699;0.989688;0.988905;0.993247;0.991048;	94686	0	0	0	0
DIA_ON3.mzML	DIA_ON3	P53673	P53673	CRBA4_HUMAN	CRYBA4	9.53E+08	7.52E+08	6.74E+08	9.53E+08	7.52E+08	6.74E+08	6.74E+08	EWGSHAPTFQVQSIR	EWGSHAPTFQVQSIR	EWGSHAPTFQVQSIR3	3	6.79E-05	0.000168152	0.000647249	0.000591366	0.000240327	0.000591716	0	1	1.29E+07	1.01E+07	1.29E+07	0.995989	60.5324	60.3548	60.7078	42.2458	60.4505	42.3821	Beta-crystallin A4	0.000115734	0.994154	9.06E+07	5.9212	0.726907	10.2877	0.999994	1.078	0.0972923	9.09817e+06;8.74751e+06;4.87669e+06;5.00168e+06;4.22652e+06;3.62544e+06;	9.09817e+06;8.74751e+06;4.87669e+06;5.00168e+06;4.22652e+06;3.62544e+06;	0.994815;0.995138;0.997013;0.994049;0.998173;0.996119;	94410	0	0	0	0
DIA_IN1.mzML	DIA_IN1	P53673	P53673	CRBA4_HUMAN	CRYBA4	9.58E+08	8.12E+08	5.54E+08	9.58E+08	8.12E+08	5.54E+08	5.54E+08	EWGSHAPTFQVQSIR	EWGSHAPTFQVQSIR	EWGSHAPTFQVQSIR3	3	8.39E-05	0.000168152	0.000643915	0.000541126	0.000240327	0.000541418	0	1	5.30E+06	4.88E+06	5.30E+06	0.940784	60.4988	60.1465	60.8505	42.2458	60.986	41.5689	Beta-crystallin A4	0.000115734	0.828975	2.89E+07	4.63164	0.59547	5.71386	0.999739	0.930943	0.0293604	3.33786e+06;3.4741e+06;1.85358e+06;2.08591e+06;1.56213e+06;1.65126e+06;	3.309e+06;3.4741e+06;1.82926e+06;2.08591e+06;1.56213e+06;1.65126e+06;	0.880374;0.924109;0.871148;0.938441;0.933339;0.950787;	94272	0	0	0	0
DIA_IN2.mzML	DIA_IN2	P53673	P53673	CRBA4_HUMAN	CRYBA4	8.47E+08	8.41E+08	5.63E+08	8.47E+08	8.41E+08	5.63E+08	5.63E+08	EWGSHAPTFQVQSIR	EWGSHAPTFQVQSIR	EWGSHAPTFQVQSIR3	3	9.20E-05	0.000168152	0.000652316	0.000552792	0.000240327	0.000553097	0	1	1.23E+07	1.23E+07	1.23E+07	0.995602	60.4178	60.2432	60.5965	42.2458	60.3673	42.3022	Beta-crystallin A4	0.000115734	0.979971	8.65E+07	5.90422	0.802633	10.5573	0.999998	1.60764	0.087676	8.70585e+06;8.16803e+06;4.71973e+06;4.82678e+06;4.0531e+06;3.43714e+06;	8.70585e+06;8.16803e+06;4.71973e+06;4.82679e+06;4.0531e+06;3.43714e+06;	0.995615;0.995354;0.996518;0.994123;0.996399;0.99674;	94134	0	0	0	0
DIA_IN3.mzML	DIA_IN3	P53673	P53673	CRBA4_HUMAN	CRYBA4	7.06E+08	6.75E+08	5.27E+08	7.06E+08	6.75E+08	5.27E+08	5.27E+08	EWGSHAPTFQVQSIR	EWGSHAPTFQVQSIR	EWGSHAPTFQVQSIR3	3	7.89E-05	0.000168152	0.000708717	0.000604961	0.000240327	0.000605327	0	1	4.71E+06	4.48E+06	4.71E+06	0.918651	60.2339	59.8823	60.5854	42.2458	60.669	41.6245	Beta-crystallin A4	0.000115734	0.317328	3.08E+07	4.31767	0.619983	4.92762	0.999379	0.239968	0.00311619	3.02887e+06;3.1306e+06;1.67304e+06;1.88117e+06;1.35911e+06;1.46761e+06;	2.98516e+06;3.07979e+06;1.66959e+06;1.88117e+06;1.35911e+06;1.46761e+06;	0.861007;0.860442;0.893016;0.911844;0.91051;0.934917;	93858	0	0	0	0
DIA_OC1.mzML	DIA_OC1	P53673	P53673	CRBA4_HUMAN	CRYBA4	9.34E+07	7.71E+07	1.33E+08	9.34E+07	7.71E+07	1.33E+08	1.33E+08	EWGSHAPTFQVQSIR	EWGSHAPTFQVQSIR	EWGSHAPTFQVQSIR4	4	2.92E-05	0.000479712	0.000271223	0.000249377	0.000240327	0.000249501	0	1	3.02E+06	2.49E+06	3.02E+06	0.796227	59.7233	59.549	59.9003	40.1544	59.7491	40.109	Beta-crystallin A4	0.000174034	0.918731	2.74E+06	4.38955	0.428057	1.05122	0.999983	0.759574	0.0030231	2.32041e+06;2.34733e+06;1.03937e+06;330405;466060;329735;	1.77653e+06;1.77512e+06;911165;330405;426983;232818;	0.720686;0.700239;0.874132;0.98756;0.921469;0.694588;	93084	0	0	0	0
DIA_OC2.mzML	DIA_OC2	P53673	P53673	CRBA4_HUMAN	CRYBA4	1.11E+08	7.51E+07	1.24E+08	1.11E+08	7.51E+07	1.24E+08	1.24E+08	EWGSHAPTFQVQSIR	EWGSHAPTFQVQSIR	EWGSHAPTFQVQSIR4	4	2.58E-05	0.000479712	0.000278474	0.000253743	0.000240327	0.000253872	0	1	5.24E+06	3.53E+06	5.24E+06	0.95212	59.6389	59.4189	59.8602	40.1544	59.6887	40.0635	Beta-crystallin A4	0.000174034	0.828267	3.27E+06	5.40043	0.634076	1.62562	0.999991	0.709072	0.00473495	3.12368e+06;3.07629e+06;1.45632e+06;724556;572912;448108;	3.12368e+06;3.07365e+06;1.38824e+06;724556;572912;448108;	0.968826;0.950451;0.921331;0.939087;0.978689;0.958422;	93015	0	0	0	0
DIA_OC3.mzML	DIA_OC3	P53673	P53673	CRBA4_HUMAN	CRYBA4	9.20E+07	6.95E+07	1.11E+08	9.20E+07	6.95E+07	1.11E+08	1.11E+08	EWGSHAPTFQVQSIR	EWGSHAPTFQVQSIR	EWGSHAPTFQVQSIR4	4	2.89E-05	0.000479712	0.000255558	0.000268312	0.000240327	0.000268456	0	1	4.87E+06	3.83E+06	4.87E+06	0.987843	59.0038	58.8288	59.2243	40.1544	59.1441	39.918	Beta-crystallin A4	0.000174034	0.886846	2.20E+06	5.72992	0.633702	2.6285	1	1.07269	0.00387581	2.9445e+06;2.73552e+06;1.30713e+06;627979;526148;389665;	2.9445e+06;2.73552e+06;1.30256e+06;626673;526148;389665;	0.995695;0.980327;0.981729;0.963653;0.980294;0.985666;	92049	0	0	0	0
DIA_ON1.mzML	DIA_ON1	P53673	P53673	CRBA4_HUMAN	CRYBA4	1.01E+09	7.97E+08	6.95E+08	1.01E+09	7.97E+08	6.95E+08	6.95E+08	EWGSHAPTFQVQSIR	EWGSHAPTFQVQSIR	EWGSHAPTFQVQSIR4	4	6.52E-05	0.000479712	0.000728863	0.000617284	0.000240327	0.000617665	0	1	8.71E+06	7.36E+06	8.71E+06	0.983405	59.0991	58.9207	59.2734	40.1544	59.2652	39.8556	Beta-crystallin A4	0.000174034	0.984806	8.90E+06	5.71751	0.632562	2.55798	0.999981	1.03273	6.23E-05	5.03242e+06;5.14302e+06;2.31122e+06;1.38013e+06;983225;749206;	5.03242e+06;5.14302e+06;2.31122e+06;1.36461e+06;983225;749206;	0.990853;0.98371;0.983056;0.95653;0.972547;0.982973;	92118	0	0	0	0
DIA_ON2.mzML	DIA_ON2	P53673	P53673	CRBA4_HUMAN	CRYBA4	9.00E+08	8.03E+08	6.79E+08	9.00E+08	8.03E+08	6.79E+08	6.79E+08	EWGSHAPTFQVQSIR	EWGSHAPTFQVQSIR	EWGSHAPTFQVQSIR4	4	7.00E-05	0.000479712	0.000712758	0.000608273	0.000240327	0.000608643	0	1	7.97E+06	7.10E+06	7.97E+06	0.990589	59.1341	58.9596	59.3551	40.1544	59.2732	39.9107	Beta-crystallin A4	0.000174034	0.955053	7.61E+06	5.80012	0.658756	2.32557	0.999992	0.362311	0.00014979	4.81277e+06;4.98564e+06;2.05955e+06;1.10063e+06;931746;689671;	4.81277e+06;4.98564e+06;2.05955e+06;1.10063e+06;931746;689671;	0.99235;0.989293;0.993279;0.977857;0.977447;0.980747;	92187	0	0	0	0
DIA_ON3.mzML	DIA_ON3	P53673	P53673	CRBA4_HUMAN	CRYBA4	9.53E+08	7.52E+08	6.74E+08	9.53E+08	7.52E+08	6.74E+08	6.74E+08	EWGSHAPTFQVQSIR	EWGSHAPTFQVQSIR	EWGSHAPTFQVQSIR4	4	6.79E-05	0.000479712	0.000647249	0.000591366	0.000240327	0.000591716	0	1	9.88E+06	7.64E+06	9.88E+06	0.992703	58.8935	58.7189	59.1133	40.1544	59.0482	39.8836	Beta-crystallin A4	0.000174034	0.938338	8.99E+06	5.88408	0.645852	2.42038	0.999995	0	-1.00E+07	5.69271e+06;5.91868e+06;2.64967e+06;1.54219e+06;1.14571e+06;831147;	5.69271e+06;5.91868e+06;2.64967e+06;1.5365e+06;1.14571e+06;831147;	0.993516;0.993918;0.992354;0.990292;0.987181;0.993655;	91842	0	0	0	0
DIA_IN1.mzML	DIA_IN1	P53673	P53673	CRBA4_HUMAN	CRYBA4	9.58E+08	8.12E+08	5.54E+08	9.58E+08	8.12E+08	5.54E+08	5.54E+08	EWGSHAPTFQVQSIR	EWGSHAPTFQVQSIR	EWGSHAPTFQVQSIR4	4	8.39E-05	0.000479712	0.000643915	0.000541126	0.000240327	0.000541418	0	1	7.30E+06	6.63E+06	7.30E+06	0.978676	59.5191	59.2991	59.7399	40.1544	59.5809	40.0541	Beta-crystallin A4	0.000174034	0.782739	4.58E+06	5.39189	0.861323	1.69655	0.999952	0.992431	4.90E-05	4.37197e+06;4.46253e+06;1.89252e+06;1.03864e+06;643832;655976;	4.37197e+06;4.46253e+06;1.89252e+06;1.03864e+06;643832;655976;	0.976872;0.969051;0.977585;0.988262;0.859369;0.965206;	92739	0	0	0	0
DIA_IN2.mzML	DIA_IN2	P53673	P53673	CRBA4_HUMAN	CRYBA4	8.47E+08	8.41E+08	5.63E+08	8.47E+08	8.41E+08	5.63E+08	5.63E+08	EWGSHAPTFQVQSIR	EWGSHAPTFQVQSIR	EWGSHAPTFQVQSIR4	4	9.20E-05	0.000479712	0.000652316	0.000552792	0.000240327	0.000553097	0	1	6.85E+06	6.57E+06	6.85E+06	0.962095	58.8218	58.6475	58.9997	40.1544	58.9893	39.879	Beta-crystallin A4	0.000174034	0.984981	6.36E+06	5.38272	0.321578	1.97435	0.999991	0.617082	5.58E-05	3.94978e+06;3.79122e+06;1.76166e+06;1.16714e+06;716168;540475;	3.94164e+06;3.79122e+06;1.76091e+06;1.14399e+06;716168;540475;	0.980829;0.976123;0.959155;0.902071;0.955545;0.969272;	91635	0	0	0	0
DIA_IN3.mzML	DIA_IN3	P53673	P53673	CRBA4_HUMAN	CRYBA4	7.06E+08	6.75E+08	5.27E+08	7.06E+08	6.75E+08	5.27E+08	5.27E+08	EWGSHAPTFQVQSIR	EWGSHAPTFQVQSIR	EWGSHAPTFQVQSIR4	4	7.89E-05	0.000479712	0.000708717	0.000604961	0.000240327	0.000605327	0	1	7.67E+06	6.88E+06	7.67E+06	0.986987	59.2124	59.0351	59.4324	40.1544	59.278	40.0494	Beta-crystallin A4	0.000174034	0.928982	6.04E+06	5.64081	0.569758	1.81199	0.999895	0	-1.00E+07	4.53827e+06;4.71979e+06;2.06678e+06;1.06536e+06;811956;657140;	4.53827e+06;4.71979e+06;2.06678e+06;1.06536e+06;806791;657140;	0.988938;0.987111;0.989724;0.973367;0.902486;0.984637;	92256	0	0	0	0
DIA_OC1.mzML	DIA_OC1	P53673	P53673	CRBA4_HUMAN	CRYBA4	9.34E+07	7.71E+07	1.33E+08	9.34E+07	7.71E+07	1.33E+08	1.33E+08	EWGSHAPTFQ(UniMod:7)VQSIR	EWGSHAPTFQVQSIR	EWGSHAPTFQ(UniMod:7)VQSIR2	2	0.00688479	0.000479712	0.000271223	0.000249377	0.000240327	0.000249501	0	1	75894.1	68375.1	75894.1	0.940572	61.2051	61.1159	61.3378	43.5971	62.2696	42.2322	Beta-crystallin A4	0.000174034	0	817363	2.23353	0.558197	0.791782	0.646965	0.746016	0.0128575	30174.9;69156.5;80200.8;3997;9888.06;5457.95;	8939.24;0;60548.1;0;9888.06;5457.95;	0.5381;-0.539634;0.940459;0.552119;0.939891;0.943061;	95405	0	0	0	0
DIA_OC2.mzML	DIA_OC2	P53673	P53673	CRBA4_HUMAN	CRYBA4	1.11E+08	7.51E+07	1.24E+08	1.11E+08	7.51E+07	1.24E+08	1.24E+08	EWGSHAPTFQ(UniMod:7)VQSIR	EWGSHAPTFQVQSIR	EWGSHAPTFQ(UniMod:7)VQSIR2	2	0.0058329	0.000479712	0.000278474	0.000253743	0.000240327	0.000253872	0	1	136897	92679.6	136897	0.965775	61.163	60.9852	61.3853	43.5971	62.1545	42.2805	Beta-crystallin A4	0.000174034	0	3.21E+06	2.44409	0.0485677	0.892615	0.697313	0.923479	0.0157111	20373.3;214068;107265;4344.32;11727.8;26383.2;	0;0;107265;1370.26;4649.56;24982;	0.537142;-0.440669;0.991665;0.543227;0.59766;0.923122;	95405	0	0	0	0
DIA_ON1.mzML	DIA_ON1	P53673	P53673	CRBA4_HUMAN	CRYBA4	1.01E+09	7.97E+08	6.95E+08	1.01E+09	7.97E+08	6.95E+08	6.95E+08	EWGSHAPTFQ(UniMod:7)VQSIR	EWGSHAPTFQVQSIR	EWGSHAPTFQ(UniMod:7)VQSIR2	2	6.52E-05	0.000479712	0.000728863	0.000617284	0.000240327	0.000617665	0	1	354660	280223	354660	0.961526	61.9028	61.7246	62.0772	43.5971	61.7884	43.7276	Beta-crystallin A4	0.000174034	0	2.89E+06	5.12751	0.502238	5.11198	1	0	-1.00E+07	421938;288954;195138;104051;61440;113768;	421938;281605;193661;104051;61440;99558.9;	0.997214;0.918698;0.990769;0.942892;0.978546;0.89414;	96509	0	0	0	0
DIA_ON2.mzML	DIA_ON2	P53673	P53673	CRBA4_HUMAN	CRYBA4	9.00E+08	8.03E+08	6.79E+08	9.00E+08	8.03E+08	6.79E+08	6.79E+08	EWGSHAPTFQ(UniMod:7)VQSIR	EWGSHAPTFQVQSIR	EWGSHAPTFQ(UniMod:7)VQSIR2	2	7.00E-05	0.000479712	0.000712758	0.000608273	0.000240327	0.000608643	0	1	359011	284183	359011	0.952609	61.9384	61.7632	62.1158	43.5971	61.8112	43.7517	Beta-crystallin A4	0.000174034	0	2.54E+06	4.89032	0.533494	4.8993	0.999984	0	-1.00E+07	360932;288881;215516;89745.7;57775.9;119418;	360932;288881;207965;89745.7;57775.9;93271;	0.991187;0.96343;0.979675;0.931929;0.962759;0.885973;	96578	0	0	0	0
DIA_ON3.mzML	DIA_ON3	P53673	P53673	CRBA4_HUMAN	CRYBA4	9.53E+08	7.52E+08	6.74E+08	9.53E+08	7.52E+08	6.74E+08	6.74E+08	EWGSHAPTFQ(UniMod:7)VQSIR	EWGSHAPTFQVQSIR	EWGSHAPTFQ(UniMod:7)VQSIR2	2	6.79E-05	0.000479712	0.000647249	0.000591366	0.000240327	0.000591716	0	1	351936	282778	351936	0.982804	61.6074	61.4328	61.7855	43.5971	61.5681	43.6428	Beta-crystallin A4	0.000174034	0.789948	2.37E+06	5.38847	0.572275	5.55245	1	0.844992	7.19E-06	434889;251751;220901;118853;63947.9;80695.6;	433613;251751;213657;118853;63947.9;74330.6;	0.995323;0.976391;0.986267;0.977239;0.99093;0.965859;	96095	0	0	0	0
DIA_IN1.mzML	DIA_IN1	P53673	P53673	CRBA4_HUMAN	CRYBA4	9.58E+08	8.12E+08	5.54E+08	9.58E+08	8.12E+08	5.54E+08	5.54E+08	EWGSHAPTFQ(UniMod:7)VQSIR	EWGSHAPTFQVQSIR	EWGSHAPTFQ(UniMod:7)VQSIR2	2	8.39E-05	0.000479712	0.000643915	0.000541126	0.000240327	0.000541418	0	1	259409	227468	259409	0.903605	61.6195	61.5304	61.7969	43.5971	62.0975	43.0302	Beta-crystallin A4	0.000174034	0.91866	2.45E+06	4.01936	0.63226	2.76606	0.999967	0.638335	0.000341536	273123;356484;196994;27762.6;52826.6;66493.5;	252257;325806;181139;27762.6;52826.6;25443.5;	0.890223;0.849722;0.932368;0.658183;0.933491;0.636779;	96026	0	0	0	0
DIA_IN2.mzML	DIA_IN2	P53673	P53673	CRBA4_HUMAN	CRYBA4	8.47E+08	8.41E+08	5.63E+08	8.47E+08	8.41E+08	5.63E+08	5.63E+08	EWGSHAPTFQ(UniMod:7)VQSIR	EWGSHAPTFQVQSIR	EWGSHAPTFQ(UniMod:7)VQSIR2	2	9.20E-05	0.000479712	0.000652316	0.000552792	0.000240327	0.000553097	0	1	275123	253822	275123	0.98506	61.5855	61.4547	61.7599	43.5971	61.5242	43.6647	Beta-crystallin A4	0.000174034	0.930666	1.68E+06	5.38115	0.466267	7.03017	0.999999	1.05585	0.00162625	266577;98829;160890;96418.7;51715.9;66223.6;	264626;98829;160890;93905.8;51715.9;62516.2;	0.967115;0.901823;0.994524;0.960654;0.987815;0.958425;	95957	0	0	0	0
DIA_IN3.mzML	DIA_IN3	P53673	P53673	CRBA4_HUMAN	CRYBA4	7.06E+08	6.75E+08	5.27E+08	7.06E+08	6.75E+08	5.27E+08	5.27E+08	EWGSHAPTFQ(UniMod:7)VQSIR	EWGSHAPTFQVQSIR	EWGSHAPTFQ(UniMod:7)VQSIR2	2	7.89E-05	0.000479712	0.000708717	0.000604961	0.000240327	0.000605327	0	1	221191	194453	221191	0.949159	61.8392	61.7086	62.0146	43.5971	61.7602	43.6955	Beta-crystallin A4	0.000174034	0	1.25E+06	4.91996	0.613396	5.08987	0.999992	1.03666	4.81E-05	238437;212843;132075;63391.5;37801.6;60180.5;	238437;212843;131938;63391.5;37801.6;51451;	0.986197;0.957836;0.975969;0.913903;0.964322;0.869269;	96371	0	0	0	0
DIA_OC1.mzML	DIA_OC1	P53673	P53673	CRBA4_HUMAN	CRYBA4	9.34E+07	7.71E+07	1.33E+08	9.34E+07	7.71E+07	1.33E+08	1.33E+08	EWGSHAPTFQ(UniMod:7)VQSIR	EWGSHAPTFQVQSIR	EWGSHAPTFQ(UniMod:7)VQSIR3	3	2.92E-05	0.000168152	0.000271223	0.000249377	0.000240327	0.000249501	0	1	3.32E+06	2.95E+06	3.32E+06	0.983282	61.8024	61.5808	62.1544	43.0708	61.8499	43.0028	Beta-crystallin A4	0.000115734	0.975307	1.34E+07	5.45452	0.742759	6.12274	0.999993	2.05771	0.0186211	1.40821e+06;1.21123e+06;696023;734230;333785;171866;	1.40821e+06;1.21123e+06;696023;729922;333785;171866;	0.991811;0.983555;0.96555;0.975807;0.981154;0.943186;	96342	0	0	0	0
DIA_OC2.mzML	DIA_OC2	P53673	P53673	CRBA4_HUMAN	CRYBA4	1.11E+08	7.51E+07	1.24E+08	1.11E+08	7.51E+07	1.24E+08	1.24E+08	EWGSHAPTFQ(UniMod:7)VQSIR	EWGSHAPTFQVQSIR	EWGSHAPTFQ(UniMod:7)VQSIR3	3	2.58E-05	0.000168152	0.000278474	0.000253743	0.000240327	0.000253872	0	1	3.95E+06	2.67E+06	3.95E+06	0.988807	61.7169	61.5394	62.0687	43.0708	61.7554	43.0083	Beta-crystallin A4	0.000115734	0.981307	1.74E+07	5.54538	0.631	7.69708	0.999994	1.98435	0.00744991	1.65688e+06;1.49146e+06;806173;986488;378596;321475;	1.65688e+06;1.49146e+06;806173;939365;378596;321475;	0.994044;0.985016;0.985057;0.935241;0.971155;0.977823;	96273	0	0	0	0
DIA_OC3.mzML	DIA_OC3	P53673	P53673	CRBA4_HUMAN	CRYBA4	9.20E+07	6.95E+07	1.11E+08	9.20E+07	6.95E+07	1.11E+08	1.11E+08	EWGSHAPTFQ(UniMod:7)VQSIR	EWGSHAPTFQVQSIR	EWGSHAPTFQ(UniMod:7)VQSIR3	3	2.89E-05	0.000168152	0.000255558	0.000268312	0.000240327	0.000268456	0	1	3.34E+06	2.70E+06	3.34E+06	0.983516	61.0408	60.8183	61.3929	43.0708	61.1703	42.9278	Beta-crystallin A4	0.000115734	0.971567	1.38E+07	5.02923	0.736398	5.87124	1	1.4895	0.0209342	1.44609e+06;1.15471e+06;734554;757907;330840;146650;	1.44609e+06;1.15471e+06;734554;739164;330840;143758;	0.991773;0.977478;0.976752;0.967504;0.968059;0.886476;	95238	0	0	0	0
DIA_ON1.mzML	DIA_ON1	P53673	P53673	CRBA4_HUMAN	CRYBA4	1.01E+09	7.97E+08	6.95E+08	1.01E+09	7.97E+08	6.95E+08	6.95E+08	EWGSHAPTFQ(UniMod:7)VQSIR	EWGSHAPTFQVQSIR	EWGSHAPTFQ(UniMod:7)VQSIR3	3	6.52E-05	0.000168152	0.000728863	0.000617284	0.000240327	0.000617665	0	1	1.71E+07	1.38E+07	1.71E+07	0.99257	61.3104	61.0904	61.6194	43.0708	61.3586	43.0408	Beta-crystallin A4	0.000115734	0.992759	9.49E+07	5.8011	0.694706	9.01585	0.999999	0.600138	0.000142397	7.10395e+06;6.13761e+06;3.81941e+06;3.642e+06;2.15063e+06;1.35563e+06;	7.10395e+06;6.13761e+06;3.81941e+06;3.642e+06;2.15063e+06;1.35563e+06;	0.994291;0.989999;0.993501;0.992991;0.987942;0.986103;	95583	0	0	0	0
DIA_ON2.mzML	DIA_ON2	P53673	P53673	CRBA4_HUMAN	CRYBA4	9.00E+08	8.03E+08	6.79E+08	9.00E+08	8.03E+08	6.79E+08	6.79E+08	EWGSHAPTFQ(UniMod:7)VQSIR	EWGSHAPTFQVQSIR	EWGSHAPTFQ(UniMod:7)VQSIR3	3	7.00E-05	0.000168152	0.000712758	0.000608273	0.000240327	0.000608643	0	1	1.61E+07	1.33E+07	1.61E+07	0.993303	61.3491	61.171	61.5656	43.0708	61.3868	43.0439	Beta-crystallin A4	0.000115734	0.992541	8.18E+07	5.86217	0.664935	8.92269	0.999998	0.719571	0.000227411	6.66223e+06;5.75579e+06;3.72609e+06;3.35408e+06;2.01961e+06;1.49111e+06;	6.66223e+06;5.75579e+06;3.72609e+06;3.35408e+06;2.01961e+06;1.49111e+06;	0.994828;0.991937;0.992684;0.994606;0.988248;0.993854;	95652	0	0	0	0
DIA_ON3.mzML	DIA_ON3	P53673	P53673	CRBA4_HUMAN	CRYBA4	9.53E+08	7.52E+08	6.74E+08	9.53E+08	7.52E+08	6.74E+08	6.74E+08	EWGSHAPTFQ(UniMod:7)VQSIR	EWGSHAPTFQVQSIR	EWGSHAPTFQ(UniMod:7)VQSIR3	3	6.79E-05	0.000168152	0.000647249	0.000591366	0.000240327	0.000591716	0	1	1.58E+07	1.30E+07	1.58E+07	0.987204	61.0604	60.886	61.3697	43.0708	61.1304	43.016	Beta-crystallin A4	0.000115734	0.985759	8.40E+07	5.73867	0.699579	8.31541	0.999999	0.590265	0.0377045	6.59091e+06;5.76795e+06;3.46763e+06;3.40248e+06;1.97e+06;1.34983e+06;	6.59091e+06;5.76795e+06;3.46763e+06;3.40248e+06;1.97e+06;1.34983e+06;	0.989486;0.985457;0.985774;0.989422;0.985721;0.980905;	95238	0	0	0	0
DIA_IN1.mzML	DIA_IN1	P53673	P53673	CRBA4_HUMAN	CRYBA4	9.58E+08	8.12E+08	5.54E+08	9.58E+08	8.12E+08	5.54E+08	5.54E+08	EWGSHAPTFQ(UniMod:7)VQSIR	EWGSHAPTFQVQSIR	EWGSHAPTFQ(UniMod:7)VQSIR3	3	8.39E-05	0.000168152	0.000643915	0.000541126	0.000240327	0.000541418	0	1	1.31E+07	1.14E+07	1.31E+07	0.986471	61.6455	61.4681	61.9982	43.0708	61.6502	43.0595	Beta-crystallin A4	0.000115734	0.992481	6.16E+07	5.79407	0.60705	8.72032	0.999995	1.18463	4.54E-06	5.63122e+06;4.59014e+06;2.92138e+06;2.9187e+06;1.78258e+06;1.20598e+06;	5.63122e+06;4.59014e+06;2.92138e+06;2.9187e+06;1.78258e+06;1.20598e+06;	0.994189;0.971267;0.995483;0.991857;0.996293;0.982947;	96066	0	0	0	0
DIA_IN2.mzML	DIA_IN2	P53673	P53673	CRBA4_HUMAN	CRYBA4	8.47E+08	8.41E+08	5.63E+08	8.47E+08	8.41E+08	5.63E+08	5.63E+08	EWGSHAPTFQ(UniMod:7)VQSIR	EWGSHAPTFQVQSIR	EWGSHAPTFQ(UniMod:7)VQSIR3	3	9.20E-05	0.000168152	0.000652316	0.000552792	0.000240327	0.000553097	0	1	1.19E+07	1.13E+07	1.19E+07	0.99352	60.9918	60.817	61.3452	43.0708	61.0661	43.0035	Beta-crystallin A4	0.000115734	0.993667	4.79E+07	5.8375	0.740325	6.59881	1	0	-1.00E+07	5.06089e+06;4.31814e+06;2.56869e+06;2.6412e+06;1.54271e+06;1.04552e+06;	5.06089e+06;4.31814e+06;2.56869e+06;2.6412e+06;1.54271e+06;1.04552e+06;	0.992833;0.993053;0.99566;0.994646;0.994256;0.992326;	95031	0	0	0	0
DIA_IN3.mzML	DIA_IN3	P53673	P53673	CRBA4_HUMAN	CRYBA4	7.06E+08	6.75E+08	5.27E+08	7.06E+08	6.75E+08	5.27E+08	5.27E+08	EWGSHAPTFQ(UniMod:7)VQSIR	EWGSHAPTFQVQSIR	EWGSHAPTFQ(UniMod:7)VQSIR3	3	7.89E-05	0.000168152	0.000708717	0.000604961	0.000240327	0.000605327	0	1	1.14E+07	1.06E+07	1.14E+07	0.995164	61.3354	61.1601	61.5129	43.0708	61.3311	43.0958	Beta-crystallin A4	0.000115734	0.982995	5.03E+07	5.85291	0.743695	8.64318	0.999984	0	-1.00E+07	4.83737e+06;4.01737e+06;2.58755e+06;2.43834e+06;1.4713e+06;1.116e+06;	4.83737e+06;4.01737e+06;2.58755e+06;2.4339e+06;1.4713e+06;1.116e+06;	0.997027;0.993892;0.993657;0.99478;0.99454;0.981192;	95583	0	0	0	0
DIA_ON2.mzML	DIA_ON2	P53673	P53673	CRBA4_HUMAN	CRYBA4	9.00E+08	8.03E+08	6.79E+08	9.00E+08	8.03E+08	6.79E+08	6.79E+08	EWGSHAPTFQVQ(UniMod:7)SIR	EWGSHAPTFQVQSIR	EWGSHAPTFQVQ(UniMod:7)SIR2	2	0.000175572	0.00079713	0.000712758	0.000608273	0.000240327	0.000608643	0	1	457331	381871	457331	0.850075	61.4114	61.145	61.4967	43.153	61.4534	43.1182	Beta-crystallin A4	0.000259572	0.899375	1.02E+07	2.1005	0.577742	1.06022	0.998441	0	-1.00E+07	178310;140201;392015;46353.8;50816.1;5119.53;	57684.2;33408.9;366238;46353.8;10320.6;0;	0.603181;0.624453;0.909544;0.657315;0.485912;-0.39452;	95750	0	0	0	0
DIA_IN1.mzML	DIA_IN1	P53673	P53673	CRBA4_HUMAN	CRYBA4	9.58E+08	8.12E+08	5.54E+08	9.58E+08	8.12E+08	5.54E+08	5.54E+08	EWGSHAPTFQVQ(UniMod:7)SIR	EWGSHAPTFQVQSIR	EWGSHAPTFQVQ(UniMod:7)SIR2	2	8.39E-05	0.00079713	0.000643915	0.000541126	0.000240327	0.000541418	0	1	754663	653150	754663	0.909409	61.6616	61.445	61.7969	43.153	61.7195	43.0777	Beta-crystallin A4	0.000259572	0.918486	2.45E+06	3.77537	0.50464	2.03848	0.999987	0.74485	4.98E-06	273123;356484;198181;27762.6;52826.6;5989.56;	273123;301227;180313;0;52826.6;0;	0.982709;0.81295;0.959525;0.575748;0.981159;0.522925;	96095	0	0	0	0
DIA_IN2.mzML	DIA_IN2	P53673	P53673	CRBA4_HUMAN	CRYBA4	8.47E+08	8.41E+08	5.63E+08	8.47E+08	8.41E+08	5.63E+08	5.63E+08	EWGSHAPTFQVQ(UniMod:7)SIR	EWGSHAPTFQVQSIR	EWGSHAPTFQVQ(UniMod:7)SIR2	2	9.20E-05	0.00079713	0.000652316	0.000552792	0.000240327	0.000553097	0	1	476981	466355	476981	0.942501	61.0129	60.8343	61.1878	43.153	61.1377	43.0275	Beta-crystallin A4	0.000259572	0.260576	2.11E+06	4.42942	0.511965	2.86867	0.999945	0	-1.00E+07	194657;161025;146958;63240.2;38051;0;	190464;161025;125491;63240.2;35739.7;0;	0.954345;0.924459;0.947674;0.968467;0.957339;0;	95060	0	0	0	0
DIA_IN3.mzML	DIA_IN3	P53673	P53673	CRBA4_HUMAN	CRYBA4	7.06E+08	6.75E+08	5.27E+08	7.06E+08	6.75E+08	5.27E+08	5.27E+08	EWGSHAPTFQVQ(UniMod:7)SIR	EWGSHAPTFQVQSIR	EWGSHAPTFQVQ(UniMod:7)SIR2	2	7.89E-05	0.00079713	0.000708717	0.000604961	0.000240327	0.000605327	0	1	563406	539554	563406	0.856619	61.3094	61.1774	61.4448	43.153	61.3982	43.0646	Beta-crystallin A4	0.000259572	0.916246	2.41E+06	3.63182	0.54549	1.97956	0.999842	0	-1.00E+07	192114;328774;197904;52896.6;50298.6;0;	158441;253378;151587;52896.6;35029.4;0;	0.878396;0.838409;0.864296;0.953848;0.694898;0;	95543	0	0	0	0
DIA_OC1.mzML	DIA_OC1	P53673	P53673	CRBA4_HUMAN	CRYBA4	9.34E+07	7.71E+07	1.33E+08	9.34E+07	7.71E+07	1.33E+08	1.33E+08	EWGSHAPTFQVQ(UniMod:7)SIR	EWGSHAPTFQVQSIR	EWGSHAPTFQVQ(UniMod:7)SIR3	3	2.92E-05	0.00033787	0.000271223	0.000249377	0.000240327	0.000249501	0	1	1.53E+06	1.26E+06	1.53E+06	0.979746	62.3739	62.1994	62.5512	43.6932	62.3455	43.7362	Beta-crystallin A4	0.000155812	0.936121	8.49E+06	5.07097	0.632464	7.16295	0.99988	1.03761	0.00848178	834287;895715;361072;394051;377413;326651;	827011;895715;150883;394051;377413;326651;	0.974848;0.991429;0.602742;0.989288;0.989095;0.981343;	97239	0	0	0	0
DIA_OC2.mzML	DIA_OC2	P53673	P53673	CRBA4_HUMAN	CRYBA4	1.11E+08	7.51E+07	1.24E+08	1.11E+08	7.51E+07	1.24E+08	1.24E+08	EWGSHAPTFQVQ(UniMod:7)SIR	EWGSHAPTFQVQSIR	EWGSHAPTFQVQ(UniMod:7)SIR3	3	2.58E-05	0.00033787	0.000278474	0.000253743	0.000240327	0.000253872	0	1	2.33E+06	1.57E+06	2.33E+06	0.972677	62.29	62.112	62.4203	43.6932	62.228	43.7571	Beta-crystallin A4	0.000155812	0.965198	1.20E+07	4.73998	0.461218	8.63365	0.999641	1.18813	0.0072689	1.22998e+06;1.15896e+06;399009;635352;606040;491418;	1.22998e+06;1.11681e+06;0;635352;606040;491024;	0.969385;0.955342;0.395937;0.98542;0.985104;0.965585;	97170	0	0	0	0
DIA_OC3.mzML	DIA_OC3	P53673	P53673	CRBA4_HUMAN	CRYBA4	9.20E+07	6.95E+07	1.11E+08	9.20E+07	6.95E+07	1.11E+08	1.11E+08	EWGSHAPTFQVQ(UniMod:7)SIR	EWGSHAPTFQVQSIR	EWGSHAPTFQVQ(UniMod:7)SIR3	3	2.89E-05	0.00033787	0.000255558	0.000268312	0.000240327	0.000268456	0	1	1.71E+06	1.30E+06	1.71E+06	0.991073	61.6591	61.4815	61.8342	43.6932	61.6518	43.7342	Beta-crystallin A4	0.000155812	0.874266	1.23E+07	5.47598	0.607714	8.67175	1	1.30511	0.0518645	995381;948255;545050;467936;397342;321402;	995381;922328;545050;460210;397342;321402;	0.997178;0.9832;0.938855;0.974522;0.977478;0.988974;	96204	0	0	0	0
DIA_ON1.mzML	DIA_ON1	P53673	P53673	CRBA4_HUMAN	CRYBA4	1.01E+09	7.97E+08	6.95E+08	1.01E+09	7.97E+08	6.95E+08	6.95E+08	EWGSHAPTFQVQ(UniMod:7)SIR	EWGSHAPTFQVQSIR	EWGSHAPTFQVQ(UniMod:7)SIR3	3	6.52E-05	0.00033787	0.000728863	0.000617284	0.000240327	0.000617665	0	1	1.20E+07	8.98E+06	1.20E+07	0.992253	61.8838	61.7085	62.0611	43.6932	61.8659	43.7051	Beta-crystallin A4	0.000155812	0.979959	6.14E+07	5.71347	0.660433	10.325	0.999993	0.592186	0.202326	6.90612e+06;5.57449e+06;3.52197e+06;3.3653e+06;2.83855e+06;2.26744e+06;	6.90612e+06;5.57449e+06;3.52197e+06;3.3653e+06;2.83855e+06;2.26744e+06;	0.991692;0.990952;0.988057;0.975787;0.990242;0.996479;	96480	0	0	0	0
DIA_ON2.mzML	DIA_ON2	P53673	P53673	CRBA4_HUMAN	CRYBA4	9.00E+08	8.03E+08	6.79E+08	9.00E+08	8.03E+08	6.79E+08	6.79E+08	EWGSHAPTFQVQ(UniMod:7)SIR	EWGSHAPTFQVQSIR	EWGSHAPTFQVQ(UniMod:7)SIR3	3	7.00E-05	0.00033787	0.000712758	0.000608273	0.000240327	0.000608643	0	1	1.00E+07	8.02E+06	1.00E+07	0.989546	61.9176	61.7862	62.0948	43.6932	61.8878	43.7262	Beta-crystallin A4	0.000155812	0.946021	5.23E+07	5.5577	0.565743	9.78618	0.999986	0.605405	0.0493982	5.67388e+06;4.59487e+06;2.88686e+06;2.93676e+06;2.38782e+06;1.93672e+06;	5.67388e+06;4.59487e+06;2.88686e+06;2.93676e+06;2.38782e+06;1.93672e+06;	0.989156;0.986716;0.967245;0.979088;0.991204;0.988645;	96549	0	0	0	0
DIA_ON3.mzML	DIA_ON3	P53673	P53673	CRBA4_HUMAN	CRYBA4	9.53E+08	7.52E+08	6.74E+08	9.53E+08	7.52E+08	6.74E+08	6.74E+08	EWGSHAPTFQVQ(UniMod:7)SIR	EWGSHAPTFQVQSIR	EWGSHAPTFQVQ(UniMod:7)SIR3	3	6.79E-05	0.00033787	0.000647249	0.000591366	0.000240327	0.000591716	0	1	1.15E+07	9.20E+06	1.15E+07	0.993332	61.6341	61.4588	61.8115	43.6932	61.647	43.674	Beta-crystallin A4	0.000155812	0.973781	5.83E+07	5.74116	0.591828	10.1749	0.999998	0.650673	0.160264	6.57345e+06;5.31348e+06;3.4437e+06;3.28638e+06;2.72431e+06;2.17198e+06;	6.57345e+06;5.31348e+06;3.4437e+06;3.28637e+06;2.72431e+06;2.17198e+06;	0.991572;0.993491;0.985116;0.985923;0.997055;0.993991;	96135	0	0	0	0
DIA_IN1.mzML	DIA_IN1	P53673	P53673	CRBA4_HUMAN	CRYBA4	9.58E+08	8.12E+08	5.54E+08	9.58E+08	8.12E+08	5.54E+08	5.54E+08	EWGSHAPTFQVQ(UniMod:7)SIR	EWGSHAPTFQVQSIR	EWGSHAPTFQVQ(UniMod:7)SIR3	3	8.39E-05	0.00033787	0.000643915	0.000541126	0.000240327	0.000541418	0	1	9.03E+06	7.65E+06	9.03E+06	0.993609	62.2194	62.041	62.3946	43.6932	62.1792	43.7176	Beta-crystallin A4	0.000155812	0.976164	4.36E+07	5.69063	0.645326	10.0429	0.999916	0.528466	0.169345	5.22656e+06;4.15864e+06;2.86613e+06;2.57814e+06;2.07434e+06;1.73297e+06;	5.22656e+06;4.15864e+06;2.86613e+06;2.57814e+06;2.07434e+06;1.73297e+06;	0.992623;0.993441;0.989457;0.989171;0.994757;0.995206;	96963	0	0	0	0
DIA_IN2.mzML	DIA_IN2	P53673	P53673	CRBA4_HUMAN	CRYBA4	8.47E+08	8.41E+08	5.63E+08	8.47E+08	8.41E+08	5.63E+08	5.63E+08	EWGSHAPTFQVQ(UniMod:7)SIR	EWGSHAPTFQVQSIR	EWGSHAPTFQVQ(UniMod:7)SIR3	3	9.20E-05	0.00033787	0.000652316	0.000552792	0.000240327	0.000553097	0	1	8.39E+06	7.84E+06	8.39E+06	0.990605	61.6085	61.4344	61.786	43.6932	61.6071	43.6905	Beta-crystallin A4	0.000155812	0.980958	4.49E+07	5.73938	0.575234	10.223	0.999999	0.494162	0.164728	4.69944e+06;3.81774e+06;2.56832e+06;2.41933e+06;2.03677e+06;1.65843e+06;	4.69944e+06;3.81774e+06;2.56832e+06;2.41933e+06;2.03677e+06;1.65843e+06;	0.990033;0.992082;0.979922;0.992916;0.991193;0.991506;	95997	0	0	0	0
DIA_IN3.mzML	DIA_IN3	P53673	P53673	CRBA4_HUMAN	CRYBA4	7.06E+08	6.75E+08	5.27E+08	7.06E+08	6.75E+08	5.27E+08	5.27E+08	EWGSHAPTFQVQ(UniMod:7)SIR	EWGSHAPTFQVQSIR	EWGSHAPTFQVQ(UniMod:7)SIR3	3	7.89E-05	0.00033787	0.000708717	0.000604961	0.000240327	0.000605327	0	1	8.70E+06	7.65E+06	8.70E+06	0.992956	61.866	61.6876	62.0413	43.6932	61.8378	43.7276	Beta-crystallin A4	0.000155812	0.974326	4.15E+07	5.73771	0.590454	10.1203	0.999913	0.380234	0.153072	4.98297e+06;3.95074e+06;2.7359e+06;2.54248e+06;2.05304e+06;1.66686e+06;	4.98297e+06;3.95074e+06;2.7359e+06;2.54248e+06;2.05304e+06;1.66686e+06;	0.99298;0.991286;0.98863;0.989953;0.993501;0.992214;	96411	0	0	0	0
DIA_ON1.mzML	DIA_ON1	P53673	P53673	CRBA4_HUMAN	CRYBA4	1.01E+09	7.97E+08	6.95E+08	1.01E+09	7.97E+08	6.95E+08	6.95E+08	EWGSHAPTFQVQSIRR	EWGSHAPTFQVQSIRR	EWGSHAPTFQVQSIRR2	2	0.000609632	1	0.000728863	0.000617284	0.000240327	0.000617665	0	1	30943.6	26359.8	30943.6	0.76487	50.4597	50.3284	50.6368	27.2472	50.4253	27.3304	Beta-crystallin A4	0.00613096	0	0	1.42738	0.521949	0.949715	0.972735	0	-1.00E+07	33945.7;9017.29;0;0;0;1526.87;	21926.3;9017.29;0;0;0;0;	0.73795;0.830329;0;0;0;0.522024;	78576	0	0	0	0
DIA_ON2.mzML	DIA_ON2	P53673	P53673	CRBA4_HUMAN	CRYBA4	9.00E+08	8.03E+08	6.79E+08	9.00E+08	8.03E+08	6.79E+08	6.79E+08	EWGSHAPTFQVQSIRR	EWGSHAPTFQVQSIRR	EWGSHAPTFQVQSIRR2	2	0.00354164	1	0.000712758	0.000608273	0.000240327	0.000608643	0	1	38283.2	34223.1	38283.2	0.964999	50.4986	50.325	50.6763	27.2472	50.3921	27.4165	Beta-crystallin A4	0.00613096	0	0	1.36103	0.271429	0.433842	0.915347	0	-1.00E+07	37590.4;2180.3;2418.11;0;3371.33;0;	37590.4;692.839;0;0;899.729;0;	0.972688;0.547835;0.471797;0;0.451805;0;	78645	0	0	0	0
DIA_ON3.mzML	DIA_ON3	P53673	P53673	CRBA4_HUMAN	CRYBA4	9.53E+08	7.52E+08	6.74E+08	9.53E+08	7.52E+08	6.74E+08	6.74E+08	EWGSHAPTFQVQSIRR	EWGSHAPTFQVQSIRR	EWGSHAPTFQVQSIRR2	2	0.000121921	1	0.000647249	0.000591366	0.000240327	0.000591716	0	1	102697	79417.3	102697	0.924196	50.1228	49.9487	50.4747	27.2472	50.1162	27.2838	Beta-crystallin A4	0.00613096	0	0	2.13965	0.4249	0.937438	0.998771	0	-1.00E+07	90762.6;7530.39;5696.46;6709.76;200.863;10656;	90762.6;7514.16;0;2995.98;0;4420.14;	0.952253;0.801649;0.55149;0.643509;0.444222;0.556404;	78093	0	0	0	0
DIA_OC1.mzML	DIA_OC1	P53673	P53673	CRBA4_HUMAN	CRYBA4	9.34E+07	7.71E+07	1.33E+08	9.34E+07	7.71E+07	1.33E+08	1.33E+08	EWGSHAPTFQVQSIRR	EWGSHAPTFQVQSIRR	EWGSHAPTFQVQSIRR3	3	2.92E-05	0.000168152	0.000271223	0.000249377	0.000240327	0.000249501	0	1	3.18E+06	2.67E+06	3.18E+06	0.986696	51.2866	51.1103	51.5074	27.5542	51.2353	27.6163	Beta-crystallin A4	0.000115734	0.989332	1.56E+07	5.6712	0.494563	10.0169	0.999984	0	-1.00E+07	1.44915e+06;1.30347e+06;1.06444e+06;668995;225882;282819;	1.44915e+06;1.30347e+06;1.06444e+06;668995;225882;282819;	0.986851;0.994008;0.985297;0.988589;0.92863;0.991989;	79856	0	0	0	0
DIA_OC2.mzML	DIA_OC2	P53673	P53673	CRBA4_HUMAN	CRYBA4	1.11E+08	7.51E+07	1.24E+08	1.11E+08	7.51E+07	1.24E+08	1.24E+08	EWGSHAPTFQVQSIRR	EWGSHAPTFQVQSIRR	EWGSHAPTFQVQSIRR3	3	2.58E-05	0.000168152	0.000278474	0.000253743	0.000240327	0.000253872	0	1	4.73E+06	3.22E+06	4.73E+06	0.995287	51.1167	50.9421	51.3377	27.5542	51.1084	27.5457	Beta-crystallin A4	0.000115734	0.957072	2.02E+07	5.84251	0.650263	9.87194	0.999997	0.657019	0.00208587	2.17645e+06;1.72721e+06;1.57223e+06;981732;364274;328055;	2.17645e+06;1.72721e+06;1.57223e+06;981732;364274;327316;	0.995589;0.983643;0.995173;0.994801;0.991701;0.983512;	79649	0	0	0	0
DIA_OC3.mzML	DIA_OC3	P53673	P53673	CRBA4_HUMAN	CRYBA4	9.20E+07	6.95E+07	1.11E+08	9.20E+07	6.95E+07	1.11E+08	1.11E+08	EWGSHAPTFQVQSIRR	EWGSHAPTFQVQSIRR	EWGSHAPTFQVQSIRR3	3	2.89E-05	0.000168152	0.000255558	0.000268312	0.000240327	0.000268456	0	1	3.28E+06	2.42E+06	3.28E+06	0.994072	50.3488	50.1747	50.5272	27.5542	50.5165	27.3204	Beta-crystallin A4	0.000115734	0.979919	1.53E+07	5.82784	0.438422	9.41325	1	1.05797	0.00199193	1.57563e+06;1.14778e+06;1.07052e+06;636360;269107;240053;	1.57563e+06;1.14507e+06;1.07052e+06;636360;269107;238989;	0.995339;0.987012;0.998049;0.984246;0.987757;0.983476;	78476	0	0	0	0
DIA_ON1.mzML	DIA_ON1	P53673	P53673	CRBA4_HUMAN	CRYBA4	1.01E+09	7.97E+08	6.95E+08	1.01E+09	7.97E+08	6.95E+08	6.95E+08	EWGSHAPTFQVQSIRR	EWGSHAPTFQVQSIRR	EWGSHAPTFQVQSIRR3	3	6.52E-05	0.000168152	0.000728863	0.000617284	0.000240327	0.000617665	0	1	2.01E+07	1.71E+07	2.01E+07	0.998554	50.4845	50.2642	50.7897	27.5542	50.6605	27.3624	Beta-crystallin A4	0.000115734	0.9809	7.70E+07	5.91179	0.425845	10.4459	0.999993	0.777058	0.354348	9.42426e+06;8.39266e+06;6.5788e+06;4.07872e+06;1.67758e+06;1.51522e+06;	9.42426e+06;8.39266e+06;6.5788e+06;4.07872e+06;1.67758e+06;1.51522e+06;	0.998904;0.977764;0.998921;0.99715;0.995217;0.997738;	78614	0	0	0	0
DIA_ON2.mzML	DIA_ON2	P53673	P53673	CRBA4_HUMAN	CRYBA4	9.00E+08	8.03E+08	6.79E+08	9.00E+08	8.03E+08	6.79E+08	6.79E+08	EWGSHAPTFQVQSIRR	EWGSHAPTFQVQSIRR	EWGSHAPTFQVQSIRR3	3	7.00E-05	0.000168152	0.000712758	0.000608273	0.000240327	0.000608643	0	1	1.92E+07	1.71E+07	1.92E+07	0.99643	50.5241	50.3048	50.7871	27.5542	50.6288	27.4494	Beta-crystallin A4	0.000115734	0.990797	7.33E+07	5.88511	0.66601	10.5553	0.999999	1.04623	0.00603018	9.09189e+06;7.34749e+06;6.16907e+06;3.91232e+06;1.53114e+06;1.47273e+06;	9.09189e+06;7.34749e+06;6.16907e+06;3.91232e+06;1.53114e+06;1.47273e+06;	0.996663;0.979679;0.995373;0.997553;0.996482;0.990662;	78683	0	0	0	0
DIA_ON3.mzML	DIA_ON3	P53673	P53673	CRBA4_HUMAN	CRYBA4	9.53E+08	7.52E+08	6.74E+08	9.53E+08	7.52E+08	6.74E+08	6.74E+08	EWGSHAPTFQVQSIRR	EWGSHAPTFQVQSIRR	EWGSHAPTFQVQSIRR3	3	6.79E-05	0.000168152	0.000647249	0.000591366	0.000240327	0.000591716	0	1	2.29E+07	1.89E+07	2.29E+07	0.996512	50.1944	49.9278	50.4575	27.5542	50.3518	27.3771	Beta-crystallin A4	0.000115734	0.985226	8.83E+07	5.82065	0.409789	10.242	0.999998	1.8185	0.42769	1.08954e+07;8.18975e+06;7.2722e+06;4.76366e+06;1.96027e+06;1.71311e+06;	1.08954e+07;8.18975e+06;7.2722e+06;4.76366e+06;1.96027e+06;1.71282e+06;	0.999593;0.951329;0.991925;0.996469;0.994621;0.992921;	78200	0	0	0	0
DIA_IN1.mzML	DIA_IN1	P53673	P53673	CRBA4_HUMAN	CRYBA4	9.58E+08	8.12E+08	5.54E+08	9.58E+08	8.12E+08	5.54E+08	5.54E+08	EWGSHAPTFQVQSIRR	EWGSHAPTFQVQSIRR	EWGSHAPTFQVQSIRR3	3	8.39E-05	0.000168152	0.000643915	0.000541126	0.000240327	0.000541418	0	1	1.36E+07	1.34E+07	1.36E+07	0.992515	50.9927	50.8151	51.213	27.5542	50.9522	27.6186	Beta-crystallin A4	0.000115734	0.997934	5.37E+07	5.83081	0.453962	10.5632	0.999993	0.899712	7.59E-05	6.62879e+06;5.15334e+06;4.18941e+06;2.74037e+06;1.1053e+06;1.06988e+06;	6.62879e+06;5.15334e+06;4.18941e+06;2.74037e+06;1.1053e+06;1.04766e+06;	0.992999;0.993338;0.989599;0.995799;0.992341;0.992302;	79373	0	0	0	0
DIA_IN2.mzML	DIA_IN2	P53673	P53673	CRBA4_HUMAN	CRYBA4	8.47E+08	8.41E+08	5.63E+08	8.47E+08	8.41E+08	5.63E+08	5.63E+08	EWGSHAPTFQVQSIRR	EWGSHAPTFQVQSIRR	EWGSHAPTFQVQSIRR3	3	9.20E-05	0.000168152	0.000652316	0.000552792	0.000240327	0.000553097	0	1	1.18E+07	1.09E+07	1.18E+07	0.995795	50.1971	49.9771	50.4173	27.5542	50.2878	27.4502	Beta-crystallin A4	0.000115734	0.991588	5.12E+07	5.67345	0.463324	9.70994	0.999999	0.891861	0.38923	5.56261e+06;3.42333e+06;3.84692e+06;2.41144e+06;964167;1.09517e+06;	5.56261e+06;3.42333e+06;3.84692e+06;2.41144e+06;964167;1.02496e+06;	0.996809;0.93291;0.99338;0.997309;0.994245;0.963081;	78131	0	0	0	0
DIA_IN3.mzML	DIA_IN3	P53673	P53673	CRBA4_HUMAN	CRYBA4	7.06E+08	6.75E+08	5.27E+08	7.06E+08	6.75E+08	5.27E+08	5.27E+08	EWGSHAPTFQVQSIRR	EWGSHAPTFQVQSIRR	EWGSHAPTFQVQSIRR3	3	7.89E-05	0.000168152	0.000708717	0.000604961	0.000240327	0.000605327	0	1	1.32E+07	1.34E+07	1.32E+07	0.996927	50.5465	50.3268	50.8095	27.5542	50.5865	27.5047	Beta-crystallin A4	0.000115734	0.970838	5.22E+07	5.78988	0.467534	10.0533	0.99997	0.328983	0.00241811	6.36475e+06;5.03201e+06;4.14294e+06;2.72324e+06;1.03699e+06;1.13601e+06;	6.36475e+06;5.03201e+06;4.14294e+06;2.72324e+06;1.03699e+06;1.10406e+06;	0.997004;0.975143;0.998304;0.994653;0.992492;0.979338;	78683	0	0	0	0
DIA_OC1.mzML	DIA_OC1	P53673	P53673	CRBA4_HUMAN	CRYBA4	9.34E+07	7.71E+07	1.33E+08	9.34E+07	7.71E+07	1.33E+08	1.33E+08	EWGSHAPTFQVQSIRR	EWGSHAPTFQVQSIRR	EWGSHAPTFQVQSIRR4	4	2.92E-05	0.000168152	0.000271223	0.000249377	0.000240327	0.000249501	0	1	7.85E+06	6.60E+06	7.85E+06	0.994247	51.3195	51.1432	51.4946	27.6038	51.2731	27.6595	Beta-crystallin A4	0.000115734	0.989346	7.19E+07	5.91222	0.859482	10.2211	0.999871	1.16762	0.147427	6.89774e+06;3.09047e+06;2.91386e+06;2.82796e+06;1.93395e+06;1.77698e+06;	6.89774e+06;3.09047e+06;2.91386e+06;2.82796e+06;1.93395e+06;1.77698e+06;	0.993412;0.995597;0.995508;0.994843;0.99122;0.995385;	79909	0	0	0	0
DIA_OC2.mzML	DIA_OC2	P53673	P53673	CRBA4_HUMAN	CRYBA4	1.11E+08	7.51E+07	1.24E+08	1.11E+08	7.51E+07	1.24E+08	1.24E+08	EWGSHAPTFQVQSIRR	EWGSHAPTFQVQSIRR	EWGSHAPTFQVQSIRR4	4	2.58E-05	0.000168152	0.000278474	0.000253743	0.000240327	0.000253872	0	1	9.18E+06	6.24E+06	9.18E+06	0.994394	51.1536	50.9761	51.3285	27.6038	51.1462	27.5956	Beta-crystallin A4	0.000115734	0.995231	7.93E+07	5.92065	0.632167	10.4189	0.999982	0	-1.00E+07	7.74355e+06;3.6702e+06;3.48675e+06;3.31512e+06;2.206e+06;2.08701e+06;	7.74355e+06;3.66231e+06;3.48675e+06;3.31512e+06;2.206e+06;2.08701e+06;	0.996736;0.990947;0.996391;0.996689;0.99667;0.993989;	79702	0	0	0	0
DIA_OC3.mzML	DIA_OC3	P53673	P53673	CRBA4_HUMAN	CRYBA4	9.20E+07	6.95E+07	1.11E+08	9.20E+07	6.95E+07	1.11E+08	1.11E+08	EWGSHAPTFQVQSIRR	EWGSHAPTFQVQSIRR	EWGSHAPTFQVQSIRR4	4	2.89E-05	0.000168152	0.000255558	0.000268312	0.000240327	0.000268456	0	1	7.02E+06	5.19E+06	7.02E+06	0.991787	50.3396	50.1624	50.5601	27.6038	50.5533	27.3078	Beta-crystallin A4	0.000115734	0.993551	5.54E+07	5.83867	0.620722	9.93715	0.999995	0	-1.00E+07	6.2216e+06;2.76314e+06;2.67041e+06;2.51398e+06;1.76366e+06;1.62064e+06;	6.2216e+06;2.76314e+06;2.67041e+06;2.49789e+06;1.76366e+06;1.62064e+06;	0.991914;0.993966;0.986258;0.987477;0.994475;0.987785;	78460	0	0	0	0
DIA_ON1.mzML	DIA_ON1	P53673	P53673	CRBA4_HUMAN	CRYBA4	1.01E+09	7.97E+08	6.95E+08	1.01E+09	7.97E+08	6.95E+08	6.95E+08	EWGSHAPTFQVQSIRR	EWGSHAPTFQVQSIRR	EWGSHAPTFQVQSIRR4	4	6.52E-05	0.000168152	0.000728863	0.000617284	0.000240327	0.000617665	0	1	3.37E+07	2.87E+07	3.37E+07	0.997882	50.5181	50.2551	50.8266	27.6038	50.6984	27.4058	Beta-crystallin A4	0.000115734	0.991404	2.96E+08	5.94454	0.619468	10.8062	0.999985	0	-1.00E+07	2.90224e+07;1.28188e+07;1.24625e+07;1.26744e+07;8.16403e+06;7.51796e+06;	2.90224e+07;1.28188e+07;1.24625e+07;1.26744e+07;8.16403e+06;7.51796e+06;	0.995459;0.997672;0.996487;0.997761;0.998402;0.99184;	78667	0	0	0	0
DIA_ON2.mzML	DIA_ON2	P53673	P53673	CRBA4_HUMAN	CRYBA4	9.00E+08	8.03E+08	6.79E+08	9.00E+08	8.03E+08	6.79E+08	6.79E+08	EWGSHAPTFQVQSIRR	EWGSHAPTFQVQSIRR	EWGSHAPTFQVQSIRR4	4	7.00E-05	0.000168152	0.000712758	0.000608273	0.000240327	0.000608643	0	1	3.12E+07	2.79E+07	3.12E+07	0.99783	50.5149	50.3376	50.824	27.6038	50.6671	27.4375	Beta-crystallin A4	0.000115734	0.996186	2.65E+08	5.94999	0.793641	10.6772	0.999994	0	-1.00E+07	2.7345e+07;1.21714e+07;1.18646e+07;1.14632e+07;7.59654e+06;7.15662e+06;	2.7345e+07;1.21714e+07;1.18646e+07;1.14632e+07;7.59654e+06;7.15662e+06;	0.996537;0.997741;0.995506;0.998159;0.997477;0.996321;	78667	0	0	0	0
DIA_ON3.mzML	DIA_ON3	P53673	P53673	CRBA4_HUMAN	CRYBA4	9.53E+08	7.52E+08	6.74E+08	9.53E+08	7.52E+08	6.74E+08	6.74E+08	EWGSHAPTFQVQSIRR	EWGSHAPTFQVQSIRR	EWGSHAPTFQVQSIRR4	4	6.79E-05	0.000168152	0.000647249	0.000591366	0.000240327	0.000591716	0	1	3.44E+07	2.73E+07	3.44E+07	0.995782	50.1816	49.9186	50.4903	27.6038	50.3899	27.3604	Beta-crystallin A4	0.000115734	0.991235	2.71E+08	5.91639	0.611413	10.6432	0.999996	0.658283	0.0048258	2.96235e+07;1.3493e+07;1.32177e+07;1.26402e+07;8.30119e+06;8.11482e+06;	2.96235e+07;1.3493e+07;1.32177e+07;1.26402e+07;8.30119e+06;8.11482e+06;	0.993689;0.99762;0.987147;0.996281;0.992035;0.99736;	78184	0	0	0	0
DIA_IN1.mzML	DIA_IN1	P53673	P53673	CRBA4_HUMAN	CRYBA4	9.58E+08	8.12E+08	5.54E+08	9.58E+08	8.12E+08	5.54E+08	5.54E+08	EWGSHAPTFQVQSIRR	EWGSHAPTFQVQSIRR	EWGSHAPTFQVQSIRR4	4	8.39E-05	0.000168152	0.000643915	0.000541126	0.000240327	0.000541418	0	1	2.34E+07	2.32E+07	2.34E+07	0.995009	50.9835	50.8059	51.2038	27.6038	50.9904	27.6064	Beta-crystallin A4	0.000115734	0.988996	1.88E+08	5.91117	0.785756	10.788	0.999985	0	-1.00E+07	2.06721e+07;9.27346e+06;9.2009e+06;8.39031e+06;5.76678e+06;5.48719e+06;	2.06721e+07;9.27346e+06;9.2009e+06;8.39031e+06;5.76678e+06;5.48719e+06;	0.991631;0.995623;0.991627;0.994578;0.994649;0.995216;	79357	0	0	0	0
DIA_IN2.mzML	DIA_IN2	P53673	P53673	CRBA4_HUMAN	CRYBA4	8.47E+08	8.41E+08	5.63E+08	8.47E+08	8.41E+08	5.63E+08	5.63E+08	EWGSHAPTFQVQSIRR	EWGSHAPTFQVQSIRR	EWGSHAPTFQVQSIRR4	4	9.20E-05	0.000168152	0.000652316	0.000552792	0.000240327	0.000553097	0	1	1.87E+07	1.72E+07	1.87E+07	0.992504	50.1879	49.9679	50.4081	27.6038	50.3253	27.4378	Beta-crystallin A4	0.000115734	0.990985	1.52E+08	5.88807	0.615238	10.6657	0.999999	0	-1.00E+07	1.65142e+07;7.13034e+06;7.19457e+06;6.95877e+06;4.61874e+06;4.18099e+06;	1.65142e+07;7.13034e+06;7.19457e+06;6.95877e+06;4.61874e+06;4.18099e+06;	0.989249;0.995676;0.985943;0.988676;0.993374;0.995799;	78115	0	0	0	0
DIA_IN3.mzML	DIA_IN3	P53673	P53673	CRBA4_HUMAN	CRYBA4	7.06E+08	6.75E+08	5.27E+08	7.06E+08	6.75E+08	5.27E+08	5.27E+08	EWGSHAPTFQVQSIRR	EWGSHAPTFQVQSIRR	EWGSHAPTFQVQSIRR4	4	7.89E-05	0.000168152	0.000708717	0.000604961	0.000240327	0.000605327	0	1	2.21E+07	2.23E+07	2.21E+07	0.993682	50.5805	50.3596	50.8888	27.6038	50.6242	27.5489	Beta-crystallin A4	0.000115734	0.991802	1.98E+08	5.90242	0.850492	10.6021	0.999936	0.837961	3.24E-05	1.93653e+07;8.59753e+06;8.43799e+06;8.1415e+06;5.33699e+06;5.11179e+06;	1.93652e+07;8.59753e+06;8.43799e+06;8.1415e+06;5.33699e+06;5.11179e+06;	0.992196;0.990433;0.989124;0.99602;0.995351;0.996059;	78736	0	0	0	0
DIA_OC2.mzML	DIA_OC2	P53673	P53673	CRBA4_HUMAN	CRYBA4	1.11E+08	7.51E+07	1.24E+08	1.11E+08	7.51E+07	1.24E+08	1.24E+08	EWGSHAPTFQ(UniMod:7)VQSIRR	EWGSHAPTFQVQSIRR	EWGSHAPTFQ(UniMod:7)VQSIRR3	3	2.58E-05	0.00320751	0.000278474	0.000253743	0.000240327	0.000253872	0	1	149951	101153	149951	0.951046	53.6701	53.5363	53.8023	31.0562	53.669	31.0477	Beta-crystallin A4	0.000626192	0.578847	248366	2.83913	0.537607	0.272424	0.999991	1.16976	0.0719388	64042.8;76642.9;25501.3;22861.6;16121.7;2306.86;	64042.8;76642.9;9265.04;11599.6;16121.7;0;	0.977188;0.970901;0.6061;0.797381;0.939747;0.293954;	83651	0	0	0	0
DIA_OC3.mzML	DIA_OC3	P53673	P53673	CRBA4_HUMAN	CRYBA4	9.20E+07	6.95E+07	1.11E+08	9.20E+07	6.95E+07	1.11E+08	1.11E+08	EWGSHAPTFQ(UniMod:7)VQSIRR	EWGSHAPTFQVQSIRR	EWGSHAPTFQ(UniMod:7)VQSIRR3	3	0.00012617	0.00320751	0.000255558	0.000268312	0.000240327	0.000268456	0	1	179778	132874	179778	0.925972	52.8604	52.5941	53.0338	31.0562	53.0157	30.8364	Beta-crystallin A4	0.000626192	0	0	2.55141	0.563061	0	0.998486	0.511954	0.116568	107485;53657.1;36250.3;8213.01;56693.1;0;	107485;52837;19456.6;2472.44;17791.4;0;	0.978096;0.879688;0.763708;0.561316;0.550803;0;	82409	0	0	0	0
DIA_ON1.mzML	DIA_ON1	P53673	P53673	CRBA4_HUMAN	CRYBA4	1.01E+09	7.97E+08	6.95E+08	1.01E+09	7.97E+08	6.95E+08	6.95E+08	EWGSHAPTFQ(UniMod:7)VQSIRR	EWGSHAPTFQVQSIRR	EWGSHAPTFQ(UniMod:7)VQSIRR3	3	6.52E-05	0.00320751	0.000728863	0.000617284	0.000240327	0.000617665	0	1	1.46E+06	1.19E+06	1.46E+06	0.984919	53.1286	52.951	53.3457	31.0562	53.1786	30.9745	Beta-crystallin A4	0.000626192	0.925636	4.36E+06	5.18693	0.472773	4.92649	0.999999	0.720831	0.0349706	575905;505609;380771;284879;196561;80742.6;	575905;505609;380771;283585;153298;80742.6;	0.985026;0.995919;0.970152;0.9961;0.802385;0.956311;	82754	0	0	0	0
DIA_ON2.mzML	DIA_ON2	P53673	P53673	CRBA4_HUMAN	CRYBA4	9.00E+08	8.03E+08	6.79E+08	9.00E+08	8.03E+08	6.79E+08	6.79E+08	EWGSHAPTFQ(UniMod:7)VQSIRR	EWGSHAPTFQVQSIRR	EWGSHAPTFQ(UniMod:7)VQSIRR3	3	7.00E-05	0.00320751	0.000712758	0.000608273	0.000240327	0.000608643	0	1	1.68E+06	1.43E+06	1.68E+06	0.989888	53.2093	53.0343	53.3403	31.0562	53.1666	31.1132	Beta-crystallin A4	0.000626192	0.983232	6.92E+06	5.27316	0.652582	8.51649	1	1.03932	0.0246604	658225;549953;471962;297642;157240;103161;	658225;549953;471962;297642;78464.7;103161;	0.984055;0.995242;0.991784;0.989628;0.731577;0.992472;	82892	0	0	0	0
DIA_ON3.mzML	DIA_ON3	P53673	P53673	CRBA4_HUMAN	CRYBA4	9.53E+08	7.52E+08	6.74E+08	9.53E+08	7.52E+08	6.74E+08	6.74E+08	EWGSHAPTFQ(UniMod:7)VQSIRR	EWGSHAPTFQVQSIRR	EWGSHAPTFQ(UniMod:7)VQSIRR3	3	6.79E-05	0.00320751	0.000647249	0.000591366	0.000240327	0.000591716	0	1	1.85E+06	1.50E+06	1.85E+06	0.983903	52.9223	52.7482	53.1002	31.0562	52.9158	31.0584	Beta-crystallin A4	0.000626192	0.972704	7.21E+06	5.59283	0.487232	7.11627	1	0.746006	0.0147916	746205;559621;543127;297623;246694;130397;	746205;559621;543127;297623;227539;128612;	0.981081;0.984052;0.987626;0.995003;0.942574;0.961382;	82478	0	0	0	0
DIA_IN1.mzML	DIA_IN1	P53673	P53673	CRBA4_HUMAN	CRYBA4	9.58E+08	8.12E+08	5.54E+08	9.58E+08	8.12E+08	5.54E+08	5.54E+08	EWGSHAPTFQ(UniMod:7)VQSIRR	EWGSHAPTFQVQSIRR	EWGSHAPTFQ(UniMod:7)VQSIRR3	3	8.39E-05	0.00320751	0.000643915	0.000541126	0.000240327	0.000541418	0	1	977746	878651	977746	0.977135	53.6361	53.4155	53.7684	31.0562	53.4881	31.2926	Beta-crystallin A4	0.000626192	0.953317	2.67E+06	4.82845	0.487913	6.26513	0.999997	0.725703	0.00396732	329272;363152;285322;230214;62419.2;61105.5;	329272;363152;285322;223944;37226;61105.5;	0.970362;0.975517;0.987012;0.97758;0.668071;0.978836;	83513	0	0	0	0
DIA_IN2.mzML	DIA_IN2	P53673	P53673	CRBA4_HUMAN	CRYBA4	8.47E+08	8.41E+08	5.63E+08	8.47E+08	8.41E+08	5.63E+08	5.63E+08	EWGSHAPTFQ(UniMod:7)VQSIRR	EWGSHAPTFQVQSIRR	EWGSHAPTFQ(UniMod:7)VQSIRR3	3	9.20E-05	0.00320751	0.000652316	0.000552792	0.000240327	0.000553097	0	1	1.07E+06	1.02E+06	1.07E+06	0.99014	52.8414	52.6638	53.0164	31.0562	52.8313	31.0915	Beta-crystallin A4	0.000626192	0.963048	3.87E+06	5.08724	0.783403	5.52231	1	0.680533	0.0430773	408247;374264;288722;212417;96612.6;89257.2;	408247;374136;288722;196283;79610.7;63474.6;	0.989395;0.985753;0.996877;0.952484;0.820559;0.69039;	82271	0	0	0	0
DIA_IN3.mzML	DIA_IN3	P53673	P53673	CRBA4_HUMAN	CRYBA4	7.06E+08	6.75E+08	5.27E+08	7.06E+08	6.75E+08	5.27E+08	5.27E+08	EWGSHAPTFQ(UniMod:7)VQSIRR	EWGSHAPTFQVQSIRR	EWGSHAPTFQ(UniMod:7)VQSIRR3	3	7.89E-05	0.00320751	0.000708717	0.000604961	0.000240327	0.000605327	0	1	956847	970356	956847	0.979294	53.1483	52.9712	53.3225	31.0562	53.0826	31.1601	Beta-crystallin A4	0.000626192	0.935293	4.27E+06	4.87825	0.457857	3.86383	0.999993	0.798026	0.00133295	331016;364020;261812;176381;66396.5;64395.5;	331016;364020;261812;176381;66396.5;64395.5;	0.954437;0.993252;0.991317;0.973667;0.931239;0.979595;	82754	0	0	0	0
DIA_ON2.mzML	DIA_ON2	P53673	P53673	CRBA4_HUMAN	CRYBA4	9.00E+08	8.03E+08	6.79E+08	9.00E+08	8.03E+08	6.79E+08	6.79E+08	EWGSHAPTFQ(UniMod:7)VQSIRR	EWGSHAPTFQVQSIRR	EWGSHAPTFQ(UniMod:7)VQSIRR4	4	7.00E-05	0.00069592	0.000712758	0.000608273	0.000240327	0.000608643	0	1	1.03E+06	892947	1.03E+06	0.834763	52.759	52.6275	53.1111	30.2527	52.6304	30.441	Beta-crystallin A4	0.000249345	0	1.16E+07	2.91979	0.606176	1.20642	0.999972	1.044	0.0480087	1.42122e+06;594680;347475;464836;392261;267360;	1.24753e+06;489772;186204;375802;392261;262516;	0.805744;0.701798;0.670495;0.760213;0.826521;0.953798;	82186	0	0	0	0
DIA_ON3.mzML	DIA_ON3	P53673	P53673	CRBA4_HUMAN	CRYBA4	9.53E+08	7.52E+08	6.74E+08	9.53E+08	7.52E+08	6.74E+08	6.74E+08	EWGSHAPTFQ(UniMod:7)VQSIRR	EWGSHAPTFQVQSIRR	EWGSHAPTFQ(UniMod:7)VQSIRR4	4	6.79E-05	0.00069592	0.000647249	0.000591366	0.000240327	0.000591716	0	1	1.11E+06	907982	1.11E+06	0.979265	52.4728	52.295	52.736	30.2527	52.3671	30.4086	Beta-crystallin A4	0.000249345	0	1.13E+07	4.46298	0.591163	1.69978	0.999997	0	-1.00E+07	1.2618e+06;561771;261079;419712;369200;322648;	1.18046e+06;561771;261079;419712;369200;322649;	0.90626;0.970736;0.831361;0.98591;0.99725;0.950042;	81772	0	0	0	0
DIA_IN2.mzML	DIA_IN2	P53673	P53673	CRBA4_HUMAN	CRYBA4	8.47E+08	8.41E+08	5.63E+08	8.47E+08	8.41E+08	5.63E+08	5.63E+08	EWGSHAPTFQ(UniMod:7)VQSIRR	EWGSHAPTFQVQSIRR	EWGSHAPTFQ(UniMod:7)VQSIRR4	4	9.20E-05	0.00069592	0.000652316	0.000552792	0.000240327	0.000553097	0	1	603028	544251	603028	0.958666	52.3462	52.1711	52.5663	30.2527	52.285	30.3601	Beta-crystallin A4	0.000249345	0	8.27E+06	4.53153	0.592656	7.13377	1	0	-1.00E+07	632409;274531;183193;212996;250224;167160;	597419;273370;183193;212996;226456;163577;	0.982096;0.989459;0.841481;0.992558;0.925645;0.960249;	81496	0	0	0	0
DIA_ON1.mzML	DIA_ON1	P53673	P53673	CRBA4_HUMAN	CRYBA4	1.01E+09	7.97E+08	6.95E+08	1.01E+09	7.97E+08	6.95E+08	6.95E+08	EWGSHAPTFQVQ(UniMod:7)SIRR	EWGSHAPTFQVQSIRR	EWGSHAPTFQVQ(UniMod:7)SIRR3	3	6.52E-05	0.00265229	0.000728863	0.000617284	0.000240327	0.000617665	0	1	1.18E+06	953539	1.18E+06	0.964777	53.1707	52.993	53.2596	31.0256	53.1582	31.0375	Beta-crystallin A4	0.000579391	0.96586	4.36E+06	4.97824	0.649811	6.30828	1	1.05799	0.0660022	556481;497095;374246;283168;176280;32274.4;	502897;445912;306852;230664;124295;32274.4;	0.955727;0.973577;0.884299;0.967493;0.873382;0.938588;	82823	0	0	0	0
DIA_OC1.mzML	DIA_OC1	P53673	P53673	CRBA4_HUMAN	CRYBA4	9.34E+07	7.71E+07	1.33E+08	9.34E+07	7.71E+07	1.33E+08	1.33E+08	EWGSHAPTFQVQ(UniMod:7)SIRR	EWGSHAPTFQVQSIRR	EWGSHAPTFQVQ(UniMod:7)SIRR4	4	2.92E-05	0.00033787	0.000271223	0.000249377	0.000240327	0.000249501	0	1	488733	405552	488733	0.95941	53.7421	53.565	53.9164	31.3913	53.9901	31.034	Beta-crystallin A4	0.000155812	0.476474	4.29E+06	4.53272	0.393857	1.18385	0.999945	0	-1.00E+07	269587;173742;106668;55540.6;49686.6;89444.4;	259451;173742;106668;55540.6;0;89444.4;	0.9424;0.992064;0.939872;0.936722;0.457774;0.977699;	83704	0	0	0	0
DIA_OC2.mzML	DIA_OC2	P53673	P53673	CRBA4_HUMAN	CRYBA4	1.11E+08	7.51E+07	1.24E+08	1.11E+08	7.51E+07	1.24E+08	1.24E+08	EWGSHAPTFQVQ(UniMod:7)SIRR	EWGSHAPTFQVQSIRR	EWGSHAPTFQVQ(UniMod:7)SIRR4	4	2.58E-05	0.00033787	0.000278474	0.000253743	0.000240327	0.000253872	0	1	553607	373449	553607	0.976257	53.658	53.4839	53.8351	31.3913	53.9034	31.0305	Beta-crystallin A4	0.000155812	0.738168	6.48E+06	4.39503	0.547816	1.81881	0.999994	0	-1.00E+07	294839;186375;87849.9;84972.3;68946;96298.7;	294839;173795;87849.9;84972.3;14780.9;83316.7;	0.990194;0.960273;0.921296;0.960587;0.246519;0.80297;	83635	0	0	0	0
DIA_OC3.mzML	DIA_OC3	P53673	P53673	CRBA4_HUMAN	CRYBA4	9.20E+07	6.95E+07	1.11E+08	9.20E+07	6.95E+07	1.11E+08	1.11E+08	EWGSHAPTFQVQ(UniMod:7)SIRR	EWGSHAPTFQVQSIRR	EWGSHAPTFQVQ(UniMod:7)SIRR4	4	2.89E-05	0.00033787	0.000255558	0.000268312	0.000240327	0.000268456	0	1	595220	439925	595220	0.976782	52.8483	52.674	53.0246	31.3913	53.2485	30.819	Beta-crystallin A4	0.000155812	0	6.86E+06	4.25991	0.514361	0.986546	0.999999	0.555601	0.0131276	341946;179554;106996;75045;65463.3;134521;	341946;178228;106996;75045;14619.8;124541;	0.99769;0.955525;0.903668;0.931998;0.262818;0.819708;	82393	0	0	0	0
DIA_ON1.mzML	DIA_ON1	P53673	P53673	CRBA4_HUMAN	CRYBA4	1.01E+09	7.97E+08	6.95E+08	1.01E+09	7.97E+08	6.95E+08	6.95E+08	EWGSHAPTFQVQ(UniMod:7)SIRR	EWGSHAPTFQVQSIRR	EWGSHAPTFQVQ(UniMod:7)SIRR4	4	6.52E-05	0.00033787	0.000728863	0.000617284	0.000240327	0.000617665	0	1	3.71E+06	3.05E+06	3.71E+06	0.99444	53.1614	52.9838	53.3365	31.3913	53.402	31.0237	Beta-crystallin A4	0.000155812	0.975462	3.05E+07	5.85934	0.566236	6.61018	0.999994	0	-1.00E+07	2.09297e+06;1.00225e+06;912780;650567;888076;492800;	2.0573e+06;1.00225e+06;912780;650567;888075;492800;	0.994541;0.992809;0.996965;0.996634;0.989213;0.993183;	82807	0	0	0	0
DIA_ON2.mzML	DIA_ON2	P53673	P53673	CRBA4_HUMAN	CRYBA4	9.00E+08	8.03E+08	6.79E+08	9.00E+08	8.03E+08	6.79E+08	6.79E+08	EWGSHAPTFQVQ(UniMod:7)SIRR	EWGSHAPTFQVQSIRR	EWGSHAPTFQVQ(UniMod:7)SIRR4	4	7.00E-05	0.00033787	0.000712758	0.000608273	0.000240327	0.000608643	0	1	3.72E+06	3.17E+06	3.72E+06	0.990184	53.2001	53.0251	53.3776	31.3913	53.3904	31.0994	Beta-crystallin A4	0.000155812	0.985409	2.88E+07	5.58676	0.542895	5.63864	0.999997	1.044	0.292277	2.07055e+06;995167;870888;657005;711364;434141;	2.07055e+06;995167;870888;657005;711364;434141;	0.992773;0.992488;0.992364;0.978532;0.95179;0.989264;	82876	0	0	0	0
DIA_ON3.mzML	DIA_ON3	P53673	P53673	CRBA4_HUMAN	CRYBA4	9.53E+08	7.52E+08	6.74E+08	9.53E+08	7.52E+08	6.74E+08	6.74E+08	EWGSHAPTFQVQ(UniMod:7)SIRR	EWGSHAPTFQVQSIRR	EWGSHAPTFQVQ(UniMod:7)SIRR4	4	6.79E-05	0.00033787	0.000647249	0.000591366	0.000240327	0.000591716	0	1	3.90E+06	3.14E+06	3.90E+06	0.98253	52.9559	52.781	53.133	31.3913	53.1448	31.1074	Beta-crystallin A4	0.000155812	0.987428	2.53E+07	5.69299	0.58342	5.80815	0.999998	1.12538	0.00811115	2.26811e+06;1.02528e+06;889183;655646;665323;435161;	2.21695e+06;1.02528e+06;889183;655646;665323;435161;	0.981626;0.985928;0.995073;0.980272;0.937399;0.996375;	82531	0	0	0	0
DIA_IN1.mzML	DIA_IN1	P53673	P53673	CRBA4_HUMAN	CRYBA4	9.58E+08	8.12E+08	5.54E+08	9.58E+08	8.12E+08	5.54E+08	5.54E+08	EWGSHAPTFQVQ(UniMod:7)SIRR	EWGSHAPTFQVQSIRR	EWGSHAPTFQVQ(UniMod:7)SIRR4	4	8.39E-05	0.00033787	0.000643915	0.000541126	0.000240327	0.000541418	0	1	2.73E+06	2.46E+06	2.73E+06	0.993235	53.624	53.4491	53.8013	31.3913	53.7132	31.2743	Beta-crystallin A4	0.000155812	0.981318	1.99E+07	5.3067	0.400558	3.0275	0.999961	0	-1.00E+07	1.5331e+06;697406;646695;503422;224698;326423;	1.5331e+06;697406;646695;503422;104812;326423;	0.993418;0.993422;0.992446;0.992418;0.682663;0.995291;	83497	0	0	0	0
DIA_IN2.mzML	DIA_IN2	P53673	P53673	CRBA4_HUMAN	CRYBA4	8.47E+08	8.41E+08	5.63E+08	8.47E+08	8.41E+08	5.63E+08	5.63E+08	EWGSHAPTFQVQ(UniMod:7)SIRR	EWGSHAPTFQVQSIRR	EWGSHAPTFQVQ(UniMod:7)SIRR4	4	9.20E-05	0.00033787	0.000652316	0.000552792	0.000240327	0.000553097	0	1	2.72E+06	2.54E+06	2.72E+06	0.979309	52.8322	52.6546	53.0072	31.3913	53.0479	31.0778	Beta-crystallin A4	0.000155812	0.99523	1.79E+07	5.05524	0.559514	1.5031	0.999996	0	-1.00E+07	1.79839e+06;695423;623153;448733;162708;316192;	1.59277e+06;674924;612309;448733;50656.4;316192;	0.972481;0.994514;0.986449;0.980674;0.506522;0.996149;	82255	0	0	0	0
DIA_IN3.mzML	DIA_IN3	P53673	P53673	CRBA4_HUMAN	CRYBA4	7.06E+08	6.75E+08	5.27E+08	7.06E+08	6.75E+08	5.27E+08	5.27E+08	EWGSHAPTFQVQ(UniMod:7)SIRR	EWGSHAPTFQVQSIRR	EWGSHAPTFQVQ(UniMod:7)SIRR4	4	7.89E-05	0.00033787	0.000708717	0.000604961	0.000240327	0.000605327	0	1	2.46E+06	2.50E+06	2.46E+06	0.991437	53.1362	52.9621	53.3133	31.3913	53.2942	31.1417	Beta-crystallin A4	0.000155812	0.977976	1.78E+07	4.57687	0.444276	1.55026	0.999918	0	-1.00E+07	1.36484e+06;669133;584764;429707;147440;316508;	1.36485e+06;666971;584764;429707;0;316508;	0.992339;0.993798;0.994152;0.984909;0.542408;0.994727;	82738	0	0	0	0
DIA_OC1.mzML	DIA_OC1	P05813	P05813	CRBA1_HUMAN	CRYBA1	4.08E+08	3.47E+08	1.64E+08	4.08E+08	3.47E+08	1.64E+08	1.64E+08	EWGSHAQTSQIQSIR	EWGSHAQTSQIQSIR	EWGSHAQTSQIQSIR2	2	0.000215285	0.000168152	0.000271223	0.000249377	0.000240327	0.000249501	0	1	1.46E+07	1.21E+07	1.46E+07	0.986507	42.5806	42.4495	42.7547	12.0764	42.5126	12.2014	Beta-crystallin A3	0.000115734	0.993227	1.09E+08	5.7743	0.718689	10.572	0.993407	0.993742	0.000270468	7.06576e+06;5.97384e+06;5.11156e+06;4.35883e+06;4.27387e+06;3.31827e+06;	7.06576e+06;5.97384e+06;5.11156e+06;4.35883e+06;4.27387e+06;3.31827e+06;	0.986127;0.986267;0.985837;0.986427;0.986924;0.984606;	66217	0	0	0	0
DIA_OC2.mzML	DIA_OC2	P05813	P05813	CRBA1_HUMAN	CRYBA1	4.91E+08	3.46E+08	1.55E+08	4.91E+08	3.46E+08	1.55E+08	1.55E+08	EWGSHAQTSQIQSIR	EWGSHAQTSQIQSIR	EWGSHAQTSQIQSIR2	2	2.58E-05	0.000168152	0.000278474	0.000253743	0.000240327	0.000253872	0	1	2.19E+07	1.54E+07	2.19E+07	0.989648	42.4737	42.3432	42.6937	12.0764	42.4637	12.1048	Beta-crystallin A3	0.000115734	0.990677	1.53E+08	5.82641	0.685367	10.6831	0.999594	0	-1.00E+07	1.06393e+07;8.98565e+06;7.67602e+06;6.63069e+06;6.2379e+06;4.85329e+06;	1.06393e+07;8.98565e+06;7.67602e+06;6.63069e+06;6.2379e+06;4.85329e+06;	0.990124;0.989406;0.990147;0.989909;0.989721;0.991026;	66079	0	0	0	0
DIA_OC3.mzML	DIA_OC3	P05813	P05813	CRBA1_HUMAN	CRYBA1	4.03E+08	2.99E+08	1.58E+08	4.03E+08	2.99E+08	1.58E+08	1.58E+08	EWGSHAQTSQIQSIR	EWGSHAQTSQIQSIR	EWGSHAQTSQIQSIR2	2	2.89E-05	0.000168152	0.000255558	0.000268312	0.000240327	0.000268456	0	1	1.80E+07	1.36E+07	1.80E+07	0.984068	42.0909	41.9608	42.2224	12.0764	42.0294	12.2136	Beta-crystallin A3	0.000115734	0.989874	1.23E+08	5.72052	0.736399	10.5148	0.999888	0.680947	0.000464581	8.74183e+06;7.39089e+06;6.32785e+06;5.55361e+06;5.08585e+06;3.97539e+06;	8.74183e+06;7.39089e+06;6.32785e+06;5.55361e+06;5.08585e+06;3.97539e+06;	0.981273;0.983676;0.98318;0.984513;0.984151;0.983494;	65527	0	0	0	0
DIA_ON1.mzML	DIA_ON1	P05813	P05813	CRBA1_HUMAN	CRYBA1	1.66E+09	1.36E+09	1.71E+09	1.66E+09	1.36E+09	1.71E+09	1.71E+09	EWGSHAQTSQIQSIR	EWGSHAQTSQIQSIR	EWGSHAQTSQIQSIR2	2	6.52E-05	0.000168152	0.000728863	0.000617284	0.000240327	0.000617665	0	1	9.09E+07	7.68E+07	9.09E+07	0.980732	42.0193	41.8417	42.2816	12.0764	42.0743	11.9637	Beta-crystallin A3	0.000115734	0.996946	6.53E+08	5.71349	0.683254	10.4145	0.99997	0	-1.00E+07	4.31795e+07;3.71788e+07;3.25143e+07;2.74209e+07;2.62787e+07;2.02916e+07;	4.31794e+07;3.71788e+07;3.25143e+07;2.74209e+07;2.62787e+07;2.02916e+07;	0.979856;0.979606;0.98081;0.980303;0.982772;0.978656;	65320	0	0	0	0
DIA_ON2.mzML	DIA_ON2	P05813	P05813	CRBA1_HUMAN	CRYBA1	1.73E+09	1.50E+09	1.73E+09	1.73E+09	1.50E+09	1.73E+09	1.73E+09	EWGSHAQTSQIQSIR	EWGSHAQTSQIQSIR	EWGSHAQTSQIQSIR2	2	7.00E-05	0.000168152	0.000712758	0.000608273	0.000240327	0.000608643	0	1	8.15E+07	6.87E+07	8.15E+07	0.985382	42.0983	41.9662	42.3605	12.0764	42.104	12.0777	Beta-crystallin A3	0.000115734	0.951091	5.79E+08	5.80518	0.689273	10.6204	0.99999	0	-1.00E+07	3.78533e+07;3.20425e+07;2.96192e+07;2.54284e+07;2.40161e+07;1.86461e+07;	3.78533e+07;3.20425e+07;2.96192e+07;2.54284e+07;2.40161e+07;1.86461e+07;	0.987504;0.985793;0.985261;0.985067;0.985165;0.983445;	65458	0	0	0	0
DIA_ON3.mzML	DIA_ON3	P05813	P05813	CRBA1_HUMAN	CRYBA1	1.77E+09	1.43E+09	1.71E+09	1.77E+09	1.43E+09	1.71E+09	1.71E+09	EWGSHAQTSQIQSIR	EWGSHAQTSQIQSIR	EWGSHAQTSQIQSIR2	2	6.79E-05	0.000168152	0.000647249	0.000591366	0.000240327	0.000591716	0	1	8.78E+07	7.21E+07	8.78E+07	0.985332	41.853	41.6753	42.1154	12.0764	41.8745	12.0214	Beta-crystallin A3	0.000115734	0.985524	5.85E+08	5.80529	0.789945	10.6409	0.999996	0	-1.00E+07	4.14127e+07;3.56747e+07;3.092e+07;2.63616e+07;2.57947e+07;1.94388e+07;	4.14127e+07;3.56747e+07;3.092e+07;2.63616e+07;2.57947e+07;1.94388e+07;	0.987491;0.989169;0.986112;0.982324;0.983098;0.98268;	65113	0	0	0	0
DIA_IN1.mzML	DIA_IN1	P05813	P05813	CRBA1_HUMAN	CRYBA1	1.13E+09	1.04E+09	1.95E+09	1.13E+09	1.04E+09	1.95E+09	1.95E+09	EWGSHAQTSQIQSIR	EWGSHAQTSQIQSIR	EWGSHAQTSQIQSIR2	2	8.39E-05	0.000168152	0.000643915	0.000541126	0.000240327	0.000541418	0	1	63913.4	62245	63913.4	0.986649	41.112	40.9809	41.2002	12.0764	42.3478	9.61615	Beta-crystallin A3	0.000115734	0	356371	5.20662	0.731269	4.70642	0.999948	0	-1.00E+07	25469.8;27157.5;31291.7;18071.1;20561.3;7900.34;	23257.3;27157.5;23594.2;16940.4;19815.4;7900.34;	0.921037;0.997472;0.833192;0.966084;0.989397;0.944895;	63871	0	0	0	0
DIA_IN2.mzML	DIA_IN2	P05813	P05813	CRBA1_HUMAN	CRYBA1	1.84E+09	1.76E+09	2.09E+09	1.84E+09	1.76E+09	2.09E+09	2.09E+09	EWGSHAQTSQIQSIR	EWGSHAQTSQIQSIR	EWGSHAQTSQIQSIR2	2	9.20E-05	0.000168152	0.000652316	0.000552792	0.000240327	0.000553097	0	1	1.03E+08	1.10E+08	1.03E+08	0.966511	41.8104	41.6787	42.0734	12.0764	41.8633	11.9841	Beta-crystallin A3	0.000115734	0.997008	6.31E+08	5.53795	0.658595	10.1382	0.999984	1.10543	3.26E-05	4.92952e+07;4.19812e+07;3.59927e+07;3.16722e+07;2.94864e+07;2.25723e+07;	4.92952e+07;4.19812e+07;3.59927e+07;3.16722e+07;2.94864e+07;2.25723e+07;	0.965255;0.964604;0.968777;0.965436;0.97038;0.962795;	64975	0	0	0	0
DIA_IN3.mzML	DIA_IN3	P05813	P05813	CRBA1_HUMAN	CRYBA1	1.10E+09	1.00E+09	1.87E+09	1.10E+09	1.00E+09	1.87E+09	1.87E+09	EWGSHAQTSQIQSIR	EWGSHAQTSQIQSIR	EWGSHAQTSQIQSIR2	2	7.89E-05	0.000168152	0.000708717	0.000604961	0.000240327	0.000605327	0	1	1.11E+08	1.15E+08	1.11E+08	0.974712	42.1611	41.9862	42.3813	12.0764	42.0993	12.2049	Beta-crystallin A3	0.000115734	0.998643	7.23E+08	5.67725	0.71426	10.36	0.999786	0	-1.00E+07	5.283e+07;4.4991e+07;3.88682e+07;3.30822e+07;3.25896e+07;2.44878e+07;	5.283e+07;4.4991e+07;3.88682e+07;3.30822e+07;3.25896e+07;2.44878e+07;	0.975017;0.975352;0.976778;0.972435;0.97614;0.979818;	65527	0	0	0	0
DIA_OC1.mzML	DIA_OC1	P05813	P05813	CRBA1_HUMAN	CRYBA1	4.08E+08	3.47E+08	1.64E+08	4.08E+08	3.47E+08	1.64E+08	1.64E+08	EWGSHAQTSQIQSIR	EWGSHAQTSQIQSIR	EWGSHAQTSQIQSIR3	3	0.000932857	0.00033787	0.000271223	0.000249377	0.000240327	0.000249501	0	1	4.08E+08	3.47E+08	4.08E+08	0.988879	42.5615	42.4293	42.7386	9.83251	41.3969	12.1622	Beta-crystallin A3	0.000155812	0.98692	1.65E+09	5.79584	0.683816	5.82347	0.962601	1.96017	0.0187207	1.79591e+08;1.45462e+08;8.30878e+07;7.44734e+07;3.06374e+07;3.64425e+07;	1.79591e+08;1.45462e+08;8.30878e+07;7.44734e+07;3.06374e+07;3.64425e+07;	0.988516;0.988924;0.989583;0.988873;0.988595;0.986784;	66188	0	0	0	0
DIA_OC2.mzML	DIA_OC2	P05813	P05813	CRBA1_HUMAN	CRYBA1	4.91E+08	3.46E+08	1.55E+08	4.91E+08	3.46E+08	1.55E+08	1.55E+08	EWGSHAQTSQIQSIR	EWGSHAQTSQIQSIR	EWGSHAQTSQIQSIR3	3	0.000207967	0.00033787	0.000278474	0.000253743	0.000240327	0.000253872	0	1	4.91E+08	3.46E+08	4.91E+08	0.984323	42.4576	42.323	42.6315	9.83251	41.4028	12.0701	Beta-crystallin A3	0.000155812	0.990346	1.94E+09	5.73721	0.628817	5.68486	0.991783	1.97084	0.0190852	2.15317e+08;1.74821e+08;1.01126e+08;9.16896e+07;3.63006e+07;4.28958e+07;	2.15317e+08;1.74821e+08;1.01126e+08;9.16318e+07;3.63006e+07;4.28958e+07;	0.984311;0.984805;0.983517;0.983886;0.982546;0.988253;	66050	0	0	0	0
DIA_OC3.mzML	DIA_OC3	P05813	P05813	CRBA1_HUMAN	CRYBA1	4.03E+08	2.99E+08	1.58E+08	4.03E+08	2.99E+08	1.58E+08	1.58E+08	EWGSHAQTSQIQSIR	EWGSHAQTSQIQSIR	EWGSHAQTSQIQSIR3	3	8.33E-05	0.00033787	0.000255558	0.000268312	0.000240327	0.000268456	0	1	443845	347101	443845	0.862568	40.4446	40.2705	40.5805	9.83251	40.8512	9.10258	Beta-crystallin A3	0.000155812	0.106338	1.82E+06	3.95252	0.476359	1.35901	0.999539	1.98784	0.00753951	374031;84783.9;70809.1;139841;49559.4;30668;	288731;84305.5;70809.1;125530;10297.4;28732;	0.840777;0.838042;0.980626;0.952274;0.199796;0.808538;	62945	0	0	0	0
DIA_ON1.mzML	DIA_ON1	P05813	P05813	CRBA1_HUMAN	CRYBA1	1.66E+09	1.36E+09	1.71E+09	1.66E+09	1.36E+09	1.71E+09	1.71E+09	EWGSHAQTSQIQSIR	EWGSHAQTSQIQSIR	EWGSHAQTSQIQSIR3	3	6.52E-05	0.00033787	0.000728863	0.000617284	0.000240327	0.000617665	0	1	1.83E+06	1.70E+06	1.83E+06	0.967872	40.5926	40.4177	40.8133	9.83251	40.9233	9.24666	Beta-crystallin A3	0.000155812	0.502351	1.04E+07	4.99611	0.55163	3.81634	0.999994	1.99559	0.274048	823030;762962;258562;521337;127444;99040.4;	823030;752006;255261;503601;127444;99040.4;	0.994614;0.944365;0.9509;0.990942;0.881322;0.858558;	63083	0	0	0	0
DIA_ON2.mzML	DIA_ON2	P05813	P05813	CRBA1_HUMAN	CRYBA1	1.73E+09	1.50E+09	1.73E+09	1.73E+09	1.50E+09	1.73E+09	1.73E+09	EWGSHAQTSQIQSIR	EWGSHAQTSQIQSIR	EWGSHAQTSQIQSIR3	3	7.00E-05	0.00033787	0.000712758	0.000608273	0.000240327	0.000608643	0	1	1.73E+06	1.67E+06	1.73E+06	0.977391	40.6272	40.4921	40.8022	9.83251	40.9694	9.25051	Beta-crystallin A3	0.000155812	0.117099	8.22E+06	4.97281	0.583283	1.73243	0.999958	2.04271	0.230831	774330;791798;247905;333480;123571;148238;	749462;741559;235351;180536;123571;148238;	0.987444;0.979094;0.940013;0.629877;0.941845;0.989479;	63152	0	0	0	0
DIA_ON3.mzML	DIA_ON3	P05813	P05813	CRBA1_HUMAN	CRYBA1	1.77E+09	1.43E+09	1.71E+09	1.77E+09	1.43E+09	1.71E+09	1.71E+09	EWGSHAQTSQIQSIR	EWGSHAQTSQIQSIR	EWGSHAQTSQIQSIR3	3	6.79E-05	0.00033787	0.000647249	0.000591366	0.000240327	0.000591716	0	1	1.70E+06	1.50E+06	1.70E+06	0.93812	40.2946	40.1168	40.5157	9.83251	40.6604	9.22025	Beta-crystallin A3	0.000155812	0.502502	6.94E+06	4.90901	0.544461	2.93136	0.999992	2.06851	0.254498	879929;608123;216313;503277;197705;99757.5;	879929;608123;216313;489996;194889;99757.5;	0.992006;0.84379;0.984107;0.981637;0.923705;0.862174;	62669	0	0	0	0
DIA_IN1.mzML	DIA_IN1	P05813	P05813	CRBA1_HUMAN	CRYBA1	1.13E+09	1.04E+09	1.95E+09	1.13E+09	1.04E+09	1.95E+09	1.95E+09	EWGSHAQTSQIQSIR	EWGSHAQTSQIQSIR	EWGSHAQTSQIQSIR3	3	8.39E-05	0.00033787	0.000643915	0.000541126	0.000240327	0.000541418	0	1	3.75E+06	3.65E+06	3.75E+06	0.989808	41.0922	40.9179	41.2702	9.83251	41.2428	9.57853	Beta-crystallin A3	0.000155812	0	1.69E+07	5.75659	0.55319	5.62396	0.999874	1.98936	0.27189	1.5238e+06;1.49622e+06;726794;885550;306144;340192;	1.5238e+06;1.49622e+06;726794;872456;306144;340192;	0.986935;0.991295;0.992769;0.983743;0.971531;0.991552;	63842	0	0	0	0
DIA_IN2.mzML	DIA_IN2	P05813	P05813	CRBA1_HUMAN	CRYBA1	1.84E+09	1.76E+09	2.09E+09	1.84E+09	1.76E+09	2.09E+09	2.09E+09	EWGSHAQTSQIQSIR	EWGSHAQTSQIQSIR	EWGSHAQTSQIQSIR3	3	9.20E-05	0.00033787	0.000652316	0.000552792	0.000240327	0.000553097	0	1	3.29E+06	3.87E+06	3.29E+06	0.980371	40.296	40.0743	40.4701	9.83251	40.6437	9.24809	Beta-crystallin A3	0.000155812	0.952951	1.29E+07	5.42058	0.608697	5.18254	0.999995	2.07096	0.287949	1.41897e+06;1.38217e+06;503905;767182;265818;245769;	1.40798e+06;1.38217e+06;503905;725602;265818;245769;	0.973894;0.995804;0.956139;0.968898;0.963193;0.959012;	62600	0	0	0	0
DIA_IN3.mzML	DIA_IN3	P05813	P05813	CRBA1_HUMAN	CRYBA1	1.10E+09	1.00E+09	1.87E+09	1.10E+09	1.00E+09	1.87E+09	1.87E+09	EWGSHAQTSQIQSIR	EWGSHAQTSQIQSIR	EWGSHAQTSQIQSIR3	3	7.89E-05	0.00033787	0.000708717	0.000604961	0.000240327	0.000605327	0	1	3.31E+06	3.20E+06	3.31E+06	0.97092	40.7339	40.559	40.9112	9.83251	40.9458	9.47784	Beta-crystallin A3	0.000155812	0.603194	1.47E+07	5.5787	0.63241	4.13946	0.99987	1.96622	0.239286	1.46391e+06;1.37538e+06;572179;865831;300479;289485;	1.40484e+06;1.33724e+06;566725;760835;300479;285228;	0.979271;0.983074;0.921543;0.99306;0.993944;0.976092;	63290	0	0	0	0
DIA_ON1.mzML	DIA_ON1	P05813	P05813	CRBA1_HUMAN	CRYBA1	1.66E+09	1.36E+09	1.71E+09	1.66E+09	1.36E+09	1.71E+09	1.71E+09	EWGSHAQ(UniMod:7)TSQIQSIR	EWGSHAQTSQIQSIR	EWGSHAQ(UniMod:7)TSQIQSIR2	2	6.52E-05	0.00033787	0.000728863	0.000617284	0.000240327	0.000617665	0	1	453218	369090	453218	0.95622	44.1732	44.0842	44.3045	16.6968	44.3671	16.3392	Beta-crystallin A3	0.000155812	0.962916	3.54E+06	4.85986	0.649894	8.54853	1	0	-1.00E+07	196640;157752;103222;60811.4;83647.3;60673.3;	195033;154963;103222;60811.4;80257;60673.3;	0.955477;0.954508;0.960193;0.929101;0.944706;0.955121;	68701	0	0	0	0
DIA_ON2.mzML	DIA_ON2	P05813	P05813	CRBA1_HUMAN	CRYBA1	1.73E+09	1.50E+09	1.73E+09	1.73E+09	1.50E+09	1.73E+09	1.73E+09	EWGSHAQ(UniMod:7)TSQIQSIR	EWGSHAQTSQIQSIR	EWGSHAQ(UniMod:7)TSQIQSIR2	2	7.00E-05	0.00033787	0.000712758	0.000608273	0.000240327	0.000608643	0	1	460568	398598	460568	0.965135	44.2101	44.0779	44.3411	16.6968	44.3396	16.4799	Beta-crystallin A3	0.000155812	0.852109	3.92E+06	4.97957	0.840458	7.84475	1	0	-1.00E+07	202117;153943;104509;41780.2;84169.8;66878.6;	202117;153943;104509;41780.2;83712.4;66878.6;	0.962889;0.962596;0.973217;0.899923;0.956771;0.970913;	68770	0	0	0	0
DIA_ON3.mzML	DIA_ON3	P05813	P05813	CRBA1_HUMAN	CRYBA1	1.77E+09	1.43E+09	1.71E+09	1.77E+09	1.43E+09	1.71E+09	1.71E+09	EWGSHAQ(UniMod:7)TSQIQSIR	EWGSHAQTSQIQSIR	EWGSHAQ(UniMod:7)TSQIQSIR2	2	6.79E-05	0.00033787	0.000647249	0.000591366	0.000240327	0.000591716	0	1	587072	447048	587072	0.925292	44.0077	43.8755	44.1414	16.6968	44.1511	16.4357	Beta-crystallin A3	0.000155812	0.959586	4.87E+06	4.34379	0.727778	6.89222	0.999999	0	-1.00E+07	247146;200082;142780;58122.8;95904.9;75479.5;	247146;198803;141123;53579.6;92990.2;73382.1;	0.916121;0.932144;0.931702;0.860622;0.914343;0.88215;	68494	0	0	0	0
DIA_IN1.mzML	DIA_IN1	P05813	P05813	CRBA1_HUMAN	CRYBA1	1.13E+09	1.04E+09	1.95E+09	1.13E+09	1.04E+09	1.95E+09	1.95E+09	EWGSHAQ(UniMod:7)TSQIQSIR	EWGSHAQTSQIQSIR	EWGSHAQ(UniMod:7)TSQIQSIR2	2	8.39E-05	0.00033787	0.000643915	0.000541126	0.000240327	0.000541418	0	1	1.11E+06	964898	1.11E+06	0.937643	44.5447	44.4557	44.676	16.6968	44.6577	16.4549	Beta-crystallin A3	0.000155812	0.965885	9.86E+06	4.63741	0.833945	7.74927	0.999998	0	-1.00E+07	473063;380708;257817;200248;194146;155126;	473063;380708;255502;189289;194146;155126;	0.942781;0.937012;0.929071;0.892684;0.942174;0.93638;	69253	0	0	0	0
DIA_IN2.mzML	DIA_IN2	P05813	P05813	CRBA1_HUMAN	CRYBA1	1.84E+09	1.76E+09	2.09E+09	1.84E+09	1.76E+09	2.09E+09	2.09E+09	EWGSHAQ(UniMod:7)TSQIQSIR	EWGSHAQTSQIQSIR	EWGSHAQ(UniMod:7)TSQIQSIR2	2	9.20E-05	0.00033787	0.000652316	0.000552792	0.000240327	0.000553097	0	1	954003	852605	954003	0.948256	43.879	43.7467	44.01	16.6968	44.0985	16.2704	Beta-crystallin A3	0.000155812	0.951707	8.05E+06	4.86156	0.754525	8.16747	0.999999	0	-1.00E+07	409367;319181;225455;120686;156204;137968;	409367;319181;225455;120686;156204;137762;	0.950386;0.94617;0.94734;0.935059;0.949513;0.945465;	68218	0	0	0	0
DIA_IN3.mzML	DIA_IN3	P05813	P05813	CRBA1_HUMAN	CRYBA1	1.10E+09	1.00E+09	1.87E+09	1.10E+09	1.00E+09	1.87E+09	1.87E+09	EWGSHAQ(UniMod:7)TSQIQSIR	EWGSHAQTSQIQSIR	EWGSHAQ(UniMod:7)TSQIQSIR2	2	7.89E-05	0.00033787	0.000708717	0.000604961	0.000240327	0.000605327	0	1	1.07E+06	982494	1.07E+06	0.941691	44.2291	44.0968	44.3599	16.6968	44.3438	16.4767	Beta-crystallin A3	0.000155812	0.936692	9.42E+06	4.74233	0.742925	7.72272	0.999977	0	-1.00E+07	443842;366172;262196;132959;187706;159602;	443842;366172;262196;132959;187706;159602;	0.939979;0.937149;0.950935;0.952115;0.955078;0.95226;	68770	0	0	0	0
DIA_OC1.mzML	DIA_OC1	P05813	P05813	CRBA1_HUMAN	CRYBA1	4.08E+08	3.47E+08	1.64E+08	4.08E+08	3.47E+08	1.64E+08	1.64E+08	EWGSHAQ(UniMod:7)TSQIQSIR	EWGSHAQTSQIQSIR	EWGSHAQ(UniMod:7)TSQIQSIR3	3	0.000193897	0.000168152	0.000271223	0.000249377	0.000240327	0.000249501	0	1	413059	340903	413059	0.920635	45.594	45.5088	45.7292	16.4903	44.6714	18.3307	Beta-crystallin A3	0.000115734	0.791673	2.58E+06	1.696	0.386878	0	0.994184	1.02759	0.192943	220580;123796;175615;77330.9;84786.1;28300;	220580;118640;71368;73839.6;22190.7;25535.3;	0.915279;0.944577;0.574051;0.898169;0.502016;0.859195;	70949	0	0	0	0
DIA_OC2.mzML	DIA_OC2	P05813	P05813	CRBA1_HUMAN	CRYBA1	4.91E+08	3.46E+08	1.55E+08	4.91E+08	3.46E+08	1.55E+08	1.55E+08	EWGSHAQ(UniMod:7)TSQIQSIR	EWGSHAQTSQIQSIR	EWGSHAQ(UniMod:7)TSQIQSIR3	3	2.58E-05	0.000168152	0.000278474	0.000253743	0.000240327	0.000253872	0	1	1.36E+06	919008	1.36E+06	0.75486	44.6534	44.2999	44.8705	16.4903	44.6466	16.4998	Beta-crystallin A3	0.000115734	0.824606	4.84E+06	3.07429	0.431541	3.95223	0.999999	1.74507	0.0713186	952640;495264;558132;225258;96802.3;54955.2;	689208;495264;419883;177880;53209.2;54955.2;	0.626634;0.952459;0.814728;0.701509;0.796081;0.939311;	69500	0	0	0	0
DIA_OC3.mzML	DIA_OC3	P05813	P05813	CRBA1_HUMAN	CRYBA1	4.03E+08	2.99E+08	1.58E+08	4.03E+08	2.99E+08	1.58E+08	1.58E+08	EWGSHAQ(UniMod:7)TSQIQSIR	EWGSHAQTSQIQSIR	EWGSHAQ(UniMod:7)TSQIQSIR3	3	2.89E-05	0.000168152	0.000255558	0.000268312	0.000240327	0.000268456	0	1	1.15E+06	853077	1.15E+06	0.889497	44.2265	44.0522	44.578	16.4903	44.2304	16.4708	Beta-crystallin A3	0.000115734	0.861706	4.01E+06	2.48397	0.650863	3.50778	0.999995	1.02122	0.0908889	765066;411753;375278;142699;125380;95316.5;	642682;411753;271161;96642.5;45829.7;50674.7;	0.85985;0.960444;0.77851;0.784371;0.294477;0.19934;	68879	0	0	0	0
DIA_ON1.mzML	DIA_ON1	P05813	P05813	CRBA1_HUMAN	CRYBA1	1.66E+09	1.36E+09	1.71E+09	1.66E+09	1.36E+09	1.71E+09	1.71E+09	EWGSHAQ(UniMod:7)TSQIQSIR	EWGSHAQTSQIQSIR	EWGSHAQ(UniMod:7)TSQIQSIR3	3	6.52E-05	0.000168152	0.000728863	0.000617284	0.000240327	0.000617665	0	1	1.32E+07	1.08E+07	1.32E+07	0.960099	44.1962	44.0651	44.3275	16.4903	44.2631	16.3846	Beta-crystallin A3	0.000115734	0.98007	5.57E+07	4.76713	0.689142	6.33289	0.999998	1.64461	0.222985	6.96402e+06;4.73826e+06;3.18215e+06;1.50046e+06;1.18372e+06;1.00665e+06;	6.96402e+06;4.73826e+06;3.18215e+06;1.50046e+06;1.18372e+06;1.00665e+06;	0.959938;0.959296;0.971529;0.963381;0.94481;0.958144;	68741	0	0	0	0
DIA_ON2.mzML	DIA_ON2	P05813	P05813	CRBA1_HUMAN	CRYBA1	1.73E+09	1.50E+09	1.73E+09	1.73E+09	1.50E+09	1.73E+09	1.73E+09	EWGSHAQ(UniMod:7)TSQIQSIR	EWGSHAQTSQIQSIR	EWGSHAQ(UniMod:7)TSQIQSIR3	3	7.00E-05	0.000168152	0.000712758	0.000608273	0.000240327	0.000608643	0	1	1.31E+07	1.13E+07	1.31E+07	0.97271	44.1891	44.0588	44.322	16.4903	44.234	16.4378	Beta-crystallin A3	0.000115734	0.965631	5.63E+07	5.01207	0.795539	6.80959	0.999998	1.04559	0.249869	6.81072e+06;4.80477e+06;3.02021e+06;1.46445e+06;1.13376e+06;1.01848e+06;	6.81072e+06;4.80477e+06;3.02021e+06;1.46445e+06;1.13376e+06;1.01848e+06;	0.971908;0.973037;0.983351;0.975368;0.949142;0.976047;	68741	0	0	0	0
DIA_ON3.mzML	DIA_ON3	P05813	P05813	CRBA1_HUMAN	CRYBA1	1.77E+09	1.43E+09	1.71E+09	1.77E+09	1.43E+09	1.71E+09	1.71E+09	EWGSHAQ(UniMod:7)TSQIQSIR	EWGSHAQTSQIQSIR	EWGSHAQ(UniMod:7)TSQIQSIR3	3	6.79E-05	0.000168152	0.000647249	0.000591366	0.000240327	0.000591716	0	1	1.20E+07	9.10E+06	1.20E+07	0.937581	43.9905	43.8594	44.1224	16.4903	44.0483	16.4015	Beta-crystallin A3	0.000115734	0.950869	5.95E+07	4.51431	0.784316	5.68672	0.999999	1.87171	0.259239	6.32378e+06;4.37216e+06;2.93174e+06;1.3457e+06;1.03005e+06;889833;	6.32378e+06;4.37216e+06;2.93174e+06;1.3457e+06;1.02207e+06;889833;	0.939397;0.935263;0.951857;0.936583;0.915148;0.943654;	68465	0	0	0	0
DIA_IN1.mzML	DIA_IN1	P05813	P05813	CRBA1_HUMAN	CRYBA1	1.13E+09	1.04E+09	1.95E+09	1.13E+09	1.04E+09	1.95E+09	1.95E+09	EWGSHAQ(UniMod:7)TSQIQSIR	EWGSHAQTSQIQSIR	EWGSHAQ(UniMod:7)TSQIQSIR3	3	8.39E-05	0.000168152	0.000643915	0.000541126	0.000240327	0.000541418	0	1	2.87E+07	2.60E+07	2.87E+07	0.958807	44.5676	44.4367	44.7019	16.4903	44.5573	16.5009	Beta-crystallin A3	0.000115734	0.991315	1.17E+08	5.09853	0.786484	6.96046	0.999991	1.5891	0.158612	1.49572e+07;1.04185e+07;6.63844e+06;3.30477e+06;2.51892e+06;2.13841e+06;	1.49572e+07;1.04185e+07;6.63844e+06;3.30477e+06;2.51892e+06;2.13841e+06;	0.957705;0.958406;0.960853;0.965057;0.956129;0.954003;	69293	0	0	0	0
DIA_IN2.mzML	DIA_IN2	P05813	P05813	CRBA1_HUMAN	CRYBA1	1.84E+09	1.76E+09	2.09E+09	1.84E+09	1.76E+09	2.09E+09	2.09E+09	EWGSHAQ(UniMod:7)TSQIQSIR	EWGSHAQTSQIQSIR	EWGSHAQ(UniMod:7)TSQIQSIR3	3	9.20E-05	0.000168152	0.000652316	0.000552792	0.000240327	0.000553097	0	1	2.25E+07	2.00E+07	2.25E+07	0.960773	43.9049	43.7734	44.0362	16.4903	43.9947	16.3245	Beta-crystallin A3	0.000115734	0.944497	1.06E+08	4.98778	0.684762	6.71486	0.999996	1.07598	0.249249	1.17938e+07;8.14114e+06;5.17962e+06;2.51881e+06;2.30531e+06;1.6835e+06;	1.17938e+07;8.14114e+06;5.17962e+06;2.51881e+06;2.25339e+06;1.6835e+06;	0.960378;0.960606;0.964229;0.963162;0.944377;0.962724;	68258	0	0	0	0
DIA_IN3.mzML	DIA_IN3	P05813	P05813	CRBA1_HUMAN	CRYBA1	1.10E+09	1.00E+09	1.87E+09	1.10E+09	1.00E+09	1.87E+09	1.87E+09	EWGSHAQ(UniMod:7)TSQIQSIR	EWGSHAQTSQIQSIR	EWGSHAQ(UniMod:7)TSQIQSIR3	3	7.89E-05	0.000168152	0.000708717	0.000604961	0.000240327	0.000605327	0	1	2.49E+07	2.20E+07	2.49E+07	0.966996	44.2088	44.0777	44.3859	16.4903	44.2433	16.4348	Beta-crystallin A3	0.000115734	0.952519	1.19E+08	4.88629	0.87088	6.7869	0.999946	1.69992	0.19177	1.30421e+07;9.00887e+06;5.67327e+06;2.83423e+06;2.36721e+06;1.79185e+06;	1.30421e+07;9.00887e+06;5.67327e+06;2.83423e+06;2.36721e+06;1.79151e+06;	0.966606;0.967444;0.969621;0.967369;0.962709;0.966058;	68741	0	0	0	0
DIA_IN1.mzML	DIA_IN1	P05813	P05813	CRBA1_HUMAN	CRYBA1	1.13E+09	1.04E+09	1.95E+09	1.13E+09	1.04E+09	1.95E+09	1.95E+09	EWGSHAQTSQ(UniMod:7)IQSIR	EWGSHAQTSQIQSIR	EWGSHAQTSQ(UniMod:7)IQSIR2	2	8.39E-05	0.00033787	0.000643915	0.000541126	0.000240327	0.000541418	0	1	238969	216485	238969	0.989789	45.2011	45.0276	45.3315	17.9697	45.2792	17.7803	Beta-crystallin A3	0.000155812	0.85775	2.40E+06	2.20459	0.856502	2.98491	0.999994	0.98079	0.000626842	117443;98581.9;101682;70764.6;62077.4;60350.3;	116541;98568.4;96599.8;67154.5;62077.4;60350.3;	0.989298;0.982556;0.986511;0.945541;0.991035;0.989455;	70288	0	0	0	0
DIA_IN3.mzML	DIA_IN3	P05813	P05813	CRBA1_HUMAN	CRYBA1	1.10E+09	1.00E+09	1.87E+09	1.10E+09	1.00E+09	1.87E+09	1.87E+09	EWGSHAQTSQ(UniMod:7)IQSIR	EWGSHAQTSQIQSIR	EWGSHAQTSQ(UniMod:7)IQSIR2	2	7.89E-05	0.00033787	0.000708717	0.000604961	0.000240327	0.000605327	0	1	252379	232361	252379	0.975406	44.8891	44.7112	45.0213	17.9697	44.9595	17.8336	Beta-crystallin A3	0.000155812	0.894077	2.35E+06	3.50565	0.761072	3.50517	0.999987	1.62997	0.0943007	128730;89543.8;108684;60267.9;70354.5;65230.2;	123481;86602.3;95410.1;59104.5;70354.5;58543.3;	0.976604;0.956446;0.93019;0.984362;0.985199;0.96111;	69805	0	0	0	0
DIA_ON1.mzML	DIA_ON1	P05813	P05813	CRBA1_HUMAN	CRYBA1	1.66E+09	1.36E+09	1.71E+09	1.66E+09	1.36E+09	1.71E+09	1.71E+09	EWGSHAQTSQIQ(UniMod:7)SIR	EWGSHAQTSQIQSIR	EWGSHAQTSQIQ(UniMod:7)SIR2	2	6.52E-05	0.000479712	0.000728863	0.000617284	0.000240327	0.000617665	0	1	160879	121106	160879	0.952466	44.7867	44.6566	44.9189	17.5615	44.7991	17.5288	Beta-crystallin A3	0.000174034	0.701696	1.13E+06	3.21509	0.782998	5.05036	0.999999	0.666736	0.0246933	49898.6;60294.8;50685.6;39961.5;37880.3;29317.8;	49898.6;60294.8;50685.6;39961.5;36429.4;28443.9;	0.923926;0.961962;0.969267;0.923904;0.966134;0.917131;	69667	0	0	0	0
DIA_ON2.mzML	DIA_ON2	P05813	P05813	CRBA1_HUMAN	CRYBA1	1.73E+09	1.50E+09	1.73E+09	1.73E+09	1.50E+09	1.73E+09	1.73E+09	EWGSHAQTSQIQ(UniMod:7)SIR	EWGSHAQTSQIQSIR	EWGSHAQTSQIQ(UniMod:7)SIR2	2	7.00E-05	0.000479712	0.000712758	0.000608273	0.000240327	0.000608643	0	1	146339	131886	146339	0.960594	44.7813	44.6503	44.9556	17.5615	44.7781	17.6008	Beta-crystallin A3	0.000174034	0	473304	1.92749	0.662659	2.98413	0.999989	0	-1.00E+07	50935.3;48009.6;49871.5;28903.8;28072.3;25413.1;	50935.3;48009.6;47393.8;28903.8;28072.3;24072.1;	0.953023;0.987067;0.941914;0.960989;0.937145;0.914972;	69667	0	0	0	0
DIA_ON3.mzML	DIA_ON3	P05813	P05813	CRBA1_HUMAN	CRYBA1	1.77E+09	1.43E+09	1.71E+09	1.77E+09	1.43E+09	1.71E+09	1.71E+09	EWGSHAQTSQIQ(UniMod:7)SIR	EWGSHAQTSQIQSIR	EWGSHAQTSQIQ(UniMod:7)SIR2	2	6.79E-05	0.000479712	0.000647249	0.000591366	0.000240327	0.000591716	0	1	199235	146604	199235	0.976566	44.5777	44.4043	44.7098	17.5615	44.5824	17.5254	Beta-crystallin A3	0.000174034	0.172831	654402	2.79522	0.809248	3.06183	0.999992	0	-1.00E+07	71718.6;67285.9;62744;32705.9;34020;35669.4;	71718.6;67279.4;60237.1;32705.9;30227.2;32537.7;	0.992158;0.977169;0.957328;0.934205;0.897257;0.917094;	69391	0	0	0	0
DIA_IN2.mzML	DIA_IN2	P05813	P05813	CRBA1_HUMAN	CRYBA1	1.84E+09	1.76E+09	2.09E+09	1.84E+09	1.76E+09	2.09E+09	2.09E+09	EWGSHAQTSQIQ(UniMod:7)SIR	EWGSHAQTSQIQSIR	EWGSHAQTSQIQ(UniMod:7)SIR2	2	9.20E-05	0.000479712	0.000652316	0.000552792	0.000240327	0.000553097	0	1	642432	583878	642432	0.985827	44.4505	44.3195	44.6247	17.5615	44.5332	17.4424	Beta-crystallin A3	0.000174034	0.67405	2.60E+06	3.68424	0.607434	6.43192	0.999998	0	-1.00E+07	245726;214885;184301;136445;117309;110437;	243633;214876;183923;136445;116901;109740;	0.981896;0.989444;0.986809;0.987927;0.987904;0.97458;	69115	0	0	0	0
DIA_OC2.mzML	DIA_OC2	P05813	P05813	CRBA1_HUMAN	CRYBA1	4.91E+08	3.46E+08	1.55E+08	4.91E+08	3.46E+08	1.55E+08	1.55E+08	EWGSHAQTSQIQ(UniMod:7)SIR	EWGSHAQTSQIQSIR	EWGSHAQTSQIQ(UniMod:7)SIR3	3	0.000618908	0.00079713	0.000278474	0.000253743	0.000240327	0.000253872	0	1	307690	207560	307690	0.745869	45.2694	45.0914	45.4005	17.9385	45.3885	17.6896	Beta-crystallin A3	0.000259572	0.793763	2.26E+06	2.32097	0.661773	3.23945	0.972164	1.20935	0.00859937	4.85954e+06;119359;118469;103941;235138;137548;	383889;63326.3;67594.5;103941;176770;59957.8;	-0.336586;0.750722;0.700915;0.939665;0.76132;0.679568;	70466	0	0	0	0
DIA_ON1.mzML	DIA_ON1	P05813	P05813	CRBA1_HUMAN	CRYBA1	1.66E+09	1.36E+09	1.71E+09	1.66E+09	1.36E+09	1.71E+09	1.71E+09	EWGSHAQTSQIQ(UniMod:7)SIR	EWGSHAQTSQIQSIR	EWGSHAQTSQIQ(UniMod:7)SIR3	3	6.52E-05	0.00079713	0.000728863	0.000617284	0.000240327	0.000617665	0	1	3.35E+06	2.52E+06	3.35E+06	0.959311	44.8127	44.6364	44.9868	17.9385	44.9849	17.5779	Beta-crystallin A3	0.000259572	0.873672	1.85E+07	3.91054	0.692729	3.89211	0.999968	1.29768	0.133551	2.73006e+06;1.6412e+06;789982;987864;968225;649437;	2.34849e+06;1.6412e+06;789982;868417;922717;649437;	0.893313;0.957116;0.944154;0.916836;0.976191;0.978862;	69707	0	0	0	0
DIA_ON2.mzML	DIA_ON2	P05813	P05813	CRBA1_HUMAN	CRYBA1	1.73E+09	1.50E+09	1.73E+09	1.73E+09	1.50E+09	1.73E+09	1.73E+09	EWGSHAQTSQIQ(UniMod:7)SIR	EWGSHAQTSQIQSIR	EWGSHAQTSQIQ(UniMod:7)SIR3	3	7.00E-05	0.00079713	0.000712758	0.000608273	0.000240327	0.000608643	0	1	3.41E+06	3.07E+06	3.41E+06	0.970781	44.8072	44.6301	44.9395	17.9385	44.9656	17.6503	Beta-crystallin A3	0.000259572	0.954718	1.71E+07	4.20879	0.534975	6.59672	0.99999	0.828009	0.0420276	2.46642e+06;1.74341e+06;829628;792400;1.05043e+06;716709;	2.01237e+06;1.73603e+06;829628;678671;843009;667876;	0.858245;0.977503;0.989788;0.875201;0.938232;0.970174;	69707	0	0	0	0
DIA_ON3.mzML	DIA_ON3	P05813	P05813	CRBA1_HUMAN	CRYBA1	1.77E+09	1.43E+09	1.71E+09	1.77E+09	1.43E+09	1.71E+09	1.71E+09	EWGSHAQTSQIQ(UniMod:7)SIR	EWGSHAQTSQIQSIR	EWGSHAQTSQIQ(UniMod:7)SIR3	3	6.79E-05	0.00079713	0.000647249	0.000591366	0.000240327	0.000591716	0	1	3.58E+06	2.61E+06	3.58E+06	0.975454	44.5616	44.4303	44.7358	17.9385	44.7706	17.4957	Beta-crystallin A3	0.000259572	0.8862	1.70E+07	3.0303	0.541131	3.0451	0.999935	1.17699	0.101198	2.58392e+06;1.73134e+06;1.02725e+06;709120;897799;679068;	2.17452e+06;1.72102e+06;1.02725e+06;685177;827800;655729;	0.90723;0.983114;0.983544;0.965399;0.949487;0.947271;	69362	0	0	0	0
DIA_IN1.mzML	DIA_IN1	P05813	P05813	CRBA1_HUMAN	CRYBA1	1.13E+09	1.04E+09	1.95E+09	1.13E+09	1.04E+09	1.95E+09	1.95E+09	EWGSHAQTSQIQ(UniMod:7)SIR	EWGSHAQTSQIQSIR	EWGSHAQTSQIQ(UniMod:7)SIR3	3	8.39E-05	0.00079713	0.000643915	0.000541126	0.000240327	0.000541418	0	1	9.70E+06	9.11E+06	9.70E+06	0.990715	45.1838	45.0536	45.3582	17.9385	45.2639	17.745	Beta-crystallin A3	0.000259572	0.957911	5.22E+07	4.84756	0.545417	8.72813	0.99976	0.948487	0.0678465	5.07974e+06;4.83974e+06;2.59061e+06;2.12077e+06;2.32037e+06;2.03391e+06;	5.07974e+06;4.83974e+06;2.59061e+06;2.10232e+06;2.27099e+06;2.0106e+06;	0.991673;0.987997;0.989666;0.989364;0.997706;0.98904;	70259	0	0	0	0
DIA_IN2.mzML	DIA_IN2	P05813	P05813	CRBA1_HUMAN	CRYBA1	1.84E+09	1.76E+09	2.09E+09	1.84E+09	1.76E+09	2.09E+09	2.09E+09	EWGSHAQTSQIQ(UniMod:7)SIR	EWGSHAQTSQIQSIR	EWGSHAQTSQIQ(UniMod:7)SIR3	3	9.20E-05	0.00079713	0.000652316	0.000552792	0.000240327	0.000553097	0	1	7.91E+06	7.19E+06	7.91E+06	0.985973	44.4764	44.2993	44.6086	17.9385	44.7216	17.4943	Beta-crystallin A3	0.000259572	0.871337	3.02E+07	4.00942	0.555005	3.92747	0.999811	0.98992	0.0951812	4.47205e+06;4.05096e+06;1.8611e+06;1.37683e+06;2.13594e+06;1.78082e+06;	4.41323e+06;4.05096e+06;1.8611e+06;1.31568e+06;2.00285e+06;1.71727e+06;	0.988849;0.98874;0.970492;0.89259;0.994762;0.968005;	69155	0	0	0	0
DIA_IN3.mzML	DIA_IN3	P05813	P05813	CRBA1_HUMAN	CRYBA1	1.10E+09	1.00E+09	1.87E+09	1.10E+09	1.00E+09	1.87E+09	1.87E+09	EWGSHAQTSQIQ(UniMod:7)SIR	EWGSHAQTSQIQSIR	EWGSHAQTSQIQ(UniMod:7)SIR3	3	7.89E-05	0.00079713	0.000708717	0.000604961	0.000240327	0.000605327	0	1	9.68E+06	8.92E+06	9.68E+06	0.984993	44.8701	44.7371	45.0004	17.9385	44.9445	17.7948	Beta-crystallin A3	0.000259572	0.944907	4.89E+07	4.80274	0.687552	8.20183	0.999811	1.12638	0.121119	5.06681e+06;4.82374e+06;2.56678e+06;2.16651e+06;2.3445e+06;1.9183e+06;	5.06681e+06;4.82374e+06;2.56678e+06;2.1575e+06;2.28518e+06;1.9148e+06;	0.986279;0.981638;0.986041;0.976147;0.990898;0.991437;	69776	0	0	0	0
DIA_ON1.mzML	DIA_ON1	P05813	P05813	CRBA1_HUMAN	CRYBA1	1.66E+09	1.36E+09	1.71E+09	1.66E+09	1.36E+09	1.71E+09	1.71E+09	EWGSHAQTSQIQSIRR	EWGSHAQTSQIQSIRR	EWGSHAQTSQIQSIRR2	2	6.52E-05	0.00033787	0.000728863	0.000617284	0.000240327	0.000617665	0	1	265759	233307	265759	0.975641	35.1583	35.0269	35.2895	0.211376	35.1737	0.282968	Beta-crystallin A3	0.000155812	0.990214	6.75E+06	5.24578	0.174461	3.69614	0.999999	0	-1.00E+07	188148;11751.5;23919.7;56118.2;11082.9;8168.17;	188148;11751.5;21957.1;55653.8;11082.9;7896.31;	0.991074;0.969586;0.934585;0.939665;0.977283;0.838605;	54564	0	0	0	0
DIA_ON2.mzML	DIA_ON2	P05813	P05813	CRBA1_HUMAN	CRYBA1	1.73E+09	1.50E+09	1.73E+09	1.73E+09	1.50E+09	1.73E+09	1.73E+09	EWGSHAQTSQIQSIRR	EWGSHAQTSQIQSIRR	EWGSHAQTSQIQSIRR2	2	7.00E-05	0.00033787	0.000712758	0.000608273	0.000240327	0.000608643	0	1	191716	188214	191716	0.971552	35.1885	35.0575	35.3656	0.211376	35.1604	0.315045	Beta-crystallin A3	0.000155812	0.988295	5.61E+06	3.38686	0.180671	3.59757	0.99999	0	-1.00E+07	144165;5169.38;14551.6;33086.8;1937.57;1805.06;	144165;5169.38;14464.1;33086.8;0;0;	0.991767;0.82394;0.865121;0.930001;0.524117;0.524117;	54633	0	0	0	0
DIA_ON3.mzML	DIA_ON3	P05813	P05813	CRBA1_HUMAN	CRYBA1	1.77E+09	1.43E+09	1.71E+09	1.77E+09	1.43E+09	1.71E+09	1.71E+09	EWGSHAQTSQIQSIRR	EWGSHAQTSQIQSIRR	EWGSHAQTSQIQSIRR2	2	6.79E-05	0.00033787	0.000647249	0.000591366	0.000240327	0.000591716	0	1	281130	233835	281130	0.973298	34.817	34.6428	34.9485	0.211376	34.8668	0.263913	Beta-crystallin A3	0.000155812	0.943839	7.11E+06	4.38201	0.210379	3.20185	1	0	-1.00E+07	202702;13306.6;29926.7;49095.7;7927.79;3586.92;	202702;13306.6;29926.7;48501.1;7927.79;0;	0.98586;0.925476;0.97693;0.918556;0.840393;0.597603;	54081	0	0	0	0
DIA_IN1.mzML	DIA_IN1	P05813	P05813	CRBA1_HUMAN	CRYBA1	1.13E+09	1.04E+09	1.95E+09	1.13E+09	1.04E+09	1.95E+09	1.95E+09	EWGSHAQTSQIQSIRR	EWGSHAQTSQIQSIRR	EWGSHAQTSQIQSIRR2	2	8.39E-05	0.00033787	0.000643915	0.000541126	0.000240327	0.000541418	0	1	184947	160920	184947	0.967019	35.525	35.3928	35.6552	0.211376	35.4448	0.379256	Beta-crystallin A3	0.000155812	0.988267	6.19E+06	4.06134	0.213771	3.78356	0.999998	0	-1.00E+07	144756;9037.54;7718.96;36196.6;1961.5;6932.98;	144756;8939.8;3994.2;36196.6;760.673;6932.98;	0.98526;0.878904;0.779775;0.914733;0.722096;0.883231;	55116	0	0	0	0
DIA_IN2.mzML	DIA_IN2	P05813	P05813	CRBA1_HUMAN	CRYBA1	1.84E+09	1.76E+09	2.09E+09	1.84E+09	1.76E+09	2.09E+09	2.09E+09	EWGSHAQTSQIQSIRR	EWGSHAQTSQIQSIRR	EWGSHAQTSQIQSIRR2	2	9.20E-05	0.00033787	0.000652316	0.000552792	0.000240327	0.000553097	0	1	247244	230832	247244	0.980332	34.8549	34.6808	35.0321	0.211376	34.8968	0.157688	Beta-crystallin A3	0.000155812	0.957591	6.20E+06	4.36368	0.155495	4.2549	0.999988	0	-1.00E+07	180364;12339.6;20782.7;46097;6358.75;5522.14;	180364;12339.6;20782.7;46096.9;6110.17;0;	0.98555;0.945559;0.943297;0.976612;0.81782;0.491459;	54081	0	0	0	0
DIA_IN3.mzML	DIA_IN3	P05813	P05813	CRBA1_HUMAN	CRYBA1	1.10E+09	1.00E+09	1.87E+09	1.10E+09	1.00E+09	1.87E+09	1.87E+09	EWGSHAQTSQIQSIRR	EWGSHAQTSQIQSIRR	EWGSHAQTSQIQSIRR2	2	7.89E-05	0.00033787	0.000708717	0.000604961	0.000240327	0.000605327	0	1	133306	123530	133306	0.974432	35.2524	35.118	35.3835	0.211376	35.1522	0.457299	Beta-crystallin A3	0.000155812	0.993932	4.09E+06	3.8062	0.201745	3.50564	0.999996	0	-1.00E+07	94036.3;5515.94;15785;23485.1;1556.35;1231.97;	94036.3;2669.21;15785;23485.1;575.436;455.504;	0.98371;0.772337;0.96562;0.943205;0.661511;0.661511;	54702	0	0	0	0
DIA_OC1.mzML	DIA_OC1	P05813	P05813	CRBA1_HUMAN	CRYBA1	4.08E+08	3.47E+08	1.64E+08	4.08E+08	3.47E+08	1.64E+08	1.64E+08	EWGSHAQTSQIQSIRR	EWGSHAQTSQIQSIRR	EWGSHAQTSQIQSIRR3	3	2.92E-05	0.000168152	0.000271223	0.000249377	0.000240327	0.000249501	0	1	2.51E+06	2.21E+06	2.51E+06	0.992275	35.6058	35.4317	35.7842	0.52851	35.7642	0.29718	Beta-crystallin A3	0.000115734	0.950384	1.13E+07	5.72885	0.775456	8.48358	0.999992	0.849794	0.00204197	1.68943e+06;708380;514745;309362;268461;113592;	1.68943e+06;708380;514745;308483;268461;113592;	0.993432;0.962471;0.986376;0.995784;0.980402;0.963429;	55291	0	0	0	0
DIA_OC2.mzML	DIA_OC2	P05813	P05813	CRBA1_HUMAN	CRYBA1	4.91E+08	3.46E+08	1.55E+08	4.91E+08	3.46E+08	1.55E+08	1.55E+08	EWGSHAQTSQIQSIRR	EWGSHAQTSQIQSIRR	EWGSHAQTSQIQSIRR3	3	2.58E-05	0.000168152	0.000278474	0.000253743	0.000240327	0.000253872	0	1	2.68E+06	1.83E+06	2.68E+06	0.986793	35.8168	35.6422	35.994	0.52851	35.8275	0.571692	Beta-crystallin A3	0.000115734	0.982996	1.53E+07	5.72952	0.300183	9.63321	0.999987	1.13263	0.0040331	1.78304e+06;774849;550982;346706;295180;123056;	1.78304e+06;774849;550982;342686;295180;123056;	0.988073;0.992729;0.98097;0.989498;0.971872;0.986298;	55636	0	0	0	0
DIA_OC3.mzML	DIA_OC3	P05813	P05813	CRBA1_HUMAN	CRYBA1	4.03E+08	2.99E+08	1.58E+08	4.03E+08	2.99E+08	1.58E+08	1.58E+08	EWGSHAQTSQIQSIRR	EWGSHAQTSQIQSIRR	EWGSHAQTSQIQSIRR3	3	2.89E-05	0.000168152	0.000255558	0.000268312	0.000240327	0.000268456	0	1	2.53E+06	1.88E+06	2.53E+06	0.982073	35.0806	34.9065	35.2115	0.52851	35.3458	0.0551238	Beta-crystallin A3	0.000115734	0.269088	1.26E+07	5.55068	0.28852	8.54026	1	1.15695	0.00585964	1.7069e+06;486199;554974;294112;285757;109724;	1.6906e+06;434233;548495;292139;285757;109724;	0.982169;0.837995;0.982573;0.980575;0.982715;0.993154;	54532	0	0	0	0
DIA_ON1.mzML	DIA_ON1	P05813	P05813	CRBA1_HUMAN	CRYBA1	1.66E+09	1.36E+09	1.71E+09	1.66E+09	1.36E+09	1.71E+09	1.71E+09	EWGSHAQTSQIQSIRR	EWGSHAQTSQIQSIRR	EWGSHAQTSQIQSIRR3	3	6.52E-05	0.000168152	0.000728863	0.000617284	0.000240327	0.000617665	0	1	3.02E+07	2.64E+07	3.02E+07	0.995334	35.1821	35.0049	35.3564	0.52851	35.3399	0.328806	Beta-crystallin A3	0.000115734	0.992789	1.47E+08	5.84815	0.552605	10.4904	0.999993	1.34222	0.0392905	2.07718e+07;9.13692e+06;6.42061e+06;3.02585e+06;3.45132e+06;1.4912e+06;	2.07718e+07;9.13692e+06;6.42061e+06;3.02585e+06;3.45132e+06;1.4912e+06;	0.995511;0.984731;0.994925;0.99499;0.983443;0.990943;	54601	0	0	0	0
DIA_ON2.mzML	DIA_ON2	P05813	P05813	CRBA1_HUMAN	CRYBA1	1.73E+09	1.50E+09	1.73E+09	1.73E+09	1.50E+09	1.73E+09	1.73E+09	EWGSHAQTSQIQSIRR	EWGSHAQTSQIQSIRR	EWGSHAQTSQIQSIRR3	3	7.00E-05	0.000168152	0.000712758	0.000608273	0.000240327	0.000608643	0	1	3.16E+07	3.11E+07	3.16E+07	0.991206	35.2133	35.0811	35.4327	0.52851	35.3287	0.363435	Beta-crystallin A3	0.000115734	0.995825	1.56E+08	5.8338	0.441452	10.536	0.999999	0	-1.00E+07	2.16449e+07;9.66283e+06;6.78248e+06;3.20306e+06;3.8111e+06;1.44423e+06;	2.16449e+07;9.66283e+06;6.78248e+06;3.20306e+06;3.8111e+06;1.44423e+06;	0.991693;0.988534;0.991532;0.987223;0.989722;0.989832;	54670	0	0	0	0
DIA_ON3.mzML	DIA_ON3	P05813	P05813	CRBA1_HUMAN	CRYBA1	1.77E+09	1.43E+09	1.71E+09	1.77E+09	1.43E+09	1.71E+09	1.71E+09	EWGSHAQTSQIQSIRR	EWGSHAQTSQIQSIRR	EWGSHAQTSQIQSIRR3	3	6.79E-05	0.000168152	0.000647249	0.000591366	0.000240327	0.000591716	0	1	3.07E+07	2.57E+07	3.07E+07	0.989992	34.7957	34.6214	34.9722	0.52851	35.033	0.223149	Beta-crystallin A3	0.000115734	0.977697	1.44E+08	5.75975	0.45328	10.5584	0.999998	1.42544	0.203262	2.12664e+07;9.22248e+06;6.36358e+06;3.11681e+06;3.7689e+06;1.53167e+06;	2.12664e+07;9.22248e+06;6.36358e+06;3.11681e+06;3.7689e+06;1.53167e+06;	0.989999;0.979714;0.989835;0.990265;0.972819;0.984441;	54049	0	0	0	0
DIA_IN1.mzML	DIA_IN1	P05813	P05813	CRBA1_HUMAN	CRYBA1	1.13E+09	1.04E+09	1.95E+09	1.13E+09	1.04E+09	1.95E+09	1.95E+09	EWGSHAQTSQIQSIRR	EWGSHAQTSQIQSIRR	EWGSHAQTSQIQSIRR3	3	8.39E-05	0.000168152	0.000643915	0.000541126	0.000240327	0.000541418	0	1	2.51E+07	2.17E+07	2.51E+07	0.98234	35.5486	35.4147	35.6808	0.52851	35.6085	0.429333	Beta-crystallin A3	0.000115734	0.99569	1.25E+08	5.59689	0.453246	10.3192	0.999987	0	-1.00E+07	1.73209e+07;7.57183e+06;5.34339e+06;2.41047e+06;3.13234e+06;1.22237e+06;	1.73209e+07;7.57183e+06;5.34339e+06;2.41047e+06;3.13234e+06;1.22237e+06;	0.98252;0.957206;0.9821;0.981579;0.965168;0.97738;	55153	0	0	0	0
DIA_IN2.mzML	DIA_IN2	P05813	P05813	CRBA1_HUMAN	CRYBA1	1.84E+09	1.76E+09	2.09E+09	1.84E+09	1.76E+09	2.09E+09	2.09E+09	EWGSHAQTSQIQSIRR	EWGSHAQTSQIQSIRR	EWGSHAQTSQIQSIRR3	3	9.20E-05	0.000168152	0.000652316	0.000552792	0.000240327	0.000553097	0	1	2.57E+07	2.47E+07	2.57E+07	0.988594	34.8336	34.7026	35.0107	0.52851	35.0624	0.11522	Beta-crystallin A3	0.000115734	0.983469	1.28E+08	5.75939	0.456947	10.5913	0.999996	1.20301	0.177753	1.76095e+07;7.81616e+06;5.5537e+06;2.56407e+06;3.46359e+06;1.27071e+06;	1.76095e+07;7.81616e+06;5.5537e+06;2.56407e+06;3.46359e+06;1.27071e+06;	0.988805;0.986263;0.990372;0.983293;0.965086;0.992242;	54049	0	0	0	0
DIA_IN3.mzML	DIA_IN3	P05813	P05813	CRBA1_HUMAN	CRYBA1	1.10E+09	1.00E+09	1.87E+09	1.10E+09	1.00E+09	1.87E+09	1.87E+09	EWGSHAQTSQIQSIRR	EWGSHAQTSQIQSIRR	EWGSHAQTSQIQSIRR3	3	7.89E-05	0.000168152	0.000708717	0.000604961	0.000240327	0.000605327	0	1	2.31E+07	2.15E+07	2.31E+07	0.982278	35.2731	35.0996	35.4054	0.52851	35.3232	0.496882	Beta-crystallin A3	0.000115734	0.99645	1.14E+08	5.61485	0.367071	10.4867	0.999967	0	-1.00E+07	1.5746e+07;6.90463e+06;5.0052e+06;2.34954e+06;2.74103e+06;1.12343e+06;	1.5746e+07;6.90074e+06;5.0052e+06;2.34954e+06;2.74103e+06;1.12343e+06;	0.981803;0.961472;0.983294;0.983293;0.954601;0.976482;	54739	0	0	0	0
DIA_OC1.mzML	DIA_OC1	P05813	P05813	CRBA1_HUMAN	CRYBA1	4.08E+08	3.47E+08	1.64E+08	4.08E+08	3.47E+08	1.64E+08	1.64E+08	EWGSHAQTSQIQSIRR	EWGSHAQTSQIQSIRR	EWGSHAQTSQIQSIRR4	4	2.92E-05	0.000168152	0.000271223	0.000249377	0.000240327	0.000249501	0	1	6.80E+06	5.99E+06	6.80E+06	0.985616	35.6406	35.4657	35.8182	0.510171	35.7547	0.364551	Beta-crystallin A3	0.000115734	0.986225	4.99E+07	5.79111	0.822764	10.2755	0.999953	1.58057	0.00052836	3.97405e+06;1.70133e+06;1.60231e+06;1.22612e+06;833241;602580;	3.97405e+06;1.70133e+06;1.60231e+06;1.22612e+06;833241;602580;	0.980288;0.982861;0.990836;0.996062;0.992718;0.972204;	55345	0	0	0	0
DIA_OC2.mzML	DIA_OC2	P05813	P05813	CRBA1_HUMAN	CRYBA1	4.91E+08	3.46E+08	1.55E+08	4.91E+08	3.46E+08	1.55E+08	1.55E+08	EWGSHAQTSQIQSIRR	EWGSHAQTSQIQSIRR	EWGSHAQTSQIQSIRR4	4	2.58E-05	0.000168152	0.000278474	0.000253743	0.000240327	0.000253872	0	1	7.88E+06	5.39E+06	7.88E+06	0.990575	35.8076	35.6301	35.9818	0.510171	35.8178	0.554008	Beta-crystallin A3	0.000115734	0.988402	6.16E+07	5.83348	0.578468	10.3083	0.999995	1.52	0.000403821	4.46187e+06;2.08767e+06;1.94841e+06;1.50075e+06;1.05389e+06;722590;	4.43946e+06;2.07876e+06;1.93933e+06;1.50075e+06;1.05389e+06;722590;	0.990742;0.98699;0.98978;0.991108;0.991312;0.988825;	55621	0	0	0	0
DIA_OC3.mzML	DIA_OC3	P05813	P05813	CRBA1_HUMAN	CRYBA1	4.03E+08	2.99E+08	1.58E+08	4.03E+08	2.99E+08	1.58E+08	1.58E+08	EWGSHAQTSQIQSIRR	EWGSHAQTSQIQSIRR	EWGSHAQTSQIQSIRR4	4	2.89E-05	0.000168152	0.000255558	0.000268312	0.000240327	0.000268456	0	1	6.90E+06	5.14E+06	6.90E+06	0.98797	35.0714	34.8944	35.2456	0.510171	35.3369	0.0377729	Beta-crystallin A3	0.000115734	0.522073	5.07E+07	5.77327	0.533792	9.99718	0.999994	0	-1.00E+07	3.89642e+06;1.86978e+06;1.65794e+06;1.34264e+06;852728;638740;	3.89642e+06;1.86978e+06;1.65794e+06;1.34264e+06;852728;638740;	0.986675;0.989449;0.992869;0.985681;0.977409;0.983058;	54517	0	0	0	0
DIA_ON1.mzML	DIA_ON1	P05813	P05813	CRBA1_HUMAN	CRYBA1	1.66E+09	1.36E+09	1.71E+09	1.66E+09	1.36E+09	1.71E+09	1.71E+09	EWGSHAQTSQIQSIRR	EWGSHAQTSQIQSIRR	EWGSHAQTSQIQSIRR4	4	6.52E-05	0.000168152	0.000728863	0.000617284	0.000240327	0.000617665	0	1	8.08E+07	7.06E+07	8.08E+07	0.994004	35.171	34.9968	35.3483	0.510171	35.3302	0.30736	Beta-crystallin A3	0.000115734	0.993181	5.88E+08	5.88507	0.649982	10.7497	0.999983	0.680118	0.345148	4.48605e+07;2.05921e+07;2.0153e+07;1.58244e+07;1.02449e+07;7.32526e+06;	4.48605e+07;2.05921e+07;2.0153e+07;1.58245e+07;1.02449e+07;7.32526e+06;	0.994589;0.995014;0.993517;0.992967;0.991157;0.99253;	54586	0	0	0	0
DIA_ON2.mzML	DIA_ON2	P05813	P05813	CRBA1_HUMAN	CRYBA1	1.73E+09	1.50E+09	1.73E+09	1.73E+09	1.50E+09	1.73E+09	1.73E+09	EWGSHAQTSQIQSIRR	EWGSHAQTSQIQSIRR	EWGSHAQTSQIQSIRR4	4	7.00E-05	0.000168152	0.000712758	0.000608273	0.000240327	0.000608643	0	1	8.27E+07	8.03E+07	8.27E+07	0.991948	35.2472	35.0702	35.4246	0.510171	35.3189	0.429571	Beta-crystallin A3	0.000115734	0.997864	5.92E+08	5.86544	0.561876	10.564	0.999998	0.799853	0.338939	4.59927e+07;2.16667e+07;2.05211e+07;1.62015e+07;1.09577e+07;7.72884e+06;	4.59927e+07;2.16667e+07;2.05211e+07;1.62015e+07;1.09577e+07;7.72884e+06;	0.992814;0.987728;0.988433;0.993941;0.993309;0.990067;	54724	0	0	0	0
DIA_ON3.mzML	DIA_ON3	P05813	P05813	CRBA1_HUMAN	CRYBA1	1.77E+09	1.43E+09	1.71E+09	1.77E+09	1.43E+09	1.71E+09	1.71E+09	EWGSHAQTSQIQSIRR	EWGSHAQTSQIQSIRR	EWGSHAQTSQIQSIRR4	4	6.79E-05	0.000168152	0.000647249	0.000591366	0.000240327	0.000591716	0	1	7.79E+07	6.63E+07	7.79E+07	0.992482	34.7876	34.6555	34.9641	0.510171	35.0234	0.20778	Beta-crystallin A3	0.000115734	0.982123	5.47E+08	5.84038	0.562364	10.5852	0.999995	0.942935	0.368345	4.36974e+07;2.01037e+07;1.91128e+07;1.51086e+07;9.75491e+06;7.45942e+06;	4.36974e+07;2.01037e+07;1.91128e+07;1.51086e+07;9.75491e+06;7.45942e+06;	0.992842;0.992371;0.992263;0.991721;0.986246;0.992884;	54034	0	0	0	0
DIA_IN1.mzML	DIA_IN1	P05813	P05813	CRBA1_HUMAN	CRYBA1	1.13E+09	1.04E+09	1.95E+09	1.13E+09	1.04E+09	1.95E+09	1.95E+09	EWGSHAQTSQIQSIRR	EWGSHAQTSQIQSIRR	EWGSHAQTSQIQSIRR4	4	8.39E-05	0.000168152	0.000643915	0.000541126	0.000240327	0.000541418	0	1	7.26E+07	6.32E+07	7.26E+07	0.985049	35.5376	35.4055	35.7148	0.510171	35.599	0.406128	Beta-crystallin A3	0.000115734	0.989142	5.34E+08	5.74074	0.54753	10.431	0.999959	1.23369	0.371832	3.99265e+07;1.88769e+07;1.81127e+07;1.45903e+07;9.58595e+06;6.58842e+06;	3.99265e+07;1.88769e+07;1.81127e+07;1.45903e+07;9.58594e+06;6.58842e+06;	0.983365;0.984644;0.988153;0.985804;0.982077;0.986248;	55138	0	0	0	0
DIA_IN2.mzML	DIA_IN2	P05813	P05813	CRBA1_HUMAN	CRYBA1	1.84E+09	1.76E+09	2.09E+09	1.84E+09	1.76E+09	2.09E+09	2.09E+09	EWGSHAQTSQIQSIRR	EWGSHAQTSQIQSIRR	EWGSHAQTSQIQSIRR4	4	9.20E-05	0.000168152	0.000652316	0.000552792	0.000240327	0.000553097	0	1	6.71E+07	6.28E+07	6.71E+07	0.986859	34.8705	34.6934	35.0447	0.510171	35.0528	0.188649	Beta-crystallin A3	0.000115734	0.990516	5.00E+08	5.80766	0.492484	10.447	0.999996	1.74632	0.35542	3.73835e+07;1.79627e+07;1.61919e+07;1.35008e+07;8.46047e+06;6.36344e+06;	3.73835e+07;1.79627e+07;1.61919e+07;1.35008e+07;8.46047e+06;6.36344e+06;	0.985775;0.987846;0.986614;0.990154;0.990519;0.989467;	54103	0	0	0	0
DIA_IN3.mzML	DIA_IN3	P05813	P05813	CRBA1_HUMAN	CRYBA1	1.10E+09	1.00E+09	1.87E+09	1.10E+09	1.00E+09	1.87E+09	1.87E+09	EWGSHAQTSQIQSIRR	EWGSHAQTSQIQSIRR	EWGSHAQTSQIQSIRR4	4	7.89E-05	0.000168152	0.000708717	0.000604961	0.000240327	0.000605327	0	1	6.56E+07	6.09E+07	6.56E+07	0.988176	35.265	35.0886	35.4425	0.510171	35.3133	0.481515	Beta-crystallin A3	0.000115734	0.991542	4.89E+08	5.77294	0.545541	10.5521	0.999944	1.17814	0.229506	3.61366e+07;1.62225e+07;1.66258e+07;1.27957e+07;8.48855e+06;6.14663e+06;	3.61366e+07;1.62225e+07;1.66258e+07;1.27957e+07;8.48855e+06;6.14663e+06;	0.988454;0.985357;0.988466;0.987013;0.986653;0.983313;	54724	0	0	0	0
DIA_ON1.mzML	DIA_ON1	P05813	P05813	CRBA1_HUMAN	CRYBA1	1.66E+09	1.36E+09	1.71E+09	1.66E+09	1.36E+09	1.71E+09	1.71E+09	EWGSHAQ(UniMod:7)TSQIQSIRR	EWGSHAQTSQIQSIRR	EWGSHAQ(UniMod:7)TSQIQSIRR4	4	6.52E-05	0.00527045	0.000728863	0.000617284	0.000240327	0.000617665	0	1	2.02E+06	1.82E+06	2.02E+06	0.988272	38.208	38.033	38.4284	5.30834	38.0934	5.44226	Beta-crystallin A3	0.000933707	0.971657	1.35E+07	5.34971	0.323162	9.32307	0.999984	0	-1.00E+07	1.33151e+06;537571;328676;188727;137152;101386;	1.30558e+06;526378;328677;188727;137152;100290;	0.989133;0.986041;0.984754;0.988539;0.942031;0.897412;	59347	0	0	0	0
DIA_ON3.mzML	DIA_ON3	P05813	P05813	CRBA1_HUMAN	CRYBA1	1.77E+09	1.43E+09	1.71E+09	1.77E+09	1.43E+09	1.71E+09	1.71E+09	EWGSHAQ(UniMod:7)TSQIQSIRR	EWGSHAQTSQIQSIRR	EWGSHAQ(UniMod:7)TSQIQSIRR4	4	6.79E-05	0.00527045	0.000647249	0.000591366	0.000240327	0.000591716	0	1	1.88E+06	1.55E+06	1.88E+06	0.988577	37.9108	37.7366	38.0881	5.30834	37.7957	5.45056	Beta-crystallin A3	0.000933707	0.980141	1.41E+07	5.21954	0.538913	9.04813	0.999999	1.216	1.53E-05	1.18522e+06;533236;310973;162141;141442;92510.8;	1.18522e+06;533236;301514;158768;141442;92510.8;	0.991418;0.991099;0.958132;0.958897;0.986128;0.972737;	58933	0	0	0	0
DIA_IN3.mzML	DIA_IN3	P05813	P05813	CRBA1_HUMAN	CRYBA1	1.10E+09	1.00E+09	1.87E+09	1.10E+09	1.00E+09	1.87E+09	1.87E+09	EWGSHAQ(UniMod:7)TSQIQSIRR	EWGSHAQTSQIQSIRR	EWGSHAQ(UniMod:7)TSQIQSIRR4	4	7.89E-05	0.00527045	0.000708717	0.000604961	0.000240327	0.000605327	0	1	3.11E+06	3.22E+06	3.11E+06	0.955878	38.3912	38.2601	38.6539	5.30834	38.1776	5.583	Beta-crystallin A3	0.000933707	0.955542	2.65E+07	4.69395	0.272442	6.23888	0.999894	1.01876	0.0237127	1.9425e+06;908529;202942;312016;239710;148939;	1.90657e+06;895644;23233.8;308362;239619;148939;	0.956824;0.946152;-0.0748939;0.978273;0.904553;0.978139;	59623	0	0	0	0
DIA_ON3.mzML	DIA_ON3	P05813	P05813	CRBA1_HUMAN	CRYBA1	1.77E+09	1.43E+09	1.71E+09	1.77E+09	1.43E+09	1.71E+09	1.71E+09	EWGSHAQTSQ(UniMod:7)IQSIRR	EWGSHAQTSQIQSIRR	EWGSHAQTSQ(UniMod:7)IQSIRR3	3	6.79E-05	0.0106024	0.000647249	0.000591366	0.000240327	0.000591716	0	1	500638	414378	500638	0.980104	37.92	37.7458	38.0541	5.28987	37.7838	5.46509	Beta-crystallin A3	0.00164174	0.957502	3.98E+06	4.65718	0.640173	0	0.999981	0	-1.00E+07	651025;224958;199051;86257.3;57935;11038.1;	619722;224958;192012;83668.4;55189.5;4596.31;	0.929327;0.988241;0.98119;0.955733;0.898349;0.677095;	58948	0	0	0	0
DIA_IN2.mzML	DIA_IN2	P05813	P05813	CRBA1_HUMAN	CRYBA1	1.84E+09	1.76E+09	2.09E+09	1.84E+09	1.76E+09	2.09E+09	2.09E+09	EWGSHAQTSQ(UniMod:7)IQSIRR	EWGSHAQTSQIQSIRR	EWGSHAQTSQ(UniMod:7)IQSIRR3	3	9.20E-05	0.0106024	0.000652316	0.000552792	0.000240327	0.000553097	0	1	1.05E+06	1.07E+06	1.05E+06	0.980028	37.9168	37.7864	38.138	5.28987	37.8415	5.39033	Beta-crystallin A3	0.00164174	0.988748	8.88E+06	4.78088	0.545	0	0.999979	0	-1.00E+07	1.13463e+06;565768;322167;161389;187434;17927;	1.13463e+06;565768;322167;161389;187434;4328.12;	0.96303;0.984112;0.965357;0.995;0.991951;0.289188;	58879	0	0	0	0
DIA_ON1.mzML	DIA_ON1	P05813	P05813	CRBA1_HUMAN	CRYBA1	1.66E+09	1.36E+09	1.71E+09	1.66E+09	1.36E+09	1.71E+09	1.71E+09	EWGSHAQTSQIQ(UniMod:7)SIRR	EWGSHAQTSQIQSIRR	EWGSHAQTSQIQ(UniMod:7)SIRR3	3	6.52E-05	0.00033787	0.000728863	0.000617284	0.000240327	0.000617665	0	1	877921	793364	877921	0.961619	38.2201	38.0422	38.3943	5.85719	38.4539	5.46115	Beta-crystallin A3	0.000155812	0.986863	4.26E+06	3.80427	0.258016	4.10376	0.999989	0	-1.00E+07	613645;200070;204157;36721;60120.1;21801.3;	613645;200070;204157;19262.7;60120.1;10307;	0.95588;0.928217;0.996857;0.746118;0.900543;0.695152;	59362	0	0	0	0
DIA_ON2.mzML	DIA_ON2	P05813	P05813	CRBA1_HUMAN	CRYBA1	1.73E+09	1.50E+09	1.73E+09	1.73E+09	1.50E+09	1.73E+09	1.73E+09	EWGSHAQTSQIQ(UniMod:7)SIRR	EWGSHAQTSQIQSIRR	EWGSHAQTSQIQ(UniMod:7)SIRR3	3	7.00E-05	0.00033787	0.000712758	0.000608273	0.000240327	0.000608643	0	1	897468	855648	897468	0.964008	38.2979	38.1201	38.4721	5.85719	38.4662	5.54099	Beta-crystallin A3	0.000155812	0.95852	3.53E+06	4.56783	0.419213	2.36074	0.999998	0	-1.00E+07	641351;284206;191039;67154.4;67007.7;20678.5;	641351;284206;189109;35274.8;67007.7;11342.8;	0.967205;0.99043;0.970821;0.774312;0.914176;0.787914;	59500	0	0	0	0
DIA_IN1.mzML	DIA_IN1	P05813	P05813	CRBA1_HUMAN	CRYBA1	1.13E+09	1.04E+09	1.95E+09	1.13E+09	1.04E+09	1.95E+09	1.95E+09	EWGSHAQTSQIQ(UniMod:7)SIRR	EWGSHAQTSQIQSIRR	EWGSHAQTSQIQ(UniMod:7)SIRR3	3	8.39E-05	0.00033787	0.000643915	0.000541126	0.000240327	0.000541418	0	1	1.52E+06	1.55E+06	1.52E+06	0.983328	38.9817	38.8074	39.114	5.85719	38.8726	5.96393	Beta-crystallin A3	0.000155812	0.98259	8.76E+06	5.66111	0.423889	8.6117	0.999999	0	-1.00E+07	1.09175e+06;417700;300241;189347;147240;69524;	1.07604e+06;405020;293846;187626;147240;69524;	0.982165;0.967897;0.982983;0.98823;0.992514;0.969911;	60535	0	0	0	0
DIA_IN2.mzML	DIA_IN2	P05813	P05813	CRBA1_HUMAN	CRYBA1	1.84E+09	1.76E+09	2.09E+09	1.84E+09	1.76E+09	2.09E+09	2.09E+09	EWGSHAQTSQIQ(UniMod:7)SIRR	EWGSHAQTSQIQSIRR	EWGSHAQTSQIQ(UniMod:7)SIRR3	3	9.20E-05	0.00033787	0.000652316	0.000552792	0.000240327	0.000553097	0	1	1.61E+06	1.69E+06	1.61E+06	0.95977	37.96	37.7431	38.138	5.85719	38.1973	5.45857	Beta-crystallin A3	0.000155812	0.978036	8.88E+06	5.45486	0.374584	5.8345	0.999986	0	-1.00E+07	1.13463e+06;565768;322167;161389;187434;90749;	1.10973e+06;565768;322167;153295;181383;90749;	0.954099;0.996034;0.971334;0.976036;0.973933;0.957946;	58948	0	0	0	0
DIA_IN3.mzML	DIA_IN3	P05813	P05813	CRBA1_HUMAN	CRYBA1	1.10E+09	1.00E+09	1.87E+09	1.10E+09	1.00E+09	1.87E+09	1.87E+09	EWGSHAQTSQIQ(UniMod:7)SIRR	EWGSHAQTSQIQSIRR	EWGSHAQTSQIQ(UniMod:7)SIRR3	3	7.89E-05	0.00033787	0.000708717	0.000604961	0.000240327	0.000605327	0	1	1.68E+06	1.70E+06	1.68E+06	0.986205	38.4455	38.2682	38.666	5.85719	38.5279	5.66675	Beta-crystallin A3	0.000155812	0.972	8.44E+06	5.27522	0.366121	5.64766	0.999994	0	-1.00E+07	1.19789e+06;277812;359899;153927;169641;41421.4;	1.1599e+06;268990;354241;153579;169641;41031.4;	0.985559;0.887816;0.985146;0.985325;0.992836;0.889102;	59707	0	0	0	0
DIA_OC2.mzML	DIA_OC2	P05813	P05813	CRBA1_HUMAN	CRYBA1	4.91E+08	3.46E+08	1.55E+08	4.91E+08	3.46E+08	1.55E+08	1.55E+08	EWGSHAQTSQIQ(UniMod:7)SIRR	EWGSHAQTSQIQSIRR	EWGSHAQTSQIQ(UniMod:7)SIRR4	4	0.00463146	0.000479712	0.000278474	0.000253743	0.000240327	0.000253872	0	1	67408.6	46267.1	67408.6	0.852404	39.0219	38.8898	39.1955	5.40081	38.6676	5.8607	Beta-crystallin A3	0.000174034	0.604084	680441	1.30579	0.310267	0	0.751169	1.96249	0.00810962	42236.6;28361.5;19449.3;0;0;8683.92;	42236.6;18321.3;6850.74;0;0;0;	0.952753;0.759399;0.482456;0;0;0.235361;	60658	0	0	0	0
DIA_ON2.mzML	DIA_ON2	P05813	P05813	CRBA1_HUMAN	CRYBA1	1.73E+09	1.50E+09	1.73E+09	1.73E+09	1.50E+09	1.73E+09	1.73E+09	EWGSHAQTSQIQ(UniMod:7)SIRR	EWGSHAQTSQIQSIRR	EWGSHAQTSQIQ(UniMod:7)SIRR4	4	7.00E-05	0.000479712	0.000712758	0.000608273	0.000240327	0.000608643	0	1	1.88E+06	1.72E+06	1.88E+06	0.980261	38.2857	38.1109	38.4629	5.40081	38.1715	5.52255	Beta-crystallin A3	0.000174034	0.968142	1.37E+07	4.56866	0.868778	0	0.999985	1.95861	0.00186629	1.11157e+06;491354;299098;202110;289453;132162;	1.11157e+06;491354;278546;202110;141983;132162;	0.996173;0.990092;0.899421;0.927442;0.533632;0.962102;	59485	0	0	0	0
DIA_IN1.mzML	DIA_IN1	P05813	P05813	CRBA1_HUMAN	CRYBA1	1.13E+09	1.04E+09	1.95E+09	1.13E+09	1.04E+09	1.95E+09	1.95E+09	EWGSHAQTSQIQ(UniMod:7)SIRR	EWGSHAQTSQIQSIRR	EWGSHAQTSQIQ(UniMod:7)SIRR4	4	0.000150207	0.000479712	0.000643915	0.000541126	0.000240327	0.000541418	0	1	3.82E+06	3.95E+06	3.82E+06	0.994163	38.9737	38.7964	39.1481	5.40081	38.5651	5.95191	Beta-crystallin A3	0.000174034	0.98937	2.83E+07	4.73885	0.411193	0	0.999005	1.04412	0.0035935	2.1293e+06;975879;714812;537108;31799.5;301985;	2.1293e+06;975879;714812;537108;18844;295922;	0.99626;0.994737;0.98713;0.98522;0.781576;0.974351;	60520	0	0	0	0
DIA_IN2.mzML	DIA_IN2	P05813	P05813	CRBA1_HUMAN	CRYBA1	1.84E+09	1.76E+09	2.09E+09	1.84E+09	1.76E+09	2.09E+09	2.09E+09	EWGSHAQTSQIQ(UniMod:7)SIRR	EWGSHAQTSQIQSIRR	EWGSHAQTSQIQ(UniMod:7)SIRR4	4	9.20E-05	0.000479712	0.000652316	0.000552792	0.000240327	0.000553097	0	1	3.80E+06	3.89E+06	3.80E+06	0.987423	37.9508	37.7773	38.1288	5.40081	37.9109	5.44405	Beta-crystallin A3	0.000174034	0.98376	2.67E+07	5.49463	0.422078	0	0.999989	1.95527	0.00102657	2.21127e+06;955806;635297;435038;378952;297138;	2.21127e+06;955806;635297;431041;378952;293636;	0.986024;0.995466;0.980188;0.968941;0.973148;0.981886;	58933	0	0	0	0
DIA_IN3.mzML	DIA_IN3	P05813	P05813	CRBA1_HUMAN	CRYBA1	1.10E+09	1.00E+09	1.87E+09	1.10E+09	1.00E+09	1.87E+09	1.87E+09	EWGSHAQTSQIQ(UniMod:7)SIRR	EWGSHAQTSQIQSIRR	EWGSHAQTSQIQ(UniMod:7)SIRR4	4	7.89E-05	0.000479712	0.000708717	0.000604961	0.000240327	0.000605327	0	1	3.50E+06	3.68E+06	3.50E+06	0.99433	38.4345	38.2601	38.6539	5.40081	38.2364	5.64974	Beta-crystallin A3	0.000174034	0.984429	2.65E+07	5.08291	0.42902	0	0.999828	1.96454	0.00249385	1.9425e+06;908529;650066;442338;202942;289918;	1.9425e+06;908529;650066;442338;63278.7;289560;	0.993272;0.996007;0.995146;0.99016;-0.120588;0.986891;	59692	0	0	0	0
DIA_OC1.mzML	DIA_OC1	P30086	P30086	PEBP1_HUMAN	PEBP1	1.24E+07	1.02E+07	8.82E+06	1.24E+07	1.02E+07	8.82E+06	8.82E+06	EWHHFLVVNMK	EWHHFLVVNMK	EWHHFLVVNMK3	3	2.92E-05	0.000168152	0.000271223	0.000249377	0.000240327	0.000249501	0	1	418747	350533	418747	0.82903	60.2548	60.0772	60.607	40.8686	60.2358	40.8992	Phosphatidylethanolamine-binding protein 1	0.000115734	0.957856	3.68E+06	2.50152	0.577416	1.11823	0.999981	0.763222	0.00813648	234000;193173;154699;7158.15;33875.7;100891;	123072;193173;102502;0;17896.5;5738.67;	0.665149;0.987482;0.727181;-0.0217148;0.786227;0.0568062;	93917	0	0	0	0
DIA_OC2.mzML	DIA_OC2	P30086	P30086	PEBP1_HUMAN	PEBP1	1.64E+07	1.11E+07	8.14E+06	1.64E+07	1.11E+07	8.14E+06	8.14E+06	EWHHFLVVNMK	EWHHFLVVNMK	EWHHFLVVNMK3	3	2.58E-05	0.000168152	0.000278474	0.000253743	0.000240327	0.000253872	0	1	374875	254915	374875	0.811747	60.169	59.9514	60.4352	40.8686	60.1675	40.8657	Phosphatidylethanolamine-binding protein 1	0.000115734	0.946505	6.11E+06	2.1154	0.533111	0.91762	0.999978	1.18606	0.0444158	218506;181175;147257;2400.78;24498.5;38027.9;	76068.3;181175;117632;0;0;0;	0.513172;0.944552;0.800279;0.117169;0.305055;0.559567;	93848	0	0	0	0
DIA_OC3.mzML	DIA_OC3	P30086	P30086	PEBP1_HUMAN	PEBP1	1.36E+07	1.08E+07	8.43E+06	1.36E+07	1.08E+07	8.43E+06	8.43E+06	EWHHFLVVNMK	EWHHFLVVNMK	EWHHFLVVNMK3	3	2.89E-05	0.000168152	0.000255558	0.000268312	0.000240327	0.000268456	0	1	581056	450045	581056	0.936535	59.4037	59.2266	59.7579	40.8686	59.601	40.5521	Phosphatidylethanolamine-binding protein 1	0.000115734	0.943288	5.49E+06	2.54211	0.769747	0.648734	0.999957	1.02364	0.0256828	250241;186334;164245;6647.74;27966.8;34568;	250241;181922;148893;1804.01;4232.53;844.019;	0.978712;0.869794;0.947196;0.424524;0.144139;-0.31116;	92675	0	0	0	0
DIA_ON1.mzML	DIA_ON1	P30086	P30086	PEBP1_HUMAN	PEBP1	6.54E+06	4.97E+06	6.05E+06	6.54E+06	4.97E+06	6.05E+06	6.05E+06	EWHHFLVVNMK	EWHHFLVVNMK	EWHHFLVVNMK3	3	0.000182893	0.000168152	0.000728863	0.000617284	0.000240327	0.000617665	0	1	264976	218167	264976	0.647097	59.5414	59.3641	59.8952	40.8686	59.6918	40.5632	Phosphatidylethanolamine-binding protein 1	0.000115734	0.874559	3.58E+06	1.58387	0.445422	1.11328	0.99755	0	-1.00E+07	48388.2;436471;249941;0;36479.2;9563.79;	48388.2;117089;99498.8;0;12420.5;4427.68;	0.552783;0.58659;0.764168;0;0.570829;0.599152;	92813	0	0	0	0
DIA_ON2.mzML	DIA_ON2	P30086	P30086	PEBP1_HUMAN	PEBP1	5.90E+06	4.95E+06	6.38E+06	5.90E+06	4.95E+06	6.38E+06	6.38E+06	EWHHFLVVNMK	EWHHFLVVNMK	EWHHFLVVNMK3	3	0.000274093	0.000168152	0.000712758	0.000608273	0.000240327	0.000608643	0	1	175513	151855	175513	0.389672	59.6244	59.4471	59.7996	40.8686	59.7173	40.6845	Phosphatidylethanolamine-binding protein 1	0.000115734	0.931206	3.19E+06	1.26464	0.667224	1.34304	0.993603	0	-1.00E+07	93596.2;340185;164176;0;33058.2;9207.09;	28196.8;82785.9;64530;0;3978.12;9207.09;	0.632257;0.322846;0.369404;0;0.336041;0.605715;	92951	0	0	0	0
DIA_ON3.mzML	DIA_ON3	P30086	P30086	PEBP1_HUMAN	PEBP1	6.98E+06	5.41E+06	6.35E+06	6.98E+06	5.41E+06	6.35E+06	6.35E+06	EWHHFLVVNMK	EWHHFLVVNMK	EWHHFLVVNMK3	3	6.79E-05	0.000168152	0.000647249	0.000591366	0.000240327	0.000591716	0	1	375234	283941	375234	0.488921	59.2946	59.1617	59.4258	40.8686	59.464	40.5414	Phosphatidylethanolamine-binding protein 1	0.000115734	0.907985	3.49E+06	1.6891	0.70768	2.38597	0.999638	0	-1.00E+07	144095;319096;201041;6500.33;54967.8;11891;	144095;160949;70190.6;0;10929.3;0;	0.964341;0.268279;0.018865;0.240488;0.11741;0.215695;	92468	0	0	0	0
DIA_IN1.mzML	DIA_IN1	P30086	P30086	PEBP1_HUMAN	PEBP1	2.82E+06	2.51E+06	2.62E+06	2.82E+06	2.51E+06	2.62E+06	2.62E+06	EWHHFLVVNMK	EWHHFLVVNMK	EWHHFLVVNMK3	3	0.000150207	0.000168152	0.000643915	0.000541126	0.000240327	0.000541418	0	1	199058	183240	199058	0.637534	60.0086	59.7422	60.1829	40.8686	60.0427	40.8272	Phosphatidylethanolamine-binding protein 1	0.000115734	0.740702	2.63E+06	1.52763	0.421617	0.00143766	0.998607	0	-1.00E+07	82928.7;289642;133504;0;26531.2;18802.9;	71619.5;76247.1;51191.6;0;1187.87;18802.9;	0.872675;0.465081;0.565419;0;-0.241052;0.638884;	93503	0	0	0	0
DIA_IN2.mzML	DIA_IN2	P30086	P30086	PEBP1_HUMAN	PEBP1	2.41E+06	2.52E+06	2.52E+06	2.41E+06	2.52E+06	2.52E+06	2.52E+06	EWHHFLVVNMK	EWHHFLVVNMK	EWHHFLVVNMK3	3	0.000135556	0.000168152	0.000652316	0.000552792	0.000240327	0.000553097	0	1	106199	104067	106199	0.434563	59.3081	59.2227	59.3973	40.8686	59.4144	40.6691	Phosphatidylethanolamine-binding protein 1	0.000115734	0.816978	1.81E+06	1.43617	0.49491	0.258636	0.996482	0	-1.00E+07	19032.6;248994;121077;5712.29;20347.1;14984.4;	4945.76;56381.8;44871.8;5712.29;2829.52;2140.86;	0.48046;0.395654;0.478394;0.801784;0.380275;-0.0396457;	92399	0	0	0	0
DIA_IN3.mzML	DIA_IN3	P30086	P30086	PEBP1_HUMAN	PEBP1	2.68E+06	2.54E+06	2.71E+06	2.68E+06	2.54E+06	2.71E+06	2.71E+06	EWHHFLVVNMK	EWHHFLVVNMK	EWHHFLVVNMK3	3	0.000201993	0.000168152	0.000708717	0.000604961	0.000240327	0.000605327	0	1	224537	207477	224537	0.637438	59.5665	59.3896	59.7415	40.8686	59.7138	40.6093	Phosphatidylethanolamine-binding protein 1	0.000115734	0.947288	3.81E+06	1.75804	0.387219	0	0.997504	0	-1.00E+07	119727;252658;118534;4826.11;51281.2;10151.9;	119727;34147.9;70662.5;0;50589.3;3014.55;	0.970946;-0.323791;0.536877;0.406196;0.856536;0.378453;	92813	0	0	0	0
DIA_OC1.mzML	DIA_OC1	P51911	P51911	CNN1_HUMAN	CNN1	150002	140141	129064	150002	140141	129064	129064	EWIEGVTGR	EWIEGVTGR	EWIEGVTGR2	2	0.000416397	0.00586405	0.000271223	0.000249377	0.000240327	0.000249501	0	1	15886.2	13719.1	15886.2	0.632155	55.0629	54.9746	55.1521	33.0731	55.1363	32.9576	Calponin-1	0.00104545	0.738419	224867	1.46442	0.376457	0.530455	0.986061	0	-1.00E+07	36000;49457.9;13835.6;1335.07;1603.45;2717.46;	9909.48;3259.25;3773.06;286.063;0;2717.46;	0.756887;0.111487;0.615881;0.367796;-0.534522;0.801784;	85779	0	0	0	0
DIA_OC2.mzML	DIA_OC2	P51911	P51911	CNN1_HUMAN	CNN1	186831	135712	115489	186831	135712	115489	115489	EWIEGVTGR	EWIEGVTGR	EWIEGVTGR2	2	4.95E-05	0.00586405	0.000278474	0.000253743	0.000240327	0.000253872	0	1	99707.4	68183.1	99707.4	0.84612	55.0684	54.8509	55.1574	33.0731	55.0573	33.0975	Calponin-1	0.00104545	0.699594	217918	1.90404	0.327239	0.0434837	0.998396	0.760568	0.00281911	56489.9;71581.5;27125.1;11888.2;4974.24;2322.09;	56489.9;43217.5;3963.64;11665.2;1419.87;0;	0.926218;0.741423;0.208199;0.92252;0.619448;0.609799;	85848	0	0	0	0
DIA_OC3.mzML	DIA_OC3	P51911	P51911	CNN1_HUMAN	CNN1	127171	101041	128897	127171	101041	128897	128897	EWIEGVTGR	EWIEGVTGR	EWIEGVTGR2	2	0.000104485	0.00586405	0.000255558	0.000268312	0.000240327	0.000268456	0	1	127171	101041	127171	0.943693	54.3026	54.1252	54.4342	33.0731	54.4264	32.8981	Calponin-1	0.00104545	0.868967	501725	2.38625	0.49676	0.229979	0.999201	1.10462	0.00334719	74131.2;54650;33201.2;7965.29;3288.25;8189.17;	74131.2;51448.6;15335.5;246.907;755.539;1590.86;	0.974479;0.919789;0.654059;-0.480162;0.426396;0.282186;	84675	0	0	0	0
DIA_OC1.mzML	DIA_OC1	O00116	O00116	ADAS_HUMAN	AGPS	404129	333533	341257	404129	333533	341257	341257	EWIQNTLGVNVEHK	EWIQNTLGVNVEHK	EWIQNTLGVNVEHK3	3	0.000282805	0.0175249	0.000271223	0.000249377	0.000240327	0.000249501	0	1	79125.6	65519.1	79125.6	0.912865	62.0208	61.847	62.152	43.3051	62.0353	43.2814	Alkyldihydroxyacetonephosphate synthase, peroxisomal	0.00265394	0.251649	1.30E+06	1.29236	0.430938	0	0.990852	1.05795	0.000939291	67258.9;47243.7;0;19831.9;13827.7;3997.59;	67258.9;16170.1;0;6602.19;5264.51;1417.49;	0.978071;0.336549;0;0.530263;0.559614;0.619186;	96684	0	0	0	0
DIA_OC2.mzML	DIA_OC2	O00116	O00116	ADAS_HUMAN	AGPS	488807	331716	376143	488807	331716	376143	376143	EWIQNTLGVNVEHK	EWIQNTLGVNVEHK	EWIQNTLGVNVEHK3	3	4.95E-05	0.0175249	0.000278474	0.000253743	0.000240327	0.000253872	0	1	107290	72375	107290	0.899636	61.9359	61.8048	62.1566	43.3051	61.9323	43.2929	Alkyldihydroxyacetonephosphate synthase, peroxisomal	0.00265394	0.445616	1.43E+06	1.06885	0.215933	0	0.997769	0	-1.00E+07	83025.6;101302;0;7189.44;41455.6;4363.96;	83025.6;48013;0;0;24264.2;0;	0.949409;0.531937;0;0.299673;0.729325;0.354979;	96615	0	0	0	0
DIA_OC3.mzML	DIA_OC3	O00116	O00116	ADAS_HUMAN	AGPS	473783	349877	302061	473783	349877	302061	302061	EWIQNTLGVNVEHK	EWIQNTLGVNVEHK	EWIQNTLGVNVEHK3	3	0.00122325	0.0175249	0.000255558	0.000268312	0.000240327	0.000268456	0	1	108790	82420.4	108790	0.894468	61.2595	61.1278	61.4792	43.3051	61.3536	43.2185	Alkyldihydroxyacetonephosphate synthase, peroxisomal	0.00265394	0.826712	1.07E+06	1.14947	0.579426	0	0.915461	1.29874	0.011654	96734.6;23789.1;0;17314.2;17426.8;0;	96734.6;0;0;7398.75;4656.92;0;	0.955545;0.198811;0;0.53379;0.198794;0;	95580	0	0	0	0
DIA_OC1.mzML	DIA_OC1	Q01082	Q01082	SPTB2_HUMAN	SPTBN1	7.01E+07	6.06E+07	7.68E+07	7.01E+07	6.06E+07	7.68E+07	7.68E+07	EWLDKIEK	EWLDKIEK	EWLDKIEK2	2	2.92E-05	0.000479712	0.000271223	0.000249377	0.000240327	0.000249501	0	1	657593	554141	657593	0.908881	50.4841	50.3062	50.6586	26.3631	50.3203	26.5777	Spectrin beta chain, non-erythrocytic 1	0.000198783	0.994507	4.44E+06	3.2507	0.632468	2.29937	0.999785	1.05795	0.0189437	628970;80250.7;43249.6;75229.8;60274.6;3007.44;	539114;33541.2;43249.5;75229.8;33315;0;	0.892347;0.6353;0.970051;0.9922;0.620327;0.504873;	78604	0	0	0	0
DIA_OC2.mzML	DIA_OC2	Q01082	Q01082	SPTB2_HUMAN	SPTBN1	9.19E+07	6.20E+07	7.80E+07	9.19E+07	6.20E+07	7.80E+07	7.80E+07	EWLDKIEK	EWLDKIEK	EWLDKIEK2	2	2.58E-05	0.000479712	0.000278474	0.000253743	0.000240327	0.000253872	0	1	955813	650244	955813	0.979028	50.4084	50.2329	50.5407	26.3631	50.2043	26.6118	Spectrin beta chain, non-erythrocytic 1	0.000198783	0.971783	5.79E+06	4.31221	0.614297	2.96296	0.999336	0.802612	0.0136903	830076;242512;80545.2;79860.7;82457;0;	800105;242512;75846.5;79860.7;65371.5;0;	0.984901;0.985907;0.942048;0.955317;0.816074;0;	78535	0	0	0	0
DIA_OC3.mzML	DIA_OC3	Q01082	Q01082	SPTB2_HUMAN	SPTBN1	8.14E+07	6.01E+07	7.78E+07	8.14E+07	6.01E+07	7.78E+07	7.78E+07	EWLDKIEK	EWLDKIEK	EWLDKIEK2	2	2.89E-05	0.000479712	0.000255558	0.000268312	0.000240327	0.000268456	0	1	422856	312269	422856	0.966752	49.6382	49.5057	49.7705	26.3631	49.6394	26.3499	Spectrin beta chain, non-erythrocytic 1	0.000198783	0.982388	4.31E+06	3.59278	0.313862	2.44392	0.999999	0.923742	0.142538	346446;128518;78783.8;48570.6;49951.9;15922;	304160;128518;73697.6;44999.1;43829;10388.3;	0.986146;0.974202;0.975386;0.821523;0.926542;0.790011;	77362	0	0	0	0
DIA_ON1.mzML	DIA_ON1	Q01082	Q01082	SPTB2_HUMAN	SPTBN1	3.25E+07	2.91E+07	2.99E+07	3.25E+07	2.91E+07	2.99E+07	2.99E+07	EWLDKIEK	EWLDKIEK	EWLDKIEK2	2	6.52E-05	0.000479712	0.000728863	0.000617284	0.000240327	0.000617665	0	1	91979.4	74662	91979.4	0.902532	49.6422	49.5102	49.7304	26.3631	49.749	26.2483	Spectrin beta chain, non-erythrocytic 1	0.000198783	0.972648	883564	3.48531	0.524532	1.91925	0.999842	1.33087	0.000289577	59836.6;10164.7;20201.3;17642.1;7234.78;62577;	54136;3626.26;20201.3;17642.1;6431.34;7676.78;	0.889713;0.703455;0.909748;0.933603;0.889152;-0.0946738;	77293	0	0	0	0
DIA_ON2.mzML	DIA_ON2	Q01082	Q01082	SPTB2_HUMAN	SPTBN1	3.05E+07	3.08E+07	3.02E+07	3.05E+07	3.08E+07	3.02E+07	3.02E+07	EWLDKIEK	EWLDKIEK	EWLDKIEK2	2	0.00423553	0.000479712	0.000712758	0.000608273	0.000240327	0.000608643	0	1	45103.8	40090.5	45103.8	0.964485	49.5965	49.464	49.7275	26.3631	49.7134	26.2158	Spectrin beta chain, non-erythrocytic 1	0.000198783	0.846643	726165	0.560345	0.141634	0.126892	0.899841	0	-1.00E+07	43473.5;8519.35;7259.66;4360.18;23367.7;43542.8;	43473.5;0;0;1630.26;0;5878.56;	0.975846;0.359366;0.0939341;0.661525;-0.249429;-0.198162;	77224	0	0	0	0
DIA_ON3.mzML	DIA_ON3	Q01082	Q01082	SPTB2_HUMAN	SPTBN1	3.55E+07	2.97E+07	3.01E+07	3.55E+07	2.97E+07	3.01E+07	3.01E+07	EWLDKIEK	EWLDKIEK	EWLDKIEK2	2	0.000224052	0.000479712	0.000647249	0.000591366	0.000240327	0.000591716	0	1	98866.1	77664.9	98866.1	0.956507	49.3077	49.1754	49.4386	26.3631	49.4449	26.185	Spectrin beta chain, non-erythrocytic 1	0.000198783	0	305508	3.33692	0.328513	2.36977	0.995316	0.729309	3.19E-05	59178.5;36718.7;31306;8955.82;10873.9;117389;	59178.5;36718.7;30835.5;8852;4726.67;5579.32;	0.969085;0.922854;0.960704;0.857807;0.754657;-0.289125;	76810	0	0	0	0
DIA_OC1.mzML	DIA_OC1	Q8IYI6	Q8IYI6	EXOC8_HUMAN	EXOC8	465957	399890	387970	465957	399890	387970	387970	EWLEVLEDTKR	EWLEVLEDTKR	EWLEVLEDTKR3	3	2.92E-05	0.000168152	0.000271223	0.000249377	0.000240327	0.000249501	0	1	197305	172672	197305	0.992997	72.6798	72.5027	72.811	60.5975	72.6873	60.5705	Exocyst complex component 8	0.000115734	0.89866	1.44E+06	5.61104	0.701836	6.01018	0.999999	1.43246	0.0098234	79196.3;77152.3;40956.4;54891.5;43834.6;29019.5;	79196.3;77152.3;40956.4;54891.5;43468.9;29019.5;	0.991841;0.996156;0.989282;0.985849;0.95965;0.923669;	113374	0	0	0	0
DIA_OC2.mzML	DIA_OC2	Q8IYI6	Q8IYI6	EXOC8_HUMAN	EXOC8	431463	300353	353792	431463	300353	353792	353792	EWLEVLEDTKR	EWLEVLEDTKR	EWLEVLEDTKR3	3	2.58E-05	0.000168152	0.000278474	0.000253743	0.000240327	0.000253872	0	1	237069	174576	237069	0.979654	72.7122	72.535	72.8867	60.5975	72.6482	60.6879	Exocyst complex component 8	0.000115734	0.884155	1.72E+06	5.50649	0.767209	3.64735	1	1.38942	0.0351529	83204;88833.9;71771.6;58205.3;49657.7;34450.7;	83204;85779.8;68085.3;53338;49549.6;34450.7;	0.986139;0.97077;0.982921;0.935929;0.960052;0.928377;	113512	0	0	0	0
DIA_OC3.mzML	DIA_OC3	Q8IYI6	Q8IYI6	EXOC8_HUMAN	EXOC8	597877	464988	408194	597877	464988	408194	408194	EWLEVLEDTKR	EWLEVLEDTKR	EWLEVLEDTKR3	3	2.89E-05	0.000168152	0.000255558	0.000268312	0.000240327	0.000268456	0	1	217702	177796	217702	0.977936	71.8265	71.695	72.0036	60.5975	71.9626	60.4015	Exocyst complex component 8	0.000115734	0.942247	1.64E+06	5.56672	0.823207	5.77416	1	1.15185	0.0171111	80782.6;78680.9;58238.6;55250.7;42025.7;39257;	80782.6;78680.9;58238.6;55250.7;41544.3;39257;	0.981721;0.971417;0.981494;0.986149;0.933113;0.969041;	112132	0	0	0	0
DIA_OC1.mzML	DIA_OC1	Q02880	P11388;Q02880	TOP2B_HUMAN	TOP2B	596536	523187	437084	596536	523187	437084		EWLTNFMEDRR	EWLTNFMEDRR	EWLTNFMEDRR3	3	2.92E-05	0.0301228	0.000271223	0.000249377	0.000240327	0.000249501	0	0	78068.8	65670.3	78068.8	0.949001	77.0897	76.8682	77.3099	67.5254	77.0669	67.5946	DNA topoisomerase 2-beta	0.00443558	0.604686	73560.1	1.95439	0.811583	0	0.999652	1.08475	0.00305002	34347.3;43299.8;3698.83;2630.41;0;0;	33817.9;43299.8;951.142;0;0;0;	0.919547;0.982772;0.458874;0.310658;0;0;	120276	0	0	0	0
DIA_OC2.mzML	DIA_OC2	Q02880	P11388;Q02880	TOP2B_HUMAN	TOP2B	768425	518360	420662	768425	518360	420662		EWLTNFMEDRR	EWLTNFMEDRR	EWLTNFMEDRR3	3	9.61E-05	0.0301228	0.000278474	0.000253743	0.000240327	0.000253872	0	0	44903.5	30290.8	44903.5	0.877822	77.1599	76.9398	77.2921	67.5254	76.9731	67.829	DNA topoisomerase 2-beta	0.00443558	0.66911	75530.9	1.58695	0.66792	0	0.996467	1.18597	0.000536738	30240.6;30531.5;3626.81;4186.25;0;0;	30240.6;13838.8;824.145;0;0;0;	0.976824;0.686863;0.451629;-0.0213725;0;0;	120483	0	0	0	0
DIA_OC3.mzML	DIA_OC3	Q02880	P11388;Q02880	TOP2B_HUMAN	TOP2B	688635	546608	452922	688635	546608	452922		EWLTNFMEDRR	EWLTNFMEDRR	EWLTNFMEDRR3	3	0.00105763	0.0301228	0.000255558	0.000268312	0.000240327	0.000268456	0	0	73747.5	57940.3	73747.5	0.827471	76.2319	76.0564	76.5836	67.5254	76.3817	67.2442	DNA topoisomerase 2-beta	0.00443558	0	42798.5	1.45752	0.704975	0	0.931138	2.35463	0.000884321	33049.5;42906.4;6316.16;1312.39;0;3094.04;	30841.1;42906.4;0;0;0;0;	0.848879;0.812083;0.444361;-0.130553;0;0.509213;	119034	0	0	0	0
DIA_ON3.mzML	DIA_ON3	Q02880	P11388;Q02880	TOP2B_HUMAN	TOP2B	11446.8	9610.66	86110.1	11446.8	9610.66	86110.1		EWLTNFMEDRR	EWLTNFMEDRR	EWLTNFMEDRR3	3	0.00553514	0.0301228	1	0.106997	0.000240327	0.106717	0	0	11446.8	9610.66	11446.8	0.908991	76.5122	76.4261	76.601	67.5254	76.4764	67.5405	DNA topoisomerase 2-beta	0.00443558	0	0	1.34239	0.538656	0	0.886417	1.05795	0.0426067	1843.75;11896.6;0;1018.86;0;0;	1843.75;9603.01;0;0;0;0;	0.801784;0.929575;0;-0.534522;0;0;	119448	0	0	0	0
DIA_OC1.mzML	DIA_OC1	Q8NBJ5	Q8NBJ5	GT251_HUMAN	COLGALT1	301058	268146	363928	301058	268146	363928	363928	EWLVAVK	EWLVAVK	EWLVAVK2	2	2.92E-05	0.0035891	0.000271223	0.000249377	0.000240327	0.000249501	0	1	126218	106158	126218	0.964505	64.1717	63.9938	64.3468	46.4505	64.2002	46.4059	Procollagen galactosyltransferase 1	0.000686229	0.827688	624070	3.23585	0.687544	0	0.999948	0	-1.00E+07	61845.4;41879;25167.1;3518.57;	60248.6;41879;24090.5;2043.6;	0.967081;0.996987;0.901593;0.786629;	100052	0	0	0	0
DIA_OC2.mzML	DIA_OC2	Q8NBJ5	Q8NBJ5	GT251_HUMAN	COLGALT1	416054	288763	375998	416054	288763	375998	375998	EWLVAVK	EWLVAVK	EWLVAVK2	2	2.58E-05	0.0035891	0.000278474	0.000253743	0.000240327	0.000253872	0	1	113488	79031.7	113488	0.878504	64.085	63.954	64.2171	46.4505	64.087	46.4377	Procollagen galactosyltransferase 1	0.000686229	0.003174	457790	3.22026	0.61868	0	0.999912	1.08629	0.0123423	68570.2;44252.4;42178.8;12882.4;	58357.3;20541.8;34589.2;12882.4;	0.899628;0.787622;0.896837;0.969714;	99983	0	0	0	0
DIA_OC3.mzML	DIA_OC3	Q8NBJ5	Q8NBJ5	GT251_HUMAN	COLGALT1	348699	279872	372711	348699	279872	372711	372711	EWLVAVK	EWLVAVK	EWLVAVK2	2	0.000260911	0.0035891	0.000255558	0.000268312	0.000240327	0.000268456	0	1	140935	106960	140935	0.974962	63.4092	63.277	63.6286	46.4505	63.5913	46.174	Procollagen galactosyltransferase 1	0.000686229	0.316633	259929	2.84971	0.538852	0	0.995421	1.13391	0.011925	69843.8;46479.9;30352.8;0;	65172.9;45409.1;30352.8;0;	0.969033;0.976916;0.98477;0;	98948	0	0	0	0
DIA_IN1.mzML	DIA_IN1	Q8NBJ5	Q8NBJ5	GT251_HUMAN	COLGALT1	106223	92625.6	92164.3	106223	92625.6	92164.3	92164.3	EWLVAVK	EWLVAVK	EWLVAVK2	2	0.00348396	0.0035891	0.000643915	0.000541126	0.000240327	0.000541418	0	1	35428.7	30663.9	35428.7	0.932945	63.9737	63.8426	64.148	46.4505	63.965	46.3711	Procollagen galactosyltransferase 1	0.000686229	0	0	2.26359	0.164625	0	0.91909	0.623616	0.391583	32725;2876.33;5429.86;184518;	32725;979.952;1723.69;183912;	0.964648;0.60526;0.517347;0.941802;	99707	0	0	0	0
DIA_IN2.mzML	DIA_IN2	Q8NBJ5	Q8NBJ5	GT251_HUMAN	COLGALT1	106689	102815	80335.9	106689	102815	80335.9	80335.9	EWLVAVK	EWLVAVK	EWLVAVK2	2	0.00913896	0.0035891	0.000652316	0.000552792	0.000240327	0.000553097	0	1	19956.2	18204.5	19956.2	0.951378	63.4074	63.1869	63.5386	46.4505	63.429	46.3787	Procollagen galactosyltransferase 1	0.000686229	0.173997	252391	1.07641	0.180326	0	0.834541	0	-1.00E+07	19956.2;1472.7;6282.76;163592;	19956.2;0;0;30957.2;	0.951378;0.285244;0.184831;0.151028;	98810	0	0	0	0
DIA_OC1.mzML	DIA_OC1	Q9Y3Z3	Q9Y3Z3	SAMH1_HUMAN	SAMHD1	1.09E+06	909538	781177	1.09E+06	909538	781177	781177	EWNDSTSVQNPTR	EWNDSTSVQNPTR	EWNDSTSVQNPTR2	2	2.92E-05	0.000479712	0.000271223	0.000249377	0.000240327	0.000249501	0	1	38354.6	33840.3	38354.6	0.900308	37.5522	37.3324	37.6403	3.69144	37.5159	3.74358	Deoxynucleoside triphosphate triphosphohydrolase SAMHD1	0.000181818	0.169062	569410	3.21264	0.879004	0.671187	0.999975	0	-1.00E+07	12715.5;31372.4;13155.1;13020.9;12976.6;1852.48;	12253.4;7729.92;13155.1;12978.1;12221.5;530.134;	0.90718;0.333589;0.872019;0.923653;0.905966;0.591052;	58341	0	0	0	0
DIA_OC2.mzML	DIA_OC2	Q9Y3Z3	Q9Y3Z3	SAMH1_HUMAN	SAMHD1	1.48E+06	1.03E+06	776065	1.48E+06	1.03E+06	776065	776065	EWNDSTSVQNPTR	EWNDSTSVQNPTR	EWNDSTSVQNPTR2	2	2.58E-05	0.000479712	0.000278474	0.000253743	0.000240327	0.000253872	0	1	45235	30618.5	45235	0.668582	37.63	37.4558	37.7622	3.69144	37.5635	3.79589	Deoxynucleoside triphosphate triphosphohydrolase SAMHD1	0.000181818	0	566802	1.94895	0.711526	0	0.999693	1.27166	0.251414	2559.81;40783;30091.6;44251.9;15426.9;0;	791.666;21670.7;19801.9;10006.2;15426.9;0;	0.509307;0.0155458;0.630536;0.29554;0.959382;0;	58479	0	0	0	0
DIA_OC3.mzML	DIA_OC3	Q9Y3Z3	Q9Y3Z3	SAMH1_HUMAN	SAMHD1	605772	479639	734131	605772	479639	734131	734131	EWNDSTSVQNPTR	EWNDSTSVQNPTR	EWNDSTSVQNPTR2	2	8.33E-05	0.000479712	0.000255558	0.000268312	0.000240327	0.000268456	0	1	34194.9	25735.2	34194.9	0.785511	37.0248	36.9366	37.2447	3.69144	37.0285	3.6768	Deoxynucleoside triphosphate triphosphohydrolase SAMHD1	0.000181818	0	367223	1.80792	0.546218	0	0.999624	0.731566	0.00290869	6106.03;40913;12808.5;17845.7;27248.4;0;	0;17498.5;12808.5;0;21386.4;0;	0.301165;0.603937;0.736219;0.587758;0.815033;0;	57582	0	0	0	0
DIA_OC1.mzML	DIA_OC1	Q12931	Q12931	TRAP1_HUMAN	TRAP1	3.26E+07	2.91E+07	3.65E+07	3.26E+07	2.91E+07	3.65E+07	3.65E+07	EWQHEEFYR	EWQHEEFYR	EWQHEEFYR3	3	0.000348894	1	0.000271223	0.000249377	0.000240327	0.000249501	0	1	16365.6	13702.7	16365.6	0.668054	45.3247	45.1473	45.499	17.938	45.3928	17.7909	Heat shock protein 75 kDa, mitochondrial	0.00498682	0.981818	1.22E+06	1.02123	0.709798	0	0.987553	0.588608	0.0232979	43327.3;18915.1;25166.8;6039.27;0;189313;	10589.5;18915.1;5776.15;0;0;0;	0.673399;0.643496;0.658256;0.322812;0;-0.422089;	70522	0	0	0	0
DIA_OC2.mzML	DIA_OC2	Q12931	Q12931	TRAP1_HUMAN	TRAP1	3.93E+07	2.94E+07	3.92E+07	3.93E+07	2.94E+07	3.92E+07	3.92E+07	EWQHEEFYR	EWQHEEFYR	EWQHEEFYR3	3	0.000189183	1	0.000278474	0.000253743	0.000240327	0.000253872	0	1	121513	82174.2	121513	0.950512	45.3936	45.2163	45.5246	17.938	45.3882	17.9338	Heat shock protein 75 kDa, mitochondrial	0.00498682	0.959054	1.31E+06	2.10581	0.653953	0	0.994104	0.607283	0.0223101	85407.8;34324.3;36105.4;3169.39;0;29374;	85407.8;13834.9;36105.4;0;0;0;	0.984535;0.664446;0.870029;0.508139;0;-0.252763;	70660	0	0	0	0
DIA_OC3.mzML	DIA_OC3	Q12931	Q12931	TRAP1_HUMAN	TRAP1	3.82E+07	3.00E+07	4.03E+07	3.82E+07	3.00E+07	4.03E+07	4.03E+07	EWQHEEFYR	EWQHEEFYR	EWQHEEFYR3	3	0.0046589	1	0.000255558	0.000268312	0.000240327	0.000268456	0	1	81991.5	60548.7	81991.5	0.911321	44.7918	44.6139	44.8801	17.938	44.9534	17.6104	Heat shock protein 75 kDa, mitochondrial	0.00498682	0.505656	616880	1.95234	0.159318	0	0.714524	0.834289	0.00256451	25387.1;29315.3;40908.5;41082.9;0;0;	0;0;40908.5;41082.9;0;0;	0.454801;0.172371;0.887556;0.934985;0;0;	69763	0	0	0	0
DIA_OC1.mzML	DIA_OC1	P43243	P43243	MATR3_HUMAN	MATR3	1.59E+06	1.37E+06	1.32E+06	1.59E+06	1.37E+06	1.32E+06	1.32E+06	EWSQHINGASHSR	EWSQHINGASHSR	EWSQHINGASHSR3	3	0.000152342	0.00185257	0.000271223	0.000249377	0.000240327	0.000249501	0	1	79428.3	65553.2	79428.3	0.890326	24.5501	24.3728	24.7695	-23.7244	24.2668	-22.7566	Matrin-3	0.000420209	0.811566	1.37E+06	2.52042	0.5419	0	0.997713	1.12218	0.0711812	59670.7;33284.6;19247.1;25377.9;378563;0;	59670.7;28726.3;9312.48;10445.1;85843.5;0;	0.951988;0.807292;0.728701;0.68216;-0.0445267;0;	37960	0	0	0	0
DIA_OC2.mzML	DIA_OC2	P43243	P43243	MATR3_HUMAN	MATR3	1.97E+06	1.35E+06	1.39E+06	1.97E+06	1.35E+06	1.39E+06	1.39E+06	EWSQHINGASHSR	EWSQHINGASHSR	EWSQHINGASHSR3	3	2.58E-05	0.00185257	0.000278474	0.000253743	0.000240327	0.000253872	0	1	119085	80331.4	119085	0.928143	24.6764	24.4571	24.8087	-23.7244	24.3197	-22.6965	Matrin-3	0.000420209	0.879414	1.31E+06	2.7731	0.638693	0	0.999422	1.57289	0.0419665	17690.2;32667.8;27620.4;84075.5;419937;0;	7388.62;32667.8;27620.4;84075.5;0;0;	0.747915;0.897378;0.902426;0.95243;-0.720338;0;	38167	0	0	0	0
DIA_OC3.mzML	DIA_OC3	P43243	P43243	MATR3_HUMAN	MATR3	1.77E+06	1.34E+06	1.38E+06	1.77E+06	1.34E+06	1.38E+06	1.38E+06	EWSQHINGASHSR	EWSQHINGASHSR	EWSQHINGASHSR3	3	0.000149414	0.00185257	0.000255558	0.000268312	0.000240327	0.000268456	0	1	130828	96612.9	130828	0.891476	24.4644	24.3333	24.5959	-23.7244	24.151	-22.7375	Matrin-3	0.000420209	0.799227	1.00E+06	2.3315	0.555612	0	0.998145	0.786477	0.0628721	70557;14574.7;40789.1;43864.5;210449;0;	67143.9;4991.87;40789.1;22894.6;34597.7;0;	0.886513;0.588545;0.954756;0.793293;-0.15967;0;	37891	0	0	0	0
DIA_OC1.mzML	DIA_OC1	Q14204	Q14204	DYHC1_HUMAN	DYNC1H1	9.86E+06	8.14E+06	1.09E+07	9.86E+06	8.14E+06	1.09E+07	1.09E+07	EWTDGLFTHVLR	EWTDGLFTHVLR	EWTDGLFTHVLR2	2	2.92E-05	0.000168152	0.000271223	0.000249377	0.000240327	0.000249501	0	1	169599	150115	169599	0.785031	81.6475	81.5161	81.8221	76.1249	81.6954	75.8733	Cytoplasmic dynein 1 heavy chain 1	0.000115734	0.690667	1.47E+07	3.68243	0.526321	0.490203	0.999986	0.353813	0.0149773	181764;120170;73609.8;17377.4;32448.5;13921.4;	77822;63541.2;73609.8;17377.4;32448.5;13921.4;	0.238566;0.479262;0.961895;0.916143;0.982571;0.944909;	127407	0	0	0	0
DIA_OC2.mzML	DIA_OC2	Q14204	Q14204	DYHC1_HUMAN	DYNC1H1	1.18E+07	7.97E+06	1.10E+07	1.18E+07	7.97E+06	1.10E+07	1.10E+07	EWTDGLFTHVLR	EWTDGLFTHVLR	EWTDGLFTHVLR2	2	2.58E-05	0.000168152	0.000278474	0.000253743	0.000240327	0.000253872	0	1	340027	243100	340027	0.943448	81.713	81.5356	81.8442	76.1249	81.7679	76.1061	Cytoplasmic dynein 1 heavy chain 1	0.000115734	0.870829	2.23E+07	4.25534	0.666131	2.39978	0.999997	0	-1.00E+07	241836;183691;128879;49541.1;46652.4;29713.6;	129946;168081;128879;44964.2;43066.8;28785;	0.615419;0.941936;0.971407;0.813089;0.865682;0.903864;	127614	0	0	0	0
DIA_OC3.mzML	DIA_OC3	Q14204	Q14204	DYHC1_HUMAN	DYNC1H1	1.08E+07	8.69E+06	1.07E+07	1.08E+07	8.69E+06	1.07E+07	1.07E+07	EWTDGLFTHVLR	EWTDGLFTHVLR	EWTDGLFTHVLR2	2	2.89E-05	0.000168152	0.000255558	0.000268312	0.000240327	0.000268456	0	1	340395	264837	340395	0.969647	81.006	80.8744	81.1806	76.1249	81.2334	75.7599	Cytoplasmic dynein 1 heavy chain 1	0.000115734	0.745906	1.75E+07	3.94199	0.735263	0	0.999944	1.10833	0.00206844	413341;180547;112685;46050.7;47163.3;17767.7;	165023;180547;112685;46050.7;47163.3;17767.7;	0.75493;0.969675;0.973916;0.887451;0.959337;0.847348;	126510	0	0	0	0
DIA_ON3.mzML	DIA_ON3	Q14204	Q14204	DYHC1_HUMAN	DYNC1H1	7.79E+06	5.89E+06	5.59E+06	7.79E+06	5.89E+06	5.59E+06	5.59E+06	EWTDGLFTHVLR	EWTDGLFTHVLR	EWTDGLFTHVLR2	2	0.00442988	0.000168152	0.000647249	0.000591366	0.000240327	0.000591716	0	1	73117.4	57300.6	73117.4	0.691789	81.637	81.504	81.7673	76.1249	81.3519	76.8617	Cytoplasmic dynein 1 heavy chain 1	0.000115734	0.801	1.39E+06	1.42549	0.637726	0	0.908586	0.218643	0.126192	278115;57384.5;236514;0;0;0;	61852.7;57384.5;15732.9;0;0;0;	0.35037;0.930563;-0.179121;0;0;0;	127476	0	0	0	0
DIA_OC1.mzML	DIA_OC1	Q14204	Q14204	DYHC1_HUMAN	DYNC1H1	9.86E+06	8.14E+06	1.09E+07	9.86E+06	8.14E+06	1.09E+07	1.09E+07	EWTDGLFTHVLR	EWTDGLFTHVLR	EWTDGLFTHVLR3	3	2.92E-05	0.000168152	0.000271223	0.000249377	0.000240327	0.000249501	0	1	63267	57718.9	63267	0.939257	79.2931	79.1606	79.4246	71.8609	79.3308	71.7551	Cytoplasmic dynein 1 heavy chain 1	0.000115734	0.987434	535013	3.92355	0.472047	1.185	0.999996	0	-1.00E+07	23002.2;34841;8878.31;13158;4894.47;2340.64;	19962.4;30146.6;0;13158;2068.37;1039.04;	0.902239;0.947149;0.302174;0.977337;0.71185;0.747288;	123726	0	0	0	0
DIA_OC2.mzML	DIA_OC2	Q14204	Q14204	DYHC1_HUMAN	DYNC1H1	1.18E+07	7.97E+06	1.10E+07	1.18E+07	7.97E+06	1.10E+07	1.10E+07	EWTDGLFTHVLR	EWTDGLFTHVLR	EWTDGLFTHVLR3	3	2.58E-05	0.000168152	0.000278474	0.000253743	0.000240327	0.000253872	0	1	90107.9	63894.7	90107.9	0.944126	79.2732	79.0987	79.4516	71.8609	79.3033	71.8218	Cytoplasmic dynein 1 heavy chain 1	0.000115734	0.992082	1.06E+06	4.59598	0.882628	1.76163	1	0	-1.00E+07	34033.5;41136.2;32246.4;17057;14834;13139.3;	34033.5;39017.3;25043.4;17057;14834;9069.34;	0.965747;0.96635;0.794486;0.850149;0.934803;0.757866;	123795	0	0	0	0
DIA_OC3.mzML	DIA_OC3	Q14204	Q14204	DYHC1_HUMAN	DYNC1H1	1.08E+07	8.69E+06	1.07E+07	1.08E+07	8.69E+06	1.07E+07	1.07E+07	EWTDGLFTHVLR	EWTDGLFTHVLR	EWTDGLFTHVLR3	3	2.89E-05	0.000168152	0.000255558	0.000268312	0.000240327	0.000268456	0	1	50973.1	40757	50973.1	0.868233	78.6974	78.5648	78.8317	71.8609	78.8134	71.5335	Cytoplasmic dynein 1 heavy chain 1	0.000115734	0.836876	659342	3.66244	0.663904	0.0019161	0.999997	0	-1.00E+07	23637.4;30195;28314.7;16394.7;6955.97;1447.81;	9602.67;24975.7;20614.7;16394.7;3364.42;403.161;	0.566341;0.919049;0.882354;0.967643;0.781499;0.42779;	122898	0	0	0	0
DIA_ON1.mzML	DIA_ON1	Q14204	Q14204	DYHC1_HUMAN	DYNC1H1	7.13E+06	5.81E+06	5.61E+06	7.13E+06	5.81E+06	5.61E+06	5.61E+06	EWTDGLFTHVLR	EWTDGLFTHVLR	EWTDGLFTHVLR3	3	6.52E-05	0.000168152	0.000728863	0.000617284	0.000240327	0.000617665	0	1	135622	105274	135622	0.939433	78.7366	78.5623	78.9574	71.8609	78.9043	71.574	Cytoplasmic dynein 1 heavy chain 1	0.000115734	0.888246	683516	3.99761	0.656078	0	0.999996	0	-1.00E+07	52956.8;63020.3;156830;26333.4;24427.3;4924.71;	46268.1;63020.3;65648.6;26333.4;24427.3;0;	0.919293;0.952213;0.0283395;0.944236;0.953496;0.590824;	122898	0	0	0	0
DIA_ON2.mzML	DIA_ON2	Q14204	Q14204	DYHC1_HUMAN	DYNC1H1	7.47E+06	6.60E+06	5.67E+06	7.47E+06	6.60E+06	5.67E+06	5.67E+06	EWTDGLFTHVLR	EWTDGLFTHVLR	EWTDGLFTHVLR3	3	7.00E-05	0.000168152	0.000712758	0.000608273	0.000240327	0.000608643	0	1	102947	84606.8	102947	0.894754	78.7315	78.5991	78.8655	71.8609	78.8522	71.4919	Cytoplasmic dynein 1 heavy chain 1	0.000115734	0.851977	1.03E+06	3.89988	0.735862	0	0.999992	0	-1.00E+07	30064.2;52563.3;88245.1;33191.5;9668.4;7455.95;	30064.2;44848;50132.3;28034.3;4833.91;6936.21;	0.956391;0.832989;0.361648;0.927463;0.762572;0.80082;	122898	0	0	0	0
DIA_ON3.mzML	DIA_ON3	Q14204	Q14204	DYHC1_HUMAN	DYNC1H1	7.79E+06	5.89E+06	5.59E+06	7.79E+06	5.89E+06	5.59E+06	5.59E+06	EWTDGLFTHVLR	EWTDGLFTHVLR	EWTDGLFTHVLR3	3	6.79E-05	0.000168152	0.000647249	0.000591366	0.000240327	0.000591716	0	1	108092	86983.7	108092	0.932335	78.7138	78.5813	78.9338	71.8609	78.9388	71.4632	Cytoplasmic dynein 1 heavy chain 1	0.000115734	0.858539	911847	4.23908	0.678517	0	0.999996	0	-1.00E+07	32861.5;50528.5;138467;31598.2;21161.9;6601.2;	31592.4;44901.1;55021.7;31598.2;21161.9;6601.2;	0.95591;0.903379;0.428043;0.949912;0.933792;0.883095;	122898	0	0	0	0
DIA_IN1.mzML	DIA_IN1	Q14204	Q14204	DYHC1_HUMAN	DYNC1H1	8.80E+06	8.34E+06	6.92E+06	8.80E+06	8.34E+06	6.92E+06	6.92E+06	EWTDGLFTHVLR	EWTDGLFTHVLR	EWTDGLFTHVLR3	3	8.39E-05	0.000168152	0.000643915	0.000541126	0.000240327	0.000541418	0	1	174929	144895	174929	0.963164	78.9947	78.82	79.1721	71.8609	79.1523	71.5819	Cytoplasmic dynein 1 heavy chain 1	0.000115734	0.908461	1.50E+06	4.68123	0.626803	0	0.999991	0	-1.00E+07	53504.1;89422.7;132686;39673.2;29969.6;11190.3;	51053.1;84203.2;82272.7;39673.2;29969.6;5596.69;	0.93927;0.968419;0.553381;0.982759;0.96786;0.758193;	123243	0	0	0	0
DIA_IN2.mzML	DIA_IN2	Q14204	Q14204	DYHC1_HUMAN	DYNC1H1	9.50E+06	8.76E+06	6.77E+06	9.50E+06	8.76E+06	6.77E+06	6.77E+06	EWTDGLFTHVLR	EWTDGLFTHVLR	EWTDGLFTHVLR3	3	9.20E-05	0.000168152	0.000652316	0.000552792	0.000240327	0.000553097	0	1	172594	150272	172594	0.984104	78.6574	78.4829	78.8354	71.8609	78.8484	71.4515	Cytoplasmic dynein 1 heavy chain 1	0.000115734	0.856254	684752	4.51481	0.781396	0	0.999997	0	-1.00E+07	56720.9;65569;103342;50590.7;20721;3275.44;	56433.8;65569;82186.8;50590.7;20721;1110.89;	0.989326;0.978283;0.914133;0.985821;0.929046;0.600551;	122691	0	0	0	0
DIA_IN3.mzML	DIA_IN3	Q14204	Q14204	DYHC1_HUMAN	DYNC1H1	8.07E+06	8.22E+06	6.90E+06	8.07E+06	8.22E+06	6.90E+06	6.90E+06	EWTDGLFTHVLR	EWTDGLFTHVLR	EWTDGLFTHVLR3	3	7.89E-05	0.000168152	0.000708717	0.000604961	0.000240327	0.000605327	0	1	166588	139626	166588	0.953035	78.7802	78.6056	78.9577	71.8609	78.9622	71.4923	Cytoplasmic dynein 1 heavy chain 1	0.000115734	0.966575	1.19E+06	4.37532	0.736476	0	0.999974	0	-1.00E+07	61339;74872.3;110192;34781.6;36471.8;8062.78;	56934.4;74872.3;80770.8;34781.6;36471.8;3891.41;	0.938534;0.977687;0.771127;0.923707;0.992233;0.716445;	122898	0	0	0	0
DIA_OC1.mzML	DIA_OC1	Q14204	Q14204	DYHC1_HUMAN	DYNC1H1	9.86E+06	8.14E+06	1.09E+07	9.86E+06	8.14E+06	1.09E+07	1.09E+07	EWTDGLFTHVLRK	EWTDGLFTHVLRK	EWTDGLFTHVLRK4	4	2.92E-05	0.000168152	0.000271223	0.000249377	0.000240327	0.000249501	0	1	38101.8	35131.6	38101.8	0.915455	71.6623	71.3984	71.8398	59.1553	71.6687	59.1656	Cytoplasmic dynein 1 heavy chain 1	0.000115734	0.619809	359206	4.27356	0.610975	0	0.999994	0	-1.00E+07	19422.4;10663.9;9718.59;10461.5;9059.52;1725.26;	18612.7;10663.9;8825.23;9043.88;8301.4;522.613;	0.917815;0.942712;0.877542;0.862763;0.893686;0.625535;	111780	0	0	0	0
DIA_OC2.mzML	DIA_OC2	Q14204	Q14204	DYHC1_HUMAN	DYNC1H1	1.18E+07	7.97E+06	1.10E+07	1.18E+07	7.97E+06	1.10E+07	1.10E+07	EWTDGLFTHVLRK	EWTDGLFTHVLRK	EWTDGLFTHVLRK4	4	2.58E-05	0.000168152	0.000278474	0.000253743	0.000240327	0.000253872	0	1	58493.7	40791.6	58493.7	0.946512	71.6064	71.3433	71.7846	59.1553	71.636	59.1022	Cytoplasmic dynein 1 heavy chain 1	0.000115734	0.520408	347140	5.01893	0.714259	0.279169	0.999999	0	-1.00E+07	30153.2;17758.7;11927.9;9972.53;8352.3;10584.4;	29673.6;16892.2;11927.9;9972.53;8182.93;10584.4;	0.96663;0.912463;0.944686;0.944675;0.925598;0.939756;	111780	0	0	0	0
DIA_OC3.mzML	DIA_OC3	Q14204	Q14204	DYHC1_HUMAN	DYNC1H1	1.08E+07	8.69E+06	1.07E+07	1.08E+07	8.69E+06	1.07E+07	1.07E+07	EWTDGLFTHVLRK	EWTDGLFTHVLRK	EWTDGLFTHVLRK4	4	2.89E-05	0.000168152	0.000255558	0.000268312	0.000240327	0.000268456	0	1	45156.4	37345.2	45156.4	0.924855	70.8089	70.5457	70.9867	59.1553	70.9856	58.8825	Cytoplasmic dynein 1 heavy chain 1	0.000115734	0	151318	3.62101	0.644132	0	0.999779	1.39141	0.0438856	18607.6;15086.9;12295.3;8319.19;3526.24;0;	18607.6;14253.4;12295.3;8319.19;1194.65;0;	0.935207;0.909703;0.926753;0.936327;0.674922;0;	110538	0	0	0	0
DIA_OC1.mzML	DIA_OC1	P50502;Q8NFI4	Q8NFI4;P50502	F10A1_HUMAN;F10A5_HUMAN	ST13;ST13P5	822636	720290	693707	822636	720290	693707		EWVESMGGK	EWVESMGGK	EWVESMGGK2	2	2.92E-05	0.000168152	1	0.000249377	0.000240327	0.000249501	0	0	429204	359367	429204	0.9524	45.1086	44.846	45.286	17.427	45.1361	17.3655	Hsc70-interacting protein	0.000115734	0	278132	3.35409	0.560071	0	0.999937	1.68214	0.0157893	151426;183520;103317;116050;72512.8;588.459;	151426;174461;103317;69198.3;36452.2;188.752;	0.960967;0.924529;0.986908;0.458739;0.504793;0.576654;	70184	0	0	0	0
DIA_OC2.mzML	DIA_OC2	P50502;Q8NFI4	Q8NFI4;P50502	F10A1_HUMAN;F10A5_HUMAN	ST13;ST13P5	1.01E+06	724194	682086	1.01E+06	724194	682086		EWVESMGGK	EWVESMGGK	EWVESMGGK2	2	2.58E-05	0.000168152	1	0.000253743	0.000240327	0.000253872	0	0	535012	360905	535012	0.970899	45.1337	44.9559	45.3512	17.427	45.1267	17.4269	Hsc70-interacting protein	0.000115734	0.312492	788341	3.48506	0.671231	0	0.999999	1.20313	0.0141678	181160;231643;122209;173659;78508.6;4235.32;	181160;231643;122209;49489.2;42792.4;0;	0.952402;0.985579;0.970491;-0.283108;0.468178;0.354344;	70253	0	0	0	0
DIA_OC3.mzML	DIA_OC3	P50502;Q8NFI4	Q8NFI4;P50502	F10A1_HUMAN;F10A5_HUMAN	ST13;ST13P5	976998	767478	742152	976998	767478	742152		EWVESMGGK	EWVESMGGK	EWVESMGGK2	2	2.89E-05	0.000168152	1	0.000268312	0.000240327	0.000268456	0	0	406531	300213	406531	0.966585	44.6635	44.4442	44.8385	17.427	44.7004	17.3491	Hsc70-interacting protein	0.000115734	0	0	3.50584	0.52703	0	0.999873	1.0411	0.0179163	146620;165914;93997.4;235911;84603;21427.1;	146620;165914;93997.4;88857.8;49854.4;0;	0.966243;0.964364;0.97104;0.175385;0.625868;-0.13876;	69563	0	0	0	0
DIA_OC1.mzML	DIA_OC1	A5YKK6	A5YKK6	CNOT1_HUMAN	CNOT1	237106	201379	217671	237106	201379	217671	217671	EWVNLYHSAAAGR	EWVNLYHSAAAGR	EWVNLYHSAAAGR3	3	0.00229924	0.00207854	0.000271223	0.000249377	0.000240327	0.000249501	0	1	16575.1	13679.6	16575.1	0.918066	54.8873	54.7524	55.0185	32.5229	54.765	32.6978	CCR4-NOT transcription complex subunit 1	0.000445179	0.501242	406304	1.60628	0.472418	0	0.848912	1.38459	0.0995435	3251.94;13488;15028.4;5291.16;9501.8;0;	0;4186.11;15028.4;1546.68;0;0;	0.372832;0.326821;0.960299;0.507698;-0.0380948;0;	85500	0	0	0	0
DIA_OC2.mzML	DIA_OC2	A5YKK6	A5YKK6	CNOT1_HUMAN	CNOT1	384296	259236	226694	384296	259236	226694	226694	EWVNLYHSAAAGR	EWVNLYHSAAAGR	EWVNLYHSAAAGR3	3	2.58E-05	0.00207854	0.000278474	0.000253743	0.000240327	0.000253872	0	1	54627.1	38337.3	54627.1	0.935959	54.8498	54.7607	54.9808	32.5229	54.684	32.7704	CCR4-NOT transcription complex subunit 1	0.000445179	0.447882	146772	3.46109	0.697992	0	0.999873	0.881832	0.0178418	27063.4;21897.5;10365.1;22818.1;0;3075.86;	27063.4;21897.5;10365.1;17198.6;0;868.868;	0.962958;0.944642;0.944905;0.888082;0;0.599183;	85500	0	0	0	0
DIA_OC3.mzML	DIA_OC3	A5YKK6	A5YKK6	CNOT1_HUMAN	CNOT1	258871	191170	201204	258871	191170	201204	201204	EWVNLYHSAAAGR	EWVNLYHSAAAGR	EWVNLYHSAAAGR3	3	2.89E-05	0.00207854	0.000255558	0.000268312	0.000240327	0.000268456	0	1	33266.2	26385.8	33266.2	0.846897	54.08	53.9495	54.2123	32.5229	54.0381	32.5836	CCR4-NOT transcription complex subunit 1	0.000445179	0.839064	230132	2.72112	0.434997	0	0.999914	0.76988	0.00906107	8963.42;7186.75;18075.4;16583.3;13237.6;0;	3242.92;0;18075.4;11947.9;9632.73;0;	0.682909;0.495589;0.955647;0.726885;0.68121;0;	84327	0	0	0	0
DIA_OC1.mzML	DIA_OC1	O00567	O00567	NOP56_HUMAN	NOP56	339407	283419	289566	339407	283419	289566	289566	EWYGYHFPELVK	EWYGYHFPELVK	EWYGYHFPELVK3	3	0.000152342	0.0281499	0.000271223	0.000249377	0.000240327	0.000249501	0	1	62093.4	56278.2	62093.4	0.951046	78.0164	77.7959	78.2801	69.644	78.1817	69.2321	Nucleolar protein 56	0.00411587	0.548038	1.10E+06	1.88955	1.44E-14	0	0.997307	1.19541	0.00235826	62093.4;54811.8;15542.3;12694.7;5459.98;1164.76;	62093.4;0;0;0;0;0;	0.951046;0.39471;0.640021;0.650858;0.530012;0.0754593;	121728	0	0	0	0
DIA_OC2.mzML	DIA_OC2	O00567	O00567	NOP56_HUMAN	NOP56	441691	300875	278856	441691	300875	278856	278856	EWYGYHFPELVK	EWYGYHFPELVK	EWYGYHFPELVK3	3	2.58E-05	0.0281499	0.000278474	0.000253743	0.000240327	0.000253872	0	1	46418.9	32415.5	46418.9	0.574195	78.1753	77.9118	78.3078	69.644	78.1688	69.6347	Nucleolar protein 56	0.00411587	0.526448	1.16E+06	1.71662	0.69276	0	0.999812	1.17241	0.0158329	51261.7;32900.6;18706.8;6750.45;6860.11;3620.3;	21985.4;17683.1;7569.23;6750.45;724.288;0;	0.536611;0.523338;0.427848;0.82982;-0.0418852;0.571198;	122073	0	0	0	0
DIA_OC3.mzML	DIA_OC3	O00567	O00567	NOP56_HUMAN	NOP56	432375	320023	291167	432375	320023	291167	291167	EWYGYHFPELVK	EWYGYHFPELVK	EWYGYHFPELVK3	3	0.000786078	0.0281499	0.000255558	0.000268312	0.000240327	0.000268456	0	1	46280	36591.7	46280	0.714309	77.2477	77.0268	77.5997	69.644	77.7402	68.8618	Nucleolar protein 56	0.00411587	0.435809	1.29E+06	1.18081	0.485161	0	0.957767	0.380673	0.0156582	22231.8;42709.5;20307.6;18088.4;8440.95;0;	0;42709.5;14639.1;3570.52;2898.26;0;	0.508567;0.764706;0.474486;0.111481;0.508521;0;	120624	0	0	0	0
DIA_OC1.mzML	DIA_OC1	Q7Z6Z7	Q7Z6Z7	HUWE1_HUMAN	HUWE1	612512	505513	451435	612512	505513	451435	451435	EWYMIISR	EWYMIISR	EWYMIISR2	2	0.000170903	0.0272765	0.000271223	0.000249377	0.000240327	0.000249501	0	1	43236.1	37157.6	43236.1	0.929891	78.4587	78.3263	78.5899	69.8707	78.2898	70.1009	E3 ubiquitin-protein ligase HUWE1	0.00397122	0.0904496	349580	2.7247	0.719212	1.31549	0.996545	0.934934	0.134779	24485.1;8067.7;14868.1;26489.8;0;0;	24485.1;3882.91;14868.1;17842.7;0;0;	0.941894;0.763467;0.953585;0.710306;0;0;	122420	0	0	0	0
DIA_OC2.mzML	DIA_OC2	Q7Z6Z7	Q7Z6Z7	HUWE1_HUMAN	HUWE1	765447	550598	452289	765447	550598	452289	452289	EWYMIISR	EWYMIISR	EWYMIISR2	2	0.000118977	0.0272765	0.000278474	0.000253743	0.000240327	0.000253872	0	1	46925.5	33751.9	46925.5	0.802722	78.5284	78.3972	78.7064	69.8707	78.2864	70.337	E3 ubiquitin-protein ligase HUWE1	0.00397122	0.361084	822404	2.21466	0.832407	2.09678	0.995543	1.89219	0.810293	36642.3;21028.6;12648.8;38004.4;0;0;	20447.2;21028.6;5449.77;18990.9;0;0;	0.71242;0.931927;0.642972;0.651862;0;0;	122627	0	0	0	0
DIA_OC3.mzML	DIA_OC3	Q7Z6Z7	Q7Z6Z7	HUWE1_HUMAN	HUWE1	751978	597472	442094	751978	597472	442094	442094	EWYMIISR	EWYMIISR	EWYMIISR2	2	0.00345745	0.0272765	0.000255558	0.000268312	0.000240327	0.000268456	0	1	63968.9	50154.2	63968.9	0.96777	77.8647	77.6902	77.9951	69.8707	77.8579	69.9576	E3 ubiquitin-protein ligase HUWE1	0.00397122	0	193206	1.77528	0.503744	0	0.774245	1.49487	0.169836	35675.1;0;28954.1;7287.64;0;0;	35675.1;0;28293.8;1291.09;0;0;	0.980575;0;0.951624;0.0566838;0;0;	121592	0	0	0	0
DIA_OC1.mzML	DIA_OC1	Q96FW1	Q96FW1	OTUB1_HUMAN	OTUB1	3.17E+06	2.62E+06	2.81E+06	3.17E+06	2.62E+06	2.81E+06	2.81E+06	EYAEDDNIYQQK	EYAEDDNIYQQK	EYAEDDNIYQQK2	2	2.92E-05	0.000168152	0.000271223	0.000249377	0.000240327	0.000249501	0	1	254368	222110	254368	0.984413	38.2557	38.081	38.435	4.93877	38.3444	4.77498	Ubiquitin thioesterase OTUB1	0.000115734	0.497192	3.37E+06	4.48629	0.396649	7.9682	0.999998	1.2522	0.00210662	31933.1;97929.7;111850;102742;30393.5;39776.8;	0;97842.7;111850;102742;13822.9;39776.8;	0.562819;0.895301;0.980679;0.984692;0.639944;0.994191;	59444	0	0	0	0
DIA_OC2.mzML	DIA_OC2	Q96FW1	Q96FW1	OTUB1_HUMAN	OTUB1	3.48E+06	2.35E+06	3.20E+06	3.48E+06	2.35E+06	3.20E+06	3.20E+06	EYAEDDNIYQQK	EYAEDDNIYQQK	EYAEDDNIYQQK2	2	2.58E-05	0.000168152	0.000278474	0.000253743	0.000240327	0.000253872	0	1	277061	186899	277061	0.98623	38.38	38.2017	38.5544	4.93877	38.351	4.93236	Ubiquitin thioesterase OTUB1	0.000115734	0.512331	5.07E+06	5.67009	0.68413	9.81823	1	1.45879	0.00138508	129533;122258;124625;101058;68559.7;51377.9;	128002;122258;124625;101058;63837;51377.9;	0.977703;0.987795;0.995782;0.976532;0.939446;0.982135;	59651	0	0	0	0
DIA_OC3.mzML	DIA_OC3	Q96FW1	Q96FW1	OTUB1_HUMAN	OTUB1	2.83E+06	2.09E+06	2.86E+06	2.83E+06	2.09E+06	2.86E+06	2.86E+06	EYAEDDNIYQQK	EYAEDDNIYQQK	EYAEDDNIYQQK2	2	2.89E-05	0.000168152	0.000255558	0.000268312	0.000240327	0.000268456	0	1	258703	191554	258703	0.982741	37.7276	37.5527	37.905	4.93877	37.7992	4.87168	Ubiquitin thioesterase OTUB1	0.000115734	0.33125	4.29E+06	5.441	0.724866	8.73798	1	0.93677	0.00983643	130360;94793.9;114750;98289.5;33890;45664.1;	130360;94793.9;114750;98289.4;33780.7;45664.1;	0.987283;0.915036;0.994638;0.969791;0.905722;0.98072;	58685	0	0	0	0
DIA_ON1.mzML	DIA_ON1	Q96FW1	Q96FW1	OTUB1_HUMAN	OTUB1	1.09E+07	9.27E+06	9.11E+06	1.09E+07	9.27E+06	9.11E+06	9.11E+06	EYAEDDNIYQQK	EYAEDDNIYQQK	EYAEDDNIYQQK2	2	6.52E-05	0.000168152	0.000728863	0.000617284	0.000240327	0.000617665	0	1	253907	223060	253907	0.989157	37.7441	37.5656	37.918	4.93877	37.8571	4.71019	Ubiquitin thioesterase OTUB1	0.000115734	0.955227	2.07E+06	5.66861	0.839816	9.98353	1	0.922999	0.00010375	135156;119635;113203;87037.9;51223;54315.2;	135156;119635;113203;87037.9;51223;53666.2;	0.984861;0.98218;0.993256;0.983326;0.946483;0.989966;	58616	0	0	0	0
DIA_ON2.mzML	DIA_ON2	Q96FW1	Q96FW1	OTUB1_HUMAN	OTUB1	1.03E+07	9.04E+06	7.77E+06	1.03E+07	9.04E+06	7.77E+06	7.77E+06	EYAEDDNIYQQK	EYAEDDNIYQQK	EYAEDDNIYQQK2	2	7.00E-05	0.000168152	0.000712758	0.000608273	0.000240327	0.000608643	0	1	264254	241344	264254	0.981171	37.8637	37.6843	37.9952	4.93877	37.8786	4.87905	Ubiquitin thioesterase OTUB1	0.000115734	0.912052	1.50E+06	5.17643	0.809257	7.54821	1	0	-1.00E+07	122269;88724.7;126288;87702.6;35472.5;51340.1;	122269;88724.7;126288;87702.6;35341.3;50263.6;	0.949187;0.914912;0.990155;0.970117;0.845225;0.977888;	58823	0	0	0	0
DIA_ON3.mzML	DIA_ON3	Q96FW1	Q96FW1	OTUB1_HUMAN	OTUB1	1.20E+07	9.51E+06	8.61E+06	1.20E+07	9.51E+06	8.61E+06	8.61E+06	EYAEDDNIYQQK	EYAEDDNIYQQK	EYAEDDNIYQQK2	2	6.79E-05	0.000168152	0.000647249	0.000591366	0.000240327	0.000591716	0	1	307693	252478	307693	0.97909	37.4898	37.3114	37.6224	4.93877	37.5604	4.77764	Ubiquitin thioesterase OTUB1	0.000115734	0.976202	2.29E+06	5.49135	0.72073	9.93151	1	0	-1.00E+07	158792;122162;143093;102578;55403.3;64154.3;	158792;122162;143093;102578;53391.7;62020.9;	0.996608;0.945682;0.990238;0.960233;0.865772;0.984559;	58271	0	0	0	0
DIA_IN1.mzML	DIA_IN1	Q96FW1	Q96FW1	OTUB1_HUMAN	OTUB1	7.77E+06	7.56E+06	6.69E+06	7.77E+06	7.56E+06	6.69E+06	6.69E+06	EYAEDDNIYQQK	EYAEDDNIYQQK	EYAEDDNIYQQK2	2	8.39E-05	0.000168152	0.000643915	0.000541126	0.000240327	0.000541418	0	1	118204	111950	118204	0.829012	38.2421	38.1108	38.4632	4.93877	38.2535	4.88867	Ubiquitin thioesterase OTUB1	0.000115734	0.751961	740997	4.32539	0.707763	6.05503	0.999998	0	-1.00E+07	59149.2;57978.8;68858.6;54873.9;22133;33319.9;	53498.5;53970;60212.1;33132.6;22133;24858.9;	0.867081;0.877906;0.878113;0.755989;0.858967;0.807407;	59375	0	0	0	0
DIA_IN2.mzML	DIA_IN2	Q96FW1	Q96FW1	OTUB1_HUMAN	OTUB1	8.97E+06	8.28E+06	7.00E+06	8.97E+06	8.28E+06	7.00E+06	7.00E+06	EYAEDDNIYQQK	EYAEDDNIYQQK	EYAEDDNIYQQK2	2	9.20E-05	0.000168152	0.000652316	0.000552792	0.000240327	0.000553097	0	1	126241	128061	126241	0.979199	37.4416	37.3098	37.6189	4.93877	37.623	4.63923	Ubiquitin thioesterase OTUB1	0.000115734	0.669483	724054	5.15926	0.581404	4.7367	1	0	-1.00E+07	58167;47663.9;51451.9;49306.7;19371.1;26649.8;	58167;47663.9;51451.9;49306.7;19371.1;25482.5;	0.992265;0.962354;0.986425;0.991289;0.883575;0.941215;	58133	0	0	0	0
DIA_IN3.mzML	DIA_IN3	Q96FW1	Q96FW1	OTUB1_HUMAN	OTUB1	7.05E+06	6.91E+06	6.22E+06	7.05E+06	6.91E+06	6.22E+06	6.22E+06	EYAEDDNIYQQK	EYAEDDNIYQQK	EYAEDDNIYQQK2	2	7.89E-05	0.000168152	0.000708717	0.000604961	0.000240327	0.000605327	0	1	153467	147052	153467	0.943386	38.0123	37.8377	38.1909	4.93877	37.9433	5.00439	Ubiquitin thioesterase OTUB1	0.000115734	0.831404	694588	4.75979	0.793953	4.08468	0.999967	0	-1.00E+07	79170.5;54246.3;74786.5;50239.7;18156.8;35902.5;	79170.5;54246.3;74332.2;47316;7933.17;31819;	0.995317;0.913317;0.983154;0.898684;0.668632;0.916958;	59030	0	0	0	0
DIA_ON1.mzML	DIA_ON1	Q96FW1	Q96FW1	OTUB1_HUMAN	OTUB1	1.09E+07	9.27E+06	9.11E+06	1.09E+07	9.27E+06	9.11E+06	9.11E+06	EYAEDDN(UniMod:7)IYQQK	EYAEDDNIYQQK	EYAEDDN(UniMod:7)IYQQK2	2	6.52E-05	0.00265229	0.000728863	0.000617284	0.000240327	0.000617665	0	1	22525	20353.5	22525	0.906748	39.6829	39.5047	39.8572	7.92997	39.8262	7.73929	Ubiquitin thioesterase OTUB1	0.000579391	0.691638	145572	2.86579	0.777765	0.279789	0.999976	1.25752	0.00393756	10737.3;29411.3;16671.5;12556.8;14865.7;1552.83;	5853.51;24928.8;16671.5;0;14865.7;434.43;	0.728993;0.811553;0.969159;0.643949;0.873047;0.492022;	61652	0	0	0	0
DIA_ON2.mzML	DIA_ON2	Q96FW1	Q96FW1	OTUB1_HUMAN	OTUB1	1.03E+07	9.04E+06	7.77E+06	1.03E+07	9.04E+06	7.77E+06	7.77E+06	EYAEDDN(UniMod:7)IYQQK	EYAEDDNIYQQK	EYAEDDN(UniMod:7)IYQQK2	2	7.00E-05	0.00265229	0.000712758	0.000608273	0.000240327	0.000608643	0	1	49827.4	48959.3	49827.4	0.937835	39.8441	39.6705	39.9752	7.92997	39.8492	7.93755	Ubiquitin thioesterase OTUB1	0.000579391	0	0	3.63453	0.674627	0	0.999887	1.77306	0.0115168	9469.16;50680.3;28371.9;15104.6;15057;976.719;	9091.95;16904.9;25630.9;15104.6;8889.55;316.269;	0.871543;0.588118;0.930802;0.989672;0.576725;0.590695;	61928	0	0	0	0
DIA_ON2.mzML	DIA_ON2	Q96FW1	Q96FW1	OTUB1_HUMAN	OTUB1	1.03E+07	9.04E+06	7.77E+06	1.03E+07	9.04E+06	7.77E+06	7.77E+06	EYAEDDNIYQQ(UniMod:7)K	EYAEDDNIYQQK	EYAEDDNIYQQ(UniMod:7)K2	2	7.00E-05	1	0.000712758	0.000608273	0.000240327	0.000608643	0	1	42103.6	41583.9	42103.6	0.575425	39.8869	39.7126	40.0222	7.99469	39.8904	8.00686	Ubiquitin thioesterase OTUB1	0.00832127	0	0	2.64399	0.556863	0	0.999809	1.67189	0.0400338	35527.7;50680.3;28371.9;15104.6;15057;0;	18932.7;20838.8;15287.1;5977.71;15057;0;	0.616978;0.531642;0.622167;0.608519;0.930966;0;	61997	0	0	0	0
DIA_ON3.mzML	DIA_ON3	Q96FW1	Q96FW1	OTUB1_HUMAN	OTUB1	1.20E+07	9.51E+06	8.61E+06	1.20E+07	9.51E+06	8.61E+06	8.61E+06	EYAEDDNIYQQ(UniMod:7)K	EYAEDDNIYQQK	EYAEDDNIYQQ(UniMod:7)K2	2	6.79E-05	1	0.000647249	0.000591366	0.000240327	0.000591716	0	1	72083.1	66477.7	72083.1	0.852656	39.4279	39.2964	39.6013	7.99469	39.5577	7.82308	Ubiquitin thioesterase OTUB1	0.00832127	0	0	2.8559	0.499801	0.896765	0.999762	0	-1.00E+07	32236.2;42218.3;28697.4;20142.1;13079.7;1854.75;	15421.4;23243.6;28697.4;20142.1;0;0;	0.653413;0.753302;0.938703;0.844715;0.302036;0.426675;	61307	0	0	0	0
DIA_IN1.mzML	DIA_IN1	Q96FW1	Q96FW1	OTUB1_HUMAN	OTUB1	7.77E+06	7.56E+06	6.69E+06	7.77E+06	7.56E+06	6.69E+06	6.69E+06	EYAEDDNIYQQ(UniMod:7)K	EYAEDDNIYQQK	EYAEDDNIYQQ(UniMod:7)K2	2	0.000338318	1	0.000643915	0.000541126	0.000240327	0.000541418	0	1	68736.9	68228.7	68736.9	0.879126	40.2672	40.136	40.4452	7.99469	40.2507	8.0615	Ubiquitin thioesterase OTUB1	0.00832127	0	0	2.78979	0.642393	0.244863	0.997381	1.33801	0.0014347	15910.9;37127.1;21717.9;20963.2;21268.8;0;	0;26381;21392.7;20963.2;0;0;	0.308986;0.788341;0.90033;0.971737;0.28899;0;	62549	0	0	0	0
DIA_IN2.mzML	DIA_IN2	Q96FW1	Q96FW1	OTUB1_HUMAN	OTUB1	8.97E+06	8.28E+06	7.00E+06	8.97E+06	8.28E+06	7.00E+06	7.00E+06	EYAEDDNIYQQ(UniMod:7)K	EYAEDDNIYQQK	EYAEDDNIYQQ(UniMod:7)K2	2	0.000388551	1	0.000652316	0.000552792	0.000240327	0.000553097	0	1	60037	66626.9	60037	0.799292	39.3815	39.2041	39.5559	7.99469	39.5474	7.72675	Ubiquitin thioesterase OTUB1	0.00832127	0	0	2.74564	0.660801	0.492572	0.994088	1.89309	0.0050208	17354.6;37492.6;25987.7;16936.9;20583.1;0;	10394.5;17714.9;25385.2;16936.9;8014.1;0;	0.572398;0.637449;0.858359;0.880039;0.67554;0;	61169	0	0	0	0
DIA_IN3.mzML	DIA_IN3	Q96FW1	Q96FW1	OTUB1_HUMAN	OTUB1	7.05E+06	6.91E+06	6.22E+06	7.05E+06	6.91E+06	6.22E+06	6.22E+06	EYAEDDNIYQQ(UniMod:7)K	EYAEDDNIYQQK	EYAEDDNIYQQ(UniMod:7)K2	2	7.89E-05	1	0.000708717	0.000604961	0.000240327	0.000605327	0	1	75006.5	74727.9	75006.5	0.910481	39.9955	39.8651	40.1278	7.99469	39.8923	8.18171	Ubiquitin thioesterase OTUB1	0.00832127	0	0	3.28753	0.799463	1.12437	0.998528	1.05795	0.0815307	11017.3;42366.7;28323.2;17526.2;12801.9;0;	9601.81;31399.8;26080.6;17526.2;3567.06;0;	0.872378;0.914853;0.885042;0.940507;0.377094;0;	62135	0	0	0	0
DIA_OC1.mzML	DIA_OC1	P04275	P04275	VWF_HUMAN	VWF	2.08E+06	1.72E+06	1.62E+06	2.08E+06	1.72E+06	1.62E+06	1.62E+06	EYAPGETVK	EYAPGETVK	EYAPGETVK2	2	8.52E-05	0.006458	0.000271223	0.000249377	0.000240327	0.000249501	0	1	361639	298465	361639	0.931828	28.2506	28.1163	28.3819	-14.9031	28.3738	-15.5265	von Willebrand factor	0.0011227	0.515437	9.18E+06	3.63924	0.709234	0	0.999165	0	-1.00E+07	499062;236629;83661.7;47813.7;77800.4;6270.09;	335769;236629;77196.4;47813.7;0;1483.39;	0.611308;0.95276;0.882484;0.907904;0.565759;0.492732;	43755	0	0	0	0
DIA_OC2.mzML	DIA_OC2	P04275	P04275	VWF_HUMAN	VWF	2.40E+06	1.62E+06	1.69E+06	2.40E+06	1.62E+06	1.69E+06	1.69E+06	EYAPGETVK	EYAPGETVK	EYAPGETVK2	2	0.000207967	0.006458	0.000278474	0.000253743	0.000240327	0.000253872	0	1	259806	175258	259806	0.808601	28.3781	28.2009	28.4668	-14.9031	28.4564	-15.3768	von Willebrand factor	0.0011227	0.0657088	9.72E+06	2.40798	0.488996	0	0.993719	0.599321	0.000401661	144710;269559;46728.6;24108.9;0;6824.69;	49569.1;218174;17523.2;24108.9;0;2064.65;	0.707946;0.819889;0.763366;0.739327;0;0.66899;	43962	0	0	0	0
DIA_OC3.mzML	DIA_OC3	P04275	P04275	VWF_HUMAN	VWF	2.07E+06	1.67E+06	1.70E+06	2.07E+06	1.67E+06	1.70E+06	1.70E+06	EYAPGETVK	EYAPGETVK	EYAPGETVK2	2	0.000214705	0.006458	0.000255558	0.000268312	0.000240327	0.000268456	0	1	108949	80456.4	108949	0.694848	28.0752	27.9009	28.1641	-14.9031	28.0299	-15.4106	von Willebrand factor	0.0011227	0	2.31E+06	2.46472	0.402716	1.74831	0.996295	0	-1.00E+07	581920;87567.6;32652.5;26754.7;98615;3920.98;	486486;87567.6;12244.7;9137.14;18680.7;1470.37;	0.83332;0.692254;0.725833;0.678181;0.488239;0.725833;	43548	0	0	0	0
DIA_OC1.mzML	DIA_OC1	P26232;P35221	P26232;P35221	CTNA1_HUMAN;CTNA2_HUMAN	CTNNA1;CTNNA2	2.29E+07	1.91E+07	2.66E+07	2.29E+07	1.91E+07	2.66E+07		EYAQVFR	EYAQVFR	EYAQVFR2	2	2.92E-05	0.0043359	0.000271223	0.000249377	0.000240327	0.000249501	0	0	9.69E+06	8.11E+06	9.69E+06	0.986699	44.973	44.8426	45.1473	17.0046	44.9257	17.0971	Catenin alpha-2	0.000778372	0.996193	4.62E+07	5.74845	0.616436	10.0901	0.999944	0.991612	0.0107806	7.98425e+06;4.70152e+06;3.37367e+06;1.61473e+06;1.20049e+06;821173;	7.88476e+06;4.70152e+06;3.37367e+06;1.61473e+06;1.20049e+06;818924;	0.991383;0.987229;0.98618;0.98624;0.985346;0.977272;	69971	0	0	0	0
DIA_OC2.mzML	DIA_OC2	P26232;P35221	P26232;P35221	CTNA1_HUMAN;CTNA2_HUMAN	CTNNA1;CTNNA2	2.32E+07	1.61E+07	2.79E+07	2.32E+07	1.61E+07	2.79E+07		EYAQVFR	EYAQVFR	EYAQVFR2	2	2.58E-05	0.0043359	0.000278474	0.000253743	0.000240327	0.000253872	0	0	1.16E+07	7.95E+06	1.16E+07	0.989248	44.9525	44.8208	45.0845	17.0046	44.9102	17.0773	Catenin alpha-2	0.000778372	0.995064	5.46E+07	5.7917	0.810596	10.1451	0.999977	1.05487	0.0200798	9.40378e+06;5.80525e+06;3.92044e+06;1.921e+06;1.33339e+06;966725;	9.24755e+06;5.80525e+06;3.92044e+06;1.921e+06;1.33339e+06;966725;	0.983102;0.990536;0.989412;0.98502;0.992622;0.992934;	69971	0	0	0	0
DIA_OC3.mzML	DIA_OC3	P26232;P35221	P26232;P35221	CTNA1_HUMAN;CTNA2_HUMAN	CTNNA1;CTNNA2	2.44E+07	1.81E+07	2.75E+07	2.44E+07	1.81E+07	2.75E+07		EYAQVFR	EYAQVFR	EYAQVFR2	2	2.89E-05	0.0043359	0.000255558	0.000268312	0.000240327	0.000268456	0	0	1.06E+07	7.81E+06	1.06E+07	0.985705	44.4828	44.3086	44.6151	17.0046	44.4881	16.9838	Catenin alpha-2	0.000778372	0.991188	4.95E+07	5.74146	0.497511	10.0356	0.999996	1.05328	0.00594841	8.37127e+06;5.09606e+06;3.64293e+06;1.8378e+06;1.20698e+06;942603;	8.32851e+06;5.09606e+06;3.64293e+06;1.8378e+06;1.20698e+06;942603;	0.994528;0.982291;0.989058;0.988526;0.987365;0.967977;	69281	0	0	0	0
DIA_ON1.mzML	DIA_ON1	P26232;P35221	P26232;P35221	CTNA1_HUMAN;CTNA2_HUMAN	CTNNA1;CTNNA2	5.25E+06	4.54E+06	4.11E+06	5.25E+06	4.54E+06	4.11E+06		EYAQVFR	EYAQVFR	EYAQVFR2	2	0.000609632	0.0043359	0.000728863	0.000617284	0.000240327	0.000617665	0	0	869224	704058	869224	0.943418	44.5406	44.4089	44.6727	17.0046	44.5216	17.0574	Catenin alpha-2	0.000778372	0.960483	4.74E+06	2.10221	0.328356	0.996675	0.967954	0.665151	0.00253435	2.46015e+07;739052;268535;0;146366;0;	1.10286e+07;739052;130172;0;62883.8;0;	0.188074;0.972913;0.775961;0;0.742613;0;	69281	0	0	0	0
DIA_ON2.mzML	DIA_ON2	P26232;P35221	P26232;P35221	CTNA1_HUMAN;CTNA2_HUMAN	CTNNA1;CTNNA2	4.62E+06	4.12E+06	4.81E+06	4.62E+06	4.12E+06	4.81E+06		EYAQVFR	EYAQVFR	EYAQVFR2	2	0.00152642	0.0043359	0.000712758	0.000608273	0.000240327	0.000608643	0	0	544679	490885	544679	0.93394	44.5343	44.4034	44.6664	17.0046	44.4967	17.1233	Catenin alpha-2	0.000778372	0.955292	4.31E+06	1.81843	0.255762	0.66499	0.960818	1.05795	0.00106996	2.09515e+07;510866;106413;90475.6;82714.6;0;	1.12352e+07;510866;33813.2;0;26283.1;0;	0.293054;0.954813;0.618587;0.543935;0.618587;0;	69281	0	0	0	0
DIA_ON3.mzML	DIA_ON3	P26232;P35221	P26232;P35221	CTNA1_HUMAN;CTNA2_HUMAN	CTNNA1;CTNNA2	5.39E+06	4.69E+06	4.55E+06	5.39E+06	4.69E+06	4.55E+06		EYAQVFR	EYAQVFR	EYAQVFR2	2	0.000224052	0.0043359	0.000647249	0.000591366	0.000240327	0.000591716	0	0	980026	752555	980026	0.939671	44.2903	44.2014	44.4205	17.0046	44.3046	16.9861	Catenin alpha-2	0.000778372	0.831057	6.42E+06	2.59921	0.334574	0	0.994416	0	-1.00E+07	1.5007e+07;456541;301623;221862;0;0;	7.45429e+06;456541;301623;221862;0;0;	0.409918;0.934292;0.944181;0.944611;0;0;	68936	0	0	0	0
DIA_OC1.mzML	DIA_OC1	P26232;P35221	P26232;P35221	CTNA1_HUMAN;CTNA2_HUMAN	CTNNA1;CTNNA2	2.29E+07	1.91E+07	2.66E+07	2.29E+07	1.91E+07	2.66E+07		EYAQVFREHANK	EYAQVFREHANK	EYAQVFREHANK3	3	2.92E-05	0.000168152	0.000271223	0.000249377	0.000240327	0.000249501	0	0	147790	122663	147790	0.897661	32.3457	32.2134	32.6094	-6.2719	32.4551	-6.38876	Catenin alpha-2	0.000115734	0.591777	527209	3.44309	0.67289	0.000373177	0.999911	0.714493	0.62485	88265;157553;27015.1;51442.1;4594.1;8779.18;	88265;53883.1;27015.1;32510;0;645.851;	0.947014;-0.021691;0.950325;0.719905;-0.104271;0.0246649;	50172	0	0	0	0
DIA_OC2.mzML	DIA_OC2	P26232;P35221	P26232;P35221	CTNA1_HUMAN;CTNA2_HUMAN	CTNNA1;CTNNA2	2.32E+07	1.61E+07	2.79E+07	2.32E+07	1.61E+07	2.79E+07		EYAQVFREHANK	EYAQVFREHANK	EYAQVFREHANK3	3	2.58E-05	0.000168152	0.000278474	0.000253743	0.000240327	0.000253872	0	0	152314	102747	152314	0.826675	32.4678	32.3358	32.5569	-6.2719	32.5319	-6.27663	Catenin alpha-2	0.000115734	0.954085	777109	3.35698	0.452652	0	0.999992	0.408922	0.066963	116155;187579;27304.1;60794.2;6526.44;8186.81;	94102.4;99621.1;25737.3;32473.8;999.807;8186.81;	0.871202;0.341791;0.911323;0.630555;0.146913;0.944352;	50379	0	0	0	0
DIA_OC3.mzML	DIA_OC3	P26232;P35221	P26232;P35221	CTNA1_HUMAN;CTNA2_HUMAN	CTNNA1;CTNNA2	2.44E+07	1.81E+07	2.75E+07	2.44E+07	1.81E+07	2.75E+07		EYAQVFREHANK	EYAQVFREHANK	EYAQVFREHANK3	3	0.000750204	0.000168152	0.000255558	0.000268312	0.000240327	0.000268456	0	0	117172	93142.6	117172	0.871773	31.9074	31.7733	32.0395	-6.2719	32.072	-6.79132	Catenin alpha-2	0.000115734	0.386572	398862	1.65906	0.660433	0	0.968792	1.16397	0.00616827	103423;57965.7;0;55286.2;55661.2;15008.5;	103423;56379.3;0;13748.8;0;0;	0.983941;0.844117;0;0.0280026;-0.311533;0.132651;	49551	0	0	0	0
DIA_OC1.mzML	DIA_OC1	P63010;Q10567	Q10567;P63010	AP1B1_HUMAN;AP2B1_HUMAN	AP1B1;AP2B1	2.29E+06	1.93E+06	1.94E+06	2.29E+06	1.93E+06	1.94E+06		EYATEVDVDFVR	EYATEVDVDFVR	EYATEVDVDFVR2	2	0.000193897	0.00231087	0.000271223	0.000249377	0.000240327	0.000249501	0	0	592937	500607	592937	0.919827	67.8008	67.6257	67.9318	52.7019	67.8512	52.5998	AP-2 complex subunit beta	0.000513844	0.304022	578646	3.85016	0.73959	2.33357	0.994446	1.54512	0.0569415	0;167106;213392;231700;29669.7;246423;	0;157180;213392;222364;29669.7;240989;	0;0.863028;0.974114;0.90788;0.80632;0.9707;	105740	0	0	0	0
DIA_OC2.mzML	DIA_OC2	P63010;Q10567	Q10567;P63010	AP1B1_HUMAN;AP2B1_HUMAN	AP1B1;AP2B1	2.90E+06	2.01E+06	2.22E+06	2.90E+06	2.01E+06	2.22E+06		EYATEVDVDFVR	EYATEVDVDFVR	EYATEVDVDFVR2	2	7.32E-05	0.00231087	0.000278474	0.000253743	0.000240327	0.000253872	0	0	741795	506432	741795	0.958748	67.843	67.7107	68.0201	52.7019	67.8896	52.6443	AP-2 complex subunit beta	0.000513844	0	572926	3.82903	0.487092	1.8995	0.996773	1.04548	0.00173365	43632.7;153934;306623;289956;63161.8;258404;	0;145215;306623;289956;63161.8;93176.8;	0.267552;0.898316;0.975454;0.971348;0.933286;0.50991;	105878	0	0	0	0
DIA_OC3.mzML	DIA_OC3	P63010;Q10567	Q10567;P63010	AP1B1_HUMAN;AP2B1_HUMAN	AP1B1;AP2B1	3.04E+06	2.24E+06	2.60E+06	3.04E+06	2.24E+06	2.60E+06		EYATEVDVDFVR	EYATEVDVDFVR	EYATEVDVDFVR2	2	2.89E-05	0.00231087	0.000255558	0.000268312	0.000240327	0.000268456	0	0	718493	534602	718493	0.898184	67.3903	67.0829	67.5676	52.7019	67.3925	52.6887	AP-2 complex subunit beta	0.000513844	0	258560	3.14237	0.805959	0.656383	0.999832	1.23948	0.00775114	46260.6;270557;193744;255988;34369.2;416807;	15003.8;270557;193744;254193;19049.1;359025;	0.509218;0.970362;0.900217;0.819809;0.703503;0.910438;	105188	0	0	0	0
DIA_ON1.mzML	DIA_ON1	P63010;Q10567	Q10567;P63010	AP1B1_HUMAN;AP2B1_HUMAN	AP1B1;AP2B1	1.03E+06	857021	979242	1.03E+06	857021	979242		EYATEVDVDFVR	EYATEVDVDFVR	EYATEVDVDFVR2	2	6.52E-05	0.00231087	0.000728863	0.000617284	0.000240327	0.000617665	0	0	315904	270830	315904	0.92661	67.5259	67.3945	67.6569	52.7019	67.5157	52.7213	AP-2 complex subunit beta	0.000513844	0.806919	2.31E+06	4.17058	0.742276	1.24933	0.999995	0.845854	0.236326	259210;151696;83019.3;132447;32770;54510.6;	226366;151696;40106.6;124101;29793.2;23658.7;	0.944579;0.956097;0.742842;0.949955;0.81029;0.644687;	105326	0	0	0	0
DIA_ON2.mzML	DIA_ON2	P63010;Q10567	Q10567;P63010	AP1B1_HUMAN;AP2B1_HUMAN	AP1B1;AP2B1	1.09E+06	988479	1.00E+06	1.09E+06	988479	1.00E+06		EYATEVDVDFVR	EYATEVDVDFVR	EYATEVDVDFVR2	2	7.00E-05	0.00231087	0.000712758	0.000608273	0.000240327	0.000608643	0	0	226555	196640	226555	0.824158	67.6103	67.432	67.7405	52.7019	67.574	52.7731	AP-2 complex subunit beta	0.000513844	0.396517	2.75E+06	4.11279	0.604424	1.42356	0.999985	1.29842	0.303554	222684;119495;122526;111744;27467.7;85752.1;	221470;39827.8;74983.6;111744;7150.4;85752.1;	0.979731;0.652317;0.728466;0.949619;0.640254;0.888096;	105464	0	0	0	0
DIA_ON3.mzML	DIA_ON3	P63010;Q10567	Q10567;P63010	AP1B1_HUMAN;AP2B1_HUMAN	AP1B1;AP2B1	1.19E+06	881039	985123	1.19E+06	881039	985123		EYATEVDVDFVR	EYATEVDVDFVR	EYATEVDVDFVR2	2	6.79E-05	0.00231087	0.000647249	0.000591366	0.000240327	0.000591716	0	0	443081	359365	443081	0.892123	67.3674	67.1901	67.5415	52.7019	67.352	52.7195	AP-2 complex subunit beta	0.000513844	0	2.12E+06	3.30863	0.53615	1.06294	0.99988	0.633908	0.180111	190089;192950;136539;143773;23463;20569.6;	190089;185565;126270;131245;4432.66;6178.05;	0.974793;0.954419;0.84181;0.85245;-0.104008;0.558949;	105119	0	0	0	0
DIA_IN1.mzML	DIA_IN1	P63010;Q10567	Q10567;P63010	AP1B1_HUMAN;AP2B1_HUMAN	AP1B1;AP2B1	1.23E+06	1.11E+06	855484	1.23E+06	1.11E+06	855484		EYATEVDVDFVR	EYATEVDVDFVR	EYATEVDVDFVR2	2	8.39E-05	0.00231087	0.000643915	0.000541126	0.000240327	0.000541418	0	0	320378	290453	320378	0.903379	67.7345	67.5565	68.0392	52.7019	67.7384	52.6867	AP-2 complex subunit beta	0.000513844	0.47479	3.42E+06	3.15561	0.607977	1.29352	0.999982	1.21562	0.544243	343275;135713;125758;62486.6;85333;19450.8;	343275;132133;125758;62486.6;6465.12;0;	0.969634;0.843398;0.946836;0.942751;-0.239129;0.164423;	105602	0	0	0	0
DIA_IN2.mzML	DIA_IN2	P63010;Q10567	Q10567;P63010	AP1B1_HUMAN;AP2B1_HUMAN	AP1B1;AP2B1	991354	892381	874068	991354	892381	874068		EYATEVDVDFVR	EYATEVDVDFVR	EYATEVDVDFVR2	2	9.20E-05	0.00231087	0.000652316	0.000552792	0.000240327	0.000553097	0	0	347872	315365	347872	0.882881	67.4352	67.2573	67.5674	52.7019	67.415	52.7722	AP-2 complex subunit beta	0.000513844	0.649105	2.56E+06	3.78492	0.669041	0.954309	0.999986	0.692548	0.380954	304042;146364;103086;119771;12823.7;29069.8;	251964;126868;101234;119771;12012.5;0;	0.874008;0.831416;0.820419;0.990189;0.870647;0.579059;	105119	0	0	0	0
DIA_IN3.mzML	DIA_IN3	P63010;Q10567	Q10567;P63010	AP1B1_HUMAN;AP2B1_HUMAN	AP1B1;AP2B1	1.05E+06	1.03E+06	810312	1.05E+06	1.03E+06	810312		EYATEVDVDFVR	EYATEVDVDFVR	EYATEVDVDFVR2	2	7.89E-05	0.00231087	0.000708717	0.000604961	0.000240327	0.000605327	0	0	387914	341357	387914	0.93055	67.5569	67.3817	67.7341	52.7019	67.5222	52.7694	AP-2 complex subunit beta	0.000513844	0	1.23E+06	4.13757	0.528706	0.823388	0.999702	1.28909	0.307076	360652;174849;123509;93293.7;21823.5;52610.4;	311064;171112;123509;93293.7;6140.24;52610.4;	0.912137;0.955014;0.920516;0.898965;0.592098;0.870457;	105326	0	0	0	0
DIA_OC1.mzML	DIA_OC1	Q86VP6	Q86VP6	CAND1_HUMAN	CAND1	1.37E+07	1.18E+07	1.24E+07	1.37E+07	1.18E+07	1.24E+07	1.24E+07	EYC(UniMod:4)IQAFESFVR	EYCIQAFESFVR	EYC(UniMod:4)IQAFESFVR2	2	2.92E-05	0.00033787	0.000271223	0.000249377	0.000240327	0.000249501	0	1	101232	95285.9	101232	0.926389	87.3866	87.2114	87.5182	87.7959	87.345	87.5198	Cullin-associated NEDD8-dissociated protein 1	0.000155812	0	180425	3.71833	0.450789	0.708855	0.999962	0.912186	0.091309	71219.9;32775.8;21524.5;31278.5;14995.3;9945.3;	58510.6;32775.8;21524.5;9587.38;14995.3;9945.3;	0.904538;0.986291;0.857308;0.584711;0.910977;0.857536;	136381	0	0	0	0
DIA_OC2.mzML	DIA_OC2	Q86VP6	Q86VP6	CAND1_HUMAN	CAND1	1.78E+07	1.28E+07	1.20E+07	1.78E+07	1.28E+07	1.20E+07	1.20E+07	EYC(UniMod:4)IQAFESFVR	EYCIQAFESFVR	EYC(UniMod:4)IQAFESFVR2	2	2.58E-05	0.00033787	0.000278474	0.000253743	0.000240327	0.000253872	0	1	109295	79134	109295	0.940871	87.2273	87.0523	87.3628	87.7959	87.2675	87.5359	Cullin-associated NEDD8-dissociated protein 1	0.000155812	0	217609	4.58442	0.623335	1.48878	0.999991	0.974447	0.0242361	65679.8;31683.5;25637.9;48754.2;52688;15353.4;	62258.2;31683.5;11440.2;36983.1;52688;15353.4;	0.93339;0.95327;0.702384;0.79647;0.987373;0.945622;	136243	0	0	0	0
DIA_OC3.mzML	DIA_OC3	Q86VP6	Q86VP6	CAND1_HUMAN	CAND1	1.60E+07	1.29E+07	1.13E+07	1.60E+07	1.29E+07	1.13E+07	1.13E+07	EYC(UniMod:4)IQAFESFVR	EYCIQAFESFVR	EYC(UniMod:4)IQAFESFVR2	2	2.89E-05	0.00033787	0.000255558	0.000268312	0.000240327	0.000268456	0	1	141959	104833	141959	0.964996	86.8708	86.6957	87.0026	87.7959	86.8788	87.5642	Cullin-associated NEDD8-dissociated protein 1	0.000155812	0.12102	1.14E+06	4.39272	0.541503	1.82782	1	1.00018	0.0341096	91098.6;35724.5;48917.4;39454.3;11574.3;16048.8;	90668.2;35724.5;31220.9;36966.3;0;15566.1;	0.970513;0.979337;0.64747;0.906443;0.582274;0.89995;	135691	0	0	0	0
DIA_ON1.mzML	DIA_ON1	Q86VP6	Q86VP6	CAND1_HUMAN	CAND1	5.94E+06	5.36E+06	5.48E+06	5.94E+06	5.36E+06	5.48E+06	5.48E+06	EYC(UniMod:4)IQAFESFVR	EYCIQAFESFVR	EYC(UniMod:4)IQAFESFVR2	2	6.52E-05	0.00033787	0.000728863	0.000617284	0.000240327	0.000617665	0	1	501286	365867	501286	0.989348	86.9015	86.7703	87.0793	87.7959	87.0056	87.2981	Cullin-associated NEDD8-dissociated protein 1	0.000155812	0.922359	1.26E+06	5.26835	0.573279	4.02295	0.999999	0.677244	0.115998	282565;139371;120699;127486;188989;82067.7;	279848;139371;111490;127486;188820;82067.7;	0.993888;0.981517;0.850454;0.951547;0.988605;0.987165;	135691	0	0	0	0
DIA_ON2.mzML	DIA_ON2	Q86VP6	Q86VP6	CAND1_HUMAN	CAND1	5.34E+06	5.00E+06	5.56E+06	5.34E+06	5.00E+06	5.56E+06	5.56E+06	EYC(UniMod:4)IQAFESFVR	EYCIQAFESFVR	EYC(UniMod:4)IQAFESFVR2	2	7.00E-05	0.00033787	0.000712758	0.000608273	0.000240327	0.000608643	0	1	396778	314766	396778	0.953488	86.9825	86.8512	87.1604	87.7959	86.9902	87.4559	Cullin-associated NEDD8-dissociated protein 1	0.000155812	0.964023	961458	4.91565	0.578348	3.30987	0.999997	1.15256	0.265065	237044;123162;107284;107532;123701;67023.4;	218547;111207;107284;91145.2;117863;67023.4;	0.959871;0.929101;0.935739;0.894744;0.909582;0.97314;	135829	0	0	0	0
DIA_ON3.mzML	DIA_ON3	Q86VP6	Q86VP6	CAND1_HUMAN	CAND1	5.69E+06	4.68E+06	5.28E+06	5.69E+06	4.68E+06	5.28E+06	5.28E+06	EYC(UniMod:4)IQAFESFVR	EYCIQAFESFVR	EYC(UniMod:4)IQAFESFVR2	2	6.79E-05	0.00033787	0.000647249	0.000591366	0.000240327	0.000591716	0	1	469969	340301	469969	0.995553	86.8777	86.7032	87.0558	87.7959	86.8904	87.5965	Cullin-associated NEDD8-dissociated protein 1	0.000155812	0.994711	1.41E+06	5.49969	0.741298	7.15484	1	0.386809	0.161084	278491;125087;157164;130028;161277;66391.2;	278491;125087;133041;119259;161277;66391.2;	0.996791;0.993786;0.846557;0.88758;0.962805;0.99369;	135691	0	0	0	0
DIA_IN1.mzML	DIA_IN1	Q86VP6	Q86VP6	CAND1_HUMAN	CAND1	5.59E+06	5.06E+06	4.68E+06	5.59E+06	5.06E+06	4.68E+06	4.68E+06	EYC(UniMod:4)IQAFESFVR	EYCIQAFESFVR	EYC(UniMod:4)IQAFESFVR2	2	8.39E-05	0.00033787	0.000643915	0.000541126	0.000240327	0.000541418	0	1	360758	305850	360758	0.929253	87.2097	87.0755	87.3851	87.7959	87.1997	87.7195	Cullin-associated NEDD8-dissociated protein 1	0.000155812	0.946393	879096	5.04063	0.687403	6.65483	0.999994	0.489598	0.156798	174393;121097;122280;106356;129897;70552.6;	169109;121097;114765;106356;128568;70552.6;	0.867047;0.987818;0.908045;0.938334;0.90086;0.977831;	136105	0	0	0	0
DIA_IN2.mzML	DIA_IN2	Q86VP6	Q86VP6	CAND1_HUMAN	CAND1	5.78E+06	5.40E+06	5.19E+06	5.78E+06	5.40E+06	5.19E+06	5.19E+06	EYC(UniMod:4)IQAFESFVR	EYCIQAFESFVR	EYC(UniMod:4)IQAFESFVR2	2	9.20E-05	0.00033787	0.000652316	0.000552792	0.000240327	0.000553097	0	1	377384	343846	377384	0.985981	86.8239	86.6917	87.0023	87.7959	86.8855	87.4325	Cullin-associated NEDD8-dissociated protein 1	0.000155812	0.974088	1.09E+06	5.16433	0.655625	2.75097	0.999999	0.822771	0.163531	227752;96293.2;61310.5;72545.6;144974;58232.1;	222859;96293.2;61310.5;72545.6;142834;58232.1;	0.983183;0.988964;0.8325;0.977196;0.987663;0.991758;	135484	0	0	0	0
DIA_IN3.mzML	DIA_IN3	Q86VP6	Q86VP6	CAND1_HUMAN	CAND1	5.46E+06	5.23E+06	5.32E+06	5.46E+06	5.23E+06	5.32E+06	5.32E+06	EYC(UniMod:4)IQAFESFVR	EYCIQAFESFVR	EYC(UniMod:4)IQAFESFVR2	2	7.89E-05	0.00033787	0.000708717	0.000604961	0.000240327	0.000605327	0	1	345493	305471	345493	0.96609	86.9506	86.8185	87.128	87.7959	86.9408	87.5827	Cullin-associated NEDD8-dissociated protein 1	0.000155812	0.989245	991543	5.0692	0.601462	2.75615	0.999994	0.576414	0.30534	180739;98340.6;102036;89992.2;88085.7;66412.9;	180739;98340.6;83725.9;89992.2;79229.6;66412.9;	0.952436;0.982659;0.84159;0.937669;0.894955;0.97871;	135691	0	0	0	0
DIA_ON1.mzML	DIA_ON1	Q86VP6	Q86VP6	CAND1_HUMAN	CAND1	5.94E+06	5.36E+06	5.48E+06	5.94E+06	5.36E+06	5.48E+06	5.48E+06	EYC(UniMod:4)IQAFESFVR	EYCIQAFESFVR	EYC(UniMod:4)IQAFESFVR3	3	0.00188088	0.00451163	0.000728863	0.000617284	0.000240327	0.000617665	0	1	27014.3	19851.4	27014.3	0.64793	86.9298	86.7982	87.019	86.8612	86.6339	87.3766	Cullin-associated NEDD8-dissociated protein 1	0.000798393	0.576883	137429	1.85485	0.819809	0	0.935978	0	-1.00E+07	26820.1;8897.77;4987.08;2976.75;0;0;	17050;8897.77;1066.49;2976.75;0;0;	0.509511;0.944574;0.385919;0.94437;0;0;	135734	0	0	0	0
DIA_ON2.mzML	DIA_ON2	Q86VP6	Q86VP6	CAND1_HUMAN	CAND1	5.34E+06	5.00E+06	5.56E+06	5.34E+06	5.00E+06	5.56E+06	5.56E+06	EYC(UniMod:4)IQAFESFVR	EYCIQAFESFVR	EYC(UniMod:4)IQAFESFVR3	3	0.00419046	0.00451163	0.000712758	0.000608273	0.000240327	0.000608643	0	1	31231.5	24787.1	31231.5	0.881862	86.9217	86.8326	87.0529	86.8612	86.601	87.2943	Cullin-associated NEDD8-dissociated protein 1	0.000798393	0	72380.6	2.40575	0.406286	0	0.900193	0.612756	0.00379401	17368.4;13957.2;4388.63;0;0;1069.12;	14042.9;12800;4388.63;0;0;0;	0.833264;0.913775;0.944286;0;0;-0.134767;	135734	0	0	0	0
DIA_ON3.mzML	DIA_ON3	Q86VP6	Q86VP6	CAND1_HUMAN	CAND1	5.69E+06	4.68E+06	5.28E+06	5.69E+06	4.68E+06	5.28E+06	5.28E+06	EYC(UniMod:4)IQAFESFVR	EYCIQAFESFVR	EYC(UniMod:4)IQAFESFVR3	3	6.79E-05	0.00451163	0.000647249	0.000591366	0.000240327	0.000591716	0	1	8068.85	5890.63	8068.85	0.696061	86.9061	86.8176	86.9947	86.8612	86.5195	87.6716	Cullin-associated NEDD8-dissociated protein 1	0.000798393	0.96794	121770	2.65962	0.563975	0	0.999876	0	-1.00E+07	11850;9695.17;5447.49;1160.62;822.723;1931.77;	2001.36;2037.45;4030.05;870.468;822.723;1448.83;	0.424524;0.553487;0.902989;0.801784;0.801784;0.801784;	135734	0	0	0	0
DIA_IN2.mzML	DIA_IN2	Q86VP6	Q86VP6	CAND1_HUMAN	CAND1	5.78E+06	5.40E+06	5.19E+06	5.78E+06	5.40E+06	5.19E+06	5.19E+06	EYC(UniMod:4)IQAFESFVR	EYCIQAFESFVR	EYC(UniMod:4)IQAFESFVR3	3	0.00363158	0.00451163	0.000652316	0.000552792	0.000240327	0.000553097	0	1	23222.4	20154.7	23222.4	0.960441	86.851	86.72	86.9843	86.8612	86.5061	87.5053	Cullin-associated NEDD8-dissociated protein 1	0.000798393	0.443875	87720.4	1.85202	0.470364	0	0.923782	0.61594	0.0676126	11823.3;11399;0;966.066;0;0;	11823.3;11399;0;0;0;0;	0.945779;0.97565;0;0.378756;0;0;	135527	0	0	0	0
DIA_IN3.mzML	DIA_IN3	Q86VP6	Q86VP6	CAND1_HUMAN	CAND1	5.46E+06	5.23E+06	5.32E+06	5.46E+06	5.23E+06	5.32E+06	5.32E+06	EYC(UniMod:4)IQAFESFVR	EYCIQAFESFVR	EYC(UniMod:4)IQAFESFVR3	3	0.000609868	0.00451163	0.000708717	0.000604961	0.000240327	0.000605327	0	1	9810.62	8674.17	9810.62	0.915775	86.9789	86.8896	87.0678	86.8612	86.5612	87.6598	Cullin-associated NEDD8-dissociated protein 1	0.000798393	0.97265	99827.3	2.65184	0.399805	0	0.985907	1.05795	0.219216	7965.36;6002.72;1334.86;881.767;0;959.672;	6701.55;1774.21;1334.86;0;0;719.754;	0.971824;0.789829;0.801784;-0.534522;0;0.801784;	135734	0	0	0	0
DIA_OC3.mzML	DIA_OC3	Q86VP6	Q86VP6	CAND1_HUMAN	CAND1	1.60E+07	1.29E+07	1.13E+07	1.60E+07	1.29E+07	1.13E+07	1.13E+07	EYC(UniMod:4)IQ(UniMod:7)AFESFVR	EYCIQAFESFVR	EYC(UniMod:4)IQ(UniMod:7)AFESFVR2	2	0.000828157	0.00989495	0.000255558	0.000268312	0.000240327	0.000268456	0	1	102305	75549.6	102305	0.935911	86.828	86.6957	87.048	87.5837	86.7975	87.4541	Cullin-associated NEDD8-dissociated protein 1	0.0015465	0.859042	234285	2.42623	0.46546	0.025019	0.954083	1.56064	0.0853228	48783.8;11574.3;39454.3;37387.5;16048.8;0;	48783.8;4767.23;37472.3;15116.6;16048.8;0;	0.991146;0.599405;0.880505;0.440166;0.897379;0;	135622	0	0	0	0
DIA_ON2.mzML	DIA_ON2	Q86VP6	Q86VP6	CAND1_HUMAN	CAND1	5.34E+06	5.00E+06	5.56E+06	5.34E+06	5.00E+06	5.56E+06	5.56E+06	EYC(UniMod:4)IQ(UniMod:7)AFESFVR	EYCIQAFESFVR	EYC(UniMod:4)IQ(UniMod:7)AFESFVR2	2	7.00E-05	0.00989495	0.000712758	0.000608273	0.000240327	0.000608643	0	1	254385	205012	254385	0.908185	86.9403	86.8072	87.0709	87.5837	86.9043	87.3435	Cullin-associated NEDD8-dissociated protein 1	0.0015465	0.953259	931170	3.79618	0.455721	0.301791	0.999552	0.719805	0.00270679	105194;123701;107532;78058.1;67023.4;6762.99;	99509.8;123701;89624.6;31304.4;65250.3;2249.27;	0.936737;0.961306;0.831827;0.254908;0.969524;0.639682;	135760	0	0	0	0
DIA_ON3.mzML	DIA_ON3	Q86VP6	Q86VP6	CAND1_HUMAN	CAND1	5.69E+06	4.68E+06	5.28E+06	5.69E+06	4.68E+06	5.28E+06	5.28E+06	EYC(UniMod:4)IQ(UniMod:7)AFESFVR	EYCIQAFESFVR	EYC(UniMod:4)IQ(UniMod:7)AFESFVR2	2	0.000121921	0.00989495	0.000647249	0.000591366	0.000240327	0.000591716	0	1	225280	155027	225280	0.845327	86.8356	86.6582	86.9663	87.5837	86.8089	87.4861	Cullin-associated NEDD8-dissociated protein 1	0.0015465	0.805131	1.18E+06	2.8494	0.499004	1.37005	0.999017	0.652603	0.00827462	112053;161277;136556;46465.1;66391.2;13676.5;	112053;147143;57256.5;19629.2;55970.6;3259.19;	0.934855;0.849787;0.683725;0.522531;0.831409;0.45389;	135622	0	0	0	0
DIA_IN1.mzML	DIA_IN1	Q86VP6	Q86VP6	CAND1_HUMAN	CAND1	5.59E+06	5.06E+06	4.68E+06	5.59E+06	5.06E+06	4.68E+06	4.68E+06	EYC(UniMod:4)IQ(UniMod:7)AFESFVR	EYCIQAFESFVR	EYC(UniMod:4)IQ(UniMod:7)AFESFVR2	2	0.00118476	0.00989495	0.000643915	0.000541126	0.000240327	0.000541418	0	1	188773	160041	188773	0.895994	87.1646	87.0755	87.5173	87.5837	87.1203	87.5959	Cullin-associated NEDD8-dissociated protein 1	0.0015465	0.889957	803432	3.44705	0.47898	2.29434	0.984203	0.398611	0.0892846	35009.3;129897;106356;97498;70552.6;12273.5;	12728.5;124212;105491;97498;70552.6;3646.89;	0.623607;0.885645;0.897306;0.890402;0.943173;0.621324;	136036	0	0	0	0
DIA_IN3.mzML	DIA_IN3	Q86VP6	Q86VP6	CAND1_HUMAN	CAND1	5.46E+06	5.23E+06	5.32E+06	5.46E+06	5.23E+06	5.32E+06	5.32E+06	EYC(UniMod:4)IQ(UniMod:7)AFESFVR	EYCIQAFESFVR	EYC(UniMod:4)IQ(UniMod:7)AFESFVR2	2	7.89E-05	0.00989495	0.000708717	0.000604961	0.000240327	0.000605327	0	1	224560	193363	224560	0.780558	86.9076	86.8185	87.0828	87.5837	86.8571	87.4677	Cullin-associated NEDD8-dissociated protein 1	0.0015465	0.980678	863930	2.3057	0.613399	0.124338	0.99926	1.14782	0.0117956	71564.5;88085.7;89992.2;46101;66412.9;4635.3;	71564.5;20398.2;89992.2;25420.9;63003.2;0;	0.626877;0.72158;0.878453;0.733661;0.815292;0.27104;	135622	0	0	0	0
DIA_OC2.mzML	DIA_OC2	Q86VP6	Q86VP6	CAND1_HUMAN	CAND1	1.78E+07	1.28E+07	1.20E+07	1.78E+07	1.28E+07	1.20E+07	1.20E+07	EYC(UniMod:4)IQAFESFVRR	EYCIQAFESFVRR	EYC(UniMod:4)IQAFESFVRR3	3	0.000207967	1	0.000278474	0.000253743	0.000240327	0.000253872	0	1	25144.2	17904.3	25144.2	0.489481	80.0717	79.9855	80.206	72.8741	79.8518	73.2438	Cullin-associated NEDD8-dissociated protein 1	0.00713012	0	0	2.31302	0.68747	0	0.992821	1.40978	0.339139	31244;8331.21;6353.97;6393.7;0;0;	11224.4;7565.91;6353.97;517.54;0;0;	-0.0345631;0.884488;0.944862;0.0409419;0;0;	125044	0	0	0	0
DIA_OC3.mzML	DIA_OC3	Q86VP6	Q86VP6	CAND1_HUMAN	CAND1	1.60E+07	1.29E+07	1.13E+07	1.60E+07	1.29E+07	1.13E+07	1.13E+07	EYC(UniMod:4)IQAFESFVRR	EYCIQAFESFVRR	EYC(UniMod:4)IQAFESFVRR3	3	0.000214705	1	0.000255558	0.000268312	0.000240327	0.000268456	0	1	45957	36746.2	45957	0.848358	79.4539	79.3215	79.5843	72.8741	79.3403	73.0014	Cullin-associated NEDD8-dissociated protein 1	0.00713012	0.825077	201383	1.99009	0.592192	0	0.995501	1.00503	0.112351	29131.9;15343;9912.51;0;0;0;	22520.2;13524.2;9912.51;0;0;0;	0.794008;0.851932;0.966958;0;0;0;	124078	0	0	0	0
DIA_ON1.mzML	DIA_ON1	Q86VP6	Q86VP6	CAND1_HUMAN	CAND1	5.94E+06	5.36E+06	5.48E+06	5.94E+06	5.36E+06	5.48E+06	5.48E+06	EYC(UniMod:4)IQAFESFVRR	EYCIQAFESFVRR	EYC(UniMod:4)IQAFESFVRR3	3	6.52E-05	1	0.000728863	0.000617284	0.000240327	0.000617665	0	1	167699	128540	167699	0.87393	79.4477	79.2703	79.5796	72.8741	79.4386	72.8411	Cullin-associated NEDD8-dissociated protein 1	0.00713012	0	112526	2.19433	0.646023	0	0.999268	0.790712	0.146127	129271;49330.8;29953.5;14693;0;0;	88414.8;49330.8;29953.5;0;0;0;	0.789133;0.968601;0.968312;0.398389;0;0;	124009	0	0	0	0
DIA_ON2.mzML	DIA_ON2	Q86VP6	Q86VP6	CAND1_HUMAN	CAND1	5.34E+06	5.00E+06	5.56E+06	5.34E+06	5.00E+06	5.56E+06	5.56E+06	EYC(UniMod:4)IQAFESFVRR	EYCIQAFESFVRR	EYC(UniMod:4)IQAFESFVRR3	3	0.000274093	1	0.000712758	0.000608273	0.000240327	0.000608643	0	1	176586	154019	176586	0.758734	79.3972	79.2648	79.6169	72.8741	79.39	72.8081	Cullin-associated NEDD8-dissociated protein 1	0.00713012	0	0	1.89502	0.713139	0	0.993404	0.735608	0.303607	174485;53122.6;29589.1;15703.7;0;0;	98062.7;48934.3;29589.1;4505.49;0;0;	0.648603;0.878478;0.925691;0.520857;0;0;	123940	0	0	0	0
DIA_ON3.mzML	DIA_ON3	Q86VP6	Q86VP6	CAND1_HUMAN	CAND1	5.69E+06	4.68E+06	5.28E+06	5.69E+06	4.68E+06	5.28E+06	5.28E+06	EYC(UniMod:4)IQAFESFVRR	EYCIQAFESFVRR	EYC(UniMod:4)IQAFESFVRR3	3	0.000121921	1	0.000647249	0.000591366	0.000240327	0.000591716	0	1	192079	145946	192079	0.938335	79.4683	79.2477	79.6466	72.8741	79.4482	72.8606	Cullin-associated NEDD8-dissociated protein 1	0.00713012	0	0	2.15299	0.851777	0	0.998817	1.17656	0.0813858	116428;57339.8;34048;14119.7;0;0;	100691;57339.8;34048;5103.35;0;0;	0.920766;0.991429;0.900874;0.478163;0;0;	124078	0	0	0	0
DIA_OC1.mzML	DIA_OC1	Q9UM54	Q9UM54	MYO6_HUMAN	MYO6	675302	609093	766155	675302	609093	766155	766155	EYDALVK	EYDALVK	EYDALVK2	2	2.92E-05	0.006458	0.000271223	0.000249377	0.000240327	0.000249501	0	1	142440	124291	142440	0.943932	38.8519	38.7204	39.0297	5.62785	38.8525	5.59633	Unconventional myosin-VI	0.0011227	0.751808	1.79E+06	3.04969	0.459562	0	0.99996	0	-1.00E+07	80750.6;41102.4;31489.8;23833.8;24275.6;0;	70299.7;41102.4;31037.5;4454.41;4910.37;0;	0.906045;0.983849;0.976881;0.298631;0.20932;0;	60376	0	0	0	0
DIA_OC2.mzML	DIA_OC2	Q9UM54	Q9UM54	MYO6_HUMAN	MYO6	854870	577391	808458	854870	577391	808458	808458	EYDALVK	EYDALVK	EYDALVK2	2	2.58E-05	0.006458	0.000278474	0.000253743	0.000240327	0.000253872	0	1	121669	82074.9	121669	0.899183	38.8834	38.753	39.0185	5.62785	38.8289	5.65897	Unconventional myosin-VI	0.0011227	0.788681	1.80E+06	1.89271	0.904677	0	0.999593	0	-1.00E+07	68665.1;21342.5;51649.2;20411.4;25426.2;0;	68665.1;10989.3;42014.8;0;0;0;	0.967937;0.794285;0.814254;0.162741;-0.390146;0;	60445	0	0	0	0
DIA_OC3.mzML	DIA_OC3	Q9UM54	Q9UM54	MYO6_HUMAN	MYO6	831781	649994	815307	831781	649994	815307	815307	EYDALVK	EYDALVK	EYDALVK2	2	0.00012617	0.006458	0.000255558	0.000268312	0.000240327	0.000268456	0	1	71662.5	52920.9	71662.5	0.812989	38.2774	38.192	38.4548	5.62785	38.2381	5.72965	Unconventional myosin-VI	0.0011227	0.883574	1.95E+06	1.50642	0.612996	1.20006	0.998833	2.53338	0.0019247	71338.6;15363.6;52825.7;18930.1;11964.4;0;	61021.7;701.229;9939.57;18930.1;3499.74;0;	0.878899;-0.148158;0.476157;0.691608;0.407455;0;	59548	0	0	0	0
DIA_OC1.mzML	DIA_OC1	Q9UHQ4	Q9UHQ4	BAP29_HUMAN	BCAP29	228073	188231	166087	228073	188231	166087	166087	EYDQLLK	EYDQLLK	EYDQLLK2	2	8.52E-05	1	0.000271223	0.000249377	0.000240327	0.000249501	0	1	157249	130080	157249	0.871083	47.215	47.0821	47.3461	21.7083	47.2593	21.6182	B-cell receptor-associated protein 29	0.00543694	0.96839	1.82E+06	1.78169	0.529504	0	0.999214	1.48767	0.0170615	103453;28320.7;76801.2;202832;113613;0;	103453;27992.8;25803.2;0;0;0;	0.966797;0.838005;0.52322;-0.372767;-0.367005;0;	73490	0	0	0	0
DIA_OC2.mzML	DIA_OC2	Q9UHQ4	Q9UHQ4	BAP29_HUMAN	BCAP29	273031	184240	195425	273031	184240	195425	195425	EYDQLLK	EYDQLLK	EYDQLLK2	2	2.58E-05	1	0.000278474	0.000253743	0.000240327	0.000253872	0	1	273031	184240	273031	0.947894	47.237	47.0606	47.3692	21.7083	47.2355	21.6989	B-cell receptor-associated protein 29	0.00543694	0.946227	2.80E+06	2.14995	0.490764	0	0.999923	0	-1.00E+07	170597;95553.8;18745.7;247370;316972;0;	170597;95553.8;6879.98;0;0;0;	0.944472;0.975975;0.642727;-0.213699;-0.201413;0;	73559	0	0	0	0
DIA_OC3.mzML	DIA_OC3	Q9UHQ4	Q9UHQ4	BAP29_HUMAN	BCAP29	268486	203896	217927	268486	203896	217927	217927	EYDQLLK	EYDQLLK	EYDQLLK2	2	0.000304015	1	0.000255558	0.000268312	0.000240327	0.000268456	0	1	95137.4	70256.6	95137.4	0.820484	46.7272	46.6383	46.9896	21.7083	46.7697	21.625	B-cell receptor-associated protein 29	0.00543694	0.898058	2.24E+06	1.66639	0.367834	0	0.993783	1.50539	0.0356762	84752.6;23284;21408;119181;157193;0;	66819.5;23284;5033.89;0;0;0;	0.862643;0.734525;0.658458;0.386686;0.349097;0;	72800	0	0	0	0
DIA_OC1.mzML	DIA_OC1	P51572	P51572	BAP31_HUMAN	BCAP31	6.32E+06	5.26E+06	5.10E+06	6.32E+06	5.26E+06	5.10E+06	5.10E+06	EYDRLLEEHAK	EYDRLLEEHAK	EYDRLLEEHAK3	3	2.92E-05	0.000168152	0.000271223	0.000249377	0.000240327	0.000249501	0	1	394224	347092	394224	0.954481	35.6406	35.5078	35.9065	0.594167	35.7982	0.364551	B-cell receptor-associated protein 31	0.000115734	0.824553	7.83E+06	3.81977	0.72597	8.00E-06	0.999964	0	-1.00E+07	291549;132614;68850.4;56475.9;53234.5;0;	276655;118574;61093.6;56475.9;50609.2;0;	0.969188;0.875122;0.885748;0.956787;0.849467;0;	55344	0	0	0	0
DIA_OC2.mzML	DIA_OC2	P51572	P51572	BAP31_HUMAN	BCAP31	7.10E+06	4.89E+06	5.17E+06	7.10E+06	4.89E+06	5.17E+06	5.17E+06	EYDRLLEEHAK	EYDRLLEEHAK	EYDRLLEEHAK3	3	2.58E-05	0.000168152	0.000278474	0.000253743	0.000240327	0.000253872	0	1	514643	351770	514643	0.893183	35.8497	35.6751	35.9385	0.594167	35.862	0.634825	B-cell receptor-associated protein 31	0.000115734	0.78539	8.50E+06	4.30347	0.425828	0.0388838	1	1.05795	0.000102368	359730;116831;116664;59545.1;65819.1;10700.7;	339697;108662;115401;59545.1;65819.1;10700.7;	0.877384;0.8576;0.923441;0.924679;0.847266;0.650791;	55689	0	0	0	0
DIA_OC3.mzML	DIA_OC3	P51572	P51572	BAP31_HUMAN	BCAP31	6.73E+06	5.07E+06	4.95E+06	6.73E+06	5.07E+06	4.95E+06	4.95E+06	EYDRLLEEHAK	EYDRLLEEHAK	EYDRLLEEHAK3	3	2.89E-05	0.000168152	0.000255558	0.000268312	0.000240327	0.000268456	0	1	451232	337414	451232	0.968562	35.1603	34.9832	35.3346	0.594167	35.3779	0.205286	B-cell receptor-associated protein 31	0.000115734	0.731416	7.19E+06	4.13621	0.65048	0	0.999973	1.05795	0.0176753	331200;138722;78243;43749.4;58896.3;16850.7;	331200;138722;76283.4;43749.4;27195.8;7187.92;	0.987104;0.984688;0.932851;0.890451;0.587027;0.654921;	54654	0	0	0	0
DIA_OC1.mzML	DIA_OC1	P54920	P54920	SNAA_HUMAN	NAPA	1.63E+06	1.60E+06	1.43E+06	1.63E+06	1.60E+06	1.43E+06	1.44E+06	EYDSISR	EYDSISR	EYDSISR2	2	8.52E-05	0.00079713	0.000271223	0.000249377	0.000240327	0.000249501	0	1	345976	285539	345976	0.980562	27.8049	27.6733	27.9803	-15.4713	28.1317	-16.3556	Alpha-soluble NSF attachment protein	0.000259572	0.862521	1.42E+06	2.79448	0.555622	1.64354	0.9992	1.15836	0.0131061	196788;128473;376593;20715.2;981.214;0;	196788;128473;94606;20715.2;341.134;0;	0.98624;0.979358;-0.0300995;0.934091;0.620557;0;	43059	0	0	0	0
DIA_OC2.mzML	DIA_OC2	P54920	P54920	SNAA_HUMAN	NAPA	2.24E+06	1.51E+06	1.66E+06	2.24E+06	1.51E+06	1.66E+06	1.59E+06	EYDSISR	EYDSISR	EYDSISR2	2	2.58E-05	0.00079713	0.000278474	0.000253743	0.000240327	0.000253872	0	1	353511	238470	353511	0.969049	27.933	27.7997	28.0643	-15.4713	28.2056	-16.2387	Alpha-soluble NSF attachment protein	0.000259572	0.781065	1.87E+06	3.47991	0.296781	1.81313	0.999072	1.11816	0.00916064	163153;169791;454172;34032.9;12461.2;0;	157852;161627;356130;34032.9;11505.6;0;	0.958431;0.97861;0.840105;0.972897;0.825394;0;	43266	0	0	0	0
DIA_OC3.mzML	DIA_OC3	P54920	P54920	SNAA_HUMAN	NAPA	1.95E+06	1.54E+06	1.48E+06	1.95E+06	1.54E+06	1.48E+06	1.48E+06	EYDSISR	EYDSISR	EYDSISR2	2	0.000104485	0.00079713	0.000255558	0.000268312	0.000240327	0.000268456	0	1	266277	198228	266277	0.944705	27.5862	27.4547	27.7194	-15.4713	27.7999	-16.5011	Alpha-soluble NSF attachment protein	0.000259572	0.663781	1.74E+06	3.26394	0.32777	1.64007	0.999258	1.18801	0.0366502	106165;146818;377450;17851.2;10210.9;0;	106165;142261;208460;17851.2;1277.58;0;	0.920928;0.96777;0.65263;0.902291;0.62185;0;	42783	0	0	0	0
DIA_ON1.mzML	DIA_ON1	P54920	P54920	SNAA_HUMAN	NAPA	5.65E+06	4.67E+06	5.14E+06	5.65E+06	4.67E+06	5.14E+06	5.01E+06	EYDSISR	EYDSISR	EYDSISR2	2	6.52E-05	0.00079713	0.000728863	0.000617284	0.000240327	0.000617665	0	1	897520	775648	897520	0.983045	27.6012	27.4228	27.7315	-15.4713	27.8956	-16.4278	Alpha-soluble NSF attachment protein	0.000259572	0.969475	4.39E+06	3.51713	0.594646	1.52087	0.999845	1.45573	0.282536	521784;341150;183266;34586;18621.8;19599.4;	521784;341150;167090;34586;6400.19;0;	0.989077;0.987719;0.848684;0.845935;0.61113;-0.609307;	42714	0	0	0	0
DIA_ON2.mzML	DIA_ON2	P54920	P54920	SNAA_HUMAN	NAPA	5.10E+06	4.08E+06	5.19E+06	5.10E+06	4.08E+06	5.19E+06	5.18E+06	EYDSISR	EYDSISR	EYDSISR2	2	7.00E-05	0.00079713	0.000712758	0.000608273	0.000240327	0.000608643	0	1	810886	723152	810886	0.981392	27.5848	27.4524	27.7591	-15.4713	27.9176	-16.4671	Alpha-soluble NSF attachment protein	0.000259572	0.978116	4.41E+06	4.27612	0.476841	2.35163	0.999875	0.634067	0.00130383	451992;297392;278179;68076.2;26047.7;49068.5;	451992;290818;231772;68076.2;12104.6;0;	0.983824;0.975394;0.970483;0.990864;0.727545;-0.244406;	42714	0	0	0	0
DIA_ON3.mzML	DIA_ON3	P54920	P54920	SNAA_HUMAN	NAPA	4.98E+06	3.82E+06	4.82E+06	4.98E+06	3.82E+06	4.82E+06	4.88E+06	EYDSISR	EYDSISR	EYDSISR2	2	6.79E-05	0.00079713	0.000647249	0.000591366	0.000240327	0.000591716	0	1	847379	747782	847379	0.98133	27.391	27.2163	27.5221	-15.4713	27.6386	-16.5114	Alpha-soluble NSF attachment protein	0.000259572	0.975521	3.96E+06	3.76236	0.500536	1.96219	0.999957	0.882455	9.30E-05	465099;331163;234896;51115.9;11224.1;20866.6;	465099;331163;203481;51115.9;3973.04;0;	0.986962;0.979304;0.897469;0.943209;0.632903;-0.0107765;	42438	0	0	0	0
DIA_IN1.mzML	DIA_IN1	P54920	P54920	SNAA_HUMAN	NAPA	4.06E+06	3.53E+06	3.27E+06	4.06E+06	3.53E+06	3.27E+06	3.32E+06	EYDSISR	EYDSISR	EYDSISR2	2	8.39E-05	0.00079713	0.000643915	0.000541126	0.000240327	0.000541418	0	1	582689	612987	582689	0.98729	27.9135	27.7823	28.049	-15.4713	28.1008	-15.8056	Alpha-soluble NSF attachment protein	0.000259572	0.982249	2.92E+06	4.82423	0.387648	3.69195	0.999959	1.47039	9.14E-05	358440;189694;143051;43506.4;37494.1;36505.8;	349488;189694;140774;43506.4;32570.7;26744.9;	0.99153;0.981405;0.9563;0.978889;0.889186;0.78449;	43197	0	0	0	0
DIA_IN2.mzML	DIA_IN2	P54920	P54920	SNAA_HUMAN	NAPA	3.90E+06	3.77E+06	3.35E+06	3.90E+06	3.77E+06	3.35E+06	3.43E+06	EYDSISR	EYDSISR	EYDSISR2	2	0.00044231	0.00079713	0.000652316	0.000552792	0.000240327	0.000553097	0	1	507356	499586	507356	0.987432	27.3379	27.1609	27.4689	-15.4713	27.6901	-16.5129	Alpha-soluble NSF attachment protein	0.000259572	0.954079	2.51E+06	2.56988	0.792102	0.53864	0.993541	0.822804	0.00062948	320827;186529;114696;14576.6;3437.05;7708.78;	320827;186529;49190.5;0;0;0;	0.985387;0.990949;0.658377;0.576946;-0.331096;-0.331096;	42300	0	0	0	0
DIA_IN3.mzML	DIA_IN3	P54920	P54920	SNAA_HUMAN	NAPA	4.52E+06	4.50E+06	3.18E+06	4.52E+06	4.50E+06	3.18E+06	3.21E+06	EYDSISR	EYDSISR	EYDSISR2	2	7.89E-05	0.00079713	0.000708717	0.000604961	0.000240327	0.000605327	0	1	530737	529864	530737	0.982311	27.7316	27.6005	27.8208	-15.4713	27.9236	-16.13	Alpha-soluble NSF attachment protein	0.000259572	0.965933	2.75E+06	3.65984	0.455626	1.91602	0.998869	0.294941	0.000144691	334205;169778;71946.6;34715.5;15392.1;27691.1;	326244;169778;70861.4;34715.5;0;12091.4;	0.998427;0.959014;0.993095;0.944793;0.589826;0.250571;	42921	0	0	0	0
DIA_OC1.mzML	DIA_OC1	P49406	P49406	RM19_HUMAN	MRPL19	390217	336102	355413	390217	336102	355413	355413	EYDTSKIEAAIWK	EYDTSKIEAAIWK	EYDTSKIEAAIWK3	3	2.92E-05	0.025148	0.000271223	0.000249377	0.000240327	0.000249501	0	1	7773.6	7008.25	7773.6	0.688258	70.1656	70.0794	70.2549	56.4962	70.0871	56.6308	39S ribosomal protein L19, mitochondrial	0.00368521	0	0	2.22403	0.443584	0	0.999487	0	-1.00E+07	16561;19976.2;3117.38;8640.3;42532.8;3571.64;	3874.17;1357.04;3117.38;3022.82;0;782.06;	0.65667;0.172924;0.801784;0.775385;0.184462;0.392212;	109445	0	0	0	0
DIA_OC2.mzML	DIA_OC2	P49406	P49406	RM19_HUMAN	MRPL19	557521	376089	369355	557521	376089	369355	369355	EYDTSKIEAAIWK	EYDTSKIEAAIWK	EYDTSKIEAAIWK3	3	0.00385332	0.025148	0.000278474	0.000253743	0.000240327	0.000253872	0	1	18082.4	12448.3	18082.4	0.871771	70.2042	70.115	70.3367	56.4962	70.0413	56.8102	39S ribosomal protein L19, mitochondrial	0.00368521	0	67225.2	1.65622	0.394185	0	0.786641	0.55671	0.000908657	13469.7;38323.6;0;13078.8;2290.97;7059.26;	11023.1;3477.96;0;0;430.724;7059.26;	0.82683;-0.0725553;0;-0.104017;0.308336;0.941947;	109583	0	0	0	0
DIA_OC3.mzML	DIA_OC3	P49406	P49406	RM19_HUMAN	MRPL19	492811	381354	367219	492811	381354	367219	367219	EYDTSKIEAAIWK	EYDTSKIEAAIWK	EYDTSKIEAAIWK3	3	0.00661376	0.025148	0.000255558	0.000268312	0.000240327	0.000268456	0	1	4006.14	3190.42	4006.14	0.801784	69.5819	69.4927	69.6703	56.4962	69.5396	56.5963	39S ribosomal protein L19, mitochondrial	0.00368521	0	104484	1.35432	0.371313	0	0.648386	0	-1.00E+07	0;20456.2;2592.3;1583.93;12892.8;1885.12;	0;4981.89;2592.3;1187.95;0;1413.84;	0;0.680494;0.801784;0.801784;0.0574541;0.801784;	108617	0	0	0	0
DIA_OC1.mzML	DIA_OC1	P20700	P20700	LMNB1_HUMAN	LMNB1	1.33E+06	1.13E+06	812986	1.33E+06	1.13E+06	812986	812986	EYEAALNSK	EYEAALNSK	EYEAALNSK2	2	2.92E-05	0.00185257	0.000271223	0.000249377	0.000240327	0.000249501	0	1	175409	144767	175409	0.947725	30.0113	29.8341	30.1436	-11.6172	29.8846	-11.7395	Lamin-B1	0.000420209	0	376313	2.91123	0.673796	0	0.999904	1.26238	0.00455273	101818;59395.4;57629.1;29660;39401.1;0;	101818;59395.4;21438.9;14195.1;20512.7;0;	0.973291;0.953767;0.511185;0.739064;0.706277;0;	46517	0	0	0	0
DIA_OC2.mzML	DIA_OC2	P20700	P20700	LMNB1_HUMAN	LMNB1	1.82E+06	1.27E+06	817456	1.82E+06	1.27E+06	817456	817456	EYEAALNSK	EYEAALNSK	EYEAALNSK2	2	0.000404231	0.00185257	0.000278474	0.000253743	0.000240327	0.000253872	0	1	73048.8	49276.9	73048.8	0.698132	30.094	29.96	30.2265	-11.6172	29.9639	-11.6348	Lamin-B1	0.000420209	0	656101	1.79489	0.387251	0.0742136	0.982373	0.859285	0.013177	88667.1;29581.7;49630.8;26418.5;70085.6;0;	46630.3;0;49602;26418.5;0;0;	0.551181;0.341177;0.879768;0.957509;-0.22481;0;	46655	0	0	0	0
DIA_OC3.mzML	DIA_OC3	P20700	P20700	LMNB1_HUMAN	LMNB1	1.93E+06	1.42E+06	768782	1.93E+06	1.42E+06	768782	768782	EYEAALNSK	EYEAALNSK	EYEAALNSK2	2	0.000104485	0.00185257	0.000255558	0.000268312	0.000240327	0.000268456	0	1	164394	122268	164394	0.952994	29.792	29.6607	29.9245	-11.6172	29.6579	-11.274	Lamin-B1	0.000420209	0.177912	1.86E+06	2.17745	0.627349	0	0.999172	0.561621	0.0115895	92401.5;47991.1;12791.7;30397.5;0;0;	86004.8;47991.1;4354.24;30397.5;0;0;	0.964063;0.965534;0.647258;0.901876;0;0;	46241	0	0	0	0
DIA_OC1.mzML	DIA_OC1	P61163	P61163	ACTZ_HUMAN	ACTR1A	2.68E+06	2.46E+06	1.71E+06	2.68E+06	2.46E+06	1.71E+06	1.71E+06	EYEEDGAR	EYEEDGAR	EYEEDGAR2	2	2.92E-05	0.000479712	0.000271223	0.000249377	0.000240327	0.000249501	0	1	475965	403583	475965	0.941101	20.5391	20.4079	20.6714	-35.7277	20.4279	-35.7167	Alpha-centractin	0.000178317	0.00317803	2.46E+06	2.9472	0.715967	0	0.999977	0	-1.00E+07	205238;182869;132266;143390;16774;	205238;182869;131793;138933;16774;	0.951095;0.918953;0.905549;0.960064;0.91587;	31679	0	0	0	0
DIA_OC2.mzML	DIA_OC2	P61163	P61163	ACTZ_HUMAN	ACTR1A	3.73E+06	2.76E+06	1.79E+06	3.73E+06	2.76E+06	1.79E+06	1.79E+06	EYEEDGAR	EYEEDGAR	EYEEDGAR2	2	2.58E-05	0.000479712	0.000278474	0.000253743	0.000240327	0.000253872	0	1	474523	320101	474523	0.953195	20.6705	20.539	20.7596	-35.7277	20.4893	-35.4884	Alpha-centractin	0.000178317	0.0488224	6.41E+06	1.89824	0.869819	0	0.999654	0	-1.00E+07	122667;192462;165630;204247;0;	122667;192462;154866;196990;0;	0.943342;0.944069;0.909683;0.993537;0;	31886	0	0	0	0
DIA_OC3.mzML	DIA_OC3	P61163	P61163	ACTZ_HUMAN	ACTR1A	3.23E+06	2.59E+06	1.79E+06	3.23E+06	2.59E+06	1.79E+06	1.79E+06	EYEEDGAR	EYEEDGAR	EYEEDGAR2	2	0.000104485	0.000479712	0.000255558	0.000268312	0.000240327	0.000268456	0	1	474791	360500	474791	0.972144	20.5912	20.46	20.7227	-35.7277	20.4022	-35.2342	Alpha-centractin	0.000178317	0.23271	1.14E+07	2.25357	0.809407	0	0.999236	0	-1.00E+07	106132;174799;204111;176525;0;	106132;168152;204111;164547;0;	0.954876;0.93088;0.98701;0.96484;0;	31817	0	0	0	0
DIA_ON1.mzML	DIA_ON1	P61163	P61163	ACTZ_HUMAN	ACTR1A	1.96E+06	1.64E+06	1.95E+06	1.96E+06	1.64E+06	1.95E+06	1.95E+06	EYEEDGAR	EYEEDGAR	EYEEDGAR2	2	6.52E-05	0.000479712	0.000728863	0.000617284	0.000240327	0.000617665	0	1	730975	642687	730975	0.939141	20.2366	20.1036	20.4144	-35.7277	20.3603	-36.4316	Alpha-centractin	0.000178317	0.874629	2.12E+06	3.3241	0.693516	0	0.99958	0.958166	0.59248	291913;295454;274289;194504;30808.9;	283540;295454;274289;173146;11057.3;	0.941989;0.937812;0.950411;0.916623;0.746747;	31196	0	0	0	0
DIA_ON2.mzML	DIA_ON2	P61163	P61163	ACTZ_HUMAN	ACTR1A	2.17E+06	1.89E+06	2.27E+06	2.17E+06	1.89E+06	2.27E+06	2.27E+06	EYEEDGAR	EYEEDGAR	EYEEDGAR2	2	7.00E-05	0.000479712	0.000712758	0.000608273	0.000240327	0.000608643	0	1	766410	677322	766410	0.973215	20.1778	20.0467	20.31	-35.7277	20.286	-36.4662	Alpha-centractin	0.000178317	0.914896	2.59E+06	3.78482	0.636188	0	0.999976	0.523825	0.499104	284322;298307;306317;188153;18612.2;	284315;298307;303817;178278;18612.2;	0.971534;0.977223;0.981568;0.961658;0.862;	31127	0	0	0	0
DIA_ON3.mzML	DIA_ON3	P61163	P61163	ACTZ_HUMAN	ACTR1A	2.37E+06	1.85E+06	2.00E+06	2.37E+06	1.85E+06	2.00E+06	2.00E+06	EYEEDGAR	EYEEDGAR	EYEEDGAR2	2	6.79E-05	0.000479712	0.000647249	0.000591366	0.000240327	0.000591716	0	1	768327	671588	768327	0.978803	20.0739	19.9428	20.2062	-35.7277	20.2372	-36.5306	Alpha-centractin	0.000178317	0.898011	2.70E+06	3.74679	0.663489	0	0.999973	0.847937	0.425623	303507;268930;308862;180832;23466.4;	298349;268930;297721;172258;21373;	0.978195;0.981709;0.978031;0.981191;0.85454;	30989	0	0	0	0
DIA_IN1.mzML	DIA_IN1	P61163	P61163	ACTZ_HUMAN	ACTR1A	2.53E+06	2.10E+06	2.25E+06	2.53E+06	2.10E+06	2.25E+06	2.25E+06	EYEEDGAR	EYEEDGAR	EYEEDGAR2	2	8.39E-05	0.000479712	0.000643915	0.000541126	0.000240327	0.000541418	0	1	871327	920154	871327	0.960216	20.375	20.2402	20.5927	-35.7277	20.3933	-36.0018	Alpha-centractin	0.000178317	0.942542	3.03E+06	3.7725	0.73887	0	0.999964	0.543175	0.43771	373333;319247;320432;185588;39604.8;	373333;319247;320432;177562;11691.5;	0.977318;0.930359;0.963996;0.917438;0.662953;	31403	0	0	0	0
DIA_IN2.mzML	DIA_IN2	P61163	P61163	ACTZ_HUMAN	ACTR1A	1.88E+06	1.65E+06	2.21E+06	1.88E+06	1.65E+06	2.21E+06	2.21E+06	EYEEDGAR	EYEEDGAR	EYEEDGAR2	2	9.20E-05	0.000479712	0.000652316	0.000552792	0.000240327	0.000553097	0	1	736141	833100	736141	0.977376	20.0572	19.9243	20.1883	-35.7277	20.1791	-36.4839	Alpha-centractin	0.000178317	0.979226	2.46E+06	3.80505	0.592093	0	0.999784	0.821749	0.451936	308682;253765;279407;156008;33019.2;	304887;253765;279407;151846;32543.2;	0.970515;0.973878;0.988856;0.970029;0.944444;	30920	0	0	0	0
DIA_IN3.mzML	DIA_IN3	P61163	P61163	ACTZ_HUMAN	ACTR1A	1.91E+06	1.63E+06	2.29E+06	1.91E+06	1.63E+06	2.29E+06	2.29E+06	EYEEDGAR	EYEEDGAR	EYEEDGAR2	2	7.89E-05	0.000479712	0.000708717	0.000604961	0.000240327	0.000605327	0	1	814022	927635	814022	0.96761	20.232	20.057	20.3667	-35.7277	20.2736	-36.1372	Alpha-centractin	0.000178317	0.92267	2.82E+06	3.44187	0.594561	0	0.999652	1.32638	0.848466	332581;304659;314124;190056;25218;	322297;304659;305317;186408;25218;	0.962662;0.977922;0.966177;0.978513;0.926579;	31196	0	0	0	0
DIA_ON1.mzML	DIA_ON1	P61163	P61163	ACTZ_HUMAN	ACTR1A	1.96E+06	1.64E+06	1.95E+06	1.96E+06	1.64E+06	1.95E+06	1.95E+06	EYEEDGARSIHR	EYEEDGARSIHR	EYEEDGARSIHR3	3	0.00709723	0.00948276	0.000728863	0.000617284	0.000240327	0.000617665	0	1	18629.1	15273.1	18629.1	0.801784	22.4407	22.3553	22.5302	-27.5087	22.6404	-28.1458	Alpha-centractin	0.00148548	0	0	1.22207	0.766771	0.192221	0.824937	0	-1.00E+07	10257;6947.29;5318.77;5673.88;7151.09;0;	7692.72;6947.29;3989.08;1036.86;0;0;	0.801784;0.801784;0.801784;0.190435;0.133631;0;	34646	0	0	0	0
DIA_ON2.mzML	DIA_ON2	P61163	P61163	ACTZ_HUMAN	ACTR1A	2.17E+06	1.89E+06	2.27E+06	2.17E+06	1.89E+06	2.27E+06	2.27E+06	EYEEDGARSIHR	EYEEDGARSIHR	EYEEDGARSIHR3	3	0.000274093	0.00948276	0.000712758	0.000608273	0.000240327	0.000608643	0	1	13744.9	12318	13744.9	0.726045	22.5157	22.4262	22.6051	-27.5087	22.6937	-28.0436	Alpha-centractin	0.00148548	0.895183	63045.7	1.63957	0.644796	0.215215	0.991336	0	-1.00E+07	12987.4;5704.72;6453.09;3687.19;2092.08;0;	3013.26;4278.54;6453.09;2765.39;1569.06;0;	0.456302;0.801784;0.801784;0.801784;0.801784;0;	34784	0	0	0	0
DIA_ON3.mzML	DIA_ON3	P61163	P61163	ACTZ_HUMAN	ACTR1A	2.37E+06	1.85E+06	2.00E+06	2.37E+06	1.85E+06	2.00E+06	2.00E+06	EYEEDGARSIHR	EYEEDGARSIHR	EYEEDGARSIHR3	3	0.00368745	0.00948276	0.000647249	0.000591366	0.000240327	0.000591716	0	1	32136.4	26188.9	32136.4	0.940201	22.3265	22.2372	22.4579	-27.5087	22.4722	-28.0358	Alpha-centractin	0.00148548	0.936761	114154	1.62562	0.44628	0.756711	0.921452	0.65382	0.00433797	1400.9;16638.1;15093.3;9837.53;0;0;	405.006;16638.1;15093.3;887.996;0;0;	0.607658;0.944636;0.944236;-0.199721;0;0;	34508	0	0	0	0
DIA_IN1.mzML	DIA_IN1	P61163	P61163	ACTZ_HUMAN	ACTR1A	2.53E+06	2.10E+06	2.25E+06	2.53E+06	2.10E+06	2.25E+06	2.25E+06	EYEEDGARSIHR	EYEEDGARSIHR	EYEEDGARSIHR3	3	8.39E-05	0.00948276	0.000643915	0.000541126	0.000240327	0.000541418	0	1	79019.7	77796.1	79019.7	0.917821	22.6668	22.5352	22.7562	-27.5087	22.8533	-28.776	Alpha-centractin	0.00148548	0.96223	118805	3.17034	0.86537	0	0.999512	0	-1.00E+07	35504.4;26627.2;22305.8;26639.7;0;0;	30264.3;26627.2;22128.2;26639.7;0;0;	0.877398;0.94741;0.937502;0.940879;0;0;	34991	0	0	0	0
DIA_IN2.mzML	DIA_IN2	P61163	P61163	ACTZ_HUMAN	ACTR1A	1.88E+06	1.65E+06	2.21E+06	1.88E+06	1.65E+06	2.21E+06	2.21E+06	EYEEDGARSIHR	EYEEDGARSIHR	EYEEDGARSIHR3	3	0.000135556	0.00948276	0.000652316	0.000552792	0.000240327	0.000553097	0	1	54300.7	57290.4	54300.7	0.884239	22.2634	22.1307	22.3528	-27.5087	22.4665	-28.1591	Alpha-centractin	0.00148548	0.943987	163713	1.84028	0.787951	0	0.998551	1.00993	0.000906909	39295.7;21129.7;5311.89;14272;0;0;	31671.7;21129.7;1499.28;10786.7;0;0;	0.857273;0.944907;0.59889;0.721682;0;0;	34370	0	0	0	0
DIA_OC1.mzML	DIA_OC1	P42025	P42025	ACTY_HUMAN	ACTR1B	569274	493584	341927	569274	493584	341927	341927	EYEEDGSR	EYEEDGSR	EYEEDGSR2	2	0.000215285	1	0.000271223	0.000249377	0.000240327	0.000249501	0	1	113305	95681.6	113305	0.816622	19.7469	19.6609	20.0561	-38.7045	19.766	-38.4717	Beta-centractin	0.00543694	0.595688	1.46E+07	1.18117	0.887833	0.479415	0.994033	0.799795	0.184202	23023.3;28154.3;76818.9;48418.4;0;0;	16585.1;19900.8;76818.9;13801.5;0;0;	0.776705;0.774042;0.83627;0.495176;0;0;	30438	0	0	0	0
DIA_OC2.mzML	DIA_OC2	P42025	P42025	ACTY_HUMAN	ACTR1B	676959	456659	328249	676959	456659	328249	328249	EYEEDGSR	EYEEDGSR	EYEEDGSR2	2	0.000207967	1	0.000278474	0.000253743	0.000240327	0.000253872	0	1	115936	80997.7	115936	0.917174	19.8357	19.6144	19.924	-38.7045	19.8012	-38.5751	Beta-centractin	0.00543694	0.846728	1.93E+07	1.02072	0.665961	1.09362	0.993461	0.812609	0.190656	35825.5;42685.4;48235.1;28023.6;22002.1;535.645;	35825.5;39204.5;40905.7;0;0;0;	0.904208;0.892023;0.952635;0.514119;-0.461344;-0.350888;	30576	0	0	0	0
DIA_OC3.mzML	DIA_OC3	P42025	P42025	ACTY_HUMAN	ACTR1B	664335	515866	298132	664335	515866	298132	298132	EYEEDGSR	EYEEDGSR	EYEEDGSR2	2	0.00107893	1	0.000255558	0.000268312	0.000240327	0.000268456	0	1	102794	79979.7	102794	0.851825	19.6676	19.4902	19.8007	-38.7045	19.7342	-38.8229	Beta-centractin	0.00543694	0.863843	1.57E+07	1.11341	0.590288	1.03118	0.929285	1.0438	0.330379	30304.1;46119.1;42908.5;5622.76;0;0;	30304.1;45326.5;27163.2;0;0;0;	0.921416;0.91532;0.668234;-0.220846;0;0;	30369	0	0	0	0
DIA_ON1.mzML	DIA_ON1	P42025	P42025	ACTY_HUMAN	ACTR1B	203168	156571	113473	203168	156571	113473	113473	EYEEDGSR	EYEEDGSR	EYEEDGSR2	2	6.52E-05	1	0.000728863	0.000617284	0.000240327	0.000617665	0	1	57110.8	50137.5	57110.8	0.839717	19.6208	19.489	19.8413	-38.7045	19.6746	-38.7855	Beta-centractin	0.00543694	0	317504	2.03755	0.712865	0	0.999579	1.41245	0.54733	29313.5;35251.7;30525.7;14132.3;0;3456.27;	12489;35251.7;9370.15;5248.03;0;0;	0.742311;0.956417;0.530501;0.676752;0;-0.274269;	30231	0	0	0	0
DIA_ON2.mzML	DIA_ON2	P42025	P42025	ACTY_HUMAN	ACTR1B	206687	166530	114149	206687	166530	114149	114149	EYEEDGSR	EYEEDGSR	EYEEDGSR2	2	0.000175572	1	0.000712758	0.000608273	0.000240327	0.000608643	0	1	31410.3	29701.1	31410.3	0.75657	19.6059	19.4315	19.738	-38.7045	19.6248	-38.5405	Beta-centractin	0.00543694	0	379887	1.64017	0.628942	0.0345309	0.995781	0.738078	0.473637	16785.8;21604.1;14893.6;55655.9;4384.03;5167.27;	16785.8;6842.31;7782.14;14600.3;1243.59;0;	0.848995;0.513768;0.770693;0.442184;0.567139;0.123303;	30231	0	0	0	0
DIA_ON3.mzML	DIA_ON3	P42025	P42025	ACTY_HUMAN	ACTR1B	95424.3	76506.9	121496	95424.3	76506.9	121496	121496	EYEEDGSR	EYEEDGSR	EYEEDGSR2	2	0.00289952	1	0.00658256	0.00597701	0.000240327	0.00597976	0	1	39737.5	34851.6	39737.5	0.710285	19.5021	19.3271	19.6373	-38.7045	19.5804	-38.7373	Beta-centractin	0.00543694	0	343303	1.259	0.499914	0	0.93807	0.96366	0.193272	33618.4;16063.2;34080.5;0;0;5096.83;	18902.8;16063.2;4771.49;0;0;0;	0.751047;0.841795;0.106067;0;0;-0.457642;	30093	0	0	0	0
DIA_IN1.mzML	DIA_IN1	P42025	P42025	ACTY_HUMAN	ACTR1B	62709.2	65033.3	81570.6	62709.2	65033.3	81570.6	81570.6	EYEEDGSR	EYEEDGSR	EYEEDGSR2	2	0.000868864	1	0.00691122	0.00664599	0.000240327	0.00664894	0	1	62709.2	65033.3	62709.2	0.867895	19.7568	19.6246	19.8451	-38.7045	19.7324	-37.9506	Beta-centractin	0.00543694	0	231663	2.00089	0.672143	0	0.989423	0.904096	0.604965	20310.9;38882.9;13941.1;34676.2;10921.5;2455.25;	20310.9;30476.6;11921.7;0;0;0;	0.956966;0.814876;0.851682;0.596277;-0.337352;-0.540675;	30438	0	0	0	0
DIA_IN2.mzML	DIA_IN2	P42025	P42025	ACTY_HUMAN	ACTR1B	89237.1	103536	255504	89237.1	103536	255504	255504	EYEEDGSR	EYEEDGSR	EYEEDGSR2	2	0.000135556	1	0.00287191	0.00285578	0.000240327	0.00285714	0	1	89237.1	103536	89237.1	0.918054	19.5254	19.3946	19.6614	-38.7045	19.5324	-38.5235	Beta-centractin	0.00543694	0	845235	2.48817	0.365965	0.0123596	0.999036	0.397863	0.350337	30211.9;31774.8;28392.8;37582.2;0;4516.53;	30211.9;30632.4;28392.8;0;0;1205.94;	0.935561;0.921874;0.895302;0.565171;0;0.482564;	30093	0	0	0	0
DIA_IN3.mzML	DIA_IN3	P42025	P42025	ACTY_HUMAN	ACTR1B	58690.4	59676.2	152876	58690.4	59676.2	152876	152876	EYEEDGSR	EYEEDGSR	EYEEDGSR2	2	0.000201993	1	0.00346821	0.003367	0.000240327	0.00337025	0	1	47261.7	52758.5	47261.7	0.866089	19.6158	19.5268	19.704	-38.7045	19.62	-38.3775	Beta-centractin	0.00543694	0	214591	1.57518	0.800418	0	0.994722	0.979138	0.405111	7140.97;48905;9002.58;5446.29;0;4169.17;	7140.97;36654.3;3466.51;4084.72;0;0;	0.82901;0.880623;0.788791;0.82901;0;-0.319382;	30231	0	0	0	0
DIA_IN3.mzML	DIA_IN3	P42025	P42025	ACTY_HUMAN	ACTR1B	58690.4	59676.2	152876	58690.4	59676.2	152876	152876	EYEEDGSRAIHR	EYEEDGSRAIHR	EYEEDGSRAIHR3	3	7.89E-05	0.00492673	0.00346821	0.003367	0.000240327	0.00337025	0	1	58690.4	59676.2	58690.4	0.953695	22.5277	22.3947	22.6591	-27.5371	22.6177	-27.8845	Beta-centractin	0.000878205	0.968239	135158	3.59087	0.591527	0	0.999848	1.05795	0.304044	30752.7;36676.8;31571.2;15720.7;15185.4;6895.77;	12680;36676.8;24637.3;15222.5;15185.4;6828.23;	0.682474;0.969743;0.801091;0.815353;0.977058;0.815539;	34784	0	0	0	0
DIA_OC1.mzML	DIA_OC1	O60313	O60313	OPA1_HUMAN	OPA1	1.52E+06	1.26E+06	1.08E+06	1.52E+06	1.26E+06	1.08E+06	1.08E+06	EYEEEFFQNSK	EYEEEFFQNSK	EYEEEFFQNSK2	2	2.92E-05	0.0218279	0.000271223	0.000249377	0.000240327	0.000249501	0	1	33192	27716.8	33192	0.865304	57.5855	57.4968	57.7166	36.8256	57.5769	36.8411	Dynamin-like 120 kDa protein, mitochondrial	0.00323794	0.478294	6.40E+06	2.42358	0.723623	0.358818	0.999376	0.747529	0.00644422	9220.24;24035.6;16216.9;40522.9;11030.7;17353;	8071.47;7739.1;14089.8;12394.8;11030.7;0;	0.85716;0.627846;0.863338;0.282926;0.873774;0.0686862;	89732	0	0	0	0
DIA_OC2.mzML	DIA_OC2	O60313	O60313	OPA1_HUMAN	OPA1	1.84E+06	1.24E+06	1.09E+06	1.84E+06	1.24E+06	1.09E+06	1.09E+06	EYEEEFFQNSK	EYEEEFFQNSK	EYEEEFFQNSK2	2	0.000189183	0.0218279	0.000278474	0.000253743	0.000240327	0.000253872	0	1	26660.4	18104	26660.4	0.816005	57.6772	57.5468	57.7662	36.8256	57.5379	37.0316	Dynamin-like 120 kDa protein, mitochondrial	0.00323794	0.628976	8.86E+06	1.89154	0.593984	0.0038368	0.994083	1.79244	0.0128715	20686.2;5069.12;14329.1;21166.6;14200.9;13600.5;	20686.2;1016.92;3371.74;18036.4;2602.42;1559.35;	0.941205;0.362251;0.478953;0.86438;0.257503;-0.0663964;	89939	0	0	0	0
DIA_OC3.mzML	DIA_OC3	O60313	O60313	OPA1_HUMAN	OPA1	1.53E+06	1.13E+06	1.11E+06	1.53E+06	1.13E+06	1.11E+06	1.11E+06	EYEEEFFQNSK	EYEEEFFQNSK	EYEEEFFQNSK2	2	0.000766552	0.0218279	0.000255558	0.000268312	0.000240327	0.000268456	0	1	14667.9	10874.2	14667.9	0.943545	57.0455	56.9143	57.1344	36.8256	57.0829	36.7712	Dynamin-like 120 kDa protein, mitochondrial	0.00323794	0	593159	1.84941	0.352884	0	0.960665	1.18345	0.00272715	14667.9;18015.1;17279.1;27955.5;3867.34;13194.6;	14667.9;3070.35;0;5187.44;0;0;	0.943545;0.2139;0.517143;0.215549;0.574472;-0.626843;	88973	0	0	0	0
DIA_ON1.mzML	DIA_ON1	P12955	P12955	PEPD_HUMAN	PEPD	833832	772307	871397	833832	772307	871397	871397	EYELESLFEHYC(UniMod:4)YSR	EYELESLFEHYCYSR	EYELESLFEHYC(UniMod:4)YSR3	3	6.52E-05	0.0150678	0.000728863	0.000617284	0.000240327	0.000617665	0	1	28424.8	20746	28424.8	0.921098	86.8957	86.7646	87.0283	86.8858	86.6441	87.2822	Xaa-Pro dipeptidase	0.0022847	0.0478433	265084	2.97373	0.468368	0	0.999904	0	-1.00E+07	7362.43;22137.1;5064.32;4403.56;16278.7;2028.61;	6287.66;22137.1;0;0;9653.49;630.995;	0.803957;0.95437;0.565403;0.557983;0.58599;0.615701;	135681	0	0	0	0
DIA_ON2.mzML	DIA_ON2	P12955	P12955	PEPD_HUMAN	PEPD	855523	751971	998884	855523	751971	998884	998884	EYELESLFEHYC(UniMod:4)YSR	EYELESLFEHYCYSR	EYELESLFEHYC(UniMod:4)YSR3	3	0.00732732	0.0150678	0.000712758	0.000608273	0.000240327	0.000608643	0	1	21420.8	17263.3	21420.8	0.699456	86.9346	86.8455	87.02	86.8858	86.6116	87.3283	Xaa-Pro dipeptidase	0.0022847	0	88282.1	2.27697	0.350691	0	0.856846	0	-1.00E+07	17686.7;20279.9;1899.33;0;12384.3;0;	13958.3;5563.13;1899.33;0;2677.42;0;	0.876633;0.219971;0.801784;0;0.494499;0;	135750	0	0	0	0
DIA_ON3.mzML	DIA_ON3	P12955	P12955	PEPD_HUMAN	PEPD	771810	648251	946333	771810	648251	946333	946333	EYELESLFEHYC(UniMod:4)YSR	EYELESLFEHYCYSR	EYELESLFEHYC(UniMod:4)YSR3	3	6.79E-05	0.0150678	0.000647249	0.000591366	0.000240327	0.000591716	0	1	30329.8	21961.5	30329.8	0.914544	86.872	86.7407	87.0039	86.8858	86.5297	87.5813	Xaa-Pro dipeptidase	0.0022847	0	181737	3.21079	0.438939	0	0.999727	0	-1.00E+07	8625.29;15735;5969.47;5391.02;12244.7;0;	8625.29;15735;5969.47;0;10084.5;0;	0.859796;0.946761;0.908729;0.397507;0.813594;0;	135681	0	0	0	0
DIA_OC1.mzML	DIA_OC1	Q9NRW7	Q9NRW7	VPS45_HUMAN	VPS45	195805	161600	185163	195805	161600	185163	185163	EYELFEFR	EYELFEFR	EYELFEFR2	2	2.92E-05	0.00265229	0.000271223	0.000249377	0.000240327	0.000249501	0	1	100407	87703.7	100407	0.942943	82.3393	82.1184	82.4736	77.4755	82.3316	77.2352	Vacuolar protein sorting-associated protein 45	0.000579391	0.604091	395443	2.72664	0.606476	0.620899	0.999964	1.02365	0.0195933	49178.4;33932.9;34281.4;21398.1;0;0;	46349;33932.9;32660.1;21398.1;0;0;	0.961813;0.943625;0.894535;0.975954;0;0;	128494	0	0	0	0
DIA_OC2.mzML	DIA_OC2	Q9NRW7	Q9NRW7	VPS45_HUMAN	VPS45	233358	158828	159055	233358	158828	159055	159055	EYELFEFR	EYELFEFR	EYELFEFR2	2	2.58E-05	0.00265229	0.000278474	0.000253743	0.000240327	0.000253872	0	1	109026	73546.1	109026	0.878285	82.2721	82.0092	82.4512	77.4755	82.3069	77.4086	Vacuolar protein sorting-associated protein 45	0.000579391	0.85345	239335	2.90883	0.657019	0.000324389	0.999879	1.05795	0.00038619	56799.4;80867.4;50381.9;33935.2;1871.39;0;	25081.4;19580.5;50009.4;33935.2;0;0;	0.708824;-0.0261652;0.945311;0.904757;-0.0706287;0;	128494	0	0	0	0
DIA_OC3.mzML	DIA_OC3	Q9NRW7	Q9NRW7	VPS45_HUMAN	VPS45	212241	158397	168142	212241	158397	168142	168142	EYELFEFR	EYELFEFR	EYELFEFR2	2	5.74E-05	0.00265229	0.000255558	0.000268312	0.000240327	0.000268456	0	1	99570.1	77100.9	99570.1	0.866629	81.5666	81.3456	81.7443	77.4755	81.8017	76.8238	Vacuolar protein sorting-associated protein 45	0.000579391	0.858376	250181	2.73416	0.806255	0	0.999658	1.3817	0.0190109	59968;26152.3;40271.2;21123.5;0;0;	45841.4;22154.6;32605.2;21123.5;0;0;	0.832594;0.815801;0.854203;0.959671;0;0;	127390	0	0	0	0
DIA_ON1.mzML	DIA_ON1	Q9NRW7	Q9NRW7	VPS45_HUMAN	VPS45	600410	488960	37662.3	600410	488960	37662.3	37662.3	EYELFEFR	EYELFEFR	EYELFEFR2	2	0.00452282	0.00265229	0.00132626	0.00112045	0.000240327	0.00112108	0	1	10163.8	7926.21	10163.8	0.840534	81.6513	81.4738	81.7845	77.4755	81.9626	76.8311	Vacuolar protein sorting-associated protein 45	0.000579391	0	0	1.5987	0.274801	0.381869	0.875708	0.68898	0.26169	3233.79;24242.9;19668.1;9206.01;1393.85;0;	957.755;0;0;9206.01;412.819;0;	0.599049;0.491725;0.305286;0.865657;0.599049;0;	127459	0	0	0	0
DIA_OC1.mzML	DIA_OC1	Q9NRW7	Q9NRW7	VPS45_HUMAN	VPS45	195805	161600	185163	195805	161600	185163	185163	EYELFEFRR	EYELFEFRR	EYELFEFRR3	3	2.92E-05	0.00172262	0.000271223	0.000249377	0.000240327	0.000249501	0	1	58043.9	51630.4	58043.9	0.941008	68.9706	68.8394	69.1022	54.4225	68.8638	54.5946	Vacuolar protein sorting-associated protein 45	0.000403104	0.335208	500028	3.57396	0.954879	0	0.999962	0	-1.00E+07	23480.2;25737.5;17307.9;17700.2;	22944.8;23528.9;17307.9;17207.2;	0.949433;0.919629;0.967882;0.94321;	107573	0	0	0	0
DIA_OC2.mzML	DIA_OC2	Q9NRW7	Q9NRW7	VPS45_HUMAN	VPS45	233358	158828	159055	233358	158828	159055	159055	EYELFEFRR	EYELFEFRR	EYELFEFRR3	3	2.58E-05	0.00172262	0.000278474	0.000253743	0.000240327	0.000253872	0	1	65210.4	46070.3	65210.4	0.92988	68.9222	68.791	69.0967	54.4225	68.8123	54.5732	Vacuolar protein sorting-associated protein 45	0.000403104	0	460254	3.51516	0.878179	0	0.999945	0.718299	0.0120354	33362.9;28917.3;17545.4;20457.4;	33362.9;27207.6;17545.4;20457.4;	0.980178;0.889531;0.986124;0.935305;	107573	0	0	0	0
DIA_OC3.mzML	DIA_OC3	Q9NRW7	Q9NRW7	VPS45_HUMAN	VPS45	212241	158397	168142	212241	158397	168142	168142	EYELFEFRR	EYELFEFRR	EYELFEFRR3	3	2.89E-05	0.00172262	0.000255558	0.000268312	0.000240327	0.000268456	0	1	52258.6	41062.3	52258.6	0.840577	68.3406	68.209	68.4725	54.4225	68.358	54.3825	Vacuolar protein sorting-associated protein 45	0.000403104	0.218643	561531	3.02254	0.731683	0	0.999997	0	-1.00E+07	23062.4;28078.7;10969.2;25550.4;	23062.4;25140.8;5214.26;21903.5;	0.975677;0.859131;0.781796;0.833274;	106676	0	0	0	0
DIA_ON1.mzML	DIA_ON1	Q9NRW7	Q9NRW7	VPS45_HUMAN	VPS45	600410	488960	37662.3	600410	488960	37662.3	37662.3	EYELFEFRR	EYELFEFRR	EYELFEFRR3	3	6.52E-05	0.00172262	0.00132626	0.00112045	0.000240327	0.00112108	0	1	8807.83	7217.39	8807.83	0.937065	68.4744	68.3429	68.6056	54.4225	68.4914	54.393	Vacuolar protein sorting-associated protein 45	0.000403104	0.977143	915213	1.70326	0.57107	0	0.998938	0	-1.00E+07	942.921;7851.19;1104.55;1565.22;	0;7851.19;395.787;560.854;	0.473825;0.970455;0.663031;0.663031;	106814	0	0	0	0
DIA_ON2.mzML	DIA_ON2	Q9NRW7	Q9NRW7	VPS45_HUMAN	VPS45	8041.71	6785.76	26292	8041.71	6785.76	26292	26292	EYELFEFRR	EYELFEFRR	EYELFEFRR3	3	0.00067347	0.00172262	0.0127796	0.0115425	0.000240327	0.0115486	0	1	8041.71	6785.76	8041.71	0.884871	68.5591	68.4241	68.6445	54.4225	68.5117	54.5061	Vacuolar protein sorting-associated protein 45	0.000403104	0.52591	656521	1.97306	0.631975	0	0.979358	0.939777	0.00390343	0;3540.36;3675.09;3041.92;	0;3540.36;3642.71;858.633;	0;0.915505;0.930325;0.565725;	106952	0	0	0	0
DIA_ON3.mzML	DIA_ON3	Q9NRW7	Q9NRW7	VPS45_HUMAN	VPS45	9469.52	7312.31	8564.17	9469.52	7312.31	8564.17	8564.17	EYELFEFRR	EYELFEFRR	EYELFEFRR3	3	0.000175101	0.00172262	0.000647249	0.000591366	0.000240327	0.000591716	0	1	3212.6	2605.54	3212.6	0.801784	68.229	68.1401	68.3172	54.4225	68.2951	54.3174	Vacuolar protein sorting-associated protein 45	0.000403104	0.0539929	469841	1.79271	0.616503	0	0.996493	1.78011	0.0942785	7309.53;1176.58;1335.44;1326.3;	2010.31;882.438;1335.44;994.727;	0.751384;0.801784;0.801784;0.801784;	106469	0	0	0	0
DIA_IN1.mzML	DIA_IN1	Q9NRW7	Q9NRW7	VPS45_HUMAN	VPS45	4463.81	3977.85	15412.5	4463.81	3977.85	15412.5	15412.5	EYELFEFRR	EYELFEFRR	EYELFEFRR3	3	0.0026125	0.00172262	0.019685	0.0182158	0.000240327	0.0182243	0	1	4463.81	3977.85	4463.81	0.915666	68.9011	68.8128	69.0341	54.4225	68.7401	54.6809	Vacuolar protein sorting-associated protein 45	0.000403104	0.650931	887866	1.32622	0.0117922	0	0.939269	0.966373	0.291132	2600.45;4104.21;1147.42;0;	0;4104.21;359.601;0;	0.371978;0.939873;0.639391;0;	107435	0	0	0	0
DIA_OC1.mzML	DIA_OC1	P33176	P33176	KINH_HUMAN	KIF5B	2.82E+06	2.35E+06	1.45E+07	2.82E+06	2.35E+06	1.45E+07	1.45E+07	EYELLSDELNQK	EYELLSDELNQK	EYELLSDELNQK2	2	2.92E-05	0.0150678	0.000271223	0.000249377	0.000240327	0.000249501	0	1	213537	185358	213537	0.978095	67.0548	66.9657	67.1866	51.1611	67.0767	51.1577	Kinesin-1 heavy chain	0.0022847	0.606676	587691	3.92613	0.35297	2.65221	0.999898	0.758077	0.0165029	138663;116442;30294.9;3037.93;6061.33;343650;	109860;97616;30294.9;0;6061.33;203593;	0.962763;0.997697;0.940942;0.562397;0.9403;0.52301;	104569	0	0	0	0
DIA_OC2.mzML	DIA_OC2	P33176	P33176	KINH_HUMAN	KIF5B	3.85E+06	2.61E+06	1.45E+07	3.85E+06	2.61E+06	1.45E+07	1.45E+07	EYELLSDELNQK	EYELLSDELNQK	EYELLSDELNQK2	2	0.000118977	0.0150678	0.000278474	0.000253743	0.000240327	0.000253872	0	1	226215	153914	226215	0.778516	67.0973	67.0084	67.2708	51.1611	67.0607	51.2189	Kinesin-1 heavy chain	0.0022847	0	0	2.33725	0.237455	1.71094	0.995577	1.16168	0.0184611	260185;96535.8;11622.9;16053.1;35306.8;495757;	190330;14525.1;0;16053.1;21360.3;147211;	0.806622;0.426071;0.38491;0.682465;0.767739;0.42561;	104707	0	0	0	0
DIA_OC3.mzML	DIA_OC3	P33176	P33176	KINH_HUMAN	KIF5B	2.94E+06	2.17E+06	1.35E+07	2.94E+06	2.17E+06	1.35E+07	1.35E+07	EYELLSDELNQK	EYELLSDELNQK	EYELLSDELNQK2	2	0.000172899	0.0150678	0.000255558	0.000268312	0.000240327	0.000268456	0	1	290782	216473	290782	0.884114	66.5547	66.3346	66.7318	51.1611	66.5677	51.1693	Kinesin-1 heavy chain	0.0022847	0.556658	812805	2.00605	0.47312	0.109537	0.997718	0.527432	0.314887	206038;104091;0;6542.15;13696.7;89643.2;	173138;104091;0;0;13553.8;0;	0.836873;0.968988;0;0.114743;0.835761;-0.149659;	103879	0	0	0	0
DIA_OC1.mzML	DIA_OC1	Q8N2G8	Q8N2G8	GHDC_HUMAN	GHDC	716259	604540	608414	716259	604540	608414	608414	EYELVLTDR	EYELVLTDR	EYELVLTDR2	2	0.000170903	0.00265229	0.000271223	0.000249377	0.000240327	0.000249501	0	1	109528	93921.1	109528	0.775454	60.9633	60.7889	61.1408	42.0023	61.0408	41.9097	GH3 domain-containing protein	0.000579391	0.484305	1.20E+06	2.15337	0.464036	0	0.994999	1.15296	0.00848109	68695.9;46088.7;60043.1;6088.21;23559.8;0;	68695.9;22296.9;26579;0;18535.3;0;	0.993098;0.175401;0.578436;0.450818;0.690648;0;	95029	0	0	0	0
DIA_OC2.mzML	DIA_OC2	Q8N2G8	Q8N2G8	GHDC_HUMAN	GHDC	807213	544525	525274	807213	544525	525274	525274	EYELVLTDR	EYELVLTDR	EYELVLTDR2	2	2.58E-05	0.00265229	0.000278474	0.000253743	0.000240327	0.000253872	0	1	104858	71212.2	104858	0.830304	60.965	60.8328	61.054	42.0023	60.9663	42.0128	GH3 domain-containing protein	0.000579391	0.876154	1.86E+06	1.83648	0.604965	0	0.999981	0.219288	0.00354955	85243;48109.8;58590.1;8103.69;27771.2;0;	39354;40815.2;23720;8103.69;24688.9;0;	0.676516;0.908554;0.397249;0.911556;0.946079;0;	95098	0	0	0	0
DIA_OC3.mzML	DIA_OC3	Q8N2G8	Q8N2G8	GHDC_HUMAN	GHDC	628050	490428	505135	628050	490428	505135	505135	EYELVLTDR	EYELVLTDR	EYELVLTDR2	2	0.000214705	0.00265229	0.000255558	0.000268312	0.000240327	0.000268456	0	1	82669.4	66899.5	82669.4	0.799256	60.2909	60.2026	60.3799	42.0023	60.3726	41.8836	GH3 domain-containing protein	0.000579391	0.156155	984527	1.38793	0.491007	0.28707	0.996039	1.12223	0.00172245	87251.8;53834.5;55970.7;0;39053.6;2625.6;	49058.4;20078.7;27549.3;0;13532.3;2625.6;	0.852703;0.672547;0.476996;0;0.793502;0.801784;	94063	0	0	0	0
DIA_OC1.mzML	DIA_OC1	Q02880	Q02880	TOP2B_HUMAN	TOP2B	596536	523187	437084	596536	523187	437084	518330	EYFADMER	EYFADMER	EYFADMER2	2	2.92E-05	0.000168152	0.000271223	0.000249377	0.000240327	0.000249501	0	1	213753	176413	213753	0.967378	50.3956	50.2168	50.5704	26.6805	50.5642	26.4639	DNA topoisomerase 2-beta	0.000115734	0.979619	632213	3.03551	0.70209	0	0.999504	0	-1.00E+07	100199;74157.6;46363.6;43225.2;0;	100199;70460.5;43094.3;42688.7;0;	0.995134;0.960575;0.913968;0.835471;0;	78466	0	0	0	0
DIA_OC2.mzML	DIA_OC2	Q02880	Q02880	TOP2B_HUMAN	TOP2B	768425	518360	420662	768425	518360	420662	524197	EYFADMER	EYFADMER	EYFADMER2	2	2.58E-05	0.000168152	0.000278474	0.000253743	0.000240327	0.000253872	0	1	215651	146828	215651	0.950436	50.4546	50.277	50.6288	26.6805	50.4438	26.672	DNA topoisomerase 2-beta	0.000115734	0.928972	654195	3.48255	0.524953	0	0.999994	0	-1.00E+07	90514.8;81783.7;50901.4;84331.3;1441.09;	90514.8;77919.3;47217;79949.5;443;	0.975626;0.936922;0.92445;0.881339;0.538098;	78604	0	0	0	0
DIA_OC3.mzML	DIA_OC3	Q02880	Q02880	TOP2B_HUMAN	TOP2B	688635	546608	452922	688635	546608	452922	545508	EYFADMER	EYFADMER	EYFADMER2	2	2.89E-05	0.000168152	0.000255558	0.000268312	0.000240327	0.000268456	0	1	198934	146907	198934	0.965406	49.6382	49.4605	49.8138	26.6805	49.8712	26.3499	DNA topoisomerase 2-beta	0.000115734	0.905926	572266	3.05978	0.68354	0	0.999912	0	-1.00E+07	92712.8;72735.4;46344.3;51462.2;2503.18;	92712.8;69113.3;37107.4;49452.6;0;	0.99111;0.962958;0.905746;0.856153;-0.400991;	77362	0	0	0	0
DIA_OC1.mzML	DIA_OC1	P26641	P26641	EF1G_HUMAN	EEF1G	1.82E+06	1.67E+06	1.75E+06	1.82E+06	1.67E+06	1.75E+06	1.75E+06	EYFSWEGAFQHVGK	EYFSWEGAFQHVGK	EYFSWEGAFQHVGK2	2	0.00122119	0.00677824	0.000271223	0.000249377	0.000240327	0.000249501	0	1	25669.2	22717	25669.2	0.833117	78.2123	78.1239	78.3436	69.2182	77.9773	69.6132	Elongation factor 1-gamma	0.00115969	0	0	2.23946	0.531103	0.0590888	0.934535	1.03852	0.00970307	115603;59913.7;19615.1;4440.41;15710;29446.3;	115603;26332.8;9567.03;1260.3;14841.9;10716.5;	0.951413;0.241577;0.636598;0.605116;0.979154;-0.157794;	122036	0	0	0	0
DIA_OC2.mzML	DIA_OC2	P26641	P26641	EF1G_HUMAN	EEF1G	2.33E+06	1.60E+06	1.97E+06	2.33E+06	1.60E+06	1.97E+06	1.97E+06	EYFSWEGAFQHVGK	EYFSWEGAFQHVGK	EYFSWEGAFQHVGK2	2	0.00129299	0.00677824	0.000278474	0.000253743	0.000240327	0.000253872	0	1	115680	83208.5	115680	0.840981	78.3291	78.1516	78.5035	69.2182	77.9437	69.9384	Elongation factor 1-gamma	0.00115969	0	0	2.51237	0.46672	5.12261	0.932823	1.28546	0.0127611	226247;59371;34006.6;86956.8;17047.9;29156.3;	68861.6;48550.4;32055.3;66576.9;17047.9;5948.29;	0.433749;0.831298;0.824632;0.812549;0.982757;0.109762;	122312	0	0	0	0
DIA_OC3.mzML	DIA_OC3	P26641	P26641	EF1G_HUMAN	EEF1G	2.36E+06	1.86E+06	1.97E+06	2.36E+06	1.86E+06	1.97E+06	1.97E+06	EYFSWEGAFQHVGK	EYFSWEGAFQHVGK	EYFSWEGAFQHVGK2	2	2.89E-05	0.00677824	0.000255558	0.000268312	0.000240327	0.000268456	0	1	78147	62066.5	78147	0.781691	77.5748	77.4434	77.7526	69.2182	77.5071	69.4338	Elongation factor 1-gamma	0.00115969	0.925882	468402	2.6854	0.631803	1.67055	0.999961	0	-1.00E+07	115286;55759.7;17904.6;70651.3;17052.4;4428.34;	36656.7;45351.5;17904.6;43190;17052.4;0;	0.494633;0.866201;0.926484;0.652515;0.956838;0.294507;	121139	0	0	0	0
DIA_OC1.mzML	DIA_OC1	P26641	P26641	EF1G_HUMAN	EEF1G	1.82E+06	1.67E+06	1.75E+06	1.82E+06	1.67E+06	1.75E+06	1.75E+06	EYFSWEGAFQHVGK	EYFSWEGAFQHVGK	EYFSWEGAFQHVGK3	3	2.92E-05	0.000168152	0.000271223	0.000249377	0.000240327	0.000249501	0	1	1.03E+06	900262	1.03E+06	0.988509	78.2824	78.1078	78.4598	70.0627	78.3816	69.7512	Elongation factor 1-gamma	0.000115734	0.99211	7.42E+06	5.66371	0.66385	7.63018	0.999986	0.553728	0.00204453	483950;348682;146721;193667;144898;110338;	483950;348682;146721;193667;139282;110338;	0.982855;0.994879;0.944094;0.991169;0.965538;0.977124;	122146	0	0	0	0
DIA_OC2.mzML	DIA_OC2	P26641	P26641	EF1G_HUMAN	EEF1G	2.33E+06	1.60E+06	1.97E+06	2.33E+06	1.60E+06	1.97E+06	1.97E+06	EYFSWEGAFQHVGK	EYFSWEGAFQHVGK	EYFSWEGAFQHVGK3	3	2.58E-05	0.000168152	0.000278474	0.000253743	0.000240327	0.000253872	0	1	1.23E+06	883173	1.23E+06	0.9906	78.3551	78.1776	78.5728	70.0627	78.3851	69.9901	Elongation factor 1-gamma	0.000115734	0.995967	8.61E+06	5.80331	0.456034	7.36897	0.999999	0.742968	0.00105394	613690;420260;209505;195255;167243;159708;	613690;420260;209505;195255;167243;159708;	0.993115;0.991773;0.99591;0.980172;0.986178;0.990318;	122353	0	0	0	0
DIA_OC3.mzML	DIA_OC3	P26641	P26641	EF1G_HUMAN	EEF1G	2.36E+06	1.86E+06	1.97E+06	2.36E+06	1.86E+06	1.97E+06	1.97E+06	EYFSWEGAFQHVGK	EYFSWEGAFQHVGK	EYFSWEGAFQHVGK3	3	2.89E-05	0.000168152	0.000255558	0.000268312	0.000240327	0.000268456	0	1	1.07E+06	855218	1.07E+06	0.992431	77.602	77.4273	77.7797	70.0627	77.9548	69.4823	Elongation factor 1-gamma	0.000115734	0.996338	8.06E+06	5.81686	0.502299	7.45418	1	0.841888	0.0220357	499928;361699;180508;210151;164723;141151;	499928;361699;180508;210151;163976;141151;	0.991242;0.995687;0.983286;0.989654;0.989844;0.985963;	121180	0	0	0	0
DIA_ON1.mzML	DIA_ON1	P26641	P26641	EF1G_HUMAN	EEF1G	264353	219919	241175	264353	219919	241175	241175	EYFSWEGAFQHVGK	EYFSWEGAFQHVGK	EYFSWEGAFQHVGK3	3	0.000182893	0.000168152	0.000728863	0.000617284	0.000240327	0.000617665	0	1	164770	141663	164770	0.938685	77.5533	77.4673	77.6835	70.0627	77.9895	69.264	Elongation factor 1-gamma	0.000115734	0	0	3.86158	0.467676	0.695346	0.9975	0	-1.00E+07	94543.3;39480.6;33369.9;38810;5734.7;20345.1;	94543.3;31949.5;33369.9;38277.3;0;11700.4;	0.967197;0.812992;0.93772;0.973173;-0.197016;0.735942;	121042	0	0	0	0
DIA_ON2.mzML	DIA_ON2	P26641	P26641	EF1G_HUMAN	EEF1G	244202	213347	270042	244202	213347	270042	270042	EYFSWEGAFQHVGK	EYFSWEGAFQHVGK	EYFSWEGAFQHVGK3	3	7.00E-05	0.000168152	0.000712758	0.000608273	0.000240327	0.000608643	0	1	175092	146266	175092	0.967544	77.6358	77.4614	77.8137	70.0627	78.032	69.3628	Elongation factor 1-gamma	0.000115734	0.633283	240743	3.56228	0.666194	0	0.999919	1.05795	0.362631	97769;60848.7;30313.4;17332.7;10728;11925.8;	97769;59990.7;16407.3;17332.7;2937.98;11925.8;	0.988395;0.94509;0.762152;0.927645;0.492165;0.81509;	121180	0	0	0	0
DIA_ON3.mzML	DIA_ON3	P26641	P26641	EF1G_HUMAN	EEF1G	210272	184146	295097	210272	184146	295097	295097	EYFSWEGAFQHVGK	EYFSWEGAFQHVGK	EYFSWEGAFQHVGK3	3	6.79E-05	0.000168152	0.000647249	0.000591366	0.000240327	0.000591716	0	1	212516	176778	212516	0.965821	77.6188	77.4857	77.749	70.0627	78.0241	69.3528	Elongation factor 1-gamma	0.000115734	0.806885	1.06E+06	3.77552	0.657833	5.68985	0.999994	1.05795	0.33175	106273;76399.8;27476.6;29842.4;5916.78;5895.26;	106273;76399.8;26505.2;29842.4;2074.9;0;	0.972491;0.96889;0.876643;0.93421;0.64059;0.516268;	121180	0	0	0	0
DIA_IN1.mzML	DIA_IN1	P26641	P26641	EF1G_HUMAN	EEF1G	565014	533096	408126	565014	533096	408126	408126	EYFSWEGAFQHVGK	EYFSWEGAFQHVGK	EYFSWEGAFQHVGK3	3	8.39E-05	0.000168152	0.000643915	0.000541126	0.000240327	0.000541418	0	1	181936	156630	181936	0.822193	78.0756	77.9415	78.2507	70.0627	78.2153	69.7888	Elongation factor 1-gamma	0.000115734	0.820991	1.24E+06	3.85918	0.503087	4.15295	0.999978	1.47973	0.00167938	135446;65325.5;73120.5;54152.2;8219.79;38800.3;	77494.6;54637.7;67168.9;49803.3;3035.96;38800.3;	0.738826;0.862694;0.898161;0.907479;0.604606;0.973965;	121801	0	0	0	0
DIA_IN2.mzML	DIA_IN2	P26641	P26641	EF1G_HUMAN	EEF1G	627765	597042	443753	627765	597042	443753	443753	EYFSWEGAFQHVGK	EYFSWEGAFQHVGK	EYFSWEGAFQHVGK3	3	9.20E-05	0.000168152	0.000652316	0.000552792	0.000240327	0.000553097	0	1	263558	232936	263558	0.959735	77.385	77.2099	77.5622	70.0627	77.9793	69.104	Elongation factor 1-gamma	0.000115734	0.857696	1.14E+06	4.36153	0.606553	0.33286	0.999839	0	-1.00E+07	132103;112204;41732.3;36593.9;26291;35867.3;	128603;99437.1;31747.6;35517.7;24975.7;35867.3;	0.97896;0.949202;0.699215;0.919612;0.864494;0.985804;	120697	0	0	0	0
DIA_IN3.mzML	DIA_IN3	P26641	P26641	EF1G_HUMAN	EEF1G	672503	642930	360880	672503	642930	360880	360880	EYFSWEGAFQHVGK	EYFSWEGAFQHVGK	EYFSWEGAFQHVGK3	3	0.00026772	0.000168152	0.000708717	0.000604961	0.000240327	0.000605327	0	1	191082	162941	191082	0.846305	77.8151	77.6402	77.948	70.0627	78.0464	69.6984	Elongation factor 1-gamma	0.000115734	0.630706	731588	4.26786	0.572083	3.34621	0.994114	0	-1.00E+07	146310;61658.3;83396.1;33216.3;28578.3;24620.2;	119698;54025.9;54020.9;17357.3;28578.3;24620.2;	0.854475;0.875511;0.79401;0.699057;0.89864;0.977646;	121387	0	0	0	0
DIA_OC1.mzML	DIA_OC1	P55196	P55196	AFAD_HUMAN	AFDN	907803	749221	745939	907803	749221	745939	745939	EYFTFPASK	EYFTFPASK	EYFTFPASK2	2	0.000888928	0.0145417	0.000271223	0.000249377	0.000240327	0.000249501	0	1	153213	126448	153213	0.907794	64.6634	64.3105	64.9734	46.9998	64.5324	47.2343	Afadin	0.00219626	0.0895655	1.40E+06	1.98533	0.409566	0	0.963815	0.579845	0.00253903	114509;50591.4;229362;61480.1;15208.2;0;	114509;26037.1;130191;32140.2;6563.31;0;	0.970857;0.666684;0.392314;0.750718;0.576751;0;	100823	0	0	0	0
DIA_OC2.mzML	DIA_OC2	P55196	P55196	AFAD_HUMAN	AFDN	1.18E+06	801978	799186	1.18E+06	801978	799186	799186	EYFTFPASK	EYFTFPASK	EYFTFPASK2	2	0.00632229	0.0145417	0.000278474	0.000253743	0.000240327	0.000253872	0	1	200362	137018	200362	0.812896	64.5792	64.2269	64.931	46.9998	64.4182	47.2485	Afadin	0.00219626	0	1.06E+06	1.01192	0.648407	0	0.684309	0.91453	0.00999235	142247;31363.3;320684;90270.1;13335.1;0;	142247;9565.93;63938.8;56171.9;1943.65;0;	0.9068;0.343527;-0.40413;0.594596;0.249411;0;	100754	0	0	0	0
DIA_OC3.mzML	DIA_OC3	P55196	P55196	AFAD_HUMAN	AFDN	935918	691152	696768	935918	691152	696768	696768	EYFTFPASK	EYFTFPASK	EYFTFPASK2	2	2.89E-05	0.0145417	0.000255558	0.000268312	0.000240327	0.000268456	0	1	182472	140178	182472	0.908142	63.9911	63.7245	64.2546	46.9998	63.9447	47.1197	Afadin	0.00219626	0.583862	1.39E+06	2.40134	0.585085	0	0.999712	0.724158	0.0120832	115690;60393.4;178193;53803;27517.9;1456.47;	115690;20042.6;74579.4;39264.6;27517.9;0;	0.991789;0.594464;0.405378;0.679041;0.883375;-0.422379;	99857	0	0	0	0
DIA_OC1.mzML	DIA_OC1	P52803	P52803	EFNA5_HUMAN	EFNA5	238670	209061	209061	238670	209061	209061	209061	EYFYISSAIPDN(UniMod:7)GRR	EYFYISSAIPDNGRR	EYFYISSAIPDN(UniMod:7)GRR3	3	0.000135619	1	0.018686	0.0186733	0.0860905	0.01868	0	1	238670	209061	238670	0.914016	66.9576	66.8252	67.0468	50.4549	66.6727	50.9703	Ephrin-A5	0.00702084	0.630264	370850	3.25478	0.59611	0	0.998631	0.82374	0.0169823	84197.6;133318;96918.7;71865.1;16251.3;0;	74055.5;107111;23354.4;57504.2;16251.3;0;	0.958201;0.89464;0.504541;0.893206;0.940193;0;	104416	0	0	0	0
DIA_OC2.mzML	DIA_OC2	P52803	P52803	EFNA5_HUMAN	EFNA5	357451	243861	243861	357451	243861	243861	243861	EYFYISSAIPDN(UniMod:7)GRR	EYFYISSAIPDNGRR	EYFYISSAIPDN(UniMod:7)GRR3	3	0.00074278	1	0.0171336	0.0180164	0.0860905	0.0180228	0	1	357451	243861	357451	0.609923	66.9542	66.7341	67.1313	50.4549	66.6445	50.9551	Ephrin-A5	0.00702084	0.77005	180182	2.09087	0.495616	0	0.957224	1.69673	0.070025	392774;177938;95048.9;81641.3;0;0;	97871.7;177938;0;81641.3;0;0;	-0.304527;0.982681;0.255466;0.893736;0;0;	104485	0	0	0	0
DIA_ON1.mzML	DIA_ON1	P52803	P52803	EFNA5_HUMAN	EFNA5	163102	143670	143670	163102	143670	143670	143670	EYFYISSAIPDN(UniMod:7)GRR	EYFYISSAIPDNGRR	EYFYISSAIPDN(UniMod:7)GRR3	3	0.000804869	1	0.0289667	0.029316	0.0860905	0.0293266	0	1	163102	143670	163102	0.464677	66.5058	66.2852	66.6369	50.4549	66.2989	50.8115	Ephrin-A5	0.00702084	0.709403	251282	1.76033	0.50626	0	0.963156	0.976476	0.0151672	83356.4;155557;106050;64354;14293.5;0;	83356.4;52452.7;47288.2;27292.5;7257.39;0;	0.926195;-0.11878;0.638693;0.176448;0.784167;0;	103726	0	0	0	0
DIA_ON2.mzML	DIA_ON2	P52803	P52803	EFNA5_HUMAN	EFNA5	251691	211026	211026	251691	211026	211026	211026	EYFYISSAIPDN(UniMod:7)GRR	EYFYISSAIPDNGRR	EYFYISSAIPDN(UniMod:7)GRR3	3	0.00996051	1	0.029386	0.0296812	0.0860905	0.0296921	0	1	251691	211026	251691	0.525785	66.5889	66.28	66.809	50.4549	66.3588	50.8274	Ephrin-A5	0.00702084	0.78832	263660	1.18618	0.542136	0.0874141	0.825696	0.520039	0.102003	142374;193153;89364.9;198653;19357.2;23424.8;	142374;91866.1;10118.4;17450.3;4272.83;0;	0.827213;0.215079;-0.0426859;-0.297824;0.305945;-0.129304;	103864	0	0	0	0
DIA_ON3.mzML	DIA_ON3	P52803	P52803	EFNA5_HUMAN	EFNA5	276426	229401	229401	276426	229401	229401	229401	EYFYISSAIPDN(UniMod:7)GRR	EYFYISSAIPDNGRR	EYFYISSAIPDN(UniMod:7)GRR3	3	0.000224052	1	0.0329147	0.0311369	0.0860905	0.0311481	0	1	276426	229401	276426	0.685245	66.3906	66.039	66.6567	50.4549	66.188	50.8109	Ephrin-A5	0.00702084	0.652007	100698	1.59355	0.56073	0.0612695	0.993302	1.01792	0.162805	154792;164779;148784;138951;12436.8;3950.59;	154792;67713.3;78270;53920.2;1711.92;1373.39;	0.832762;0.496963;0.458303;0.498203;0.0994464;0.605415;	103588	0	0	0	0
DIA_ON2.mzML	DIA_ON2	P16152	P16152	CBR1_HUMAN	CBR1	1.76E+08	1.52E+08	1.78E+08	1.76E+08	1.52E+08	1.78E+08	1.81E+08	EYGGLDVLVNNAGIAFK	EYGGLDVLVNNAGIAFK	EYGGLDVLVNNAGIAFK2	2	0.000175572	0.0233833	0.000712758	0.000608273	0.000240327	0.000608643	0	1	142355	109355	142355	0.801784	89.6407	89.5521	89.7298	97.2798	89.38	98.0306	Carbonyl reductase [NADPH] 1	0.00345392	0.640326	799927	3.1844	0.653362	4.22319	0.997626	0	-1.00E+07	60594.6;73375.9;77179.4;39251.8;53219.9;18390;	60594.6;55031.9;57884.6;29438.8;41109.5;13792.5;	0.801784;0.801784;0.801784;0.801784;0.818946;0.801784;	139980	0	0	0	0
DIA_ON3.mzML	DIA_ON3	P16152	P16152	CBR1_HUMAN	CBR1	1.94E+08	1.57E+08	1.87E+08	1.94E+08	1.57E+08	1.87E+08	1.88E+08	EYGGLDVLVNNAGIAFK	EYGGLDVLVNNAGIAFK	EYGGLDVLVNNAGIAFK2	2	0.000175101	0.0233833	0.000647249	0.000591366	0.000240327	0.000591716	0	1	66148.1	46580.6	66148.1	0.801784	89.6224	89.5331	89.7115	97.2798	89.3676	98.1217	Carbonyl reductase [NADPH] 1	0.00345392	0.24885	764452	2.73811	0.695334	0.583342	0.996829	0	-1.00E+07	29579.1;27203.7;28830.2;23095.7;51276.1;0;	9770.74;27203.7;21622.6;17321.8;15274.8;0;	0.748181;0.801784;0.801784;0.801784;0.796304;0;	139980	0	0	0	0
DIA_IN1.mzML	DIA_IN1	P16152	P16152	CBR1_HUMAN	CBR1	2.35E+08	2.08E+08	2.40E+08	2.35E+08	2.08E+08	2.40E+08	2.37E+08	EYGGLDVLVNNAGIAFK	EYGGLDVLVNNAGIAFK	EYGGLDVLVNNAGIAFK2	2	0.00315557	0.0233833	0.000643915	0.000541126	0.000240327	0.000541418	0	1	18461.5	14356.7	18461.5	0.801784	89.6913	89.6022	89.781	97.2798	89.4729	98.0598	Carbonyl reductase [NADPH] 1	0.00345392	0.943096	1.34E+06	2.20272	0.721968	0.21153	0.929351	0	-1.00E+07	8298.22;6997.89;7209.12;7806.21;14108.3;0;	6223.66;5248.41;5406.84;7806.21;1100.7;0;	0.801784;0.801784;0.801784;0.801784;0.270223;0;	139980	0	0	0	0
DIA_IN2.mzML	DIA_IN2	P16152	P16152	CBR1_HUMAN	CBR1	2.20E+08	2.21E+08	2.31E+08	2.20E+08	2.21E+08	2.31E+08	2.30E+08	EYGGLDVLVNNAGIAFK	EYGGLDVLVNNAGIAFK	EYGGLDVLVNNAGIAFK2	2	0.000502892	0.0233833	0.000652316	0.000552792	0.000240327	0.000553097	0	1	269655	241754	269655	0.804643	89.6181	89.5317	89.7963	97.2798	89.3925	97.7454	Carbonyl reductase [NADPH] 1	0.00345392	0.859609	2.33E+06	2.52432	0.596899	2.40875	0.991579	0	-1.00E+07	133371;149906;193470;69033.9;162857;0;	53699;122271;78351;69033.9;61071.5;0;	0.781525;0.841622;0.781024;0.765954;0.786196;0;	139842	0	0	0	0
DIA_IN3.mzML	DIA_IN3	P16152	P16152	CBR1_HUMAN	CBR1	2.36E+08	2.16E+08	2.26E+08	2.36E+08	2.16E+08	2.26E+08	2.24E+08	EYGGLDVLVNNAGIAFK	EYGGLDVLVNNAGIAFK	EYGGLDVLVNNAGIAFK2	2	0.000325415	0.0233833	0.000708717	0.000604961	0.000240327	0.000605327	0	1	43128.2	36967.3	43128.2	0.802194	89.697	89.6072	89.7868	97.2798	89.3625	98.2852	Carbonyl reductase [NADPH] 1	0.00345392	0.948319	753935	2.77397	0.639128	2.40457	0.992688	0	-1.00E+07	14897.6;34145.5;11801.1;12183.6;9323.99;0;	14897.6;25139.7;8850.8;9137.67;6992.99;0;	0.801784;0.802488;0.801784;0.801784;0.801784;0;	139980	0	0	0	0
DIA_OC3.mzML	DIA_OC3	P16152	P16152	CBR1_HUMAN	CBR1	1.09E+08	8.30E+07	6.37E+07	1.09E+08	8.30E+07	6.37E+07	6.38E+07	EYGGLDVLVNNAGIAFK	EYGGLDVLVNNAGIAFK	EYGGLDVLVNNAGIAFK3	3	2.89E-05	0.023845	0.000255558	0.000268312	0.000240327	0.000268456	0	1	29686.8	27043.3	29686.8	0.904519	89.6543	89.5223	89.7879	98.0692	89.6234	98.0898	Carbonyl reductase [NADPH] 1	0.00350758	0.93995	1.66E+06	2.71754	0.39321	0	0.999979	0	-1.00E+07	22552.7;1535.16;13344.8;2282.36;29277.9;1981.38;	22552.7;450.224;6683.87;669.36;24197.4;459.389;	0.951017;0.60596;0.767737;0.60596;0.802653;0.502635;	140020	0	0	0	0
DIA_ON1.mzML	DIA_ON1	P16152	P16152	CBR1_HUMAN	CBR1	1.86E+08	1.53E+08	1.73E+08	1.86E+08	1.53E+08	1.73E+08	1.74E+08	EYGGLDVLVNNAGIAFK	EYGGLDVLVNNAGIAFK	EYGGLDVLVNNAGIAFK3	3	0.000182893	0.023845	0.000728863	0.000617284	0.000240327	0.000617665	0	1	11828.2	8529.29	11828.2	0.834591	89.6317	89.5432	89.718	98.0692	89.5406	97.6287	Carbonyl reductase [NADPH] 1	0.00350758	0	421774	2.89056	0.43213	0.254778	0.997015	0	-1.00E+07	6299.71;6229.41;1642.99;904.864;4713.44;4816.11;	4724.78;5460.4;1642.99;0;3535.08;3612.09;	0.801784;0.87285;0.801784;0.133631;0.801784;0.801784;	139951	0	0	0	0
DIA_ON2.mzML	DIA_ON2	P16152	P16152	CBR1_HUMAN	CBR1	1.76E+08	1.52E+08	1.78E+08	1.76E+08	1.52E+08	1.78E+08	1.81E+08	EYGGLDVLVNNAGIAFK	EYGGLDVLVNNAGIAFK	EYGGLDVLVNNAGIAFK3	3	0.00264276	0.023845	0.000712758	0.000608273	0.000240327	0.000608643	0	1	11145.9	8562.09	11145.9	0.847458	89.6666	89.5782	89.756	98.0692	89.4824	98.145	Carbonyl reductase [NADPH] 1	0.00350758	0	36292.2	2.30841	0.527713	0	0.929708	0	-1.00E+07	8416.96;2077.84;2397.15;0;0;1529.64;	7270.15;2077.84;1797.86;0;0;1147.23;	0.871807;0.801784;0.801784;0;0;0.801784;	140020	0	0	0	0
DIA_ON3.mzML	DIA_ON3	P16152	P16152	CBR1_HUMAN	CBR1	1.94E+08	1.57E+08	1.87E+08	1.94E+08	1.57E+08	1.87E+08	1.88E+08	EYGGLDVLVNNAGIAFK	EYGGLDVLVNNAGIAFK	EYGGLDVLVNNAGIAFK3	3	6.79E-05	0.023845	0.000647249	0.000591366	0.000240327	0.000591716	0	1	20359.2	14336.7	20359.2	0.890429	89.6484	89.5592	89.7803	98.0692	89.51	98.2326	Carbonyl reductase [NADPH] 1	0.00350758	0.462464	182026	3.49732	0.628639	0	0.999837	0	-1.00E+07	8693.02;5291.28;7323.32;1911.35;4452.94;4260.62;	8693.02;4650.26;7015.92;719.874;1677.11;1604.68;	0.873212;0.886516;0.914354;0.745871;0.745871;0.745871;	140020	0	0	0	0
DIA_IN1.mzML	DIA_IN1	P16152	P16152	CBR1_HUMAN	CBR1	2.35E+08	2.08E+08	2.40E+08	2.35E+08	2.08E+08	2.40E+08	2.37E+08	EYGGLDVLVNNAGIAFK	EYGGLDVLVNNAGIAFK	EYGGLDVLVNNAGIAFK3	3	0.0015354	0.023845	0.000643915	0.000541126	0.000240327	0.000541418	0	1	44688.9	34752.7	44688.9	0.824965	89.629	89.5396	89.7174	98.0692	89.606	97.7573	Carbonyl reductase [NADPH] 1	0.00350758	0	424393	2.32906	0.523916	0	0.97217	0	-1.00E+07	28344.6;5386.9;26903.8;7021.92;0;15171.1;	23408.3;1272.82;20007.7;7021.92;0;11378.3;	0.856283;0.475951;0.810527;0.801784;0;0.801784;	139882	0	0	0	0
DIA_IN3.mzML	DIA_IN3	P16152	P16152	CBR1_HUMAN	CBR1	2.36E+08	2.16E+08	2.26E+08	2.36E+08	2.16E+08	2.26E+08	2.24E+08	EYGGLDVLVNNAGIAFK	EYGGLDVLVNNAGIAFK	EYGGLDVLVNNAGIAFK3	3	0.000325415	0.023845	0.000708717	0.000604961	0.000240327	0.000605327	0	1	54350.5	46586.4	54350.5	0.802819	89.6339	89.5448	89.7231	98.0692	89.4833	98.0147	Carbonyl reductase [NADPH] 1	0.00350758	0.508411	161378	2.16577	0.51919	0	0.993606	0.972184	0.107907	20847.9;11404.7;42095.6;7960.32;1712.67;1721.5;	7921.48;4333.41;42095.6;3024.65;0;0;	0.787048;0.787048;0.80741;0.787048;0.216645;0.216645;	139882	0	0	0	0
DIA_OC2.mzML	DIA_OC2	P16152	P16152	CBR1_HUMAN	CBR1	1.28E+08	9.72E+07	8.17E+07	1.28E+08	9.72E+07	8.17E+07	8.18E+07	EYGGLDVLVN(UniMod:7)NAGIAFK	EYGGLDVLVNNAGIAFK	EYGGLDVLVN(UniMod:7)NAGIAFK2	2	0.00548765	0.00033787	0.000278474	0.000253743	0.000240327	0.000253872	0	1	35145.8	23827.4	35145.8	0.921055	89.6735	89.5835	89.8047	95.2253	89.2082	97.5997	Carbonyl reductase [NADPH] 1	0.000155812	0.949386	835979	3.10556	0.546892	2.27432	0.713725	0.884943	0.0207595	4730.16;42778.4;18064.6;9221.04;15737.9;18697.1;	0;28487.5;16448.7;0;14435.1;18697.1;	0.595138;0.786542;0.888987;-0.123515;0.893718;0.949267;	140050	0	0	0	0
DIA_ON1.mzML	DIA_ON1	P16152	P16152	CBR1_HUMAN	CBR1	1.86E+08	1.53E+08	1.73E+08	1.86E+08	1.53E+08	1.73E+08	1.74E+08	EYGGLDVLVN(UniMod:7)NAGIAFK	EYGGLDVLVNNAGIAFK	EYGGLDVLVN(UniMod:7)NAGIAFK2	2	0.000333148	0.00033787	0.000728863	0.000617284	0.000240327	0.000617665	0	1	46043.7	32991.8	46043.7	0.922606	88.8996	88.7672	88.9858	95.2253	89.0271	94.7147	Carbonyl reductase [NADPH] 1	0.000155812	0	119055	2.27128	0.452109	0.0498794	0.991831	1.02103	0.0131897	20184.5;107648;17464.6;44484.1;28070.2;9475.51;	20184.5;43839;17464.6;38814.7;9165.04;8394.54;	0.912642;0.2387;0.932944;0.899278;0.626481;0.925057;	138808	0	0	0	0
DIA_ON2.mzML	DIA_ON2	P16152	P16152	CBR1_HUMAN	CBR1	1.76E+08	1.52E+08	1.78E+08	1.76E+08	1.52E+08	1.78E+08	1.81E+08	EYGGLDVLVN(UniMod:7)NAGIAFK	EYGGLDVLVNNAGIAFK	EYGGLDVLVN(UniMod:7)NAGIAFK2	2	7.00E-05	0.00033787	0.000712758	0.000608273	0.000240327	0.000608643	0	1	55054.4	40294.3	55054.4	0.942744	88.8927	88.7604	88.9781	95.2253	89.095	94.7372	Carbonyl reductase [NADPH] 1	0.000155812	0.640577	92273.5	3.14579	0.588636	0.754558	0.999743	1.63158	0.0173522	31242.2;96238.7;20451.4;17865.6;6205.56;4024.77;	31242.2;48378.8;20451.4;17331.2;0;3360.83;	0.955256;0.75389;0.943676;0.923457;0.57564;0.820758;	138808	0	0	0	0
DIA_ON3.mzML	DIA_ON3	P16152	P16152	CBR1_HUMAN	CBR1	1.94E+08	1.57E+08	1.87E+08	1.94E+08	1.57E+08	1.87E+08	1.88E+08	EYGGLDVLVN(UniMod:7)NAGIAFK	EYGGLDVLVNNAGIAFK	EYGGLDVLVN(UniMod:7)NAGIAFK2	2	0.000175101	0.00033787	0.000647249	0.000591366	0.000240327	0.000591716	0	1	67556.8	48189.9	67556.8	0.931571	88.7405	88.6514	88.8731	95.2253	88.9709	94.3633	Carbonyl reductase [NADPH] 1	0.000155812	0.943459	264563	2.85705	0.507464	0	0.99657	1.65256	0.2015	27268.7;64822.8;28394;27770.1;3278.7;14181.7;	26705.6;11875.8;28394;27770.1;0;12457.3;	0.945804;-0.658515;0.943134;0.976266;0.571126;0.8747;	138601	0	0	0	0
DIA_IN1.mzML	DIA_IN1	P16152	P16152	CBR1_HUMAN	CBR1	2.35E+08	2.08E+08	2.40E+08	2.35E+08	2.08E+08	2.40E+08	2.37E+08	EYGGLDVLVN(UniMod:7)NAGIAFK	EYGGLDVLVNNAGIAFK	EYGGLDVLVN(UniMod:7)NAGIAFK2	2	8.39E-05	0.00033787	0.000643915	0.000541126	0.000240327	0.000541418	0	1	137692	114209	137692	0.965718	88.9827	88.8512	89.1156	95.2253	89.115	94.6228	Carbonyl reductase [NADPH] 1	0.000155812	0.931703	422265	3.79876	0.743807	2.26189	0.999974	1.12648	0.000520163	85830.7;128824;41810.1;57869.3;11544.2;15370.7;	82604.2;75353.9;41810.1;54738.2;3048.68;13277.7;	0.988269;0.796843;0.962808;0.962562;0.51154;0.834591;	138877	0	0	0	0
DIA_IN2.mzML	DIA_IN2	P16152	P16152	CBR1_HUMAN	CBR1	2.20E+08	2.21E+08	2.31E+08	2.20E+08	2.21E+08	2.31E+08	2.30E+08	EYGGLDVLVN(UniMod:7)NAGIAFK	EYGGLDVLVNNAGIAFK	EYGGLDVLVN(UniMod:7)NAGIAFK2	2	9.20E-05	0.00033787	0.000652316	0.000552792	0.000240327	0.000553097	0	1	133994	124225	133994	0.971856	88.8663	88.7336	88.9978	95.2253	88.9995	94.7988	Carbonyl reductase [NADPH] 1	0.000155812	0.954781	351025	4.37057	0.590753	0.257621	0.999818	1.60556	0.14236	78755.6;111753;42789.1;51385.1;23306.4;12542.5;	78662.6;52953.2;42789.1;51385.1;23306.4;12542.5;	0.979545;0.49235;0.964653;0.966566;0.960309;0.948205;	138670	0	0	0	0
DIA_IN3.mzML	DIA_IN3	P16152	P16152	CBR1_HUMAN	CBR1	2.36E+08	2.16E+08	2.26E+08	2.36E+08	2.16E+08	2.26E+08	2.24E+08	EYGGLDVLVN(UniMod:7)NAGIAFK	EYGGLDVLVNNAGIAFK	EYGGLDVLVN(UniMod:7)NAGIAFK2	2	7.89E-05	0.00033787	0.000708717	0.000604961	0.000240327	0.000605327	0	1	122141	109743	122141	0.963443	88.8584	88.7246	88.9899	95.2253	89.0335	94.6925	Carbonyl reductase [NADPH] 1	0.000155812	0.802289	138979	3.31322	0.582888	0.497421	0.999362	0.506135	0.0144389	62922.3;114186;42955.9;53032.7;8266.97;18594.2;	62922.3;75437.1;42955.9;43751.6;0;16263.1;	0.975107;0.81248;0.958871;0.893072;0.233473;0.930392;	138670	0	0	0	0
DIA_ON1.mzML	DIA_ON1	P16152	P16152	CBR1_HUMAN	CBR1	1.86E+08	1.53E+08	1.73E+08	1.86E+08	1.53E+08	1.73E+08	1.74E+08	EYGGLDVLVNN(UniMod:7)AGIAFK	EYGGLDVLVNNAGIAFK	EYGGLDVLVNN(UniMod:7)AGIAFK2	2	0.00521873	0.0257106	0.000728863	0.000617284	0.000240327	0.000617665	0	1	129962	94853.8	129962	0.89215	86.0295	85.8515	86.1611	84.5074	85.5363	85.2955	Carbonyl reductase [NADPH] 1	0.0037562	0	0	2.3774	0.626237	0	0.863883	1.05898	0.00725384	53325.3;61152.7;34946.9;0;14021.2;1152.05;	53325.3;61152.7;15484.4;0;6812.58;0;	0.977275;0.882298;0.637902;0;0.754007;0.247349;	134323	0	0	0	0
DIA_ON3.mzML	DIA_ON3	P16152	P16152	CBR1_HUMAN	CBR1	1.94E+08	1.57E+08	1.87E+08	1.94E+08	1.57E+08	1.87E+08	1.88E+08	EYGGLDVLVNN(UniMod:7)AGIAFK	EYGGLDVLVNNAGIAFK	EYGGLDVLVNN(UniMod:7)AGIAFK2	2	0.000224052	0.0257106	0.000647249	0.000591366	0.000240327	0.000591716	0	1	127306	83637	127306	0.92986	85.8743	85.7421	86.0056	84.5074	85.4394	85.3384	Carbonyl reductase [NADPH] 1	0.0037562	0	0	3.58858	0.588282	0	0.995151	0	-1.00E+07	35913.6;47041.2;48745.1;0;22898.4;6381.28;	35913.6;42760.6;48631.5;0;18608.2;1951.01;	0.977379;0.895685;0.924816;0;0.825426;0.539858;	134116	0	0	0	0
DIA_IN1.mzML	DIA_IN1	P16152	P16152	CBR1_HUMAN	CBR1	2.35E+08	2.08E+08	2.40E+08	2.35E+08	2.08E+08	2.40E+08	2.37E+08	EYGGLDVLVNN(UniMod:7)AGIAFK	EYGGLDVLVNNAGIAFK	EYGGLDVLVNN(UniMod:7)AGIAFK2	2	0.000338318	0.0257106	0.000643915	0.000541126	0.000240327	0.000541418	0	1	213203	189091	213203	0.964751	86.1152	85.9829	86.2463	84.5074	85.7413	85.2161	Carbonyl reductase [NADPH] 1	0.0037562	0	0	4.41761	0.46964	0.0040863	0.995939	1.15705	3.71E-05	31929.6;85433.9;97765;15262.3;20655.3;3731.82;	31929.6;83508;97765.1;15262.3;20655.3;0;	0.976324;0.983995;0.944535;0.853897;0.964663;0.397585;	134392	0	0	0	0
DIA_IN2.mzML	DIA_IN2	P16152	P16152	CBR1_HUMAN	CBR1	2.20E+08	2.21E+08	2.31E+08	2.20E+08	2.21E+08	2.31E+08	2.30E+08	EYGGLDVLVNN(UniMod:7)AGIAFK	EYGGLDVLVNNAGIAFK	EYGGLDVLVNN(UniMod:7)AGIAFK2	2	0.000655347	0.0257106	0.000652316	0.000552792	0.000240327	0.000553097	0	1	255118	218890	255118	0.938878	85.8618	85.7295	86.0392	84.5074	85.4007	85.2823	Carbonyl reductase [NADPH] 1	0.0037562	0	0	4.17957	0.630749	0.0296845	0.985826	0	-1.00E+07	61115.1;102007;117804;20244.9;16763.3;4811.21;	61115.1;92293.9;101709;19587.8;13149.5;0;	0.987873;0.946437;0.902579;0.881667;0.790973;-0.395347;	133978	0	0	0	0
DIA_IN3.mzML	DIA_IN3	P16152	P16152	CBR1_HUMAN	CBR1	2.36E+08	2.16E+08	2.26E+08	2.36E+08	2.16E+08	2.26E+08	2.24E+08	EYGGLDVLVNN(UniMod:7)AGIAFK	EYGGLDVLVNNAGIAFK	EYGGLDVLVNN(UniMod:7)AGIAFK2	2	7.89E-05	0.0257106	0.000708717	0.000604961	0.000240327	0.000605327	0	1	222450	182225	222450	0.965888	85.8994	85.7674	86.0341	84.5074	85.4781	85.2063	Carbonyl reductase [NADPH] 1	0.0037562	0	0	3.40707	0.624761	0.163814	0.998453	0	-1.00E+07	69193;74310.2;88921.9;4826.19;9809.46;3376.72;	69193;64335.2;88921.9;1767.36;4297.21;1236.56;	0.981087;0.935948;0.975722;0.650482;0.687547;0.650482;	134047	0	0	0	0
DIA_OC1.mzML	DIA_OC1	O75828	O75828	CBR3_HUMAN	CBR3	2.39E+07	2.03E+07	2.14E+07	2.39E+07	2.03E+07	2.14E+07	2.14E+07	EYGGLN(UniMod:7)VLVNNAAVAFK	EYGGLNVLVNNAAVAFK	EYGGLN(UniMod:7)VLVNNAAVAFK2	2	0.00165791	1	0.000271223	0.000249377	0.000240327	0.000249501	0	1	53004.5	48292	53004.5	0.858306	89.6535	89.5649	89.7872	97.7876	89.6075	96.8779	Carbonyl reductase [NADPH] 3	0.00902291	0.894426	524452	2.35623	0.441159	1.67971	0.907681	0	-1.00E+07	18672.1;20368.6;0;27303.6;0;10539.5;	17811.9;20368.6;0;23894.8;0;8741.17;	0.911764;0.884613;0;0.853166;0;0.811055;	139911	0	0	0	0
DIA_OC2.mzML	DIA_OC2	O75828	O75828	CBR3_HUMAN	CBR3	2.67E+07	1.80E+07	1.83E+07	2.67E+07	1.80E+07	1.83E+07	1.83E+07	EYGGLN(UniMod:7)VLVNNAAVAFK	EYGGLNVLVNNAAVAFK	EYGGLN(UniMod:7)VLVNNAAVAFK2	2	0.00148037	1	0.000278474	0.000253743	0.000240327	0.000253872	0	1	11058.4	7497.15	11058.4	0.742712	89.7156	89.6265	89.8047	97.7876	89.6474	97.7997	Carbonyl reductase [NADPH] 3	0.00902291	0.652419	1.15E+06	2.1662	0.434298	0.473473	0.918138	0	-1.00E+07	4286.95;19690.3;9960.97;6864.49;3804.72;1693.13;	0;4640.18;7470.73;5148.37;3804.72;1269.85;	0.133631;0.661006;0.801784;0.801784;0.801784;0.801784;	140118	0	0	0	0
DIA_OC3.mzML	DIA_OC3	O75828	O75828	CBR3_HUMAN	CBR3	2.58E+07	2.01E+07	2.07E+07	2.58E+07	2.01E+07	2.07E+07	2.07E+07	EYGGLN(UniMod:7)VLVNNAAVAFK	EYGGLNVLVNNAAVAFK	EYGGLN(UniMod:7)VLVNNAAVAFK2	2	0.000647784	1	0.000255558	0.000268312	0.000240327	0.000268456	0	1	3221.46	2934.61	3221.46	0.638059	89.6283	89.5396	89.7179	97.7876	89.57	97.9768	Carbonyl reductase [NADPH] 3	0.00902291	0.76679	8.70E+06	1.76739	0.462155	0.175306	0.978385	0	-1.00E+07	2965.16;152.422;5954.8;2684.5;0;10805.6;	2965.16;114.317;1875.21;2013.37;0;1093.77;	0.801784;0.801784;0.721385;0.801784;0;0.319567;	139980	0	0	0	0
DIA_OC2.mzML	DIA_OC2	O75828	O75828	CBR3_HUMAN	CBR3	2.67E+07	1.80E+07	1.83E+07	2.67E+07	1.80E+07	1.83E+07	1.83E+07	EYGGLN(UniMod:7)VLVNNAAVAFK	EYGGLNVLVNNAAVAFK	EYGGLN(UniMod:7)VLVNNAAVAFK3	3	9.61E-05	0.00915785	0.000278474	0.000253743	0.000240327	0.000253872	0	1	97903.4	66374.6	97903.4	0.82133	89.6525	89.5632	89.7841	97.3841	89.5786	97.5001	Carbonyl reductase [NADPH] 3	0.00143822	0.736971	300702	3.19236	0.346946	0	0.996043	2.10623	0.584147	32893.4;28482.3;4320.37;7299.05;53479.7;36946.5;	25826.1;28482.3;1649.79;2787.24;43595;14108.5;	0.800692;0.830219;0.781623;0.781623;0.82775;0.781623;	140020	0	0	0	0
DIA_OC1.mzML	DIA_OC1	Q7KZF4	Q7KZF4	SND1_HUMAN	SND1	3.83E+06	3.16E+06	3.71E+06	3.83E+06	3.16E+06	3.71E+06	3.71E+06	EYGMIYLGK	EYGMIYLGK	EYGMIYLGK2	2	2.92E-05	0.000479712	0.000271223	0.000249377	0.000240327	0.000249501	0	1	473231	409719	473231	0.924597	65.9403	65.7624	66.1144	49.2669	65.9437	49.231	Staphylococcal nuclease domain-containing protein 1	0.000181818	0.210415	1.43E+06	4.38989	0.606018	4.16392	0.999989	0.787073	0.000907142	359527;211712;174657;114566;38990.4;40262.5;	356129;205788;159865;107578;38990.4;40262.5;	0.986908;0.985904;0.813114;0.97299;0.926535;0.992565;	102823	0	0	0	0
DIA_OC2.mzML	DIA_OC2	Q7KZF4	Q7KZF4	SND1_HUMAN	SND1	4.67E+06	3.15E+06	3.65E+06	4.67E+06	3.15E+06	3.65E+06	3.65E+06	EYGMIYLGK	EYGMIYLGK	EYGMIYLGK2	2	2.58E-05	0.000479712	0.000278474	0.000253743	0.000240327	0.000253872	0	1	736327	496707	736327	0.945249	65.8958	65.7192	66.0696	49.2669	65.8947	49.2901	Staphylococcal nuclease domain-containing protein 1	0.000181818	0.871069	2.91E+06	4.841	0.436698	1.25748	1	0	-1.00E+07	444259;283077;324915;154119;72776.3;61283.8;	444259;283077;299131;154119;72776.3;61283.8;	0.981542;0.978829;0.893214;0.984566;0.958056;0.944444;	102823	0	0	0	0
DIA_OC3.mzML	DIA_OC3	Q7KZF4	Q7KZF4	SND1_HUMAN	SND1	4.82E+06	3.59E+06	3.67E+06	4.82E+06	3.59E+06	3.67E+06	3.67E+06	EYGMIYLGK	EYGMIYLGK	EYGMIYLGK2	2	2.89E-05	0.000479712	0.000255558	0.000268312	0.000240327	0.000268456	0	1	568211	463681	568211	0.980341	65.3102	65.1357	65.4877	49.2669	65.3713	49.1297	Staphylococcal nuclease domain-containing protein 1	0.000181818	0.969425	2.00E+06	5.58169	0.55918	5.9232	1	0.899208	0.00208473	367901;233238;214185;120788;54470.9;54917.6;	360613;233238;214185;120788;54470.9;54917.6;	0.963453;0.991873;0.961162;0.992082;0.967545;0.991217;	101926	0	0	0	0
DIA_ON1.mzML	DIA_ON1	Q7KZF4	Q7KZF4	SND1_HUMAN	SND1	1.78E+06	1.56E+06	1.69E+06	1.78E+06	1.56E+06	1.69E+06	1.69E+06	EYGMIYLGK	EYGMIYLGK	EYGMIYLGK2	2	6.52E-05	0.000479712	0.000728863	0.000617284	0.000240327	0.000617665	0	1	65006.4	53660.3	65006.4	0.888638	65.49	65.3146	65.6221	49.2669	65.5012	49.2489	Staphylococcal nuclease domain-containing protein 1	0.000181818	0.0944635	638110	1.8219	0.488924	2.69715	0.999126	0	-1.00E+07	32545.1;31452;14777.8;30682.2;0;0;	8917.06;31452;13634.3;19920.1;0;0;	0.466253;0.98481;0.82606;0.779623;0;0;	102133	0	0	0	0
DIA_ON2.mzML	DIA_ON2	Q7KZF4	Q7KZF4	SND1_HUMAN	SND1	1.84E+06	1.52E+06	1.43E+06	1.84E+06	1.52E+06	1.43E+06	1.43E+06	EYGMIYLGK	EYGMIYLGK	EYGMIYLGK2	2	7.00E-05	0.000479712	0.000712758	0.000608273	0.000240327	0.000608643	0	1	49385.5	41011.3	49385.5	0.814359	65.4832	65.3077	65.6605	49.2669	65.5205	49.2222	Staphylococcal nuclease domain-containing protein 1	0.000181818	0.708522	808587	3.11263	0.471424	1.60118	0.99996	0	-1.00E+07	62917.5;21844.7;23823.4;26251;1835.21;7541;	62917.5;11328.6;23823.4;14233.5;578.586;3984.93;	0.987508;0.760221;0.863267;0.775588;0.539009;0.735027;	102133	0	0	0	0
DIA_ON3.mzML	DIA_ON3	Q7KZF4	Q7KZF4	SND1_HUMAN	SND1	2.02E+06	1.51E+06	1.58E+06	2.02E+06	1.51E+06	1.58E+06	1.58E+06	EYGMIYLGK	EYGMIYLGK	EYGMIYLGK2	2	6.79E-05	0.000479712	0.000647249	0.000591366	0.000240327	0.000591716	0	1	62966.1	49985.9	62966.1	0.944296	65.3313	65.1566	65.4632	49.2669	65.3342	49.2542	Staphylococcal nuclease domain-containing protein 1	0.000181818	0.838702	1.14E+06	3.6669	0.449157	2.7	0.999998	1.17727	0.00074685	40476.1;30861.8;17877.1;22055.6;6886.56;4629.31;	40476.1;30861.8;10502;21602.3;4065.54;0;	0.860493;0.981112;0.796539;0.963531;0.79504;0.548195;	101926	0	0	0	0
DIA_IN1.mzML	DIA_IN1	Q7KZF4	Q7KZF4	SND1_HUMAN	SND1	2.16E+06	1.91E+06	1.62E+06	2.16E+06	1.91E+06	1.62E+06	1.62E+06	EYGMIYLGK	EYGMIYLGK	EYGMIYLGK2	2	0.000150207	0.000479712	0.000643915	0.000541126	0.000240327	0.000541418	0	1	29624.2	27445.7	29624.2	0.85477	65.8309	65.6987	65.962	49.2669	65.8185	49.2615	Staphylococcal nuclease domain-containing protein 1	0.000181818	0.299347	1.23E+06	3.29409	0.273915	1.02632	0.999094	0	-1.00E+07	51578.5;15389.3;0;21852.8;2460.02;9514.12;	51578.5;15233.7;0;14390.5;0;9514.12;	0.955309;0.909373;0;0.796967;0.570982;0.924373;	102616	0	0	0	0
DIA_IN2.mzML	DIA_IN2	Q7KZF4	Q7KZF4	SND1_HUMAN	SND1	1.95E+06	1.96E+06	1.73E+06	1.95E+06	1.96E+06	1.73E+06	1.73E+06	EYGMIYLGK	EYGMIYLGK	EYGMIYLGK2	2	0.000268727	0.000479712	0.000652316	0.000552792	0.000240327	0.000553097	0	1	54259.4	51542.5	54259.4	0.927714	65.2634	65.132	65.4388	49.2669	65.3609	49.1263	Staphylococcal nuclease domain-containing protein 1	0.000181818	0.378643	1.41E+06	3.00939	0.403389	0.261667	0.99582	0	-1.00E+07	19216;20688.7;4579.16;29134.3;0;11147.4;	5839.44;20545.9;4579.16;29134.3;0;5124.42;	0.563537;0.861615;0.815733;0.991928;0;0.74507;	101719	0	0	0	0
DIA_IN3.mzML	DIA_IN3	Q7KZF4	Q7KZF4	SND1_HUMAN	SND1	1.97E+06	1.92E+06	1.68E+06	1.97E+06	1.92E+06	1.68E+06	1.68E+06	EYGMIYLGK	EYGMIYLGK	EYGMIYLGK2	2	7.89E-05	0.000479712	0.000708717	0.000604961	0.000240327	0.000605327	0	1	31928.9	28813.7	31928.9	0.896783	65.5184	65.3871	65.6082	49.2669	65.4922	49.2844	Staphylococcal nuclease domain-containing protein 1	0.000181818	0.84022	956275	2.74984	0.438601	1.1472	0.999012	0	-1.00E+07	45198.5;13795.1;4069.42;17152.2;2073.11;2540.29;	7110.27;13795.1;4069.42;14064.5;621.327;0;	0.110991;0.944408;0.943334;0.836602;0.621348;-0.47762;	102133	0	0	0	0
DIA_OC1.mzML	DIA_OC1	Q15149	Q15149	PLEC_HUMAN	PLEC	5.56E+07	4.84E+07	7.11E+07	5.56E+07	4.84E+07	7.11E+07	7.11E+07	EYGSC(UniMod:4)SHHYQQLLQSLEQGAQEESR	EYGSCSHHYQQLLQSLEQGAQEESR	EYGSC(UniMod:4)SHHYQQLLQSLEQGAQEESR3	3	2.92E-05	0.000479712	0.000271223	0.000249377	0.000240327	0.000249501	0	1	152059	132644	152059	0.902593	72.8439	72.6694	73.0216	60.7837	72.8248	60.7932	Plectin	0.000181818	0	0	4.07873	0.801646	4.73839	0.999994	1.09178	0.0360459	88018.2;60204.5;55043.3;53837.6;72072.1;38934.7;	70750.5;60204.5;50095;20109.7;58057.7;33797.2;	0.844907;0.99582;0.931037;0.361814;0.839756;0.844467;	113632	0	0	0	0
DIA_IN1.mzML	DIA_IN1	Q15149	Q15149	PLEC_HUMAN	PLEC	2.40E+07	2.09E+07	1.41E+07	2.40E+07	2.09E+07	1.41E+07	1.41E+07	EYGSC(UniMod:4)SHHYQQLLQSLEQGAQEESR	EYGSCSHHYQQLLQSLEQGAQEESR	EYGSC(UniMod:4)SHHYQQLLQSLEQGAQEESR3	3	0.00188178	0.000479712	0.000643915	0.000541126	0.000240327	0.000541418	0	1	10797.6	9479.92	10797.6	0.776682	72.6359	72.5478	72.768	60.7837	72.4349	61.0206	Plectin	0.000181818	0	0	1.77553	0.406962	0	0.961537	1.06454	0.0603549	18523.7;8737.99;3270.2;6657.05;2060.12;5227.13;	7031.24;5570.45;0;1925.43;0;5227.13;	0.10301;0.619514;-0.185054;0.564734;0.580711;0.944172;	113287	0	0	0	0
DIA_OC2.mzML	DIA_OC2	Q15149	Q15149	PLEC_HUMAN	PLEC	7.43E+07	5.01E+07	7.14E+07	7.43E+07	5.01E+07	7.14E+07	7.14E+07	EYGSC(UniMod:4)SHHYQQLLQSLEQGAQEESR	EYGSCSHHYQQLLQSLEQGAQEESR	EYGSC(UniMod:4)SHHYQQLLQSLEQGAQEESR4	4	2.58E-05	0.000168152	0.000278474	0.000253743	0.000240327	0.000253872	0	1	1.49E+06	1.01E+06	1.49E+06	0.985208	73.036	72.8593	73.2553	61.159	73.0392	61.1549	Plectin	0.000115734	0.876909	3.32E+06	5.53659	0.686621	0	0.999999	0.937027	0.0249328	866031;466045;356176;433205;267966;268167;	863250;454717;356176;415778;267966;253429;	0.991088;0.980114;0.992272;0.968313;0.95688;0.924637;	114022	0	0	0	0
DIA_ON1.mzML	DIA_ON1	Q15149	Q15149	PLEC_HUMAN	PLEC	3.72E+07	2.94E+07	2.85E+07	3.72E+07	2.94E+07	2.85E+07	2.85E+07	EYGSC(UniMod:4)SHHYQQLLQSLEQGAQEESR	EYGSCSHHYQQLLQSLEQGAQEESR	EYGSC(UniMod:4)SHHYQQLLQSLEQGAQEESR4	4	6.52E-05	0.000168152	0.000728863	0.000617284	0.000240327	0.000617665	0	1	845657	642689	845657	0.847681	72.1476	71.9706	72.4992	61.159	72.4268	60.7294	Plectin	0.000115734	0.607202	2.57E+06	2.93273	0.685189	0	0.999897	0.948421	0.0940629	549129;412342;266598;579334;317097;230038;	293050;412342;259693;224526;292915;129153;	0.735012;0.985876;0.96073;-0.106303;0.860176;0.284362;	112573	0	0	0	0
DIA_ON2.mzML	DIA_ON2	Q15149	Q15149	PLEC_HUMAN	PLEC	3.47E+07	2.96E+07	2.88E+07	3.47E+07	2.96E+07	2.88E+07	2.88E+07	EYGSC(UniMod:4)SHHYQQLLQSLEQGAQEESR	EYGSCSHHYQQLLQSLEQGAQEESR	EYGSC(UniMod:4)SHHYQQLLQSLEQGAQEESR4	4	7.00E-05	0.000168152	0.000712758	0.000608273	0.000240327	0.000608643	0	1	1.00E+06	804278	1.00E+06	0.911568	72.362	72.1414	72.6695	61.159	72.527	60.9038	Plectin	0.000115734	0.710418	1.41E+06	3.37428	0.609705	0	0.999985	1.05263	0.181376	577147;423088;272495;440271;284568;246692;	570823;407388;272495;342195;158151;155737;	0.970195;0.955609;0.98595;0.727422;0.571801;0.696384;	112918	0	0	0	0
DIA_IN1.mzML	DIA_IN1	Q15149	Q15149	PLEC_HUMAN	PLEC	2.40E+07	2.09E+07	1.41E+07	2.40E+07	2.09E+07	1.41E+07	1.41E+07	EYGSC(UniMod:4)SHHYQQLLQSLEQGAQEESR	EYGSCSHHYQQLLQSLEQGAQEESR	EYGSC(UniMod:4)SHHYQQLLQSLEQGAQEESR4	4	0.000338318	0.000168152	0.000643915	0.000541126	0.000240327	0.000541418	0	1	169331	155700	169331	0.789873	72.711	72.5772	72.8853	61.159	72.7018	61.1276	Plectin	0.000115734	0	0	1.5603	0.775965	0	0.996758	1.11175	0.218762	104133;35242.6;26623.9;90677.1;87033;97512.2;	82517;6981.56;26623.9;37278.1;60190.1;26171.5;	0.808122;0.308545;0.920661;0.521459;0.707004;0.269878;	113401	0	0	0	0
DIA_IN3.mzML	DIA_IN3	Q15149	Q15149	PLEC_HUMAN	PLEC	2.33E+07	2.19E+07	1.40E+07	2.33E+07	2.19E+07	1.40E+07	1.40E+07	EYGSC(UniMod:4)SHHYQQLLQSLEQGAQEESR	EYGSCSHHYQQLLQSLEQGAQEESR	EYGSC(UniMod:4)SHHYQQLLQSLEQGAQEESR4	4	0.000899658	0.000168152	0.000708717	0.000604961	0.000240327	0.000605327	0	1	152660	148477	152660	0.714163	72.4936	72.3158	72.7129	61.159	72.5192	61.0973	Plectin	0.000115734	0.440623	194719	0.706272	0.56109	0	0.984224	1.4153	0.0935525	94531.2;76223.2;29026.4;70030;77694.3;101646;	94531.2;20540.5;10016.9;50852;48111.5;39556.6;	0.974382;0.0419629;0.705098;0.768268;0.204762;0.205769;	113056	0	0	0	0
DIA_OC1.mzML	DIA_OC1	Q15149	Q15149	PLEC_HUMAN	PLEC	5.56E+07	4.84E+07	7.11E+07	5.56E+07	4.84E+07	7.11E+07	7.11E+07	EYGSC(UniMod:4)SHHYQQ(UniMod:7)LLQSLEQGAQEESR	EYGSCSHHYQQLLQSLEQGAQEESR	EYGSC(UniMod:4)SHHYQQ(UniMod:7)LLQSLEQGAQEESR4	4	2.92E-05	0.000168152	0.000271223	0.000249377	0.000240327	0.000249501	0	1	831300	721118	831300	0.976643	72.8729	72.6984	73.136	61.0921	73.0552	60.8329	Plectin	0.000115734	0.906852	5.25E+06	5.21551	0.571625	0	0.99999	1.0861	0.0619602	630314;355193;282430;205664;200953;186160;	611520;347917;282430;192902;200953;181413;	0.949774;0.979855;0.964686;0.847464;0.987888;0.91124;	113677	0	0	0	0
DIA_OC2.mzML	DIA_OC2	Q15149	Q15149	PLEC_HUMAN	PLEC	7.43E+07	5.01E+07	7.14E+07	7.43E+07	5.01E+07	7.14E+07	7.14E+07	EYGSC(UniMod:4)SHHYQQ(UniMod:7)LLQSLEQGAQEESR	EYGSCSHHYQQLLQSLEQGAQEESR	EYGSC(UniMod:4)SHHYQQ(UniMod:7)LLQSLEQGAQEESR4	4	2.58E-05	0.000168152	0.000278474	0.000253743	0.000240327	0.000253872	0	1	1.20E+06	827254	1.20E+06	0.982562	72.9927	72.8161	73.2985	61.0921	72.9932	61.0919	Plectin	0.000115734	0.82524	5.04E+06	5.44855	0.648117	0	0.999998	1.03052	0.0476375	872194;466826;433205;267966;296950;280578;	872194;466826;433205;267966;296950;272846;	0.982107;0.969932;0.987023;0.936205;0.995909;0.926613;	113953	0	0	0	0
DIA_OC3.mzML	DIA_OC3	Q15149	Q15149	PLEC_HUMAN	PLEC	6.14E+07	4.88E+07	7.08E+07	6.14E+07	4.88E+07	7.08E+07	7.08E+07	EYGSC(UniMod:4)SHHYQQ(UniMod:7)LLQSLEQGAQEESR	EYGSCSHHYQQLLQSLEQGAQEESR	EYGSC(UniMod:4)SHHYQQ(UniMod:7)LLQSLEQGAQEESR4	4	2.89E-05	0.000168152	0.000255558	0.000268312	0.000240327	0.000268456	0	1	924722	735735	924722	0.861668	72.0654	71.8451	72.4171	61.0921	72.3066	60.7361	Plectin	0.000115734	0.90116	4.34E+06	3.68107	0.596875	0	0.999994	1.24608	0.139201	682101;377183;359963;166983;255526;170808;	515357;358206;331788;103513;234728;170808;	0.735817;0.852908;0.8774;0.787627;0.852798;0.905416;	112504	0	0	0	0
DIA_OC2.mzML	DIA_OC2	Q15149	Q15149	PLEC_HUMAN	PLEC	7.43E+07	5.01E+07	7.14E+07	7.43E+07	5.01E+07	7.14E+07	7.14E+07	EYGSC(UniMod:4)SHHYQQLLQ(UniMod:7)SLEQGAQEESR	EYGSCSHHYQQLLQSLEQGAQEESR	EYGSC(UniMod:4)SHHYQQLLQ(UniMod:7)SLEQGAQEESR3	3	2.58E-05	0.00400191	0.000278474	0.000253743	0.000240327	0.000253872	0	1	269724	185538	269724	0.955858	73.0066	72.8329	73.3153	60.7417	72.7495	61.112	Plectin	0.000737114	0	0	3.86356	0.647584	4.76972	0.999957	0.961797	0.0577824	133774;72128.5;73856.2;54043.2;42160.4;76624.2;	122705;70394.6;62328.6;35792.6;12095.4;76624.2;	0.932559;0.958357;0.802848;0.746386;0.270997;0.990874;	113977	0	0	0	0
DIA_OC3.mzML	DIA_OC3	Q15149	Q15149	PLEC_HUMAN	PLEC	6.14E+07	4.88E+07	7.08E+07	6.14E+07	4.88E+07	7.08E+07	7.08E+07	EYGSC(UniMod:4)SHHYQQLLQ(UniMod:7)SLEQGAQEESR	EYGSCSHHYQQLLQSLEQGAQEESR	EYGSC(UniMod:4)SHHYQQLLQ(UniMod:7)SLEQGAQEESR3	3	2.89E-05	0.00400191	0.000255558	0.000268312	0.000240327	0.000268456	0	1	231042	185932	231042	0.970036	72.036	71.8162	72.2102	60.7417	72.0628	60.695	Plectin	0.000737114	0	0	4.97178	0.847232	7.92251	1	0.970687	0.0295151	99782.7;77160.9;64157.7;72240.2;73770.9;59607.3;	94512.5;77160.9;62777.8;72240.2;65260.1;59368.2;	0.959374;0.992839;0.917087;0.969141;0.912515;0.957371;	112459	0	0	0	0
DIA_ON1.mzML	DIA_ON1	Q15149	Q15149	PLEC_HUMAN	PLEC	3.72E+07	2.94E+07	2.85E+07	3.72E+07	2.94E+07	2.85E+07	2.85E+07	EYGSC(UniMod:4)SHHYQQLLQ(UniMod:7)SLEQGAQEESR	EYGSCSHHYQQLLQSLEQGAQEESR	EYGSC(UniMod:4)SHHYQQLLQ(UniMod:7)SLEQGAQEESR3	3	6.52E-05	0.00400191	0.000728863	0.000617284	0.000240327	0.000617665	0	1	256296	194617	256296	0.954873	72.1193	71.8564	72.4277	60.7417	72.1429	60.6884	Plectin	0.000737114	0.514219	415239	4.75285	0.686312	2.15782	1	1.34146	0.227907	95065;90841.2;73017.3;99068.5;37758.7;71333.1;	94121.6;90841.2;72989.1;99068.5;12725.9;71333.1;	0.916559;0.96321;0.971404;0.952276;0.580133;0.994811;	112528	0	0	0	0
DIA_ON2.mzML	DIA_ON2	Q15149	Q15149	PLEC_HUMAN	PLEC	3.47E+07	2.96E+07	2.88E+07	3.47E+07	2.96E+07	2.88E+07	2.88E+07	EYGSC(UniMod:4)SHHYQQLLQ(UniMod:7)SLEQGAQEESR	EYGSCSHHYQQLLQSLEQGAQEESR	EYGSC(UniMod:4)SHHYQQLLQ(UniMod:7)SLEQGAQEESR3	3	7.00E-05	0.00400191	0.000712758	0.000608273	0.000240327	0.000608643	0	1	210002	169418	210002	0.935625	72.3323	72.1132	72.6413	60.7417	72.2378	60.8617	Plectin	0.000737114	0	0	4.64253	0.742102	7.33452	0.999998	1.14753	0.166753	107778;60802.4;66229.5;63351;17411.5;55802.2;	96182.8;58016.9;64240;63351;8300.62;55802.2;	0.922333;0.90655;0.930471;0.963915;0.61077;0.988764;	112873	0	0	0	0
DIA_ON3.mzML	DIA_ON3	Q15149	Q15149	PLEC_HUMAN	PLEC	3.66E+07	3.09E+07	2.83E+07	3.66E+07	3.09E+07	2.83E+07	2.83E+07	EYGSC(UniMod:4)SHHYQQLLQ(UniMod:7)SLEQGAQEESR	EYGSCSHHYQQLLQSLEQGAQEESR	EYGSC(UniMod:4)SHHYQQLLQ(UniMod:7)SLEQGAQEESR3	3	6.79E-05	0.00400191	0.000647249	0.000591366	0.000240327	0.000591716	0	1	161500	118780	161500	0.801506	72.0059	71.743	72.3566	60.7417	72.0275	60.7137	Plectin	0.000737114	0	0	3.19969	0.791684	2.03454	0.999994	1.33487	0.189507	110929;62939.4;59807.1;90517.2;28151;59729.3;	83465;62939.4;43803.7;85007.3;17633.4;15095.2;	0.75095;0.919008;0.659477;0.832121;0.69795;0.59112;	112390	0	0	0	0
DIA_OC3.mzML	DIA_OC3	Q15149	Q15149	PLEC_HUMAN	PLEC	6.14E+07	4.88E+07	7.08E+07	6.14E+07	4.88E+07	7.08E+07	7.08E+07	EYGSC(UniMod:4)SHHYQQLLQ(UniMod:7)SLEQGAQEESR	EYGSCSHHYQQLLQSLEQGAQEESR	EYGSC(UniMod:4)SHHYQQLLQ(UniMod:7)SLEQGAQEESR4	4	2.89E-05	0.0097658	0.000255558	0.000268312	0.000240327	0.000268456	0	1	957666	770687	957666	0.917442	72.0185	71.8883	72.328	60.4997	71.8947	60.6706	Plectin	0.00152507	0.980053	4.34E+06	4.11184	0.389309	0.00464435	1	1.2782	0.235073	629068;253993;143630;156751;355556;55868.5;	629068;253993;74604.6;78114.3;355556;51280.2;	0.910429;0.973588;0.785418;0.767464;0.98252;0.861336;	112435	0	0	0	0
DIA_ON1.mzML	DIA_ON1	Q15149	Q15149	PLEC_HUMAN	PLEC	3.72E+07	2.94E+07	2.85E+07	3.72E+07	2.94E+07	2.85E+07	2.85E+07	EYGSC(UniMod:4)SHHYQQLLQ(UniMod:7)SLEQGAQEESR	EYGSCSHHYQQLLQSLEQGAQEESR	EYGSC(UniMod:4)SHHYQQLLQ(UniMod:7)SLEQGAQEESR4	4	6.52E-05	0.0097658	0.000728863	0.000617284	0.000240327	0.000617665	0	1	498778	376588	498778	0.790679	72.1055	71.9706	72.4571	60.4997	71.9769	60.6684	Plectin	0.00152507	0.347897	2.19E+06	3.9413	0.513221	0	0.999911	1.76853	0.234313	545169;207683;183307;207631;412342;141793;	174907;207683;116188;121389;403222;132998;	0.682185;0.980424;0.614841;0.442699;0.966256;0.88214;	112504	0	0	0	0
DIA_ON3.mzML	DIA_ON3	Q15149	Q15149	PLEC_HUMAN	PLEC	3.66E+07	3.09E+07	2.83E+07	3.66E+07	3.09E+07	2.83E+07	2.83E+07	EYGSC(UniMod:4)SHHYQQLLQ(UniMod:7)SLEQGAQEESR	EYGSCSHHYQQLLQSLEQGAQEESR	EYGSC(UniMod:4)SHHYQQLLQ(UniMod:7)SLEQGAQEESR4	4	6.79E-05	0.0097658	0.000647249	0.000591366	0.000240327	0.000591716	0	1	833873	624137	833873	0.851556	72.0802	71.9452	72.4318	60.4997	71.8574	60.8188	Plectin	0.00152507	0.856254	2.26E+06	2.8677	0.519444	0	0.999751	1.03947	0.100786	489960;210612;176166;211188;350298;137982;	489960;184044;159869;31627.2;342470;63716.1;	0.963094;0.683126;0.703616;0.425316;0.860065;0.339815;	112504	0	0	0	0
DIA_IN1.mzML	DIA_IN1	Q15149	Q15149	PLEC_HUMAN	PLEC	2.40E+07	2.09E+07	1.41E+07	2.40E+07	2.09E+07	1.41E+07	1.41E+07	EYGSC(UniMod:4)SHHYQQLLQ(UniMod:7)SLEQGAQEESR	EYGSCSHHYQQLLQSLEQGAQEESR	EYGSC(UniMod:4)SHHYQQLLQ(UniMod:7)SLEQGAQEESR4	4	0.00097704	0.0097658	0.000643915	0.000541126	0.000240327	0.000541418	0	1	161234	144907	161234	0.955186	72.6653	72.4912	72.9742	60.4997	72.2309	61.0623	Plectin	0.00152507	0.574812	251512	2.11669	0.254128	0	0.987998	1.04482	0.0916222	104133;29655.8;57101.8;151074;38606.1;74472.5;	104133;0;57101.8;0;0;40838.3;	0.956309;0.61474;0.953139;0.0772417;0.412454;0.214873;	113332	0	0	0	0
DIA_IN2.mzML	DIA_IN2	Q15149	Q15149	PLEC_HUMAN	PLEC	1.96E+07	1.84E+07	1.39E+07	1.96E+07	1.84E+07	1.39E+07	1.39E+07	EYGSC(UniMod:4)SHHYQQLLQ(UniMod:7)SLEQGAQEESR	EYGSCSHHYQQLLQSLEQGAQEESR	EYGSC(UniMod:4)SHHYQQLLQ(UniMod:7)SLEQGAQEESR4	4	0.00343679	0.0097658	0.000652316	0.000552792	0.000240327	0.000553097	0	1	78795.1	78924.5	78795.1	0.746795	72.1068	71.9327	72.1957	60.4997	71.9249	60.7365	Plectin	0.00152507	0	0	1.49759	0.368213	2.86E-08	0.928556	1.73164	0.144704	116160;10452.8;2815.48;89338.8;58850.3;51330.2;	67286.5;10452.8;1055.8;32298;3671.03;25523.8;	0.765988;0.651669;0.465404;0.112173;0.257646;0.472224;	112435	0	0	0	0
DIA_OC1.mzML	DIA_OC1	Q96C23	Q96C23	GALM_HUMAN	GALM	2.97E+06	2.56E+06	2.30E+06	2.97E+06	2.56E+06	2.30E+06	2.30E+06	EYHLAINKEPNSLHGGVR	EYHLAINKEPNSLHGGVR	EYHLAINKEPNSLHGGVR4	4	2.92E-05	0.000479712	0.000271223	0.000249377	0.000240327	0.000249501	0	1	79631.1	68207.6	79631.1	0.394629	39.0343	38.9031	39.255	5.89433	39.0462	5.8599	Galactose mutarotase	0.000181818	0.574392	612911	1.77563	0.718378	0	0.999984	1.05795	0.0992728	129213;66050.3;24544;2163.1;0;5130.31;	55087.1;34078.4;24544;0;0;0;	0.187335;0.247262;0.859886;0.0648806;0;0.495298;	60661	0	0	0	0
DIA_OC2.mzML	DIA_OC2	Q96C23	Q96C23	GALM_HUMAN	GALM	3.73E+06	2.52E+06	2.10E+06	3.73E+06	2.52E+06	2.10E+06	2.10E+06	EYHLAINKEPNSLHGGVR	EYHLAINKEPNSLHGGVR	EYHLAINKEPNSLHGGVR4	4	9.61E-05	0.000479712	0.000278474	0.000253743	0.000240327	0.000253872	0	1	115772	78097	115772	0.944625	38.8459	38.7155	39.1967	5.89433	39.0235	5.6046	Galactose mutarotase	0.000181818	0.408377	1.34E+06	1.47321	0.602126	0	0.996404	0.255371	0.000703733	99226.2;103717;30079.2;0;2494.6;3377.58;	99226.2;50103.4;16546;0;0;0;	0.980591;-0.035864;0.728942;0;0.315714;0.292428;	60385	0	0	0	0
DIA_OC3.mzML	DIA_OC3	Q96C23	Q96C23	GALM_HUMAN	GALM	3.07E+06	2.27E+06	2.10E+06	3.07E+06	2.27E+06	2.10E+06	2.10E+06	EYHLAINKEPNSLHGGVR	EYHLAINKEPNSLHGGVR	EYHLAINKEPNSLHGGVR4	4	0.000104485	0.000479712	0.000255558	0.000268312	0.000240327	0.000268456	0	1	93240.5	68855.8	93240.5	0.87841	38.2849	37.9333	38.5918	5.89433	38.4091	5.74115	Galactose mutarotase	0.000181818	0.161356	1.87E+06	2.10383	0.49986	0	0.999104	0.878454	0.0109018	84089.2;85375.1;32230.6;0;8472.64;2146.92;	79266.1;85375.1;13974.4;0;0;0;	0.92464;0.962924;0.616182;0;-0.312329;0.391419;	59557	0	0	0	0
DIA_OC1.mzML	DIA_OC1	Q96C23	Q96C23	GALM_HUMAN	GALM	2.97E+06	2.56E+06	2.30E+06	2.97E+06	2.56E+06	2.30E+06	2.30E+06	EYHLAINKEPN(UniMod:7)SLHGGVR	EYHLAINKEPNSLHGGVR	EYHLAINKEPN(UniMod:7)SLHGGVR4	4	2.92E-05	0.0150678	0.000271223	0.000249377	0.000240327	0.000249501	0	1	105642	87188.1	105642	0.951526	41.8102	41.678	42.0298	10.6362	41.8026	10.635	Galactose mutarotase	0.0022847	0.90583	644420	2.4889	0.461993	0	0.999666	0.613741	0.0936983	60577.1;37096.6;145570;4815.64;7968.84;618728;	60577.1;37096.6;19055;1563.46;7968.84;74675.6;	0.951872;0.981424;-0.0356789;0.51288;0.809715;-0.369532;	65008	0	0	0	0
DIA_OC2.mzML	DIA_OC2	Q96C23	Q96C23	GALM_HUMAN	GALM	3.73E+06	2.52E+06	2.10E+06	3.73E+06	2.52E+06	2.10E+06	2.10E+06	EYHLAINKEPN(UniMod:7)SLHGGVR	EYHLAINKEPNSLHGGVR	EYHLAINKEPN(UniMod:7)SLHGGVR4	4	2.58E-05	0.0150678	0.000278474	0.000253743	0.000240327	0.000253872	0	1	100414	67803.1	100414	0.979491	41.7937	41.6615	41.968	10.6362	41.7909	10.6184	Galactose mutarotase	0.0022847	0.216218	375095	2.26629	0.323461	0	0.998889	1.07968	0.0659014	63592.4;39355.2;203542;4371.61;0;649752;	61058.9;39355.2;55515.5;1620.92;0;25044.5;	0.980564;0.977825;0.328694;0.656423;0;-0.520554;	65008	0	0	0	0
DIA_OC3.mzML	DIA_OC3	Q96C23	Q96C23	GALM_HUMAN	GALM	3.07E+06	2.27E+06	2.10E+06	3.07E+06	2.27E+06	2.10E+06	2.10E+06	EYHLAINKEPN(UniMod:7)SLHGGVR	EYHLAINKEPNSLHGGVR	EYHLAINKEPN(UniMod:7)SLHGGVR4	4	0.00510723	0.0150678	0.000255558	0.000268312	0.000240327	0.000268456	0	1	75100.8	57487.1	75100.8	0.907179	41.3656	41.2344	41.586	10.6362	41.2897	10.8036	Galactose mutarotase	0.0022847	0.827341	899114	1.95566	0.258241	0	0.696595	1.0261	0.0676648	57342.2;23467.8;267993;0;3128.92;551764;	50565.3;23467.8;219585;0;1067.72;18733.3;	0.91342;0.906036;0.872744;0;0.636758;-0.559775;	64387	0	0	0	0
DIA_OC1.mzML	DIA_OC1	P42356	P42356	PI4KA_HUMAN	PI4KA	345638	285260	295314	345638	285260	295314	305051	EYILWAASK	EYILWAASK	EYILWAASK2	2	0.000170903	0.00586405	0.000271223	0.000249377	0.000240327	0.000249501	0	1	36140.9	32612.8	36140.9	0.733813	70.0817	69.9038	70.1679	56.4869	70.0824	56.4822	Phosphatidylinositol 4-kinase alpha	0.00104033	0	529128	2.26687	0.383414	0	0.994918	0.49581	0.00662853	27551.3;59403;1573.49;4418.37;2458.52;2243.23;	2776.71;28945.8;590.057;4418.37;921.946;0;	0.358946;0.763281;0.792217;0.776349;0.792217;-0.246255;	109310	0	0	0	0
DIA_OC2.mzML	DIA_OC2	P42356	P42356	PI4KA_HUMAN	PI4KA	426964	288019	259298	426964	288019	259298	242414	EYILWAASK	EYILWAASK	EYILWAASK2	2	2.58E-05	0.00586405	0.000278474	0.000253743	0.000240327	0.000253872	0	1	66458	45352.8	66458	0.815575	70.0312	69.8536	70.1173	56.4869	70.0359	56.5098	Phosphatidylinositol 4-kinase alpha	0.00104033	0	479051	2.18086	0.523674	0	0.999922	0.598711	0.00155165	38898.9;52681.3;2281.19;5324.65;1750.53;3444.94;	36096.4;25036.9;855.447;5324.65;656.448;1291.85;	0.884829;0.744545;0.65106;0.680084;0.65106;0.65106;	109310	0	0	0	0
DIA_OC3.mzML	DIA_OC3	P42356	P42356	PI4KA_HUMAN	PI4KA	364649	269693	289244	364649	269693	289244	299366	EYILWAASK	EYILWAASK	EYILWAASK2	2	0.00713858	0.00586405	0.000255558	0.000268312	0.000240327	0.000268456	0	1	63227	50157.9	63227	0.95187	69.3634	69.2737	69.495	56.4869	69.5349	56.1816	Phosphatidylinositol 4-kinase alpha	0.00104033	0	0	0.854437	0.561562	0	0.625153	1.12333	0.0284928	31243.3;32124.7;0;4489.61;1841.63;6048.99;	31243.3;31983.6;0;0;0;0;	0.935403;0.967955;0;0.518806;-0.525325;-0.417367;	108275	0	0	0	0
DIA_OC1.mzML	DIA_OC1	P07814	P07814	SYEP_HUMAN	EPRS1	1.86E+06	1.68E+06	2.67E+06	1.86E+06	1.68E+06	2.67E+06	2.67E+06	EYIPGQPPLSQSSDSSPTR	EYIPGQPPLSQSSDSSPTR	EYIPGQPPLSQSSDSSPTR2	2	0.000215285	0.00937906	0.000271223	0.000249377	0.000240327	0.000249501	0	1	468547	429760	468547	0.947075	49.237	48.9266	49.5432	25.1704	49.4214	24.9274	Bifunctional glutamate/proline--tRNA ligase	0.00147172	0	675110	2.67594	0.3036	1.49899	0.994088	0.907621	0.00040759	191817;56394.7;224945;8708.9;16337;0;	188035;55566.6;224945;4746.6;0;0;	0.928131;0.854022;0.985896;0.600657;-0.347568;0;	76652	0	0	0	0
DIA_OC2.mzML	DIA_OC2	P07814	P07814	SYEP_HUMAN	EPRS1	2.24E+06	1.56E+06	2.71E+06	2.24E+06	1.56E+06	2.71E+06	2.71E+06	EYIPGQPPLSQSSDSSPTR	EYIPGQPPLSQSSDSSPTR	EYIPGQPPLSQSSDSSPTR2	2	0.000295146	0.00937906	0.000278474	0.000253743	0.000240327	0.000253872	0	1	644928	451262	644928	0.937033	49.0736	48.7212	49.3832	25.1704	49.3276	24.8224	Bifunctional glutamate/proline--tRNA ligase	0.00147172	0	115246	3.10319	0.501755	2.60212	0.987234	0	-1.00E+07	229012;72271.5;351121;31163.2;45543.9;0;	222313;71493.6;351121;31163.2;0;0;	0.85956;0.911273;0.99133;0.876813;-0.0338445;0;	76445	0	0	0	0
DIA_OC3.mzML	DIA_OC3	P07814	P07814	SYEP_HUMAN	EPRS1	2.08E+06	1.69E+06	2.58E+06	2.08E+06	1.69E+06	2.58E+06	2.58E+06	EYIPGQPPLSQSSDSSPTR	EYIPGQPPLSQSSDSSPTR	EYIPGQPPLSQSSDSSPTR2	2	2.89E-05	0.00937906	0.000255558	0.000268312	0.000240327	0.000268456	0	1	270911	200061	270911	0.804017	48.7867	48.6984	48.9646	25.1704	48.7928	25.1622	Bifunctional glutamate/proline--tRNA ligase	0.00147172	0	0	2.28938	0.32503	2.62984	0.999974	1.05795	0.00102687	124601;49661.1;190985;5115.31;14341.1;0;	104369;22396;144146;5115.31;0;0;	0.819559;0.727668;0.804627;0.651915;-0.558463;0;	76031	0	0	0	0
DIA_OC1.mzML	DIA_OC1	P84095	P84095	RHOG_HUMAN	RHOG	6.13E+06	5.59E+06	4.04E+06	6.13E+06	5.59E+06	4.04E+06	4.04E+06	EYIPTVFDNYSAQSAVDGR	EYIPTVFDNYSAQSAVDGR	EYIPTVFDNYSAQSAVDGR2	2	2.92E-05	0.000479712	0.000271223	0.000249377	0.000240327	0.000249501	0	1	2.45E+06	2.02E+06	2.45E+06	0.957119	76.6837	76.509	76.9046	66.9458	76.6847	67.012	Rho-related GTP-binding protein RhoG	0.000181818	0.5664	1.52E+07	5.12092	0.332029	9.27565	0.999995	1.29773	0.0217296	1.42128e+06;658893;492032;270786;151126;186754;	1.42128e+06;658893;370378;270188;151126;186754;	0.995385;0.993815;0.744997;0.991552;0.86677;0.984527;	119643	0	0	0	0
DIA_OC2.mzML	DIA_OC2	P84095	P84095	RHOG_HUMAN	RHOG	7.56E+06	5.32E+06	3.95E+06	7.56E+06	5.32E+06	3.95E+06	3.95E+06	EYIPTVFDNYSAQSAVDGR	EYIPTVFDNYSAQSAVDGR	EYIPTVFDNYSAQSAVDGR2	2	2.58E-05	0.000479712	0.000278474	0.000253743	0.000240327	0.000253872	0	1	2.80E+06	1.92E+06	2.80E+06	0.941301	76.7591	76.5807	76.9758	66.9458	76.6173	67.1864	Rho-related GTP-binding protein RhoG	0.000181818	0.4294	1.82E+07	4.81862	0.301403	8.55976	0.999918	1.06739	0.00112405	1.61748e+06;758612;562720;284490;197337;239924;	1.61748e+06;758612;423257;284490;197337;239924;	0.973592;0.953436;0.79615;0.936502;0.859535;0.994284;	119850	0	0	0	0
DIA_OC3.mzML	DIA_OC3	P84095	P84095	RHOG_HUMAN	RHOG	6.40E+06	5.16E+06	3.98E+06	6.40E+06	5.16E+06	3.98E+06	3.98E+06	EYIPTVFDNYSAQSAVDGR	EYIPTVFDNYSAQSAVDGR	EYIPTVFDNYSAQSAVDGR2	2	2.89E-05	0.000479712	0.000255558	0.000268312	0.000240327	0.000268456	0	1	2.69E+06	2.13E+06	2.69E+06	0.988456	76.225	76.0465	76.4452	66.9458	75.9908	67.2342	Rho-related GTP-binding protein RhoG	0.000181818	0.838846	1.56E+07	4.78342	0.279736	10.0108	0.999997	0.602153	0.00743205	1.4494e+06;681534;589396;260186;90578.1;188740;	1.4494e+06;681534;558827;253380;40394.5;188740;	0.998101;0.99374;0.956996;0.902492;0.637185;0.987261;	119022	0	0	0	0
DIA_ON1.mzML	DIA_ON1	P84095	P84095	RHOG_HUMAN	RHOG	595309	464252	389879	595309	464252	389879	389879	EYIPTVFDNYSAQSAVDGR	EYIPTVFDNYSAQSAVDGR	EYIPTVFDNYSAQSAVDGR2	2	0.000126422	0.000479712	0.000728863	0.000617284	0.000240327	0.000617665	0	1	129249	101727	129249	0.907376	76.3067	76.1314	76.5283	66.9458	76.1296	67.1893	Rho-related GTP-binding protein RhoG	0.000181818	0	240345	2.31753	0.33259	0.0367209	0.998071	0	-1.00E+07	88723.1;29000.3;23061.3;20598.3;0;12519.3;	80465.5;29000.3;19783.2;7796.81;0;1524.02;	0.942504;0.874417;0.812806;0.494921;0;0.0487727;	119091	0	0	0	0
DIA_ON2.mzML	DIA_ON2	P84095	P84095	RHOG_HUMAN	RHOG	514640	403428	391944	514640	403428	391944	391944	EYIPTVFDNYSAQSAVDGR	EYIPTVFDNYSAQSAVDGR	EYIPTVFDNYSAQSAVDGR2	2	0.000133592	0.000479712	0.000712758	0.000608273	0.000240327	0.000608643	0	1	140394	118562	140394	0.926769	76.3904	76.2151	76.5675	66.9458	76.1182	67.2634	Rho-related GTP-binding protein RhoG	0.000181818	0.451154	415334	3.03845	0.299285	0.658724	0.998728	0	-1.00E+07	75426.3;43567.1;24662.5;12959.4;0;16478.7;	72164.9;43567.1;24662.5;6951.49;0;8100.46;	0.922314;0.958513;0.883731;0.706747;0;0.641048;	119229	0	0	0	0
DIA_ON3.mzML	DIA_ON3	P84095	P84095	RHOG_HUMAN	RHOG	456757	368300	363775	456757	368300	363775	363775	EYIPTVFDNYSAQSAVDGR	EYIPTVFDNYSAQSAVDGR	EYIPTVFDNYSAQSAVDGR2	2	0.000121921	0.000479712	0.000647249	0.000591366	0.000240327	0.000591716	0	1	154330	130149	154330	0.950654	76.3308	76.1524	76.5053	66.9458	76.0904	67.3059	Rho-related GTP-binding protein RhoG	0.000181818	0	0	2.81762	0.389326	0.374807	0.998	0.214245	1.74E-05	90978.4;34437.9;33316.8;3741.59;0;9286.14;	86575.7;34437.9;33316.8;0;0;2083.56;	0.964857;0.889999;0.976443;0.374752;0;0.0710254;	119160	0	0	0	0
DIA_OC1.mzML	DIA_OC1	P84095	P84095	RHOG_HUMAN	RHOG	6.13E+06	5.59E+06	4.04E+06	6.13E+06	5.59E+06	4.04E+06	4.04E+06	EYIPTVFDNYSAQSAVDGR	EYIPTVFDNYSAQSAVDGR	EYIPTVFDNYSAQSAVDGR3	3	2.92E-05	0.000168152	0.000271223	0.000249377	0.000240327	0.000249501	0	1	1.27E+06	1.05E+06	1.27E+06	0.921142	76.6641	76.5316	76.8838	67.1831	76.8471	66.9866	Rho-related GTP-binding protein RhoG	0.000115734	0.893028	1.20E+07	4.84826	0.768986	5.06058	0.999981	0.849941	0.0739919	484512;671887;511567;296382;195638;111438;	473482;550568;500437;296382;195638;75455.4;	0.927761;0.946673;0.917388;0.916904;0.946156;0.726272;	119608	0	0	0	0
DIA_OC2.mzML	DIA_OC2	P84095	P84095	RHOG_HUMAN	RHOG	7.56E+06	5.32E+06	3.95E+06	7.56E+06	5.32E+06	3.95E+06	3.95E+06	EYIPTVFDNYSAQSAVDGR	EYIPTVFDNYSAQSAVDGR	EYIPTVFDNYSAQSAVDGR3	3	2.58E-05	0.000168152	0.000278474	0.000253743	0.000240327	0.000253872	0	1	1.58E+06	1.07E+06	1.58E+06	0.97021	76.7346	76.557	77.0422	67.1831	76.764	67.1473	Rho-related GTP-binding protein RhoG	0.000115734	0.873819	1.40E+07	4.58782	0.646789	5.35863	0.999996	0.487059	0.00131442	688429;881874;613987;305467;230670;164443;	688429;730463;587714;305467;230670;164443;	0.993786;0.810182;0.958196;0.940192;0.906771;0.831456;	119815	0	0	0	0
DIA_OC3.mzML	DIA_OC3	P84095	P84095	RHOG_HUMAN	RHOG	6.40E+06	5.16E+06	3.98E+06	6.40E+06	5.16E+06	3.98E+06	3.98E+06	EYIPTVFDNYSAQSAVDGR	EYIPTVFDNYSAQSAVDGR	EYIPTVFDNYSAQSAVDGR3	3	2.89E-05	0.000168152	0.000255558	0.000268312	0.000240327	0.000268456	0	1	1.33E+06	1.05E+06	1.33E+06	0.982594	76.2475	76.0257	76.5109	67.1831	76.1484	67.2671	Rho-related GTP-binding protein RhoG	0.000115734	0.843984	9.82E+06	4.68109	0.764719	6.65107	1	0.826444	0.00614591	488764;751605;565196;279525;210172;117552;	488764;581531;565196;279525;101988;117552;	0.973867;0.916858;0.997068;0.968589;0.667162;0.909791;	119056	0	0	0	0
DIA_OC1.mzML	DIA_OC1	P52948	P52948	NUP98_HUMAN	NUP98	18096.7	19593.4	23507.4	18096.7	19593.4	23507.4	23507.4	EYIQILER	EYIQILER	EYIQILER2	2	0.00165791	0.0170653	0.000271223	0.000489476	0.000240327	0.000489716	0	1	17879.3	14959.3	17879.3	0.959592	63.6465	63.5152	63.7799	45.5668	63.6539	45.5456	Nuclear pore complex protein Nup98-Nup96	0.00258073	0	132671	1.51558	0.169157	7.45E-05	0.909522	1.08106	0.371918	11397.1;2034.26;17879.3;52465.3;0;0;	0;0;17879.3;17666.4;0;0;	0.290507;0.419942;0.959592;0.426873;0;0;	99235	0	0	0	0
DIA_OC3.mzML	DIA_OC3	P52948	P52948	NUP98_HUMAN	NUP98	41929.5	30963.9	25822.8	41929.5	30963.9	25822.8	25822.8	EYIQILER	EYIQILER	EYIQILER2	2	0.000214705	0.0170653	0.000255558	0.000681663	0.000240327	0.000681973	0	1	11607.1	8836.44	11607.1	0.696262	63.0203	62.8466	63.1095	45.5668	63.0014	45.5596	Nuclear pore complex protein Nup98-Nup96	0.00258073	0.700101	291014	1.49808	0.478932	0	0.995624	0.653561	0.165294	11390.6;5485.9;5817.82;53117.6;3898.01;0;	3983.69;1805.56;5817.82;17246.8;0;0;	0.690054;0.668124;0.709246;0.516256;-0.516214;0;	98338	0	0	0	0
DIA_OC1.mzML	DIA_OC1	Q9NWU5	Q9NWU5	RM22_HUMAN	MRPL22	230908	194448	205314	230908	194448	205314	205314	EYIQQLR	EYIQQLR	EYIQQLR2	2	2.92E-05	0.00265229	0.000271223	0.000249377	0.000240327	0.000249501	0	1	230908	194448	230908	0.975748	41.541	41.3664	41.7189	10.1774	41.5725	10.1088	39S ribosomal protein L22, mitochondrial	0.000579391	0.296348	2.43E+06	2.35428	0.534624	0.894932	0.99986	1.45741	0.0360501	143668;87240.2;56017.9;0;17347.1;0;	143668;87240.2;0;0;0;0;	0.990396;0.951624;0.265356;0;0.608886;0;	64591	0	0	0	0
DIA_OC2.mzML	DIA_OC2	Q9NWU5	Q9NWU5	RM22_HUMAN	MRPL22	252483	171198	169297	252483	171198	169297	169297	EYIQQLR	EYIQQLR	EYIQQLR2	2	2.58E-05	0.00265229	0.000278474	0.000253743	0.000240327	0.000253872	0	1	252483	171198	252483	0.92235	41.5721	41.4406	41.7031	10.1774	41.5714	10.1563	39S ribosomal protein L22, mitochondrial	0.000579391	0.327867	2.78E+06	3.15077	0.301068	0.510177	0.999941	1.14388	0.0181932	129918;91800.6;75997.4;3325.92;26680.5;16377.2;	129918;87963.8;34601.3;1227.94;1737.92;6772.23;	0.981879;0.911086;0.727471;0.661688;-0.436045;0.780797;	64660	0	0	0	0
DIA_OC3.mzML	DIA_OC3	Q9NWU5	Q9NWU5	RM22_HUMAN	MRPL22	269982	199375	203278	269982	199375	203278	203278	EYIQQLR	EYIQQLR	EYIQQLR2	2	0.000104485	0.00265229	0.000255558	0.000681663	0.000240327	0.000681973	0	1	221548	173159	221548	0.90239	40.9695	40.8382	41.1017	10.1774	41.0433	10.0556	39S ribosomal protein L22, mitochondrial	0.000579391	0	815706	2.49235	0.615411	0	0.999072	0.866764	0.0685209	119225;61639.9;77207.7;0;18425.1;0;	96152.3;61639.9;63755.8;0;0;0;	0.859442;0.968182;0.903551;0;-0.315073;0;	63763	0	0	0	0
DIA_IN1.mzML	DIA_IN1	Q9NWU5	Q9NWU5	RM22_HUMAN	MRPL22	76865.2	72792.2	77885.2	76865.2	72792.2	77885.2	77885.2	EYIQQLR	EYIQQLR	EYIQQLR2	2	0.000338318	0.00265229	0.000643915	0.000541126	0.000240327	0.000541418	0	1	74074.5	70602	74074.5	0.403712	41.3066	41.1322	41.4389	10.1774	41.4085	9.98867	39S ribosomal protein L22, mitochondrial	0.000579391	0.905569	825188	1.53447	0.383877	1.1426	0.99685	0.937869	0.0280548	45021.4;22556.8;204647;2931.92;0;1590.91;	45021.4;4069.3;24983.8;1057.85;0;0;	0.979951;0.169742;-0.596575;0.648201;0;0.469484;	64177	0	0	0	0
DIA_IN2.mzML	DIA_IN2	Q9NWU5	Q9NWU5	RM22_HUMAN	MRPL22	280062	285563	243286	280062	285563	243286	243286	EYIQQLR	EYIQQLR	EYIQQLR2	2	0.000655347	0.00265229	0.000652316	0.000552792	0.000240327	0.000553097	0	1	143666	164628	143666	0.657296	40.5955	40.4644	40.77	10.1774	40.84	9.76391	39S ribosomal protein L22, mitochondrial	0.000579391	0.5795	512259	1.69795	0.564521	0.0660874	0.984513	1.06245	0.0479131	67512.3;28651.2;110163;0;0;0;	67512.3;28651.2;47502.6;0;0;0;	0.983352;0.888915;0.0541936;0;0;0;	63073	0	0	0	0
DIA_OC1.mzML	DIA_OC1	O94874	O94874	UFL1_HUMAN	UFL1	1.38E+06	1.23E+06	2.21E+06	1.38E+06	1.23E+06	2.21E+06	2.21E+06	EYITPAQISK	EYITPAQISK	EYITPAQISK2	2	2.92E-05	0.0035891	0.000271223	0.000249377	0.000240327	0.000249501	0	1	237161	200805	237161	0.925649	44.7174	44.5402	44.9379	16.4903	44.6714	16.5868	E3 UFM1-protein ligase 1	0.000686229	0.847696	617805	2.64567	0.332794	0.337299	0.99978	1.33646	0.0149131	122020;128924;31374.9;39680.9;83765.3;0;	122020;52237.6;31374.9;15619;83765.3;0;	0.996345;0.501891;0.932536;0.442848;0.820088;0;	69569	0	0	0	0
DIA_OC2.mzML	DIA_OC2	O94874	O94874	UFL1_HUMAN	UFL1	1.73E+06	1.21E+06	2.16E+06	1.73E+06	1.21E+06	2.16E+06	2.16E+06	EYITPAQISK	EYITPAQISK	EYITPAQISK2	2	2.58E-05	0.0035891	0.000278474	0.000253743	0.000240327	0.000253872	0	1	243362	164166	243362	0.899859	44.6534	44.5191	44.8277	16.4903	44.6466	16.4998	E3 UFM1-protein ligase 1	0.000686229	0.971866	749969	3.83054	0.658333	0	0.999998	1.19207	0.0717106	183497;135878;22680.4;36512.6;86720.1;8532.64;	134277;122189;22364.8;10763.3;86720.1;8532.64;	0.85207;0.833857;0.871715;0.504581;0.981114;0.843055;	69500	0	0	0	0
DIA_OC3.mzML	DIA_OC3	O94874	O94874	UFL1_HUMAN	UFL1	1.60E+06	1.25E+06	2.47E+06	1.60E+06	1.25E+06	2.47E+06	2.47E+06	EYITPAQISK	EYITPAQISK	EYITPAQISK2	2	8.33E-05	0.0035891	0.000255558	0.000268312	0.000240327	0.000268456	0	1	239985	178344	239985	0.950644	44.3595	44.1844	44.578	16.4903	44.2304	16.736	E3 UFM1-protein ligase 1	0.000686229	0.371292	141262	3.27166	0.409051	1.77719	0.999645	1.05795	0.000640988	133071;87998.5;23234.7;51726;83679.2;2073.38;	133071;27413.4;23234.7;23963.9;83679.2;688.48;	0.992056;0.398849;0.90515;0.352028;0.897421;0.577233;	69086	0	0	0	0
DIA_OC1.mzML	DIA_OC1	Q8NDZ4	Q8NDZ4	DIK2A_HUMAN	DIPK2A	289526	245829	240278	289526	245829	240278	240278	EYLAQLSNNVR	EYLAQLSNNVR	EYLAQLSNNVR2	2	0.000483459	0.00478629	0.000271223	0.000249377	0.000240327	0.000249501	0	1	33145	27355	33145	0.725942	54.8081	54.4565	54.9386	32.5554	54.7871	32.5814	Divergent protein kinase domain 2A	0.000843494	0	217951	1.1933	0.657597	0.00683934	0.984982	1.05795	0.0113663	26058.1;14231.2;23542.2;4206.84;10292.7;25508.3;	26058.1;0;7086.94;1475.17;4068.32;11241.7;	0.790285;0.32037;0.489362;0.57821;0.557077;0.477821;	85378	0	0	0	0
DIA_OC2.mzML	DIA_OC2	Q8NDZ4	Q8NDZ4	DIK2A_HUMAN	DIPK2A	412611	278337	268739	412611	278337	268739	268739	EYLAQLSNNVR	EYLAQLSNNVR	EYLAQLSNNVR2	2	2.58E-05	0.00478629	0.000278474	0.000253743	0.000240327	0.000253872	0	1	65019.4	44941.8	65019.4	0.827286	54.7266	54.6384	54.859	32.5554	54.7062	32.5862	Divergent protein kinase domain 2A	0.000843494	0	0	2.63612	0.416222	0	0.999955	0.634546	0.00030479	36194.5;9547.47;40161.1;4992.96;9493.54;8133.36;	22252.1;9547.47;33219.9;0;1930.57;7255.86;	0.603976;0.951421;0.941193;0.539096;0.358366;0.903802;	85309	0	0	0	0
DIA_OC3.mzML	DIA_OC3	Q8NDZ4	Q8NDZ4	DIK2A_HUMAN	DIPK2A	365124	280871	298833	365124	280871	298833	298833	EYLAQLSNNVR	EYLAQLSNNVR	EYLAQLSNNVR2	2	0.00012617	0.00478629	0.000255558	0.000268312	0.000240327	0.000268456	0	1	63059.9	50025.6	63059.9	0.870991	54.0471	53.7833	54.1783	32.5554	54.061	32.5369	Divergent protein kinase domain 2A	0.000843494	0	143277	2.1114	0.590694	0.257399	0.998397	0	-1.00E+07	13541.8;20088.1;31763.9;5848.64;0;28018.9;	12110.1;19185.9;31763.9;2103.92;0;15546.8;	0.808922;0.834419;0.916745;0.659652;0;0.278539;	84274	0	0	0	0
DIA_ON1.mzML	DIA_ON1	Q9UHN6	Q9UHN6	CEIP2_HUMAN	CEMIP2	496015	435591	429069	496015	435591	429069	445739	EYLC(UniMod:4)LDN(UniMod:7)SAR	EYLCLDNSAR	EYLC(UniMod:4)LDN(UniMod:7)SAR2	2	0.00452282	0.00221505	0.000728863	0.000617284	0.000240327	0.000617665	0	1	41689.9	36497.2	41689.9	0.841285	51.5395	51.4076	51.7612	28.7068	51.5333	28.7077	Cell surface hyaluronidase	0.00047201	0	0	1.37893	0.389534	0	0.872701	1.94244	0.145461	22162.5;19786.5;8653.93;615.985;13612;	22162.5;5915.38;0;0;13612;	0.937621;0.4115;-0.0336105;-0.255797;0.871206;	80269	0	0	0	0
DIA_ON2.mzML	DIA_ON2	Q9UHN6	Q9UHN6	CEIP2_HUMAN	CEMIP2	585947	508577	423880	585947	508577	423880	438101	EYLC(UniMod:4)LDN(UniMod:7)SAR	EYLCLDNSAR	EYLC(UniMod:4)LDN(UniMod:7)SAR2	2	0.00268374	0.00221505	0.000712758	0.000608273	0.000240327	0.000608643	0	1	36781.7	32995.7	36781.7	0.857745	51.5349	51.4029	51.6674	28.7068	51.5097	28.7208	Cell surface hyaluronidase	0.00047201	0	0	1.29926	0.431928	0	0.928238	0.724303	0.390097	30304.3;21037.6;0;4553.76;7621.72;	30304.3;6477.41;0;0;0;	0.948318;0.434004;0;0.414601;0.24409;	80269	0	0	0	0
DIA_ON3.mzML	DIA_ON3	Q9UHN6	Q9UHN6	CEIP2_HUMAN	CEMIP2	588274	482919	434427	588274	482919	434427	440829	EYLC(UniMod:4)LDN(UniMod:7)SAR	EYLCLDNSAR	EYLC(UniMod:4)LDN(UniMod:7)SAR2	2	0.000224052	0.00221505	0.000647249	0.000591366	0.000240327	0.000591716	0	1	36122.3	27797.7	36122.3	0.808185	51.2488	51.0704	51.3822	28.7068	51.2341	28.7205	Cell surface hyaluronidase	0.00047201	0.766507	180713	1.71452	0.44545	0	0.993042	1.21901	0.000908428	31113.9;13276.5;2457.06;3507.96;3818.66;	22845.7;13276.5;0;2007.7;0;	0.714405;0.969559;-0.45124;0.723582;-0.569229;	79855	0	0	0	0
DIA_IN1.mzML	DIA_IN1	Q9UHN6	Q9UHN6	CEIP2_HUMAN	CEMIP2	5.58E+06	5.10E+06	4.69E+06	5.58E+06	5.10E+06	4.69E+06	4.60E+06	EYLC(UniMod:4)LDN(UniMod:7)SAR	EYLCLDNSAR	EYLC(UniMod:4)LDN(UniMod:7)SAR2	2	0.00208436	0.00221505	0.000643915	0.000541126	0.000240327	0.000541418	0	1	53679.6	50008.3	53679.6	0.852526	52.0052	51.827	52.1381	28.7068	51.8241	28.9696	Cell surface hyaluronidase	0.00047201	0	0	1.39556	0.329807	0	0.955833	0.157416	0.166438	28429.6;19747.7;9256.92;5066.53;22018.5;	28429.6;5109.12;0;0;20140.8;	0.936602;0.376262;0.234868;0.126538;0.854663;	80959	0	0	0	0
DIA_IN2.mzML	DIA_IN2	Q9UHN6	Q9UHN6	CEIP2_HUMAN	CEMIP2	4.85E+06	4.42E+06	4.33E+06	4.85E+06	4.42E+06	4.33E+06	4.20E+06	EYLC(UniMod:4)LDN(UniMod:7)SAR	EYLCLDNSAR	EYLC(UniMod:4)LDN(UniMod:7)SAR2	2	9.20E-05	0.00221505	0.000652316	0.000552792	0.000240327	0.000553097	0	1	40337.2	37040	40337.2	0.94306	51.1201	50.9881	51.298	28.7068	51.1579	28.6719	Cell surface hyaluronidase	0.00047201	0.793778	210898	2.97952	0.691184	0	0.999985	1.06517	0.000463118	17446.2;17714.3;5542.29;13423.7;6383.58;	17446.2;16725.7;2400.29;11200.2;6165.31;	0.943274;0.945225;0.716054;0.895474;0.936579;	79579	0	0	0	0
DIA_OC1.mzML	DIA_OC1	P28288	P28288	ABCD3_HUMAN	ABCD3	1.16E+06	1.02E+06	988886	1.16E+06	1.02E+06	988886	988886	EYLDNVQLGHILER	EYLDNVQLGHILER	EYLDNVQLGHILER3	3	2.92E-05	0.000168152	0.000271223	0.000249377	0.000240327	0.000249501	0	1	259668	223658	259668	0.97108	73.2147	73.0366	73.3893	61.4153	73.299	61.3077	ATP-binding cassette sub-family D member 3	0.000115734	0.952842	2.38E+06	5.34877	0.651747	0	0.999996	0	-1.00E+07	130597;141260;98069;92622.8;69963.6;55155.2;	130597;137786;98069;91942.4;69656.9;55155.2;	0.956045;0.912607;0.981253;0.947576;0.987782;0.921696;	114211	0	0	0	0
DIA_OC2.mzML	DIA_OC2	P28288	P28288	ABCD3_HUMAN	ABCD3	1.40E+06	979379	1.04E+06	1.40E+06	979379	1.04E+06	1.04E+06	EYLDNVQLGHILER	EYLDNVQLGHILER	EYLDNVQLGHILER3	3	2.58E-05	0.000168152	0.000278474	0.000253743	0.000240327	0.000253872	0	1	382812	258235	382812	0.961787	73.1999	73.0256	73.3302	61.4153	73.2135	61.3968	ATP-binding cassette sub-family D member 3	0.000115734	0.967584	2.77E+06	5.49408	0.780371	0	0.999999	0	-1.00E+07	234283;250581;154938;126587;110982;96517.7;	233634;250581;145243;126587;110982;96517.7;	0.980937;0.956152;0.923363;0.986018;0.984435;0.92859;	114280	0	0	0	0
DIA_OC3.mzML	DIA_OC3	P28288	P28288	ABCD3_HUMAN	ABCD3	1.30E+06	1.10E+06	1.06E+06	1.30E+06	1.10E+06	1.06E+06	1.06E+06	EYLDNVQLGHILER	EYLDNVQLGHILER	EYLDNVQLGHILER3	3	2.89E-05	0.000168152	0.000255558	0.000268312	0.000240327	0.000268456	0	1	328785	253348	328785	0.989651	72.4929	72.3605	72.6703	61.4153	72.5305	61.335	ATP-binding cassette sub-family D member 3	0.000115734	0.991553	3.38E+06	5.58428	0.762994	0	1	0.887781	0.00310502	163079;285929;117259;135880;75645.8;86336.1;	163079;261341;117259;135880;75645.8;86336.1;	0.960736;0.908919;0.995278;0.991183;0.978177;0.971827;	113176	0	0	0	0
DIA_OC2.mzML	DIA_OC2	P28288	P28288	ABCD3_HUMAN	ABCD3	1.40E+06	979379	1.04E+06	1.40E+06	979379	1.04E+06	1.04E+06	EYLDN(UniMod:7)VQLGHILER	EYLDNVQLGHILER	EYLDN(UniMod:7)VQLGHILER3	3	2.58E-05	0.00586405	0.000278474	0.000253743	0.000240327	0.000253872	0	1	472732	318893	472732	0.95534	73.1559	73.0256	73.3302	61.3462	73.1668	61.3315	ATP-binding cassette sub-family D member 3	0.00104545	0.967961	2.88E+06	3.56555	0.611108	0	0.999124	0	-1.00E+07	109648;234283;154938;29056.9;37398.4;96517.7;	109648;230378;145836;8595.92;10719.9;96517.7;	0.804293;0.979595;0.924525;0.433952;0.566194;0.944006;	114211	0	0	0	0
DIA_OC1.mzML	DIA_OC1	O15020	O15020	SPTN2_HUMAN	SPTBN2	1.06E+07	8.78E+06	1.08E+07	1.06E+07	8.78E+06	1.08E+07	1.08E+07	EYLFQAK	EYLFQAK	EYLFQAK2	2	0.000170903	0.0043359	0.000271223	0.000249377	0.000240327	0.000249501	0	1	404966	339902	404966	0.986345	52.1084	51.9762	52.3288	28.4786	51.9294	28.7227	Spectrin beta chain, non-erythrocytic 2	0.000778372	0.662588	3.33E+06	1.92074	0.516018	0.000135196	0.996508	0	-1.00E+07	404966;148959;18035;23939.5;3709.16;1577.04;	404966;0;0;0;0;0;	0.986345;0.561083;0.552756;0.405036;0.507914;-0.371512;	81148	0	0	0	0
DIA_OC2.mzML	DIA_OC2	O15020	O15020	SPTN2_HUMAN	SPTBN2	1.43E+07	9.67E+06	1.09E+07	1.43E+07	9.67E+06	1.09E+07	1.09E+07	EYLFQAK	EYLFQAK	EYLFQAK2	2	9.61E-05	0.0043359	0.000278474	0.000253743	0.000240327	0.000253872	0	1	634870	446662	634870	0.890829	52.0725	51.855	52.2061	28.4786	51.8088	28.8452	Spectrin beta chain, non-erythrocytic 2	0.000778372	0.584652	4.02E+06	2.09162	0.475187	0.405234	0.99663	1.17255	0.0401322	528571;201621;36083.7;25899.9;0;22615.8;	433249;201621;0;0;0;0;	0.859777;0.957554;0.495447;0.536495;0;-0.157443;	81148	0	0	0	0
DIA_OC3.mzML	DIA_OC3	O15020	O15020	SPTN2_HUMAN	SPTBN2	1.16E+07	9.44E+06	1.04E+07	1.16E+07	9.44E+06	1.04E+07	1.04E+07	EYLFQAK	EYLFQAK	EYLFQAK2	2	2.89E-05	0.0043359	0.000255558	0.000268312	0.000240327	0.000268456	0	1	801045	620768	801045	0.930387	51.2163	51.0418	51.3941	28.4786	51.1967	28.5171	Spectrin beta chain, non-erythrocytic 2	0.000778372	0.81756	4.83E+06	3.2329	0.501358	0.176767	0.999989	1.05795	0.0608964	455861;298308;115033;59686.2;0;18232.6;	434146;251866;115033;31911.7;0;0;	0.951486;0.869883;0.983229;0.766985;0;0.464592;	79837	0	0	0	0
DIA_ON3.mzML	DIA_ON3	O15020	O15020	SPTN2_HUMAN	SPTBN2	2.76E+06	2.10E+06	1.86E+06	2.76E+06	2.10E+06	1.86E+06	1.86E+06	EYLFQAK	EYLFQAK	EYLFQAK2	2	0.00217161	0.0043359	0.000647249	0.000591366	0.000240327	0.000591716	0	1	10805.4	8655.09	10805.4	0.589766	50.9709	50.8826	51.06	28.4786	51.0606	28.3627	Spectrin beta chain, non-erythrocytic 2	0.000778372	0	316242	1.71291	0.367463	0	0.949991	0	-1.00E+07	19432.7;7388.25;334.733;2442.76;0;0;	3166.13;7388.25;251.05;1832.07;0;0;	0.0833357;0.799586;0.801768;0.801768;0;0;	79423	0	0	0	0
DIA_IN2.mzML	DIA_IN2	O15020	O15020	SPTN2_HUMAN	SPTBN2	1.82E+06	1.65E+06	1.64E+06	1.82E+06	1.65E+06	1.64E+06	1.64E+06	EYLFQAK	EYLFQAK	EYLFQAK2	2	0.00202773	0.0043359	0.000652316	0.000552792	0.000240327	0.000553097	0	1	16740.7	15456.6	16740.7	0.560332	50.9306	50.8423	51.0206	28.4786	50.9865	28.4237	Spectrin beta chain, non-erythrocytic 2	0.000778372	0	694838	1.26729	0.752645	0	0.955617	0	-1.00E+07	60574.8;5665.15;4772.93;0;0;0;	9676.76;5665.15;1398.83;0;0;0;	0.401925;0.801784;0.678291;0;0;0;	79285	0	0	0	0
DIA_IN3.mzML	DIA_IN3	O15020	O15020	SPTN2_HUMAN	SPTBN2	1.88E+06	1.72E+06	1.50E+06	1.88E+06	1.72E+06	1.50E+06	1.50E+06	EYLFQAK	EYLFQAK	EYLFQAK2	2	0.00436863	0.0043359	0.000708717	0.000604961	0.000240327	0.000605327	0	1	18970.2	18839	18970.2	0.648242	51.2815	51.1924	51.4596	28.4786	51.2823	28.4639	Spectrin beta chain, non-erythrocytic 2	0.000778372	0	1.63E+06	1.06642	0.51728	0	0.920843	0.481074	3.64E-06	16246.3;10625.2;5476.78;0;0;0;	5720.04;10625.2;2625.02;0;0;0;	0.648042;0.652857;0.630001;0;0;0;	79837	0	0	0	0
DIA_OC1.mzML	DIA_OC1	O15020	O15020	SPTN2_HUMAN	SPTBN2	1.06E+07	8.78E+06	1.08E+07	1.06E+07	8.78E+06	1.08E+07	1.08E+07	EYLFQAKDEAEMSSWLR	EYLFQAKDEAEMSSWLR	EYLFQAKDEAEMSSWLR3	3	0.0010975	1	0.000271223	0.000249377	0.000240327	0.000249501	0	1	294716	246847	294716	0.963976	84.7322	84.5991	84.8634	82.6126	85.0363	82.4455	Spectrin beta chain, non-erythrocytic 2	0.0099219	0	0	4.41825	0.6631	0	0.949783	1.59182	0.0185134	437700;169237;132982;26084.5;54924.8;10606.6;	348356;141137;127494;26084.5;47756.4;4144.03;	0.90913;0.945087;0.987517;0.951114;0.913126;0.713326;	132234	0	0	0	0
DIA_OC2.mzML	DIA_OC2	O15020	O15020	SPTN2_HUMAN	SPTBN2	1.43E+07	9.67E+06	1.09E+07	1.43E+07	9.67E+06	1.09E+07	1.09E+07	EYLFQAKDEAEMSSWLR	EYLFQAKDEAEMSSWLR	EYLFQAKDEAEMSSWLR3	3	2.58E-05	1	0.000278474	0.000253743	0.000240327	0.000253872	0	1	358207	255366	358207	0.92297	84.7521	84.6198	84.884	82.6126	84.8302	82.6307	Spectrin beta chain, non-erythrocytic 2	0.0099219	0	0	4.05811	0.678676	0	0.999076	1.36798	0.159714	397330;190687;113696;75775.6;81549.2;23276.5;	348108;172909;109522;75775.6;76605.3;21556.6;	0.903855;0.942223;0.894365;0.920381;0.945184;0.839895;	132372	0	0	0	0
DIA_OC3.mzML	DIA_OC3	O15020	O15020	SPTN2_HUMAN	SPTBN2	1.16E+07	9.44E+06	1.04E+07	1.16E+07	9.44E+06	1.04E+07	1.04E+07	EYLFQAKDEAEMSSWLR	EYLFQAKDEAEMSSWLR	EYLFQAKDEAEMSSWLR3	3	2.89E-05	1	0.000255558	0.000268312	0.000240327	0.000268456	0	1	258253	213475	258253	0.789305	84.3112	84.1778	84.4418	82.6126	84.4811	82.5386	Spectrin beta chain, non-erythrocytic 2	0.0099219	0	0	4.17358	0.527941	0	0.999718	1.20801	0.0395532	406374;148127;123640;89850.3;72142;20228.2;	230292;98226.4;100486;59540.4;51604.1;20228.2;	0.451471;0.739282;0.838102;0.789477;0.794844;0.964431;	131682	0	0	0	0
DIA_ON1.mzML	DIA_ON1	O15020	O15020	SPTN2_HUMAN	SPTBN2	2.85E+06	2.21E+06	1.98E+06	2.85E+06	2.21E+06	1.98E+06	1.98E+06	EYLFQAKDEAEMSSWLR	EYLFQAKDEAEMSSWLR	EYLFQAKDEAEMSSWLR3	3	0.00739069	1	0.000728863	0.000617284	0.000240327	0.000617665	0	1	42694.3	35756.1	42694.3	0.85194	84.5229	84.4338	84.6082	82.6126	84.462	82.8715	Spectrin beta chain, non-erythrocytic 2	0.0099219	0	0	1.40634	0.503014	0	0.819708	0.741781	0.434823	56174.5;34586.2;3670.47;12467.5;14214.2;21191.1;	36018.1;30226.8;0;12467.5;0;4309.27;	0.879086;0.872627;0.133631;0.801784;0.133631;0.337104;	131958	0	0	0	0
DIA_ON3.mzML	DIA_ON3	O15020	O15020	SPTN2_HUMAN	SPTBN2	2.76E+06	2.10E+06	1.86E+06	2.76E+06	2.10E+06	1.86E+06	1.86E+06	EYLFQAKDEAEMSSWLR	EYLFQAKDEAEMSSWLR	EYLFQAKDEAEMSSWLR3	3	0.00217161	1	0.000647249	0.000591366	0.000240327	0.000591716	0	1	12058.5	9268.43	12058.5	0.801784	84.454	84.368	84.5429	82.6126	84.3987	82.8565	Spectrin beta chain, non-erythrocytic 2	0.0099219	0	0	1.81992	0.426175	0	0.948766	1.698	0.448664	119508;12140.7;2953.01;4425;7276.67;17063.8;	36726.6;9105.51;2953.01;0;0;2981.88;	0.222457;0.801784;0.801784;0.133631;-0.534522;0.305359;	131889	0	0	0	0
DIA_OC1.mzML	DIA_OC1	Q9NQX4	Q9NQX4	MYO5C_HUMAN	MYO5C	136596	115909	92040.9	136596	115909	92040.9	92040.9	EYLGMLQYK	EYLGMLQYK	EYLGMLQYK2	2	0.000170903	1	0.000271223	0.000249377	0.000240327	0.000249501	0	1	136596	115909	136596	0.938241	67.2195	66.9986	67.4392	51.455	67.2353	51.4782	Unconventional myosin-Vc	0.00711489	0.650562	156607	1.65264	0.462045	0.462641	0.996588	0.887634	0.434284	89306.5;49519.2;5018.78;0;8802.87;1325.74;	89306.5;47290;1687.83;0;0;0;	0.973193;0.872235;0.599566;0;-0.173619;0.0479534;	104828	0	0	0	0
DIA_OC2.mzML	DIA_OC2	Q9NQX4	Q9NQX4	MYO5C_HUMAN	MYO5C	149505	100852	100714	149505	100852	100714	100714	EYLGMLQYK	EYLGMLQYK	EYLGMLQYK2	2	0.00257786	1	0.000278474	0.000253743	0.000240327	0.000253872	0	1	125047	86000.9	125047	0.815707	67.2615	67.0845	67.4358	51.455	67.2272	51.528	Unconventional myosin-Vc	0.00711489	0	0	1.46617	0.208427	1.02554	0.84978	1.0998	0.23591	78506.2;61437.6;6822.4;0;12445;1439.49;	78506.2;46082.3;0;0;4411.58;458.951;	0.986178;0.527914;-0.00762215;0;0.502926;0.552393;	104966	0	0	0	0
DIA_OC1.mzML	DIA_OC1	P16035	P16035	TIMP2_HUMAN	TIMP2	151845	135524	130970	151845	135524	130970	130970	EYLIAGK	EYLIAGK	EYLIAGK1	1	0.000282805	0.00033787	0.000271223	0.000249377	0.000240327	0.000249501	0	1	16158.3	13825.8	16158.3	0.723259	41.0325	40.9015	41.1214	9.37131	41.1575	9.15202	Metalloproteinase inhibitor 2	0.000155812	0	0	1.43508	0.484276	0.284134	0.991859	1.18971	0.00486606	18165;5671.85;1285.91;1641.12;0;0;	10114.9;5671.85;371.617;0;0;0;	0.603371;0.944644;0.607511;-0.129499;0;0;	63795	0	0	0	0
DIA_OC2.mzML	DIA_OC2	P16035	P16035	TIMP2_HUMAN	TIMP2	91946.1	66023.3	104659	91946.1	66023.3	104659	104659	EYLIAGK	EYLIAGK	EYLIAGK1	1	2.58E-05	0.00033787	0.000278474	0.000253743	0.000240327	0.000253872	0	1	24022	16205	24022	0.797894	40.9759	40.8877	41.0647	9.37131	41.1713	9.00295	Metalloproteinase inhibitor 2	0.000155812	0	0	3.28038	0.535357	2.65207	0.999969	1.38375	0.00427295	25945.2;8728.1;13441.6;1644.13;1841.73;2096.75;	15788.6;2457.66;5775.75;1644.13;1381.3;1572.56;	0.866519;0.764402;0.624553;0.801784;0.801784;0.801784;	63726	0	0	0	0
DIA_OC3.mzML	DIA_OC3	P16035	P16035	TIMP2_HUMAN	TIMP2	442328	348429	259949	442328	348429	259949	259949	EYLIAGK	EYLIAGK	EYLIAGK1	1	0.000325559	0.00033787	0.000255558	0.000268312	0.000240327	0.000268456	0	1	30860.1	24129.1	30860.1	0.867289	40.4153	40.2403	40.5041	9.37131	40.5861	9.05155	Metalloproteinase inhibitor 2	0.000155812	0	0	1.75756	0.704789	0.746078	0.992616	1.60808	0.00761956	27680;3250.8;4365.14;1562.71;0;0;	25275.9;1219.05;4365.14;586.016;0;0;	0.913179;0.618181;0.671134;0.618181;0;0;	62898	0	0	0	0
DIA_ON1.mzML	DIA_ON1	P16035	P16035	TIMP2_HUMAN	TIMP2	3.32E+06	2.74E+06	2.48E+06	3.32E+06	2.74E+06	2.48E+06	2.48E+06	EYLIAGK	EYLIAGK	EYLIAGK1	1	6.52E-05	0.00033787	0.000728863	0.000617284	0.000240327	0.000617665	0	1	157172	147184	157172	0.98356	40.5632	40.3415	40.6939	9.37131	40.6701	9.19577	Metalloproteinase inhibitor 2	0.000155812	0	0	5.51087	0.679141	4.58429	0.999994	1.54183	0.00500229	75915.8;49587.7;31669;26128.8;27228.1;12993;	75915.8;49587.7;31669;26128.8;27228.1;12993;	0.994846;0.981894;0.959114;0.982448;0.954493;0.947517;	63036	0	0	0	0
DIA_ON2.mzML	DIA_ON2	P16035	P16035	TIMP2_HUMAN	TIMP2	3.17E+06	2.74E+06	2.56E+06	3.17E+06	2.74E+06	2.56E+06	2.56E+06	EYLIAGK	EYLIAGK	EYLIAGK1	1	7.00E-05	0.00033787	0.000712758	0.000608273	0.000240327	0.000608643	0	1	138643	128831	138643	0.975956	40.5509	40.3767	40.6819	9.37131	40.7141	9.11788	Metalloproteinase inhibitor 2	0.000155812	0.663706	275283	5.18104	0.664213	4.12989	0.999999	1.83569	0.0118156	75174.3;38369.3;28809.6;17886.3;23172.5;6709.49;	71702.3;38369.3;28571.2;17886.3;23172.5;6709.49;	0.982332;0.986102;0.946331;0.908013;0.984571;0.845981;	63036	0	0	0	0
DIA_ON3.mzML	DIA_ON3	P16035	P16035	TIMP2_HUMAN	TIMP2	3.81E+06	3.11E+06	2.26E+06	3.81E+06	3.11E+06	2.26E+06	2.26E+06	EYLIAGK	EYLIAGK	EYLIAGK1	1	6.79E-05	0.00033787	0.000647249	0.000591366	0.000240327	0.000591716	0	1	150318	134100	150318	0.971785	40.2645	40.0868	40.4394	9.37131	40.3931	9.1704	Metalloproteinase inhibitor 2	0.000155812	0.428903	288438	5.20705	0.582883	4.11085	0.999999	1.51248	0.00516544	73696.5;49533.3;27181.7;23005.8;22520.7;8390.29;	73696.5;49439.5;27181.7;23005.8;22027.6;8390.29;	0.990137;0.96365;0.936827;0.983549;0.930412;0.889499;	62622	0	0	0	0
DIA_IN1.mzML	DIA_IN1	P16035	P16035	TIMP2_HUMAN	TIMP2	5.04E+06	4.47E+06	3.81E+06	5.04E+06	4.47E+06	3.81E+06	3.81E+06	EYLIAGK	EYLIAGK	EYLIAGK1	1	8.39E-05	0.00033787	0.000643915	0.000541126	0.000240327	0.000541418	0	1	302421	299979	302421	0.971182	40.8453	40.7104	41.0196	9.37131	41.0179	9.11374	Metalloproteinase inhibitor 2	0.000155812	0.633213	390555	5.64756	0.574594	4.78919	0.999999	1.71124	0.00286842	154856;91915;63425.9;47607.6;43606.1;20947.8;	148006;90989.3;63425.9;47607.6;43606.1;20947.8;	0.962576;0.98409;0.972749;0.974657;0.990522;0.961436;	63450	0	0	0	0
DIA_IN2.mzML	DIA_IN2	P16035	P16035	TIMP2_HUMAN	TIMP2	4.51E+06	4.36E+06	4.04E+06	4.51E+06	4.36E+06	4.04E+06	4.04E+06	EYLIAGK	EYLIAGK	EYLIAGK1	1	9.20E-05	0.00033787	0.000652316	0.000552792	0.000240327	0.000553097	0	1	243335	283759	243335	0.989899	40.2655	40.087	40.4396	9.37131	40.3765	9.19601	Metalloproteinase inhibitor 2	0.000155812	0	301282	5.82134	0.517989	4.93999	0.999957	1.87537	0.207109	118053;79344.7;45937.9;39460;35729.6;21503.9;	118053;79344.7;45937.9;39460;35729.6;21503.9;	0.991377;0.988892;0.98784;0.969904;0.99376;0.993778;	62553	0	0	0	0
DIA_IN3.mzML	DIA_IN3	P16035	P16035	TIMP2_HUMAN	TIMP2	1.93E+06	1.94E+06	3.70E+06	1.93E+06	1.94E+06	3.70E+06	3.70E+06	EYLIAGK	EYLIAGK	EYLIAGK1	1	7.89E-05	0.00033787	0.000708717	0.000604961	0.000240327	0.000605327	0	1	295902	301688	295902	0.989766	40.5284	40.3499	40.7034	9.37131	40.6928	9.10992	Metalloproteinase inhibitor 2	0.000155812	0	649833	5.72817	0.563147	5.31983	0.999767	1.15211	0.000255367	140924;93048.5;63183;48583.1;44629.3;20438.8;	140245;93021.2;62635.4;48583.1;44629.3;20438.8;	0.994442;0.988539;0.98112;0.994209;0.988806;0.933689;	62967	0	0	0	0
DIA_OC1.mzML	DIA_OC1	O76024	O76024	WFS1_HUMAN	WFS1	1.10E+07	9.64E+06	9.62E+06	1.10E+07	9.64E+06	9.62E+06	9.62E+06	EYLIDMASR	EYLIDMASR	EYLIDMASR2	2	2.92E-05	0.00069592	0.000271223	0.000249377	0.000240327	0.000249501	0	1	4.24E+06	3.53E+06	4.24E+06	0.995714	63.3845	63.2072	63.6043	45.3417	63.5099	45.1393	Wolframin	0.000250275	0.980783	1.27E+07	5.864	0.316799	6.06958	0.999954	0.858486	0.00339331	2.21186e+06;1.62528e+06;1.23085e+06;522921;402158;264841;	2.21186e+06;1.62528e+06;1.23085e+06;522921;402158;263303;	0.99609;0.996533;0.994875;0.993403;0.990342;0.986221;	98822	0	0	0	0
DIA_OC2.mzML	DIA_OC2	O76024	O76024	WFS1_HUMAN	WFS1	1.16E+07	8.15E+06	9.47E+06	1.16E+07	8.15E+06	9.47E+06	9.47E+06	EYLIDMASR	EYLIDMASR	EYLIDMASR2	2	2.58E-05	0.00069592	0.000278474	0.000253743	0.000240327	0.000253872	0	1	4.96E+06	3.40E+06	4.96E+06	0.994381	63.3864	63.2121	63.5638	45.3417	63.4028	45.316	Wolframin	0.000250275	0.976674	1.44E+07	5.89208	0.521026	6.47659	0.999998	1.128	0.0101054	2.60951e+06;1.90751e+06;1.44091e+06;623512;440030;311918;	2.60951e+06;1.90751e+06;1.43786e+06;623512;440030;311918;	0.994093;0.994382;0.992077;0.991363;0.99609;0.993356;	98891	0	0	0	0
DIA_OC3.mzML	DIA_OC3	O76024	O76024	WFS1_HUMAN	WFS1	1.10E+07	8.52E+06	9.32E+06	1.10E+07	8.52E+06	9.32E+06	9.32E+06	EYLIDMASR	EYLIDMASR	EYLIDMASR2	2	2.89E-05	0.00069592	0.000255558	0.000268312	0.000240327	0.000268456	0	1	4.71E+06	3.54E+06	4.71E+06	0.996927	62.7155	62.537	62.8898	45.3417	62.8466	45.1019	Wolframin	0.000250275	0.982944	1.45E+07	5.84839	0.376117	6.48831	0.999995	1.13454	0.141293	2.47349e+06;1.79306e+06;1.3499e+06;563014;438707;319072;	2.47349e+06;1.79306e+06;1.34677e+06;563014;438707;318137;	0.996698;0.997245;0.993594;0.991225;0.996911;0.991095;	97856	0	0	0	0
DIA_ON1.mzML	DIA_ON1	O76024	O76024	WFS1_HUMAN	WFS1	640500	542773	480809	640500	542773	480809	480809	EYLIDMASR	EYLIDMASR	EYLIDMASR2	2	0.000375496	0.00069592	0.000728863	0.000617284	0.000240327	0.000617665	0	1	223459	175414	223459	0.935934	62.9818	62.804	63.114	45.3417	63.0661	45.1919	Wolframin	0.000250275	0.697016	513318	2.34374	0.455933	0.895373	0.987742	0.323549	0.245831	136095;91916.9;108508;4221.29;26831;14774.9;	121275;91916.9;100775;0;10267;0;	0.932942;0.987356;0.896425;0.488279;0.510922;-0.254707;	98201	0	0	0	0
DIA_ON2.mzML	DIA_ON2	O76024	O76024	WFS1_HUMAN	WFS1	626335	534557	436114	626335	534557	436114	436114	EYLIDMASR	EYLIDMASR	EYLIDMASR2	2	7.00E-05	0.00069592	0.000712758	0.000608273	0.000240327	0.000608643	0	1	177541	146607	177541	0.943723	63.0182	62.8396	63.1921	45.3417	63.0812	45.2467	Wolframin	0.000250275	0.221338	978832	3.37252	0.578517	1.57128	0.999872	1.73678	0.0304242	86872.7;77926.3;67831.4;25378.2;20082.8;15910.4;	86872.7;73593.6;0;24674.9;17074.8;3744.13;	0.981227;0.928793;0.380601;0.964183;0.817261;0.278213;	98270	0	0	0	0
DIA_ON3.mzML	DIA_ON3	O76024	O76024	WFS1_HUMAN	WFS1	613141	504617	479213	613141	504617	479213	479213	EYLIDMASR	EYLIDMASR	EYLIDMASR2	2	0.00027568	0.00069592	0.000647249	0.000591366	0.000240327	0.000591716	0	1	190242	150097	190242	0.971393	62.7343	62.5573	62.9095	45.3417	62.8471	45.1578	Wolframin	0.000250275	0	289897	3.42363	0.531583	0.780346	0.992774	0.82597	0.00773718	94933.1;71771.2;120818;16793.3;24643.4;20252.9;	94933.1;71771.2;106067;6754.52;23537.7;7772.45;	0.983408;0.970011;0.868961;0.504765;0.927149;0.455294;	97856	0	0	0	0
DIA_OC1.mzML	DIA_OC1	O95168	O95168	NDUB4_HUMAN	NDUFB4	3.87E+06	3.19E+06	5.37E+06	3.87E+06	3.19E+06	5.37E+06	5.37E+06	EYLLQYNDPNR	EYLLQYNDPNR	EYLLQYNDPNR2	2	2.92E-05	0.0035891	0.000271223	0.000249377	0.000240327	0.000249501	0	1	107567	92563.2	107567	0.932481	57.1003	56.969	57.2751	36.0931	57.1083	36.0821	NADH dehydrogenase [ubiquinone] 1 beta subcomplex subunit 4	0.000702323	0	0	2.76411	0.510973	0.171657	0.999757	0.937926	0.0251303	55539.9;65525.3;28676.5;41825.6;8763.58;18979.1;	55539.9;15024;0;33048.2;0;18979.1;	0.95433;0.109227;0.327552;0.8635;0.450754;0.98866;	88972	0	0	0	0
DIA_OC2.mzML	DIA_OC2	O95168	O95168	NDUB4_HUMAN	NDUFB4	4.24E+06	2.86E+06	6.52E+06	4.24E+06	2.86E+06	6.52E+06	6.52E+06	EYLLQYNDPNR	EYLLQYNDPNR	EYLLQYNDPNR2	2	0.000295146	0.0035891	0.000278474	0.000253743	0.000240327	0.000253872	0	1	64952.2	44244.6	64952.2	0.955443	57.1513	56.9735	57.3263	36.0931	57.0536	36.2325	NADH dehydrogenase [ubiquinone] 1 beta subcomplex subunit 4	0.000702323	0	0	2.50532	0.287188	0.261599	0.985732	1.8175	0.0104631	18477.2;122935;22334;53947.3;30450.9;19960.1;	0;42004.9;0;53947.3;13975.5;11004.8;	0.591898;0.26593;0.585678;0.995212;0.651922;0.760489;	89110	0	0	0	0
DIA_OC3.mzML	DIA_OC3	O95168	O95168	NDUB4_HUMAN	NDUFB4	3.29E+06	2.57E+06	7.37E+06	3.29E+06	2.57E+06	7.37E+06	7.37E+06	EYLLQYNDPNR	EYLLQYNDPNR	EYLLQYNDPNR2	2	2.89E-05	0.0035891	0.000255558	0.000268312	0.000240327	0.000268456	0	1	108487	80114.8	108487	0.905546	56.6047	56.4727	56.7356	36.0931	56.5829	36.1149	NADH dehydrogenase [ubiquinone] 1 beta subcomplex subunit 4	0.000702323	0	0	3.38019	0.744641	2.29736	0.999998	1.34019	0.123694	50854.6;30921.9;61660;61787.8;27478.8;21230.2;	50854.6;30921.9;42173.2;41290.7;11896.7;16341.5;	0.972737;0.878246;0.768011;0.851549;0.709126;0.832883;	88282	0	0	0	0
DIA_OC1.mzML	DIA_OC1	O95168	O95168	NDUB4_HUMAN	NDUFB4	3.87E+06	3.19E+06	5.37E+06	3.87E+06	3.19E+06	5.37E+06	5.37E+06	EYLLQYNDPNRR	EYLLQYNDPNRR	EYLLQYNDPNRR3	3	2.92E-05	0.000168152	0.000271223	0.000249377	0.000240327	0.000249501	0	1	2.58E+06	2.20E+06	2.58E+06	0.994176	48.5851	48.4105	48.7635	24.0574	48.637	23.9805	NADH dehydrogenase [ubiquinone] 1 beta subcomplex subunit 4	0.000115734	0.992224	6.47E+06	5.84217	0.570169	1.55435	0.999986	1.20072	0.00799046	1.09795e+06;949439;454075;536455;452256;341814;	1.09567e+06;949439;454075;536455;452256;341814;	0.989204;0.998367;0.992815;0.996911;0.975725;0.986899;	75636	0	0	0	0
DIA_OC2.mzML	DIA_OC2	O95168	O95168	NDUB4_HUMAN	NDUFB4	4.24E+06	2.86E+06	6.52E+06	4.24E+06	2.86E+06	6.52E+06	6.52E+06	EYLLQYNDPNRR	EYLLQYNDPNRR	EYLLQYNDPNRR3	3	2.58E-05	0.000168152	0.000278474	0.000253743	0.000240327	0.000253872	0	1	3.31E+06	2.29E+06	3.31E+06	0.994715	48.5588	48.3843	48.7357	24.0574	48.5647	24.0541	NADH dehydrogenase [ubiquinone] 1 beta subcomplex subunit 4	0.000115734	0.987744	8.28E+06	5.66787	0.528293	1.79389	1	1.89595	0.0170005	1.4613e+06;1.15546e+06;641346;700603;585248;325191;	1.4613e+06;1.14656e+06;641346;700603;585248;325191;	0.995512;0.995323;0.996946;0.992057;0.9236;0.952205;	75636	0	0	0	0
DIA_OC3.mzML	DIA_OC3	O95168	O95168	NDUB4_HUMAN	NDUFB4	3.29E+06	2.57E+06	7.37E+06	3.29E+06	2.57E+06	7.37E+06	7.37E+06	EYLLQYNDPNRR	EYLLQYNDPNRR	EYLLQYNDPNRR3	3	2.89E-05	0.000168152	0.000255558	0.000268312	0.000240327	0.000268456	0	1	2.71E+06	2.13E+06	2.71E+06	0.9919	47.8748	47.7407	48.0499	24.0574	48.0576	23.7595	NADH dehydrogenase [ubiquinone] 1 beta subcomplex subunit 4	0.000115734	0.995041	7.85E+06	5.84668	0.567964	0.982742	1	0.546246	0.00441425	1.13963e+06;957347;468793;614504;667834;353718;	1.13963e+06;957347;468793;614504;667834;353718;	0.986515;0.996019;0.99117;0.995469;0.983021;0.987384;	74601	0	0	0	0
DIA_ON1.mzML	DIA_ON1	O95168	O95168	NDUB4_HUMAN	NDUFB4	3.24E+06	2.61E+06	1.88E+06	3.24E+06	2.61E+06	1.88E+06	1.88E+06	EYLLQYNDPNRR	EYLLQYNDPNRR	EYLLQYNDPNRR3	3	6.52E-05	0.000168152	0.000728863	0.000617284	0.000240327	0.000617665	0	1	388191	361915	388191	0.978971	47.9734	47.7966	48.1469	24.0574	48.0787	23.8602	NADH dehydrogenase [ubiquinone] 1 beta subcomplex subunit 4	0.000115734	0.168838	171778	4.65883	0.558228	0.0299641	0.999974	0.572019	0.161277	195891;125110;77382.5;67189.8;48952.6;75708;	195891;125110;71039.1;67189.8;0;70233.3;	0.990536;0.966867;0.939233;0.967793;0.583942;0.856577;	74670	0	0	0	0
DIA_ON2.mzML	DIA_ON2	O95168	O95168	NDUB4_HUMAN	NDUFB4	3.29E+06	2.68E+06	2.14E+06	3.29E+06	2.68E+06	2.14E+06	2.14E+06	EYLLQYNDPNRR	EYLLQYNDPNRR	EYLLQYNDPNRR3	3	7.00E-05	0.000168152	0.000712758	0.000608273	0.000240327	0.000608643	0	1	375885	359160	375885	0.967913	48.0113	47.7919	48.1436	24.0574	48.0599	23.9669	NADH dehydrogenase [ubiquinone] 1 beta subcomplex subunit 4	0.000115734	0.768868	690365	4.50439	0.856076	0.663354	0.999999	1.07707	0.296724	166637;139629;75530.9;70884.2;26370.8;27721.9;	166637;139629;75226;69619.4;9542.76;26913.8;	0.967021;0.995397;0.975138;0.914926;0.565849;0.801071;	74739	0	0	0	0
DIA_ON3.mzML	DIA_ON3	O95168	O95168	NDUB4_HUMAN	NDUFB4	3.36E+06	2.61E+06	2.00E+06	3.36E+06	2.61E+06	2.00E+06	2.00E+06	EYLLQYNDPNRR	EYLLQYNDPNRR	EYLLQYNDPNRR3	3	6.79E-05	0.000168152	0.000647249	0.000591366	0.000240327	0.000591716	0	1	467048	384471	467048	0.976595	47.7671	47.5929	47.9442	24.0574	47.8422	23.8834	NADH dehydrogenase [ubiquinone] 1 beta subcomplex subunit 4	0.000115734	0	1.05E+06	4.52086	0.511344	0.0619259	0.999857	0	-1.00E+07	189427;166856;87202.9;112942;32904.3;69114.3;	189427;164679;87202.9;112942;0;61848.5;	0.982668;0.967372;0.899397;0.979858;0.543623;0.822498;	74394	0	0	0	0
DIA_IN1.mzML	DIA_IN1	O95168	O95168	NDUB4_HUMAN	NDUFB4	1.63E+07	1.58E+07	7.84E+06	1.63E+07	1.58E+07	7.84E+06	7.84E+06	EYLLQYNDPNRR	EYLLQYNDPNRR	EYLLQYNDPNRR3	3	8.39E-05	0.000168152	0.000643915	0.000541126	0.000240327	0.000541418	0	1	667469	613299	667469	0.957045	48.5213	48.3477	48.6991	24.0574	48.4303	24.2115	NADH dehydrogenase [ubiquinone] 1 beta subcomplex subunit 4	0.000115734	0.860117	1.81E+06	5.19119	0.643562	1.0383	0.999993	0.592737	0.220684	278920;257059;126624;152179;109786;66598;	258230;257059;126624;152179;109786;59324.3;	0.901832;0.992917;0.970398;0.990144;0.910405;0.850446;	75498	0	0	0	0
DIA_IN2.mzML	DIA_IN2	O95168	O95168	NDUB4_HUMAN	NDUFB4	1.44E+07	1.35E+07	9.19E+06	1.44E+07	1.35E+07	9.19E+06	9.19E+06	EYLLQYNDPNRR	EYLLQYNDPNRR	EYLLQYNDPNRR3	3	9.20E-05	0.000168152	0.000652316	0.000552792	0.000240327	0.000553097	0	1	678251	664508	678251	0.990511	47.6811	47.507	47.8592	24.0574	47.8304	23.8455	NADH dehydrogenase [ubiquinone] 1 beta subcomplex subunit 4	0.000115734	0.67083	1.65E+06	5.02625	0.641199	1.3007	0.999997	0.487804	0.328515	328899;220132;107056;129220;80528.7;117696;	328899;220132;107056;129220;36066;114770;	0.990757;0.988629;0.957201;0.993091;0.699072;0.887136;	74187	0	0	0	0
DIA_IN3.mzML	DIA_IN3	O95168	O95168	NDUB4_HUMAN	NDUFB4	1.46E+07	1.33E+07	8.28E+06	1.46E+07	1.33E+07	8.28E+06	8.28E+06	EYLLQYNDPNRR	EYLLQYNDPNRR	EYLLQYNDPNRR3	3	7.89E-05	0.000168152	0.000708717	0.000604961	0.000240327	0.000605327	0	1	688836	623258	688836	0.964217	48.0786	47.8584	48.2529	24.0574	48.0297	24.1271	NADH dehydrogenase [ubiquinone] 1 beta subcomplex subunit 4	0.000115734	0.796512	1.49E+06	4.75387	0.556093	0.857433	0.999992	0	-1.00E+07	280395;259646;112352;148794;49596.6;87543.4;	280395;259646;112352;148794;0;87448.9;	0.926388;0.988017;0.970329;0.993972;0.579898;0.95457;	74808	0	0	0	0
DIA_OC3.mzML	DIA_OC3	O95168	O95168	NDUB4_HUMAN	NDUFB4	3.29E+06	2.57E+06	7.37E+06	3.29E+06	2.57E+06	7.37E+06	7.37E+06	EYLLQYN(UniMod:7)DPNRR	EYLLQYNDPNRR	EYLLQYN(UniMod:7)DPNRR3	3	2.89E-05	0.00221505	0.000255558	0.000268312	0.000240327	0.000268456	0	1	192680	142289	192680	0.896499	49.637	49.5057	49.8126	26.2151	49.532	26.3484	NADH dehydrogenase [ubiquinone] 1 beta subcomplex subunit 4	0.00047201	0.809009	482125	3.0005	0.634314	0.26922	0.999974	1.06476	0.0430514	111478;55198.1;34076.1;43968.7;3575.74;8269.97;	96741.6;55198.1;18197.2;40740.3;0;0;	0.874017;0.978554;0.762742;0.83871;0.537796;0.55172;	77361	0	0	0	0
DIA_IN2.mzML	DIA_IN2	O95168	O95168	NDUB4_HUMAN	NDUFB4	1.44E+07	1.35E+07	9.19E+06	1.44E+07	1.35E+07	9.19E+06	9.19E+06	EYLLQYN(UniMod:7)DPNRR	EYLLQYNDPNRR	EYLLQYN(UniMod:7)DPNRR3	3	9.20E-05	0.00221505	0.000652316	0.000552792	0.000240327	0.000553097	0	1	1.57E+06	1.42E+06	1.57E+06	0.980267	49.224	49.0456	49.3983	26.2151	49.2885	26.115	NADH dehydrogenase [ubiquinone] 1 beta subcomplex subunit 4	0.00047201	0.926915	5.22E+06	4.88471	0.605662	1.76891	0.999995	0.921531	0.106671	694919;498812;511053;374992;211327;116033;	694919;498812;492939;374992;203721;39918.3;	0.990198;0.956409;0.977077;0.993596;0.977825;0.490962;	76602	0	0	0	0
DIA_IN1.mzML	DIA_IN1	O95168	O95168	NDUB4_HUMAN	NDUFB4	1.63E+07	1.58E+07	7.84E+06	1.63E+07	1.58E+07	7.84E+06	7.84E+06	EYLLQYNDPN(UniMod:7)RR	EYLLQYNDPNRR	EYLLQYNDPN(UniMod:7)RR2	2	0.00493965	1	0.000643915	0.000541126	0.000240327	0.000541418	0	1	25371.7	23498.6	25371.7	0.899177	50.0353	49.9043	50.1234	26.1827	49.9083	26.3473	NADH dehydrogenase [ubiquinone] 1 beta subcomplex subunit 4	0.00611352	0.435374	84165.2	1.63801	0.150178	2.1554	0.898904	0.616993	0.000549534	19715.1;8746.37;0;0;8155.67;0;	17216;901.15;0;0;8155.67;0;	0.880888;-0.23393;0;0;0.937782;0;	77871	0	0	0	0
DIA_IN2.mzML	DIA_IN2	O95168	O95168	NDUB4_HUMAN	NDUFB4	1.44E+07	1.35E+07	9.19E+06	1.44E+07	1.35E+07	9.19E+06	9.19E+06	EYLLQYNDPN(UniMod:7)RR	EYLLQYNDPNRR	EYLLQYNDPN(UniMod:7)RR2	2	0.00199027	1	0.000652316	0.000552792	0.000240327	0.000553097	0	1	28779.1	26057.2	28779.1	0.971356	49.1968	49.0636	49.3712	26.1827	49.2648	26.0769	NADH dehydrogenase [ubiquinone] 1 beta subcomplex subunit 4	0.00611352	0.846149	181847	1.0906	0.112015	1.18664	0.959847	0.545307	0.0319242	27964.6;8415.69;0;1363.23;3690.28;0;	27964.6;0;0;0;814.425;0;	0.98917;-0.307512;0;0.0400892;0.359667;0;	76560	0	0	0	0
DIA_IN3.mzML	DIA_IN3	O95168	O95168	NDUB4_HUMAN	NDUFB4	1.46E+07	1.33E+07	8.28E+06	1.46E+07	1.33E+07	8.28E+06	8.28E+06	EYLLQYNDPN(UniMod:7)RR	EYLLQYNDPNRR	EYLLQYNDPN(UniMod:7)RR2	2	7.89E-05	1	0.000708717	0.000604961	0.000240327	0.000605327	0	1	16815.1	16893	16815.1	0.862133	49.547	49.4139	49.6781	26.1827	49.5429	26.1915	NADH dehydrogenase [ubiquinone] 1 beta subcomplex subunit 4	0.00611352	0.84842	99576.9	1.80863	0.226719	1.77323	0.99982	1.34284	0.00379869	18002.4;6006.23;2890.56;960.416;2107.54;0;	15658.5;6006.23;0;362.061;794.509;0;	0.876386;0.978224;-0.230755;0.669172;0.669172;0;	77112	0	0	0	0
DIA_OC1.mzML	DIA_OC1	O95168	O95168	NDUB4_HUMAN	NDUFB4	3.87E+06	3.19E+06	5.37E+06	3.87E+06	3.19E+06	5.37E+06	5.37E+06	EYLLQYNDPN(UniMod:7)RR	EYLLQYNDPNRR	EYLLQYNDPN(UniMod:7)RR3	3	2.92E-05	0.00033787	0.000271223	0.000249377	0.000240327	0.000249501	0	1	128361	105938	128361	0.957244	50.3944	50.2156	50.5692	26.2329	50.2205	26.4624	NADH dehydrogenase [ubiquinone] 1 beta subcomplex subunit 4	0.000155812	0.723865	707366	3.20008	0.569125	0	0.999776	0.874275	0.0213214	86354.1;16626.8;82606.1;32779.7;21095.1;2843.78;	86354.1;4686.83;77352.8;32039;9968.08;0;	0.989175;0.537846;0.88199;0.935142;0.75167;0.179749;	78465	0	0	0	0
DIA_OC2.mzML	DIA_OC2	O95168	O95168	NDUB4_HUMAN	NDUFB4	4.24E+06	2.86E+06	6.52E+06	4.24E+06	2.86E+06	6.52E+06	6.52E+06	EYLLQYNDPN(UniMod:7)RR	EYLLQYNDPNRR	EYLLQYNDPN(UniMod:7)RR3	3	2.58E-05	0.00033787	0.000278474	0.000253743	0.000240327	0.000253872	0	1	120691	82106.8	120691	0.966117	50.2759	50.1437	50.4535	26.2329	50.1066	26.4396	NADH dehydrogenase [ubiquinone] 1 beta subcomplex subunit 4	0.000155812	0.582426	719568	2.80396	0.379503	0.818525	0.999604	1.29309	0.00923287	104329;17745.8;108751;3722.51;20651.2;2542.24;	100040;5443.22;53794;0;20651.2;778.609;	0.962679;0.580964;0.694218;0.26338;0.982769;0.527678;	78327	0	0	0	0
DIA_ON1.mzML	DIA_ON1	O95168	O95168	NDUB4_HUMAN	NDUFB4	3.24E+06	2.61E+06	1.88E+06	3.24E+06	2.61E+06	1.88E+06	1.88E+06	EYLLQYNDPN(UniMod:7)RR	EYLLQYNDPNRR	EYLLQYNDPN(UniMod:7)RR3	3	6.52E-05	0.00033787	0.000728863	0.000617284	0.000240327	0.000617665	0	1	400026	330006	400026	0.955456	49.5561	49.42	49.6872	26.2329	49.65	26.1313	NADH dehydrogenase [ubiquinone] 1 beta subcomplex subunit 4	0.000155812	0.129598	1.99E+06	4.62918	0.700335	0	0.999997	0.220695	1.84E-05	217353;125040;229138;128155;59150;5171.06;	217353;125040;144358;123523;59150;0;	0.954647;0.973144;0.403597;0.948783;0.972363;0.331547;	77154	0	0	0	0
DIA_ON2.mzML	DIA_ON2	O95168	O95168	NDUB4_HUMAN	NDUFB4	3.29E+06	2.68E+06	2.14E+06	3.29E+06	2.68E+06	2.14E+06	2.14E+06	EYLLQYNDPN(UniMod:7)RR	EYLLQYNDPNRR	EYLLQYNDPN(UniMod:7)RR3	3	7.00E-05	0.00033787	0.000712758	0.000608273	0.000240327	0.000608643	0	1	329747	293574	329747	0.981636	49.5532	49.417	49.7275	26.2329	49.6144	26.1567	NADH dehydrogenase [ubiquinone] 1 beta subcomplex subunit 4	0.000155812	0.350022	2.05E+06	5.01174	0.665915	0	0.999998	1.11852	0.356668	184232;110922;197948;93029.2;52485.2;22134.5;	184232;110922;156458;93029.2;52485.2;9148.61;	0.988727;0.946113;0.837353;0.967576;0.981664;0.659352;	77154	0	0	0	0
DIA_ON3.mzML	DIA_ON3	O95168	O95168	NDUB4_HUMAN	NDUFB4	3.36E+06	2.61E+06	2.00E+06	3.36E+06	2.61E+06	2.00E+06	2.00E+06	EYLLQYNDPN(UniMod:7)RR	EYLLQYNDPNRR	EYLLQYNDPN(UniMod:7)RR3	3	6.79E-05	0.00033787	0.000647249	0.000591366	0.000240327	0.000591716	0	1	413770	310477	413770	0.95411	49.2608	49.1285	49.3925	26.2329	49.3476	26.1196	NADH dehydrogenase [ubiquinone] 1 beta subcomplex subunit 4	0.000155812	0.0366357	1.47E+06	4.69827	0.626008	0.988162	0.999991	1.62096	0.0326182	250205;64487.1;236771;102284;71378.8;23557.2;	240107;64487.1;186039;102284;71378.8;0;	0.941975;0.977273;0.809902;0.961758;0.983969;0.144974;	76740	0	0	0	0
DIA_IN1.mzML	DIA_IN1	O95168	O95168	NDUB4_HUMAN	NDUFB4	1.63E+07	1.58E+07	7.84E+06	1.63E+07	1.58E+07	7.84E+06	7.84E+06	EYLLQYNDPN(UniMod:7)RR	EYLLQYNDPNRR	EYLLQYNDPN(UniMod:7)RR3	3	8.39E-05	0.00033787	0.000643915	0.000541126	0.000240327	0.000541418	0	1	1.40E+06	1.28E+06	1.40E+06	0.984144	49.9741	49.8429	50.1505	26.2329	49.9455	26.2652	NADH dehydrogenase [ubiquinone] 1 beta subcomplex subunit 4	0.000155812	0.929227	5.63E+06	5.55511	0.678077	3.69809	0.999999	1.10133	0.269049	759380;551130;544312;367870;275733;174802;	759380;551130;535328;367870;275733;174802;	0.990974;0.989514;0.98919;0.990739;0.956536;0.966811;	77775	0	0	0	0
DIA_IN3.mzML	DIA_IN3	O95168	O95168	NDUB4_HUMAN	NDUFB4	1.46E+07	1.33E+07	8.28E+06	1.46E+07	1.33E+07	8.28E+06	8.28E+06	EYLLQYNDPN(UniMod:7)RR	EYLLQYNDPNRR	EYLLQYNDPN(UniMod:7)RR3	3	7.89E-05	0.00033787	0.000708717	0.000604961	0.000240327	0.000605327	0	1	1.28E+06	1.28E+06	1.28E+06	0.986953	49.5742	49.3959	49.7484	26.2329	49.581	26.2277	NADH dehydrogenase [ubiquinone] 1 beta subcomplex subunit 4	0.000155812	0.957216	5.13E+06	5.59515	0.720254	1.58902	0.999985	0.727587	0.0884366	700625;445587;494515;331525;251510;152596;	700625;445587;479889;331525;249302;152596;	0.992294;0.967638;0.991172;0.996275;0.959547;0.946584;	77154	0	0	0	0
DIA_OC1.mzML	DIA_OC1	O60437	O60437	PEPL_HUMAN	PPL	5.21E+06	4.69E+06	5.86E+06	5.21E+06	4.69E+06	5.86E+06	5.86E+06	EYLNLLIC(UniMod:4)EESHLK	EYLNLLICEESHLK	EYLNLLIC(UniMod:4)EESHLK3	3	2.92E-05	0.000479712	0.000271223	0.000249377	0.000240327	0.000249501	0	1	127070	115831	127070	0.95595	79.74	79.5617	79.9183	72.5925	79.801	72.5905	Periplakin	0.000178317	0.807281	1.98E+06	4.08238	0.324252	0	0.999999	0	-1.00E+07	60711.5;53847.3;17093.7;10355.7;11879.7;4756.43;	60711.5;51092.5;15266.3;10355.7;11688.3;1226.44;	0.990776;0.945881;0.851152;0.928415;0.875191;0.513646;	124425	0	0	0	0
DIA_OC2.mzML	DIA_OC2	O60437	O60437	PEPL_HUMAN	PPL	7.07E+06	4.81E+06	5.78E+06	7.07E+06	4.81E+06	5.78E+06	5.78E+06	EYLNLLIC(UniMod:4)EESHLK	EYLNLLICEESHLK	EYLNLLIC(UniMod:4)EESHLK3	3	2.58E-05	0.000479712	0.000278474	0.000253743	0.000240327	0.000253872	0	1	52981.9	37536.8	52981.9	0.794049	79.6769	79.5886	79.8093	72.5925	79.6948	72.5763	Periplakin	0.000178317	0.915917	2.85E+06	2.62559	0.373159	0	0.99982	0	-1.00E+07	40199;43269.6;19080;1952.63;9908.13;0;	14204.3;20518;18259.6;671.738;9908.13;0;	0.64137;0.752682;0.959305;0.682802;0.922647;0;	124425	0	0	0	0
DIA_OC3.mzML	DIA_OC3	O60437	O60437	PEPL_HUMAN	PPL	6.22E+06	4.80E+06	5.60E+06	6.22E+06	4.80E+06	5.60E+06	5.60E+06	EYLNLLIC(UniMod:4)EESHLK	EYLNLLICEESHLK	EYLNLLIC(UniMod:4)EESHLK3	3	2.89E-05	0.000479712	0.000255558	0.000268312	0.000240327	0.000268456	0	1	97383.4	79121.7	97383.4	0.882617	79.1022	78.9695	79.2336	72.5925	79.1857	72.328	Periplakin	0.000178317	0.187305	1.05E+06	2.9734	0.335275	0	0.999978	1.27266	0.0468185	53709.6;40490;26615.3;8744.41;3534.5;3897.23;	50904.4;25859.3;20619.6;8744.41;1302.77;0;	0.978466;0.733229;0.83334;0.969781;0.651985;0.514547;	123528	0	0	0	0
DIA_ON1.mzML	DIA_ON1	O60437	O60437	PEPL_HUMAN	PPL	2.50E+06	2.08E+06	2.51E+06	2.50E+06	2.08E+06	2.51E+06	2.51E+06	EYLNLLIC(UniMod:4)EESHLK	EYLNLLICEESHLK	EYLNLLIC(UniMod:4)EESHLK3	3	6.52E-05	0.000479712	0.000728863	0.000617284	0.000240327	0.000617665	0	1	537158	422849	537158	0.951187	79.1823	79.0082	79.3176	72.5925	79.2866	72.3916	Periplakin	0.000178317	0	1.90E+06	5.36793	0.369684	0	0.999969	0	-1.00E+07	237857;235030;97906.6;38968.9;64135;31291.2;	235901;215680;85576.7;38055;63586.2;31291.2;	0.974603;0.930804;0.938013;0.963601;0.97465;0.965897;	123597	0	0	0	0
DIA_ON2.mzML	DIA_ON2	O60437	O60437	PEPL_HUMAN	PPL	2.39E+06	2.14E+06	2.52E+06	2.39E+06	2.14E+06	2.52E+06	2.52E+06	EYLNLLIC(UniMod:4)EESHLK	EYLNLLICEESHLK	EYLNLLIC(UniMod:4)EESHLK3	3	7.00E-05	0.000479712	0.000712758	0.000608273	0.000240327	0.000608643	0	1	473496	380427	473496	0.960826	79.1348	79.0024	79.3122	72.5925	79.2293	72.3015	Periplakin	0.000178317	0	2.47E+06	4.615	0.358779	0	0.999937	0.84152	0.00832155	208125;206343;75840.8;30838.4;44225.5;32885.7;	208125;189530;75840.8;30838.4;44225.5;32120.3;	0.987881;0.922254;0.982972;0.932608;0.932024;0.900608;	123528	0	0	0	0
DIA_IN1.mzML	DIA_IN1	O60437	O60437	PEPL_HUMAN	PPL	2.84E+06	2.25E+06	993479	2.84E+06	2.25E+06	993479	993552	EYLNLLIC(UniMod:4)EESHLK	EYLNLLICEESHLK	EYLNLLIC(UniMod:4)EESHLK3	3	0.00218376	0.000479712	0.000643915	0.000541126	0.000240327	0.000541418	0	1	137978	114496	137978	0.803609	79.62	79.4419	79.7513	72.5925	79.5421	72.7531	Periplakin	0.000178317	0	742200	1.37988	0.530427	0	0.953965	0.842837	0.0189664	62636.5;117093;43672;0;0;0;	62636.5;38797.5;36543.9;0;0;0;	0.989575;0.455626;0.854305;0;0;0;	124218	0	0	0	0
DIA_IN3.mzML	DIA_IN3	O60437	O60437	PEPL_HUMAN	PPL	2.55E+06	2.16E+06	1.01E+06	2.55E+06	2.16E+06	1.01E+06	1.01E+06	EYLNLLIC(UniMod:4)EESHLK	EYLNLLICEESHLK	EYLNLLIC(UniMod:4)EESHLK3	3	0.00166815	0.000479712	0.000708717	0.000604961	0.000240327	0.000605327	0	1	228213	198705	228213	0.896142	79.3148	79.1837	79.6683	72.5925	79.3403	72.4714	Periplakin	0.000178317	0	781353	1.69146	0.602582	0	0.962667	1.05795	1.18E-06	55584.9;168067;30344.1;0;4670.81;0;	52972.5;168067;7174.19;0;0;0;	0.826753;0.94151;0.345696;0;0.542649;0;	123735	0	0	0	0
DIA_ON3.mzML	DIA_ON3	O60437	O60437	PEPL_HUMAN	PPL	2.39E+06	1.95E+06	2.45E+06	2.39E+06	1.95E+06	2.45E+06	2.45E+06	EYLN(UniMod:7)LLIC(UniMod:4)EESHLK	EYLNLLICEESHLK	EYLN(UniMod:7)LLIC(UniMod:4)EESHLK3	3	6.79E-05	0.0106024	0.000647249	0.000591366	0.000240327	0.000591716	0	1	549515	442505	549515	0.967535	79.1598	78.9853	79.3371	72.597	79.3065	72.3072	Periplakin	0.00164174	0.839048	2.06E+06	4.86291	0.561286	0	0.999358	0.734104	0.00065584	246088;276402;23478.6;37665.9;77932.9;40027.6;	246088;265761;23478.6;37665.9;44607.3;40027.6;	0.992528;0.947108;0.919714;0.948377;0.732283;0.942175;	123597	0	0	0	0
DIA_IN2.mzML	DIA_IN2	O60437	O60437	PEPL_HUMAN	PPL	749496	842975	982456	749496	842975	982456	982528	EYLN(UniMod:7)LLIC(UniMod:4)EESHLK	EYLNLLICEESHLK	EYLN(UniMod:7)LLIC(UniMod:4)EESHLK3	3	0.000655347	0.0106024	0.000652316	0.000552792	0.000240327	0.000553097	0	1	114399	100191	114399	0.917579	79.0195	78.884	79.1507	72.597	79.1805	72.1939	Periplakin	0.00164174	0.595931	365288	3.03793	0.564514	0	0.985731	1.101	0.00257016	35804.7;82169.7;21235;4506.25;27342.1;16043.4;	35804.7;77181.3;6385.81;1412.94;15410.2;10918.1;	0.951016;0.907645;0.557231;0.612892;0.652702;0.729197;	123252	0	0	0	0
DIA_IN3.mzML	DIA_IN3	O60437	O60437	PEPL_HUMAN	PPL	2.55E+06	2.16E+06	1.01E+06	2.55E+06	2.16E+06	1.01E+06	1.01E+06	EYLN(UniMod:7)LLIC(UniMod:4)EESHLK	EYLNLLICEESHLK	EYLN(UniMod:7)LLIC(UniMod:4)EESHLK3	3	0.00632463	0.0106024	0.000708717	0.000604961	0.000240327	0.000605327	0	1	64874.7	59923.7	64874.7	0.687631	79.3618	79.2727	79.448	72.597	79.3427	72.5564	Periplakin	0.00164174	0.742325	283521	1.28996	0.345711	0	0.889091	0	-1.00E+07	55584.9;123421;0;4670.81;21556.5;0;	9014.18;51189.7;0;4670.81;4565.12;0;	0.220453;0.759483;0;0.801784;0.171607;0;	123804	0	0	0	0
DIA_OC1.mzML	DIA_OC1	Q9NZ08	Q9NZ08	ERAP1_HUMAN	ERAP1	340856	281313	290117	340856	281313	290117	290117	EYLSADAFK	EYLSADAFK	EYLSADAFK2	2	2.92E-05	1	0.000271223	0.000249377	0.000240327	0.000249501	0	1	125319	104329	125319	0.951407	56.1654	55.988	56.3397	34.7044	56.214	34.6292	Endoplasmic reticulum aminopeptidase 1	0.00543694	0.675663	1.97E+06	2.40251	0.350453	0	0.999879	1.1385	0.0364971	129484;47388.9;20200.1;14879.1;3520.52;3785.32;	122979;12611;20200.1;3580.87;1320.2;1018.92;	0.957258;0.489099;0.671776;0.632909;0.698164;0.573263;	87504	0	0	0	0
DIA_OC2.mzML	DIA_OC2	Q9NZ08	Q9NZ08	ERAP1_HUMAN	ERAP1	454058	307393	255040	454058	307393	255040	255040	EYLSADAFK	EYLSADAFK	EYLSADAFK2	2	2.58E-05	1	0.000278474	0.000253743	0.000240327	0.000253872	0	1	73693.9	49712	73693.9	0.644839	56.1264	56.0381	56.3008	34.7044	56.1393	34.685	Endoplasmic reticulum aminopeptidase 1	0.00543694	0.639429	1.86E+06	1.44835	0.372207	0.0551123	0.999618	1.04567	0.0209851	146177;35699.8;28206;10010.7;7100.81;4332.74;	64968.3;15219;8106.43;2870.48;7100.81;1624.78;	0.641178;0.690014;0.45286;0.474132;0.678277;0.645069;	87504	0	0	0	0
DIA_OC3.mzML	DIA_OC3	Q9NZ08	Q9NZ08	ERAP1_HUMAN	ERAP1	290562	220661	257753	290562	220661	257753	257753	EYLSADAFK	EYLSADAFK	EYLSADAFK2	2	0.000214705	1	0.000255558	0.000268312	0.000240327	0.000268456	0	1	155014	114995	155014	0.986265	55.4472	55.315	55.6681	34.7044	55.5975	34.5001	Endoplasmic reticulum aminopeptidase 1	0.00543694	0.23887	1.25E+06	1.85533	0.0893494	0	0.9959	1.17814	0.00660553	155014;75190.3;32652;14293.2;6428.5;6800.03;	155014;0;0;0;0;0;	0.986265;0.485355;0.40436;0.286617;0.406761;0.532959;	86469	0	0	0	0
DIA_OC1.mzML	DIA_OC1	Q53GS9	Q53GS9	SNUT2_HUMAN	USP39	320277	274752	226120	320277	274752	226120	226120	EYLSEEVQAVHK	EYLSEEVQAVHK	EYLSEEVQAVHK3	3	2.92E-05	0.000168152	0.000271223	0.000249377	0.000240327	0.000249501	0	1	89554.9	73910.8	89554.9	0.939816	44.0509	43.9627	44.1813	15.2802	44.0784	15.234	U4/U6.U5 tri-snRNP-associated protein 2	0.000115734	0.938227	5.24E+06	4.06626	0.468972	0	0.999772	0.990648	0.055107	58365.4;45972.4;22672;3249.45;15093.9;32552.5;	51788.9;20821.5;22672;0;15093.9;29612.6;	0.929594;0.361813;0.963908;-0.476208;0.938701;0.878889;	68524	0	0	0	0
DIA_OC2.mzML	DIA_OC2	Q53GS9	Q53GS9	SNUT2_HUMAN	USP39	375481	264998	296339	375481	264998	296339	296339	EYLSEEVQAVHK	EYLSEEVQAVHK	EYLSEEVQAVHK3	3	2.58E-05	0.000168152	0.000278474	0.000253743	0.000240327	0.000253872	0	1	110620	74621.5	110620	0.938566	44.0307	43.8985	44.208	15.2802	44.0295	15.2871	U4/U6.U5 tri-snRNP-associated protein 2	0.000115734	0.902733	5.88E+06	2.88473	0.363321	0	0.999998	0.654925	0.00170405	80424.4;30695.5;34859.2;12225.8;5677.84;39609.5;	80424.4;16793.5;30195.7;0;0;36442.6;	0.986242;0.776572;0.811584;0.188653;0.525652;0.916308;	68524	0	0	0	0
DIA_OC3.mzML	DIA_OC3	Q53GS9	Q53GS9	SNUT2_HUMAN	USP39	311032	252829	278481	311032	252829	278481	278481	EYLSEEVQAVHK	EYLSEEVQAVHK	EYLSEEVQAVHK3	3	2.89E-05	0.000168152	0.000255558	0.000268312	0.000240327	0.000268456	0	1	151391	111799	151391	0.920759	43.6057	43.4717	43.7797	15.2802	43.6282	15.2373	U4/U6.U5 tri-snRNP-associated protein 2	0.000115734	0.58756	4.66E+06	2.9226	0.606659	0	0.999996	1.32984	0.00183525	77176.5;68428.5;54874.8;11352.5;19340.1;40245.3;	77176.5;52897.3;54874.8;3280;19340.1;3264.64;	0.907215;0.775478;0.981867;0.549588;0.801422;0.111917;	67903	0	0	0	0
DIA_OC1.mzML	DIA_OC1	Q9Y2A7	Q9Y2A7	NCKP1_HUMAN	NCKAP1	2.68E+06	2.21E+06	2.36E+06	2.68E+06	2.21E+06	2.36E+06	2.17E+06	EYLTSHLEIR	EYLTSHLEIR	EYLTSHLEIR3	3	2.92E-05	0.000168152	0.000271223	0.000249377	0.000240327	0.000249501	0	1	770314	638939	770314	0.994132	53.5615	53.3835	53.7358	30.7907	53.5729	30.7736	Nck-associated protein 1	0.000115734	0.992558	5.64E+06	5.22471	0.635431	0	0.999991	1.03261	0.00496346	404994;337852;230587;206413;160233;116662;	404994;337852;226049;206413;160178;90331.9;	0.981801;0.996948;0.990033;0.994011;0.937439;0.738661;	83423	0	0	0	0
DIA_OC2.mzML	DIA_OC2	Q9Y2A7	Q9Y2A7	NCKP1_HUMAN	NCKAP1	3.12E+06	2.11E+06	2.38E+06	3.12E+06	2.11E+06	2.38E+06	2.15E+06	EYLTSHLEIR	EYLTSHLEIR	EYLTSHLEIR3	3	2.58E-05	0.000168152	0.000278474	0.000253743	0.000240327	0.000253872	0	1	1.02E+06	691013	1.02E+06	0.992033	53.4816	53.3043	53.6557	30.7907	53.4822	30.782	Nck-associated protein 1	0.000115734	0.984006	7.32E+06	5.55416	0.549605	0	1	0.317928	0.0354444	453637;450694;302178;275269;231361;117087;	453637;446922;302178;275269;228356;117087;	0.975563;0.989154;0.994908;0.99355;0.963472;0.976598;	83354	0	0	0	0
DIA_OC3.mzML	DIA_OC3	Q9Y2A7	Q9Y2A7	NCKP1_HUMAN	NCKAP1	3.02E+06	2.23E+06	2.24E+06	3.02E+06	2.23E+06	2.24E+06	2.07E+06	EYLTSHLEIR	EYLTSHLEIR	EYLTSHLEIR3	3	2.89E-05	0.000168152	0.000255558	0.000268312	0.000240327	0.000268456	0	1	893638	660485	893638	0.991546	52.7138	52.5394	52.891	30.7907	52.8311	30.6263	Nck-associated protein 1	0.000115734	0.989581	5.50E+06	5.60215	0.659862	0	0.999997	2.02457	0.00974653	486342;378484;275460;240268;208406;167568;	486342;378484;275460;239694;208406;126267;	0.977238;0.988678;0.993824;0.993457;0.983261;0.712813;	82181	0	0	0	0
DIA_ON1.mzML	DIA_ON1	Q9Y2A7	Q9Y2A7	NCKP1_HUMAN	NCKAP1	843414	711112	866572	843414	711112	866572	821315	EYLTSHLEIR	EYLTSHLEIR	EYLTSHLEIR3	3	6.52E-05	0.000168152	0.000728863	0.000617284	0.000240327	0.000617665	0	1	504210	437820	504210	0.986461	52.9383	52.7597	53.113	30.7907	53.0026	30.6909	Nck-associated protein 1	0.000115734	0.856586	3.49E+06	4.66792	0.694965	0	0.999997	0.970033	0.608547	274969;229548;146961;127702;104551;144566;	274969;229548;146961;127702;103783;58117.9;	0.970419;0.996901;0.975513;0.980293;0.955467;-0.0238784;	82457	0	0	0	0
DIA_ON2.mzML	DIA_ON2	Q9Y2A7	Q9Y2A7	NCKP1_HUMAN	NCKAP1	925541	724029	809410	925541	724029	809410	782143	EYLTSHLEIR	EYLTSHLEIR	EYLTSHLEIR3	3	7.00E-05	0.000168152	0.000712758	0.000608273	0.000240327	0.000608643	0	1	518167	447676	518167	0.991156	52.9335	52.8025	53.1077	30.7907	52.9921	30.7004	Nck-associated protein 1	0.000115734	0.986899	4.48E+06	4.89117	0.629366	0	0.999999	2.07608	0.408305	271663;230039;156883;136048;130173;119001;	271663;227106;155012;136048;129771;38165;	0.98252;0.994267;0.986047;0.991785;0.980957;0.482551;	82457	0	0	0	0
DIA_ON3.mzML	DIA_ON3	Q9Y2A7	Q9Y2A7	NCKP1_HUMAN	NCKAP1	1.12E+06	886180	783504	1.12E+06	886180	783504	741601	EYLTSHLEIR	EYLTSHLEIR	EYLTSHLEIR3	3	6.79E-05	0.000168152	0.000647249	0.000591366	0.000240327	0.000591716	0	1	572203	464806	572203	0.99048	52.6436	52.4694	52.8647	30.7907	52.7356	30.6543	Nck-associated protein 1	0.000115734	0.837868	4.09E+06	4.76625	0.570993	0	0.999988	1.35261	0.379721	290238;247084;176132;148987;126965;167640;	290238;247084;176132;148987;123075;54775;	0.982564;0.997192;0.987906;0.982393;0.947605;-0.261503;	82043	0	0	0	0
DIA_IN1.mzML	DIA_IN1	Q9Y2A7	Q9Y2A7	NCKP1_HUMAN	NCKAP1	968326	996673	799845	968326	996673	799845	771558	EYLTSHLEIR	EYLTSHLEIR	EYLTSHLEIR3	3	8.39E-05	0.000168152	0.000643915	0.000541126	0.000240327	0.000541418	0	1	575432	519664	575432	0.984451	53.3139	53.1373	53.4468	30.7907	53.3075	30.8113	Nck-associated protein 1	0.000115734	0.644969	4.24E+06	4.79495	0.628832	0	0.999983	1.98143	0.34633	330586;263828;165825;153244;146247;101485;	330586;259764;162424;153244;138254;67601.2;	0.985483;0.986041;0.97798;0.988614;0.948752;0.518864;	83009	0	0	0	0
DIA_IN2.mzML	DIA_IN2	Q9Y2A7	Q9Y2A7	NCKP1_HUMAN	NCKAP1	927981	935721	894773	927981	935721	894773	861065	EYLTSHLEIR	EYLTSHLEIR	EYLTSHLEIR3	3	9.20E-05	0.000168152	0.000652316	0.000552792	0.000240327	0.000553097	0	1	576139	510593	576139	0.992323	52.6091	52.431	52.7838	30.7907	52.6547	30.7464	Nck-associated protein 1	0.000115734	0.917081	6.69E+06	4.7619	0.558815	0	0.999997	1.60469	0.506845	280667;242592;165390;168157;139689;279780;	280667;242592;165390;168157;138729;95940.6;	0.966103;0.992911;0.993655;0.990164;0.949041;-0.259747;	81905	0	0	0	0
DIA_IN3.mzML	DIA_IN3	Q9Y2A7	Q9Y2A7	NCKP1_HUMAN	NCKAP1	940855	1.00E+06	875175	940855	1.00E+06	875175	824279	EYLTSHLEIR	EYLTSHLEIR	EYLTSHLEIR3	3	7.89E-05	0.000168152	0.000708717	0.000604961	0.000240327	0.000605327	0	1	591625	586558	591625	0.981853	52.8275	52.6923	53.0018	30.7907	52.9115	30.6744	Nck-associated protein 1	0.000115734	0.938046	4.16E+06	4.69552	0.69863	0	0.999972	2.00839	0.333179	310257;256419;169937;165268;156661;93585.3;	310257;256419;169937;165268;150277;65846.1;	0.978852;0.983142;0.981332;0.980388;0.954786;0.602449;	82250	0	0	0	0
DIA_OC1.mzML	DIA_OC1	Q8N1N4	Q8N1N4	K2C78_HUMAN	KRT78	271192	238857	264405	271192	238857	264405	264405	EYLYFLK	EYLYFLK	EYLYFLK2	2	0.000170903	0.00994475	0.000271223	0.000249377	0.000240327	0.000249501	0	1	72804.9	60086.8	72804.9	0.969291	77.573	77.3983	77.7044	68.5959	77.6676	68.4064	Keratin, type II cytoskeletal 78	0.00156593	0	380171	2.29398	0.677738	0	0.994872	1.21534	0.00440776	30360.3;20017.2;22775.8;0;0;0;	30360.3;20017.2;22427.4;0;0;0;	0.981383;0.967989;0.954083;0;0;0;	121034	0	0	0	0
DIA_OC2.mzML	DIA_OC2	Q8N1N4	Q8N1N4	K2C78_HUMAN	KRT78	371503	251219	271640	371503	251219	271640	271640	EYLYFLK	EYLYFLK	EYLYFLK2	2	2.58E-05	0.00994475	0.000278474	0.000253743	0.000240327	0.000253872	0	1	87914	59924.5	87914	0.976927	77.5564	77.3793	77.6896	68.5959	77.6016	68.4827	Keratin, type II cytoskeletal 78	0.00156593	0.476683	569565	2.79468	0.644994	0.982755	0.999387	1.14567	0.00934028	43452.2;17052.3;31856.1;0;0;0;	41211.8;17052.3;29650;0;0;0;	0.979901;0.978209;0.972056;0;0;0;	121103	0	0	0	0
DIA_OC3.mzML	DIA_OC3	Q8N1N4	Q8N1N4	K2C78_HUMAN	KRT78	273456	221246	263452	273456	221246	263452	263452	EYLYFLK	EYLYFLK	EYLYFLK2	2	0.000304015	0.00994475	0.000255558	0.000268312	0.000240327	0.000268456	0	1	89551.3	70171.6	89551.3	0.937528	76.7598	76.4941	76.9352	68.5959	77.1303	68.0522	Keratin, type II cytoskeletal 78	0.00156593	0.619974	1.01E+06	2.41348	0.73482	0	0.994736	0	-1.00E+07	40889.8;27148.7;23906;0;0;0;	38496.5;27148.7;23906;0;0;0;	0.936695;0.949728;0.925014;0;0;0;	119861	0	0	0	0
DIA_ON1.mzML	DIA_ON1	Q8N1N4	Q8N1N4	K2C78_HUMAN	KRT78	256179	208783	212600	256179	208783	212600	212600	EYLYFLK	EYLYFLK	EYLYFLK2	2	0.000333148	0.00994475	0.000728863	0.000617284	0.000240327	0.000617665	0	1	69341.6	59748	69341.6	0.947	76.8858	76.7545	77.0642	68.5959	77.189	68.0598	Keratin, type II cytoskeletal 78	0.00156593	0.510119	232083	2.67936	0.653334	0	0.990547	0	-1.00E+07	22901.6;24723.6;22627.3;0;0;0;	22901.6;24723.6;21716.4;0;0;0;	0.966659;0.940851;0.933268;0;0;0;	119999	0	0	0	0
DIA_ON2.mzML	DIA_ON2	Q8N1N4	Q8N1N4	K2C78_HUMAN	KRT78	159180	140705	209731	159180	140705	209731	209731	EYLYFLK	EYLYFLK	EYLYFLK2	2	0.000175572	0.00994475	0.000712758	0.000608273	0.000240327	0.000608643	0	1	57542.9	48825.3	57542.9	0.901926	76.9691	76.7946	77.1014	68.5959	77.2625	68.1802	Keratin, type II cytoskeletal 78	0.00156593	0.28072	493229	2.372	0.759683	0	0.995932	0	-1.00E+07	24098.5;18757;19987;0;0;0;	21769.9;18757;17016.1;0;0;0;	0.886725;0.983943;0.830966;0;0;0;	120137	0	0	0	0
DIA_ON3.mzML	DIA_ON3	Q8N1N4	Q8N1N4	K2C78_HUMAN	KRT78	191082	153259	161318	191082	153259	161318	161318	EYLYFLK	EYLYFLK	EYLYFLK2	2	0.000121921	0.00994475	0.000647249	0.000591366	0.000240327	0.000591716	0	1	47874.4	39777.5	47874.4	0.892862	76.8206	76.5999	76.9519	68.5959	77.1665	67.9861	Keratin, type II cytoskeletal 78	0.00156593	0.552529	334872	2.52491	0.5245	0.612625	0.998738	0	-1.00E+07	18904.7;15800;18568.7;0;0;951.403;	18904.7;15800;13169.7;0;0;324.753;	0.930501;0.932281;0.791543;0;0;0.636068;	119930	0	0	0	0
DIA_IN1.mzML	DIA_IN1	Q8N1N4	Q8N1N4	K2C78_HUMAN	KRT78	177405	174658	242083	177405	174658	242083	242083	EYLYFLK	EYLYFLK	EYLYFLK2	2	0.00144275	0.00994475	0.000643915	0.000541126	0.000240327	0.000541418	0	1	10787.4	9218.89	10787.4	0.796896	77.3639	77.2786	77.4529	68.5959	77.4289	68.4964	Keratin, type II cytoskeletal 78	0.00156593	0	0	1.66035	0.693737	0.129129	0.97542	1.05795	0.229282	8332.93;8955.28;1838.36;0;0;0;	1867.28;7081.81;1838.36;0;0;0;	0.482888;0.878423;0.801784;0;0;0;	120689	0	0	0	0
DIA_IN3.mzML	DIA_IN3	Q8N1N4	Q8N1N4	K2C78_HUMAN	KRT78	167902	143300	128900	167902	143300	128900	128900	EYLYFLK	EYLYFLK	EYLYFLK2	2	0.00436863	0.00994475	0.000708717	0.000604961	0.000240327	0.000605327	0	1	7073.99	6569.08	7073.99	0.75027	77.0183	76.9293	77.1071	68.5959	77.216	68.2882	Keratin, type II cytoskeletal 78	0.00156593	0	0	1.63288	0.657408	0	0.920111	0	-1.00E+07	2838.29;8760.72;7634.66;0;0;0;	2838.29;2359.43;1876.27;0;0;0;	0.801784;0.739513;0.685872;0;0;0;	120137	0	0	0	0
DIA_OC1.mzML	DIA_OC1	Q16363	Q16363	LAMA4_HUMAN	LAMA4	1.99E+06	1.71E+06	1.43E+06	1.99E+06	1.71E+06	1.43E+06	1.43E+06	EYMGLAIK	EYMGLAIK	EYMGLAIK2	2	0.000215285	0.0165556	0.000271223	0.000249377	0.000240327	0.000249501	0	1	188364	155459	188364	0.950429	58.3597	58.2275	58.5371	37.8968	58.2645	38.0417	Laminin subunit alpha-4	0.00249195	0.172295	461607	2.77738	0.39629	0	0.993437	0.989697	0.122543	95678.8;76283.3;27695.3;0;12201.7;4014.32;	87403.1;76283.3;24677.5;0;12061.5;0;	0.942391;0.987657;0.863819;0;0.949866;-0.428203;	90948	0	0	0	0
DIA_OC2.mzML	DIA_OC2	Q16363	Q16363	LAMA4_HUMAN	LAMA4	2.28E+06	1.55E+06	1.45E+06	2.28E+06	1.55E+06	1.45E+06	1.45E+06	EYMGLAIK	EYMGLAIK	EYMGLAIK2	2	0.000207967	0.0165556	0.000278474	0.000253743	0.000240327	0.000253872	0	1	190378	128424	190378	0.936915	58.277	58.1036	58.5404	37.8968	58.2416	37.9551	Laminin subunit alpha-4	0.00249195	0	522103	1.81302	0.434007	0	0.993173	0.772331	0.0123569	90992.1;90819;24053.7;0;7679.67;45237.3;	90992.1;90819;8567.16;0;1232.11;1367.53;	0.914216;0.988321;0.633057;0;0.483957;-0.506842;	90879	0	0	0	0
DIA_OC3.mzML	DIA_OC3	Q16363	Q16363	LAMA4_HUMAN	LAMA4	1.89E+06	1.42E+06	1.38E+06	1.89E+06	1.42E+06	1.38E+06	1.38E+06	EYMGLAIK	EYMGLAIK	EYMGLAIK2	2	2.89E-05	0.0165556	0.000255558	0.000268312	0.000240327	0.000268456	0	1	223819	165285	223819	0.953365	57.7756	57.6435	57.9949	37.8968	57.7732	37.9221	Laminin subunit alpha-4	0.00249195	0.0181378	258043	3.68135	0.487114	0	0.999985	0.6186	0.026894	112261;90732.6;25753;2915.93;10271.6;23356.2;	108681;90732.6;24404.9;953.99;10271.6;0;	0.931184;0.98291;0.942295;0.571082;0.892218;0.207476;	90120	0	0	0	0
DIA_OC1.mzML	DIA_OC1	O95373	O95373	IPO7_HUMAN	IPO7	1.10E+06	951018	1.05E+06	1.10E+06	951018	1.05E+06	1.05E+06	EYNEFAEVFLK	EYNEFAEVFLK	EYNEFAEVFLK2	2	2.92E-05	0.000168152	0.000271223	0.000249377	0.000240327	0.000249501	0	1	91171.4	86253.9	91171.4	0.942475	87.4253	87.2924	87.5564	87.7582	87.3307	87.641	Importin-7	0.000115734	0.935289	283186	5.35501	0.841988	3.46798	0.999997	0.902013	0.000776328	52575.7;48869.6;40875.9;19229.7;25224.3;11252.4;	52575.7;48869.6;40875.9;17897.1;24404.7;11252.4;	0.981629;0.975403;0.980131;0.92319;0.89068;0.95222;	136442	0	0	0	0
DIA_OC2.mzML	DIA_OC2	O95373	O95373	IPO7_HUMAN	IPO7	1.53E+06	1.08E+06	1.22E+06	1.53E+06	1.08E+06	1.22E+06	1.22E+06	EYNEFAEVFLK	EYNEFAEVFLK	EYNEFAEVFLK2	2	2.58E-05	0.000168152	0.000278474	0.000253743	0.000240327	0.000253872	0	1	131908	93803.8	131908	0.984623	87.3118	87.1334	87.487	87.7582	87.2536	87.774	Importin-7	0.000115734	0.940505	576668	5.31217	0.564671	4.48768	1	1.37626	0.517991	75614.3;63294.1;33536;32364.2;37941.7;15192.1;	75614.3;63294.1;33335.5;32364.2;36250;15192.1;	0.992288;0.991158;0.893776;0.980719;0.976698;0.883238;	136373	0	0	0	0
DIA_OC3.mzML	DIA_OC3	O95373	O95373	IPO7_HUMAN	IPO7	1.40E+06	1.05E+06	1.11E+06	1.40E+06	1.05E+06	1.11E+06	1.11E+06	EYNEFAEVFLK	EYNEFAEVFLK	EYNEFAEVFLK2	2	2.89E-05	0.000168152	0.000255558	0.000268312	0.000240327	0.000268456	0	1	129784	95842	129784	0.981527	86.8662	86.691	86.998	87.7582	86.8644	87.5523	Importin-7	0.000115734	0.947134	598523	5.38434	0.493101	3.23421	1	0.228413	0.00342198	64749;62432.8;33208.3;25712.8;45510.5;17255;	64749;61971.2;33122.4;25712.8;42099.6;17255;	0.986529;0.984588;0.894844;0.973194;0.982109;0.926596;	135683	0	0	0	0
DIA_ON1.mzML	DIA_ON1	O95373	O95373	IPO7_HUMAN	IPO7	1.66E+06	1.34E+06	1.29E+06	1.66E+06	1.34E+06	1.29E+06	1.29E+06	EYNEFAEVFLK	EYNEFAEVFLK	EYNEFAEVFLK2	2	6.52E-05	0.000168152	0.000728863	0.000617284	0.000240327	0.000617665	0	1	97524.1	71665.2	97524.1	0.960005	86.9439	86.8086	87.0747	87.7582	86.9913	87.4161	Importin-7	0.000115734	0.909954	673127	4.84301	0.640789	2.95251	0.999999	1.46692	0.148075	189231;40683.7;59350.3;20790.5;38178.4;31838.9;	123818;40683.7;53657.6;20790.5;36049.9;29571.4;	0.716055;0.969613;0.929544;0.92691;0.968249;0.890226;	135752	0	0	0	0
DIA_ON2.mzML	DIA_ON2	O95373	O95373	IPO7_HUMAN	IPO7	1.56E+06	1.30E+06	1.27E+06	1.56E+06	1.30E+06	1.27E+06	1.27E+06	EYNEFAEVFLK	EYNEFAEVFLK	EYNEFAEVFLK2	2	7.00E-05	0.000168152	0.000712758	0.000608273	0.000240327	0.000608643	0	1	89852.1	71280.1	89852.1	0.974447	86.9779	86.8466	87.1104	87.7582	86.975	87.4436	Importin-7	0.000115734	0.930074	459801	4.90335	0.604023	2.52638	0.999998	1.01485	0.262543	196329;29989.9;80339.5;20136.7;44685.8;10383.5;	150930;29989.9;75101.6;20136.7;39725.6;5093.53;	0.832693;0.974994;0.972831;0.973849;0.974337;0.739524;	135821	0	0	0	0
DIA_ON3.mzML	DIA_ON3	O95373	O95373	IPO7_HUMAN	IPO7	1.78E+06	1.37E+06	1.26E+06	1.78E+06	1.37E+06	1.26E+06	1.26E+06	EYNEFAEVFLK	EYNEFAEVFLK	EYNEFAEVFLK2	2	6.79E-05	0.000168152	0.000647249	0.000591366	0.000240327	0.000591716	0	1	122517	88713.4	122517	0.92679	86.8731	86.7419	87.0512	87.7582	86.876	87.5843	Importin-7	0.000115734	0.975309	645431	4.47466	0.541747	1.88419	0.999997	0.892226	0.0687257	196251;47983.6;82400.6;27856.5;49289.7;6213.46;	196251;45370.5;77604.4;27856.5;49289.7;0;	0.976313;0.880968;0.919323;0.916944;0.974533;0.439506;	135683	0	0	0	0
DIA_IN1.mzML	DIA_IN1	O95373	O95373	IPO7_HUMAN	IPO7	2.63E+06	2.47E+06	2.61E+06	2.63E+06	2.47E+06	2.61E+06	2.61E+06	EYNEFAEVFLK	EYNEFAEVFLK	EYNEFAEVFLK2	2	8.39E-05	0.000168152	0.000643915	0.000541126	0.000240327	0.000541418	0	1	202841	171968	202841	0.987829	87.2484	87.0709	87.4237	87.7582	87.1857	87.8273	Importin-7	0.000115734	0.954579	967260	5.5113	0.556242	4.39069	0.999999	0.598105	0.352185	109184;98745.3;84244.4;44317.5;59778.1;35558.4;	109184;98745.3;83652;44317.5;59778.1;35558.4;	0.95517;0.983008;0.960314;0.994501;0.990846;0.939357;	136166	0	0	0	0
DIA_IN2.mzML	DIA_IN2	O95373	O95373	IPO7_HUMAN	IPO7	2.43E+06	2.30E+06	2.27E+06	2.43E+06	2.30E+06	2.27E+06	2.27E+06	EYNEFAEVFLK	EYNEFAEVFLK	EYNEFAEVFLK2	2	9.20E-05	0.000168152	0.000652316	0.000552792	0.000240327	0.000553097	0	1	189260	171560	189260	0.945494	86.8193	86.6443	86.9977	87.7582	86.8708	87.4202	Importin-7	0.000115734	0.947974	1.23E+06	5.2577	0.635458	3.47158	0.999997	0.847212	0.0642757	246529;95693.7;79031.1;30928.1;63304.2;72255.2;	235322;95693.7;75997.5;30928.1;62637.9;72255.2;	0.979232;0.946662;0.94548;0.90277;0.964807;0.983384;	135476	0	0	0	0
DIA_IN3.mzML	DIA_IN3	O95373	O95373	IPO7_HUMAN	IPO7	2.56E+06	2.59E+06	2.19E+06	2.56E+06	2.59E+06	2.19E+06	2.19E+06	EYNEFAEVFLK	EYNEFAEVFLK	EYNEFAEVFLK2	2	7.89E-05	0.000168152	0.000708717	0.000604961	0.000240327	0.000605327	0	1	119987	106088	119987	0.969734	86.9459	86.8139	87.1234	87.7582	86.9261	87.5703	Importin-7	0.000115734	0.972259	806985	4.87761	0.625901	2.66861	0.999994	0.912006	0.00183377	150084;40871.9;66506.4;33169.9;46246.4;30042.3;	99959.8;40871.9;66114.6;32868.8;46246.4;30042.3;	0.629126;0.955896;0.942379;0.953519;0.993488;0.894658;	135683	0	0	0	0
DIA_OC3.mzML	DIA_OC3	Q93008	O00507;Q93008	USP9X_HUMAN	USP9X	872505	655513	870464	872505	655513	870464		EYNIGVLR	EYNIGVLR	EYNIGVLR2	2	2.89E-05	0.00225657	0.000255558	0.000268312	0.000240327	0.000268456	0	0	321216	238336	321216	0.874509	56.2829	56.1499	56.46	35.6333	56.2607	35.6609	Probable ubiquitin carboxyl-terminal hydrolase FAF-X	0.000491733	0.955032	2.78E+06	3.32756	0.187315	0.830029	0.999994	0.636219	0.00136138	243304;84678.3;23586.2;24896;8035.57;0;	224297;73332.8;23586.2;24896;4393.85;0;	0.885958;0.825736;0.917279;0.988205;0.789257;0;	87776	0	0	0	0
DIA_ON1.mzML	DIA_ON1	Q93008	O00507;Q93008	USP9X_HUMAN	USP9X	489088	428975	398887	489088	428975	398887		EYNIGVLR	EYNIGVLR	EYNIGVLR2	2	0.000375496	0.00225657	0.000728863	0.000617284	0.000240327	0.000617665	0	0	69628	56546.5	69628	0.927535	56.1965	56.0654	56.2848	35.6333	56.3577	35.4001	Probable ubiquitin carboxyl-terminal hydrolase FAF-X	0.000491733	0.0715788	902987	1.71134	0.0654009	0.225166	0.984405	0	-1.00E+07	53919.6;17862.8;10155.3;1677.48;1919.9;58534.9;	51765.2;17862.8;0;0;0;8066.43;	0.933947;0.908954;0.0509174;-0.466085;0.460631;-0.0348924;	87569	0	0	0	0
DIA_ON2.mzML	DIA_ON2	Q93008	O00507;Q93008	USP9X_HUMAN	USP9X	486652	451030	394792	486652	451030	394792		EYNIGVLR	EYNIGVLR	EYNIGVLR2	2	0.00216086	0.00225657	0.000712758	0.000608273	0.000240327	0.000608643	0	0	67467.1	53038.6	67467.1	0.909701	56.235	56.1498	56.3235	35.6333	56.4069	35.3721	Probable ubiquitin carboxyl-terminal hydrolase FAF-X	0.000491733	0.943248	1.33E+06	1.93501	0.239322	0.535235	0.944284	0	-1.00E+07	74546;8011.84;5960.94;2287.02;3115.06;11529.9;	56987.5;6008.88;4470.7;0;3115.06;0;	0.929547;0.801784;0.801784;-0.534522;0.801784;0.133631;	87638	0	0	0	0
DIA_ON3.mzML	DIA_ON3	Q93008	O00507;Q93008	USP9X_HUMAN	USP9X	499878	438426	376940	499878	438426	376940		EYNIGVLR	EYNIGVLR	EYNIGVLR2	2	0.00544514	0.00225657	0.000647249	0.000591366	0.000240327	0.000591716	0	0	68630.4	52744.8	68630.4	0.943674	55.9907	55.8596	56.0788	35.6333	56.1637	35.377	Probable ubiquitin carboxyl-terminal hydrolase FAF-X	0.000491733	0.766273	2.32E+06	1.47389	0.0105803	0.482938	0.887308	0.617251	0.00703472	68630.4;2981.98;11443.7;1648.94;1667.2;24077.6;	68630.4;0;0;0;0;11125.6;	0.943674;0.457795;0.284521;-0.535312;0.457795;0.709306;	87293	0	0	0	0
DIA_IN2.mzML	DIA_IN2	Q93008	O00507;Q93008	USP9X_HUMAN	USP9X	670713	656280	580796	670713	656280	580796		EYNIGVLR	EYNIGVLR	EYNIGVLR2	2	0.000706797	0.00225657	0.000652316	0.000552792	0.000240327	0.000553097	0	0	119851	125017	119851	0.887814	55.7824	55.6934	55.9138	35.6333	56.0753	35.2318	Probable ubiquitin carboxyl-terminal hydrolase FAF-X	0.000491733	0.805781	1.07E+06	2.50598	0.302061	0	0.983732	0	-1.00E+07	69416.7;23909.9;37151.7;0;0;23452.9;	58789.7;23909.9;37151.7;0;0;21022.9;	0.836255;0.899005;0.962198;0;0;0.852542;	86879	0	0	0	0
DIA_OC1.mzML	DIA_OC1	Q7Z6Z7	Q7Z6Z7	HUWE1_HUMAN	HUWE1	612512	505513	451435	612512	505513	451435	451435	EYNLEQQR	EYNLEQQR	EYNLEQQR2	2	0.000215285	0.0227732	0.000271223	0.000249377	0.000240327	0.000249501	0	1	59921.2	49453.7	59921.2	0.91017	32.8314	32.7008	32.9636	-5.2157	32.8938	-5.36221	E3 ubiquitin-protein ligase HUWE1	0.00336518	0	497139	2.11051	0.638113	0.250439	0.993439	1.46696	0.00228888	42323.3;26518.7;10748.1;3326.19;5300.85;13657.3;	42323.3;12302.3;5295.56;1232.7;0;0;	0.972852;0.75271;0.775002;0.656173;0.367338;-0.201073;	50935	0	0	0	0
DIA_OC3.mzML	DIA_OC3	Q7Z6Z7	Q7Z6Z7	HUWE1_HUMAN	HUWE1	751978	597472	442094	751978	597472	442094	442094	EYNLEQQR	EYNLEQQR	EYNLEQQR2	2	2.89E-05	0.0227732	0.000255558	0.000268312	0.000240327	0.000268456	0	1	60002.9	47213	60002.9	0.835903	32.5251	32.3939	32.6133	-5.2157	32.5014	-5.4417	E3 ubiquitin-protein ligase HUWE1	0.00336518	0	0	2.46538	0.398883	0.254731	0.999938	1.00355	0.00489866	41102.3;22073.9;21677.6;5783.1;7013.15;10892.8;	20630.9;17694.4;21677.6;1852.39;0;1587.07;	0.749183;0.812844;0.937257;0.64873;0.239778;0.131313;	50521	0	0	0	0
DIA_OC2.mzML	DIA_OC2	Q9UNN5	Q9UNN5	FAF1_HUMAN	FAF1	939761	669956	324626	939761	669956	324626	324626	EYNLNFSGSSTIQEVK	EYNLNFSGSSTIQEVK	EYNLNFSGSSTIQEVK2	2	0.00118775	0.0043359	0.000278474	0.000253743	0.000240327	0.000253872	0	1	80477.2	54287.9	80477.2	0.898809	66.0512	65.9206	66.1835	49.6653	66.153	49.5055	FAS-associated factor 1	0.000778372	0	0	1.77906	0.628833	0	0.937213	0	-1.00E+07	26815.2;12145.8;27219;24131.8;38066.5;50189.7;	0;0;23553.1;24131.8;32792.3;25812.7;	0.0549061;0.111462;0.835113;0.975424;0.888179;0.355706;	103067	0	0	0	0
DIA_OC3.mzML	DIA_OC3	Q9UNN5	Q9UNN5	FAF1_HUMAN	FAF1	526957	432314	212325	526957	432314	212325	212325	EYNLNFSGSSTIQEVK	EYNLNFSGSSTIQEVK	EYNLNFSGSSTIQEVK2	2	2.89E-05	0.0043359	0.000255558	0.000268312	0.000240327	0.000268456	0	1	38402.4	31028.4	38402.4	0.851884	65.6419	65.5083	65.7759	49.6653	65.6296	49.6427	FAS-associated factor 1	0.000778372	0	0	2.02131	0.6862	0.113274	0.999965	0.616273	0.000592289	44235.2;6184.15;17639.2;13677.9;27419.8;37057.3;	36048.3;2304.25;7353.19;13677.9;17371.2;3185.74;	0.800387;0.674685;0.77607;0.974434;0.787481;-0.537065;	102446	0	0	0	0
DIA_OC2.mzML	DIA_OC2	P12429	P12429	ANXA3_HUMAN	ANXA3	1.60E+06	1.16E+06	1.14E+06	1.60E+06	1.16E+06	1.14E+06	1.14E+06	EYQAAYGK	EYQAAYGK	EYQAAYGK1	1	2.58E-05	0.00677824	0.000278474	0.000253743	0.000240327	0.000253872	0	1	8632.53	5823.28	8632.53	0.926574	25.2781	25.1418	25.3642	-22.4605	24.8921	-21.3674	Annexin A3	0.00115969	0.961871	228186	2.59369	0.424446	1.45248	0.998982	0	-1.00E+07	4328.56;3272.36;933.234;4021.49;0;1168.18;	4317.38;245.962;293.653;4021.49;0;367.581;	0.934007;-0.279039;0.641083;0.939442;0;0.641083;	39106	0	0	0	0
DIA_OC3.mzML	DIA_OC3	P12429	P12429	ANXA3_HUMAN	ANXA3	1.35E+06	1.10E+06	1.26E+06	1.35E+06	1.10E+06	1.26E+06	1.26E+06	EYQAAYGK	EYQAAYGK	EYQAAYGK1	1	0.000104485	0.00677824	0.000255558	0.000268312	0.000240327	0.000268456	0	1	3248.15	2398.68	3248.15	0.700031	25.1065	25.021	25.1963	-22.4605	24.808	-21.3877	Annexin A3	0.00115969	0.970692	201322	1.83809	0.439136	2.12945	0.999431	0	-1.00E+07	5458.78;862.957;826.418;4756.71;0;2183.59;	1350.57;647.218;826.418;1071.17;0;0;	0.689855;0.801784;0.801784;0.634357;0;0.133631;	38899	0	0	0	0
DIA_OC1.mzML	DIA_OC1	P12429	P12429	ANXA3_HUMAN	ANXA3	1.39E+06	1.32E+06	1.21E+06	1.39E+06	1.32E+06	1.21E+06	1.21E+06	EYQAAYGK	EYQAAYGK	EYQAAYGK2	2	0.000152342	0.00069592	0.000271223	0.000249377	0.000240327	0.000249501	0	1	290599	239835	290599	0.918855	25.1628	24.9849	25.2949	-22.5446	24.825	-21.358	Annexin A3	0.000250275	0.198649	1.10E+06	2.69666	0.791	0	0.998285	0	-1.00E+07	76588.9;136028;52418.4;82689.1;	76588.9;131321;19707.7;82689.1;	0.904643;0.890424;0.592196;0.977171;	38922	0	0	0	0
DIA_OC2.mzML	DIA_OC2	P12429	P12429	ANXA3_HUMAN	ANXA3	1.60E+06	1.16E+06	1.14E+06	1.60E+06	1.16E+06	1.14E+06	1.14E+06	EYQAAYGK	EYQAAYGK	EYQAAYGK2	2	2.58E-05	0.00069592	0.000278474	0.000253743	0.000240327	0.000253872	0	1	322925	217837	322925	0.957415	25.2907	25.1153	25.4231	-22.5446	24.8526	-21.3406	Annexin A3	0.000250275	0.0142618	1.98E+06	3.45051	0.75568	0	0.999789	0	-1.00E+07	130416;139659;100787;75956;	130416;117828;96657.7;74680.2;	0.978854;0.953381;0.938796;0.926343;	39129	0	0	0	0
DIA_OC3.mzML	DIA_OC3	P12429	P12429	ANXA3_HUMAN	ANXA3	1.35E+06	1.10E+06	1.26E+06	1.35E+06	1.10E+06	1.26E+06	1.26E+06	EYQAAYGK	EYQAAYGK	EYQAAYGK2	2	2.89E-05	0.00069592	0.000255558	0.000268312	0.000240327	0.000268456	0	1	287306	212169	287306	0.938366	25.08	24.9454	25.2552	-22.5446	24.7619	-21.4412	Annexin A3	0.000250275	0	1.52E+06	2.73541	0.650749	0	0.999794	0	-1.00E+07	115896;104442;58637.2;99248;	115896;89952.7;58637.2;81457.6;	0.983849;0.957545;0.91315;0.852476;	38853	0	0	0	0
DIA_ON1.mzML	DIA_ON1	P12429	P12429	ANXA3_HUMAN	ANXA3	950005	826304	737580	950005	826304	737580	737580	EYQAAYGK	EYQAAYGK	EYQAAYGK2	2	0.000609632	0.00069592	0.000728863	0.000617284	0.000240327	0.000617665	0	1	222896	199821	222896	0.586842	25.0449	24.7796	25.2206	-22.5446	24.6328	-21.4654	Annexin A3	0.000250275	0.861769	1.35E+06	2.08935	0.527982	0	0.970203	0	-1.00E+07	102393;36445.8;68067;264849;	102393;22701.9;51070.5;97800.4;	0.973434;0.677407;0.613536;0.161072;	38715	0	0	0	0
DIA_ON2.mzML	DIA_ON2	P12429	P12429	ANXA3_HUMAN	ANXA3	908887	731341	792242	908887	731341	792242	792242	EYQAAYGK	EYQAAYGK	EYQAAYGK2	2	0.00295483	0.00069592	0.000712758	0.000608273	0.000240327	0.000608643	0	1	220436	205502	220436	0.665281	25.0733	24.8079	25.2056	-22.5446	24.6734	-21.4111	Annexin A3	0.000250275	0.925466	1.02E+06	1.21369	0.58485	0	0.922243	1.16436	0.240787	101233;46869;46842.6;220667;	101233;46869;7869.24;72334.3;	0.931931;0.935376;0.0299758;0.117094;	38784	0	0	0	0
DIA_ON3.mzML	DIA_ON3	P12429	P12429	ANXA3_HUMAN	ANXA3	973377	740266	815817	973377	740266	815817	815817	EYQAAYGK	EYQAAYGK	EYQAAYGK2	2	0.00130745	0.00069592	0.000647249	0.000591366	0.000240327	0.000591716	0	1	251387	224059	251387	0.742534	24.9254	24.7041	25.0589	-22.5446	24.5778	-21.5351	Annexin A3	0.000250275	0.945987	1.02E+06	1.92496	0.675026	0	0.971033	0	-1.00E+07	90306.3;46998.8;66808.9;249937;	90306.3;46148.1;38544.9;114932;	0.959005;0.946772;0.773028;0.490439;	38577	0	0	0	0
DIA_IN1.mzML	DIA_IN1	P12429	P12429	ANXA3_HUMAN	ANXA3	539326	447562	431931	539326	447562	431931	431931	EYQAAYGK	EYQAAYGK	EYQAAYGK2	2	0.0017251	0.00069592	0.000643915	0.000541126	0.000240327	0.000541418	0	1	73519.1	68782.1	73519.1	0.867643	25.3142	25.2249	25.4479	-22.5446	24.8601	-21.2082	Annexin A3	0.000250275	0.910304	1.03E+06	1.27527	0.48502	0	0.963873	0	-1.00E+07	27713;28753.1;33167.8;40217.8;	27713;17112.8;138.66;28693.4;	0.94784;0.639579;0.394512;0.926204;	39129	0	0	0	0
DIA_OC1.mzML	DIA_OC1	P07197;P08670;P17661	P08670;P17661;Q16352;P07196;P07197;P12036	DESM_HUMAN;NFM_HUMAN;VIME_HUMAN	DES;NEFM;VIM	2.04E+08	1.69E+08	1.43E+08	2.04E+08	1.69E+08	1.43E+08		EYQDLLNVK	EYQDLLNVK	EYQDLLNVK2	2	2.92E-05	0.000479712	0.000271223	0.000249377	0.000240327	0.000249501	0	0	2.04E+08	1.69E+08	2.04E+08	0.994694	59.4242	59.292	59.6449	40.0447	59.6754	39.6605	Neurofilament medium polypeptide	0.000198783	0.996028	1.11E+09	5.90554	0.715961	10.4756	0.999626	0.907572	0.00321933	1.05323e+08;6.44351e+07;5.72558e+07;4.73087e+07;4.66131e+07;4.17827e+07;	1.05323e+08;6.44351e+07;5.72558e+07;4.73087e+07;4.66131e+07;4.17827e+07;	0.994743;0.993956;0.994908;0.996098;0.995599;0.994275;	92614	0	0	0	0
DIA_OC2.mzML	DIA_OC2	P07197;P08670;P17661	P08670;P17661;Q16352;P07196;P07197;P12036	DESM_HUMAN;NFM_HUMAN;VIME_HUMAN	DES;NEFM;VIM	2.26E+08	1.53E+08	1.37E+08	2.26E+08	1.53E+08	1.37E+08		EYQDLLNVK	EYQDLLNVK	EYQDLLNVK2	2	2.58E-05	0.000479712	0.000278474	0.000253743	0.000240327	0.000253872	0	0	2.26E+08	1.53E+08	2.26E+08	0.993047	59.4258	59.2522	59.6037	40.0447	59.6171	39.7364	Neurofilament medium polypeptide	0.000198783	0.991828	1.20E+09	5.87619	0.73437	9.33099	0.999971	0	-1.00E+07	1.17359e+08;6.97973e+07;6.31608e+07;5.13721e+07;5.195e+07;4.568e+07;	1.17359e+08;6.97973e+07;6.31608e+07;5.13721e+07;5.195e+07;4.568e+07;	0.993771;0.99373;0.99185;0.994617;0.993533;0.992842;	92683	0	0	0	0
DIA_OC3.mzML	DIA_OC3	P07197;P08670;P17661	P08670;P17661;Q16352;P07196;P07197;P12036	DESM_HUMAN;NFM_HUMAN;VIME_HUMAN	DES;NEFM;VIM	2.35E+08	1.80E+08	1.52E+08	2.35E+08	1.80E+08	1.52E+08		EYQDLLNVK	EYQDLLNVK	EYQDLLNVK2	2	2.89E-05	0.000479712	0.000255558	0.000268312	0.000240327	0.000268456	0	0	2.35E+08	1.80E+08	2.35E+08	0.993728	58.8826	58.7046	59.0569	40.0447	59.0755	39.7227	Neurofilament medium polypeptide	0.000198783	0.995657	1.23E+09	5.8795	0.680262	9.87753	0.999987	1.05795	0.00362072	1.21752e+08;7.46631e+07;6.57703e+07;5.43865e+07;5.42203e+07;4.70468e+07;	1.21752e+08;7.46631e+07;6.57703e+07;5.43865e+07;5.42203e+07;4.70468e+07;	0.994147;0.991882;0.993818;0.994725;0.992987;0.992518;	91855	0	0	0	0
DIA_ON1.mzML	DIA_ON1	P07197;P08670;P17661	P08670;P17661;Q16352;P07196;P07197;P12036	DESM_HUMAN;NFM_HUMAN;VIME_HUMAN	DES;NEFM;VIM	1.47E+07	1.24E+07	1.10E+07	1.47E+07	1.24E+07	1.10E+07		EYQDLLNVK	EYQDLLNVK	EYQDLLNVK2	2	6.52E-05	0.000479712	0.000728863	0.000617284	0.000240327	0.000617665	0	0	1.47E+07	1.24E+07	1.47E+07	0.982788	59.0632	58.9312	59.2382	40.0447	59.2003	39.7977	Neurofilament medium polypeptide	0.000198783	0.998973	8.25E+07	5.44844	0.708739	3.60145	1	0	-1.00E+07	7.52612e+06;3.72248e+06;4.06334e+06;2.96115e+06;2.91523e+06;3.24079e+06;	7.52612e+06;3.72248e+06;4.06334e+06;2.96115e+06;2.91523e+06;3.07525e+06;	0.986366;0.949046;0.989351;0.948382;0.949419;0.965361;	92062	0	0	0	0
DIA_ON2.mzML	DIA_ON2	P07197;P08670;P17661	P08670;P17661;Q16352;P07196;P07197;P12036	DESM_HUMAN;NFM_HUMAN;VIME_HUMAN	DES;NEFM;VIM	1.45E+07	1.29E+07	1.21E+07	1.45E+07	1.29E+07	1.21E+07		EYQDLLNVK	EYQDLLNVK	EYQDLLNVK2	2	7.00E-05	0.000479712	0.000712758	0.000608273	0.000240327	0.000608643	0	0	1.45E+07	1.29E+07	1.45E+07	0.991835	59.0982	58.9245	59.2767	40.0447	59.2066	39.8531	Neurofilament medium polypeptide	0.000198783	0.988838	7.74E+07	5.78661	0.89181	5.67224	1	0	-1.00E+07	7.81893e+06;2.98137e+06;3.85559e+06;3.47309e+06;3.44508e+06;2.85489e+06;	7.81893e+06;2.98137e+06;3.85559e+06;3.47309e+06;3.44508e+06;2.85489e+06;	0.991255;0.954072;0.992598;0.991155;0.993789;0.992393;	92131	0	0	0	0
DIA_ON3.mzML	DIA_ON3	P07197;P08670;P17661	P08670;P17661;Q16352;P07196;P07197;P12036	DESM_HUMAN;NFM_HUMAN;VIME_HUMAN	DES;NEFM;VIM	1.63E+07	1.26E+07	1.12E+07	1.63E+07	1.26E+07	1.12E+07		EYQDLLNVK	EYQDLLNVK	EYQDLLNVK2	2	6.79E-05	0.000479712	0.000647249	0.000591366	0.000240327	0.000591716	0	0	1.63E+07	1.26E+07	1.63E+07	0.977491	58.9033	58.7258	59.0354	40.0447	58.9848	39.8998	Neurofilament medium polypeptide	0.000198783	0.978579	9.59E+07	5.62865	0.656498	5.2522	1	1.62997	0.363882	8.26671e+06;3.72923e+06;4.52141e+06;3.71805e+06;3.74644e+06;3.51514e+06;	8.26671e+06;3.72923e+06;4.52141e+06;3.71805e+06;3.74644e+06;3.51514e+06;	0.964182;0.93967;0.991216;0.984209;0.986124;0.991135;	91855	0	0	0	0
DIA_IN1.mzML	DIA_IN1	P07197;P08670;P17661	P08670;P17661;Q16352;P07196;P07197;P12036	DESM_HUMAN;NFM_HUMAN;VIME_HUMAN	DES;NEFM;VIM	1.66E+06	1.51E+06	1.41E+06	1.66E+06	1.51E+06	1.41E+06		EYQDLLNVK	EYQDLLNVK	EYQDLLNVK2	2	8.39E-05	0.000479712	0.000643915	0.000541126	0.000240327	0.000541418	0	0	1.66E+06	1.51E+06	1.66E+06	0.99486	59.4419	59.22	59.6165	40.0447	59.511	39.9306	Neurofilament medium polypeptide	0.000198783	0.991631	8.84E+06	5.69187	0.669122	4.26539	0.999999	0.549109	4.32E-06	901514;317656;433135;378803;454985;323012;	901514;317656;433135;378803;454084;323012;	0.996017;0.912809;0.993796;0.99228;0.988803;0.993058;	92614	0	0	0	0
DIA_IN3.mzML	DIA_IN3	P07197;P08670;P17661	P08670;P17661;Q16352;P07196;P07197;P12036	DESM_HUMAN;NFM_HUMAN;VIME_HUMAN	DES;NEFM;VIM	1.61E+06	1.43E+06	1.47E+06	1.61E+06	1.43E+06	1.47E+06		EYQDLLNVK	EYQDLLNVK	EYQDLLNVK2	2	7.89E-05	0.000479712	0.000708717	0.000604961	0.000240327	0.000605327	0	0	1.61E+06	1.43E+06	1.61E+06	0.991303	59.131	58.956	59.3082	40.0447	59.2114	39.9192	Neurofilament medium polypeptide	0.000198783	0.978669	6.99E+06	5.63726	0.688271	3.69543	0.999988	0	-1.00E+07	866836;266024;431227;387414;387226;314229;	866836;265126;431227;387414;385390;314229;	0.991064;0.891957;0.990645;0.991964;0.991316;0.992868;	92131	0	0	0	0
DIA_OC1.mzML	DIA_OC1	P08670;P17661	P08670;P17661;Q16352;P07196;P07197;P12036	DESM_HUMAN;VIME_HUMAN	DES;VIM	8.52E+07	7.04E+07	4.83E+07	8.52E+07	7.04E+07	4.83E+07		EYQDLLN(UniMod:7)VK	EYQDLLNVK	EYQDLLN(UniMod:7)VK2	2	2.92E-05	1	0.000271223	0.000249377	0.000240327	0.000249501	0	0	700364	581133	700364	0.972055	62.6391	62.4618	62.8137	44.2635	62.7749	44.0858	Vimentin	0.00635499	0.878767	4.24E+06	4.40709	0.478653	0	0.999683	0.413125	0.00134893	409709;186958;39598.8;244448;114805;6517.95;	398601;186958;17912.7;244448;114805;1814;	0.961099;0.984309;0.656117;0.993469;0.990138;0.501893;	97651	0	0	0	0
DIA_OC2.mzML	DIA_OC2	P08670;P17661	P08670;P17661;Q16352;P07196;P07197;P12036	DESM_HUMAN;VIME_HUMAN	DES;VIM	1.02E+08	7.12E+07	4.60E+07	1.02E+08	7.12E+07	4.60E+07		EYQDLLN(UniMod:7)VK	EYQDLLNVK	EYQDLLN(UniMod:7)VK2	2	2.58E-05	1	0.000278474	0.000253743	0.000240327	0.000253872	0	0	714034	493330	714034	0.982297	62.5981	62.4191	62.772	44.2635	62.6631	44.1712	Vimentin	0.00635499	0.887605	5.46E+06	4.31817	0.360268	0	0.999904	0.538827	0.00760602	420288;176720;47492.4;332420;117767;8319.22;	419547;176720;14702.5;317344;117767;2971.67;	0.986971;0.986011;0.582506;0.988798;0.960072;0.587495;	97651	0	0	0	0
DIA_OC3.mzML	DIA_OC3	P08670;P17661	P08670;P17661;Q16352;P07196;P07197;P12036	DESM_HUMAN;VIME_HUMAN	DES;VIM	8.07E+07	6.00E+07	4.78E+07	8.07E+07	6.00E+07	4.78E+07		EYQDLLN(UniMod:7)VK	EYQDLLNVK	EYQDLLN(UniMod:7)VK2	2	2.89E-05	1	0.000255558	0.000268312	0.000240327	0.000268456	0	0	670672	509467	670672	0.990563	62.0112	61.8331	62.1425	44.2635	62.0779	44.172	Vimentin	0.00635499	0.736603	3.55E+06	4.76962	0.543003	0	0.999995	0	-1.00E+07	393761;172874;82281.4;276392;107451;3406.78;	390347;172874;82045.5;262499;107451;1110.88;	0.992297;0.987293;0.849112;0.973459;0.989527;0.578193;	96754	0	0	0	0
DIA_ON1.mzML	DIA_ON1	P08670;P17661	P08670;P17661;Q16352;P07196;P07197;P12036	DESM_HUMAN;VIME_HUMAN	DES;VIM	7.17E+06	5.84E+06	4.64E+06	7.17E+06	5.84E+06	4.64E+06		EYQDLLN(UniMod:7)VK	EYQDLLNVK	EYQDLLN(UniMod:7)VK2	2	0.00117884	1	0.000728863	0.000617284	0.000240327	0.000617665	0	0	115302	87472.2	115302	0.960974	62.2343	62.0599	62.3655	44.2635	62.314	44.1308	Vimentin	0.00635499	0	1.05E+06	2.13075	0.456077	1.05859	0.953146	0.856467	5.72E-05	72409.7;42892;2727.36;0;5976.22;0;	72409.7;42892;0;0;0;0;	0.979222;0.930168;0.285482;0;0.56494;0;	97030	0	0	0	0
DIA_ON2.mzML	DIA_ON2	P08670;P17661	P08670;P17661;Q16352;P07196;P07197;P12036	DESM_HUMAN;VIME_HUMAN	DES;VIM	7.69E+06	6.66E+06	4.70E+06	7.69E+06	6.66E+06	4.70E+06		EYQDLLN(UniMod:7)VK	EYQDLLNVK	EYQDLLN(UniMod:7)VK2	2	0.00392864	1	0.000712758	0.000608273	0.000240327	0.000608643	0	0	91343.9	76412.8	91343.9	0.949804	62.2268	62.0937	62.3573	44.2635	62.331	44.1141	Vimentin	0.00635499	0.141756	1.15E+06	2.05791	0.445527	2.69509	0.905155	0	-1.00E+07	59636.4;35125.9;0;29723;8991.39;0;	59636.4;31707.6;0;0;0;0;	0.963063;0.924865;0;-0.181554;0.532847;0;	97030	0	0	0	0
DIA_ON3.mzML	DIA_ON3	P08670;P17661	P08670;P17661;Q16352;P07196;P07197;P12036	DESM_HUMAN;VIME_HUMAN	DES;VIM	7.10E+06	5.40E+06	4.82E+06	7.10E+06	5.40E+06	4.82E+06		EYQDLLN(UniMod:7)VK	EYQDLLNVK	EYQDLLN(UniMod:7)VK2	2	0.00122393	1	0.000647249	0.000591366	0.000240327	0.000591716	0	0	113876	90386.5	113876	0.887639	61.985	61.8103	62.1632	44.2635	62.1011	44.0969	Vimentin	0.00635499	0	950442	2.2425	0.478016	2.0301	0.976814	0	-1.00E+07	75047.1;25457.7;2782.14;40218.5;14678.9;0;	73739.7;25457.7;875.336;0;14678.9;0;	0.920245;0.82416;0.576078;-0.170675;0.833935;0;	96685	0	0	0	0
DIA_IN2.mzML	DIA_IN2	P08670;P17661	P08670;P17661;Q16352;P07196;P07197;P12036	DESM_HUMAN;VIME_HUMAN	DES;VIM	94487.8	95298.3	989541	94487.8	95298.3	989541		EYQDLLN(UniMod:7)VK	EYQDLLNVK	EYQDLLN(UniMod:7)VK2	2	0.00503494	1	0.000652316	0.000552792	0.000240327	0.000553097	0	0	33250.4	29867.7	33250.4	0.941863	61.9173	61.8281	62.0487	44.2635	62.0844	44.0447	Vimentin	0.00635499	0	976984	2.0533	0.312456	0.704296	0.898139	1.05155	1.75E-05	19538.4;13712;0;76237.8;876.972;1800.56;	19538.4;13712;0;16379.7;0;0;	0.940681;0.943546;0;0.422539;0.556044;-0.476816;	96478	0	0	0	0
DIA_IN3.mzML	DIA_IN3	P08670;P17661	P08670;P17661;Q16352;P07196;P07197;P12036	DESM_HUMAN;VIME_HUMAN	DES;VIM	203807	203532	282375	203807	203532	282375		EYQDLLN(UniMod:7)VK	EYQDLLNVK	EYQDLLN(UniMod:7)VK2	2	0.00368344	1	0.000708717	0.000604961	0.000240327	0.000605327	0	0	11939.3	10463.4	11939.3	0.624049	62.304	62.1286	62.3924	44.2635	62.2869	44.2702	Vimentin	0.00635499	0	1.24E+06	1.5606	0.268349	0.421436	0.930818	0	-1.00E+07	13162.6;9358.57;3037.36;144435;3946.59;0;	2580.75;9358.57;0;143871;0;0;	0.501234;0.657917;0.280744;0.893473;0.280744;0;	97099	0	0	0	0
DIA_OC1.mzML	DIA_OC1	P41219	P41219	PERI_HUMAN	PRPH	373208	309107	300738	373208	309107	300738	300738	EYQELLNVK	EYQELLNVK	EYQELLNVK2	2	2.92E-05	0.000168152	0.000271223	0.000249377	0.000240327	0.000249501	0	1	170081	145512	170081	0.979625	56.8258	56.6946	57.0029	35.7057	56.8601	35.6536	Peripherin	0.000115734	0.958927	1.56E+06	4.54722	0.820554	3.42112	0.999991	1.38431	0.0171577	63871.3;61177.1;64872.4;67621.8;14930;39488.3;	60358.7;61177.1;64872.4;65720.5;4576.23;39488.3;	0.866288;0.98297;0.993496;0.978716;0.54288;0.958349;	88543	0	0	0	0
DIA_OC2.mzML	DIA_OC2	P41219	P41219	PERI_HUMAN	PRPH	414493	287436	291559	414493	287436	291559	291559	EYQELLNVK	EYQELLNVK	EYQELLNVK2	2	2.58E-05	0.000168152	0.000278474	0.000253743	0.000240327	0.000253872	0	1	191335	129070	191335	0.976936	56.7872	56.656	56.9223	35.7057	56.7975	35.6814	Peripherin	0.000115734	0.770769	1.54E+06	5.26295	0.839252	4.27748	1	0	-1.00E+07	65765.8;66501.2;70001.6;79017.3;33037.3;46582.3;	65511.7;66501.2;69728.9;75024;31830.6;46582.3;	0.910027;0.967608;0.978281;0.97038;0.86543;0.98548;	88543	0	0	0	0
DIA_OC3.mzML	DIA_OC3	P41219	P41219	PERI_HUMAN	PRPH	405953	326214	306393	405953	326214	306393	306393	EYQELLNVK	EYQELLNVK	EYQELLNVK2	2	2.89E-05	0.000168152	0.000255558	0.000268312	0.000240327	0.000268456	0	1	242259	179752	242259	0.988896	56.2435	56.0653	56.4178	35.7057	56.3118	35.6063	Peripherin	0.000115734	0.994642	1.32E+06	5.66866	0.744842	4.36943	1	0	-1.00E+07	68469.6;73641.7;68908;124029;75506.2;49322.8;	68469.6;73641.7;68908;124029;75506.2;49322.8;	0.975154;0.94756;0.996685;0.991624;0.983903;0.971155;	87715	0	0	0	0
DIA_OC1.mzML	DIA_OC1	P13647	P13647	K2C5_HUMAN	KRT5	5.04E+06	4.20E+06	4.24E+06	5.04E+06	4.20E+06	4.24E+06	4.20E+06	EYQELMNTK	EYQELMNTK	EYQELMNTK2	2	0.00229924	0.013071	0.000271223	0.000249377	0.000240327	0.000249501	0	1	1.58E+06	1.30E+06	1.58E+06	0.815498	41.7679	41.6357	41.9021	10.9493	41.9579	10.5513	Keratin, type II cytoskeletal 5	0.00201652	0.718876	8.82E+06	2.48305	0.445436	0	0.849999	1.56276	0.00806191	1.55172e+06;482306;68807.4;0;272843;0;	1.07287e+06;482306;25409.1;0;272843;0;	0.747773;0.974401;0.658894;0;0.839881;0;	64946	0	0	0	0
DIA_OC2.mzML	DIA_OC2	P13647	P13647	K2C5_HUMAN	KRT5	5.92E+06	4.11E+06	4.14E+06	5.92E+06	4.11E+06	4.14E+06	4.11E+06	EYQELMNTK	EYQELMNTK	EYQELMNTK2	2	9.61E-05	0.013071	0.000278474	0.000253743	0.000240327	0.000253872	0	1	1.84E+06	1.25E+06	1.84E+06	0.876233	41.8404	41.7089	41.9294	10.9493	41.9385	10.7183	Keratin, type II cytoskeletal 5	0.00201652	0.693142	1.03E+07	2.52304	0.540199	0	0.996462	1.12183	0.227776	1.63493e+06;466548;270466;0;87601.4;0;	1.19015e+06;383120;270466;0;0;0;	0.869101;0.84992;0.944884;0;0.594448;0;	65084	0	0	0	0
DIA_OC3.mzML	DIA_OC3	P13647	P13647	K2C5_HUMAN	KRT5	5.66E+06	4.48E+06	3.99E+06	5.66E+06	4.48E+06	3.99E+06	3.97E+06	EYQELMNTK	EYQELMNTK	EYQELMNTK2	2	2.89E-05	0.013071	0.000255558	0.000268312	0.000240327	0.000268456	0	1	1.60E+06	1.23E+06	1.60E+06	0.937013	41.1958	41.0184	41.3269	10.9493	41.4525	10.4807	Keratin, type II cytoskeletal 5	0.00201652	0.618237	9.17E+06	3.96293	0.622424	0	0.999679	0.537559	0.0317245	775862;540559;344153;42263.8;342916;2462.32;	774943;483916;344153;19006.9;322350;0;	0.943819;0.903738;0.968477;0.733224;0.936732;-0.338328;	64118	0	0	0	0
DIA_IN1.mzML	DIA_IN1	P13647	P13647	K2C5_HUMAN	KRT5	3.08E+06	2.97E+06	3.15E+06	3.08E+06	2.97E+06	3.15E+06	3.15E+06	EYQELMNTK	EYQELMNTK	EYQELMNTK2	2	0.000150207	0.013071	0.000643915	0.000541126	0.000240327	0.000541418	0	1	700496	669271	700496	0.850608	41.798	41.6657	41.9312	10.9493	41.7855	10.9476	Keratin, type II cytoskeletal 5	0.00201652	0.560058	5.47E+06	3.14746	0.520384	0.548741	0.999113	0.886873	0.0375309	576508;171638;75649.8;0;206327;2113.33;	460229;171638;68629.6;0;123219;673.038;	0.811239;0.956931;0.848707;0;0.36853;0.621739;	64946	0	0	0	0
DIA_IN2.mzML	DIA_IN2	P13647	P13647	K2C5_HUMAN	KRT5	2.82E+06	2.82E+06	2.92E+06	2.82E+06	2.82E+06	2.92E+06	2.91E+06	EYQELMNTK	EYQELMNTK	EYQELMNTK2	2	9.20E-05	0.013071	0.000652316	0.000552792	0.000240327	0.000553097	0	1	824287	929163	824287	0.841207	41.0868	40.8651	41.2642	10.9493	41.2679	10.6342	Keratin, type II cytoskeletal 5	0.00201652	0.896676	4.95E+06	3.3911	0.611931	0.388418	0.999926	0.891006	0.249958	544851;287285;116706;65422.7;203463;9204.36;	462451;287285;74550.8;36179.7;201637;0;	0.756954;0.989228;0.79344;0.799525;0.820766;0.278906;	63842	0	0	0	0
DIA_IN3.mzML	DIA_IN3	P13647	P13647	K2C5_HUMAN	KRT5	3.07E+06	3.03E+06	3.16E+06	3.07E+06	3.03E+06	3.16E+06	3.17E+06	EYQELMNTK	EYQELMNTK	EYQELMNTK2	2	0.000201993	0.013071	0.000708717	0.000604961	0.000240327	0.000605327	0	1	638511	644565	638511	0.852299	41.4838	41.2641	41.616	10.9493	41.5335	10.8718	Keratin, type II cytoskeletal 5	0.00201652	0.666841	4.20E+06	2.53886	0.542252	0.349487	0.995691	0.813673	0.012481	697762;207083;153058;0;111315;13366.2;	278370;207083;153058;0;26141.5;0;	0.732392;0.937593;0.954976;0;0.480186;0.529505;	64463	0	0	0	0
DIA_OC1.mzML	DIA_OC1	P02538;P04259;P05787	P05787;P02538;P04259;P48668	K2C6A_HUMAN;K2C6B_HUMAN;K2C8_HUMAN	KRT6A;KRT6B;KRT8	1.16E+06	974282	974282	1.16E+06	974282	974282		EYQELMNVK	EYQELMNVK	EYQELMNVK2	2	2.92E-05	0.000168152	0.000271223	0.00063593	0.000692521	0.00063593	0	0	1.16E+06	974282	1.16E+06	0.994366	50.0865	49.8669	50.2651	26.1735	50.1751	26.0645	Keratin, type II cytoskeletal 6A	0.000115734	0.671026	5.97E+06	5.83379	0.73949	9.13829	0.999976	0.547335	0.0538983	609148;324815;313092;301498;313068;259499;	584644;312937;313092;301498;313068;258190;	0.994187;0.962003;0.996052;0.988099;0.995883;0.992729;	77987	0	0	0	0
DIA_OC2.mzML	DIA_OC2	P02538;P04259;P05787	P05787;P02538;P04259;P48668	K2C6A_HUMAN;K2C6B_HUMAN;K2C8_HUMAN	KRT6A;KRT6B;KRT8	1.43E+06	993556	993556	1.43E+06	993556	993556		EYQELMNVK	EYQELMNVK	EYQELMNVK2	2	2.58E-05	0.000168152	0.000278474	0.000628338	0.000692521	0.000628338	0	0	1.43E+06	993556	1.43E+06	0.993287	50.0569	49.8824	50.2352	26.1735	50.0622	26.1545	Keratin, type II cytoskeletal 6A	0.000115734	0.856107	6.23E+06	5.87248	0.763809	9.27473	0.999999	0.630538	0.026402	757240;358122;385129;351951;380728;331468;	728551;353474;375487;351951;375165;327585;	0.996595;0.980309;0.985455;0.995793;0.994155;0.99491;	77987	0	0	0	0
DIA_OC3.mzML	DIA_OC3	P02538;P04259;P05787	P05787;P02538;P04259;P48668	K2C6A_HUMAN;K2C6B_HUMAN;K2C8_HUMAN	KRT6A;KRT6B;KRT8	1.25E+06	922758	922758	1.25E+06	922758	922758		EYQELMNVK	EYQELMNVK	EYQELMNVK2	2	2.89E-05	0.000168152	0.000255558	0.000681663	0.000692521	0.000681973	0	0	1.25E+06	922758	1.25E+06	0.989425	49.4188	49.242	49.5935	26.1735	49.5019	26.0496	Keratin, type II cytoskeletal 6A	0.000115734	0.91741	7.02E+06	5.52901	0.733572	7.43149	1	0.676705	0.152189	607501;330408;362075;310877;306060;282671;	607501;292736;362075;310877;306060;279968;	0.990005;0.822999;0.987887;0.995736;0.977573;0.990153;	77021	0	0	0	0
DIA_ON1.mzML	DIA_ON1	P02538;P04259;P05787	P05787;P02538;P04259;P48668	K2C6A_HUMAN;K2C6B_HUMAN;K2C8_HUMAN	KRT6A;KRT6B;KRT8	412708	344096	344095	412708	344096	344095		EYQELMNVK	EYQELMNVK	EYQELMNVK2	2	6.52E-05	0.000168152	0.000728863	0.00211977	0.000692521	0.00212089	0	0	412708	344096	412708	0.907674	49.5584	49.3802	49.6906	26.1735	49.605	26.1344	Keratin, type II cytoskeletal 6A	0.000115734	0.507332	4.03E+06	3.04266	0.662475	5.50825	0.999989	0.921878	0.115102	295803;78859.3;93665.7;113599;67100.1;91366.7;	257739;0;63602.4;113599;65039.7;91366.7;	0.918698;0.427116;0.771472;0.986532;0.93367;0.971388;	77159	0	0	0	0
DIA_ON2.mzML	DIA_ON2	P02538;P04259;P05787	P05787;P02538;P04259;P48668	K2C6A_HUMAN;K2C6B_HUMAN;K2C8_HUMAN	KRT6A;KRT6B;KRT8	366004	325647	325647	366004	325647	325647		EYQELMNVK	EYQELMNVK	EYQELMNVK2	2	7.00E-05	0.000168152	0.000712758	0.00215401	0.000692521	0.00215517	0	0	366004	325647	366004	0.940867	49.5555	49.3771	49.6877	26.1735	49.5694	26.1598	Keratin, type II cytoskeletal 6A	0.000115734	0.793072	4.42E+06	3.78873	0.525336	5.26599	0.999996	0.678956	0.0867688	268453;40012.6;87762.6;131432;62178.5;76993.4;	201248;0;87762.6;114944;60519.8;76993.4;	0.916477;0.251029;0.956728;0.908425;0.932293;0.986541;	77159	0	0	0	0
DIA_ON3.mzML	DIA_ON3	P02538;P04259;P05787	P05787;P02538;P04259;P48668	K2C6A_HUMAN;K2C6B_HUMAN;K2C8_HUMAN	KRT6A;KRT6B;KRT8	401934	315181	315181	401934	315181	315181		EYQELMNVK	EYQELMNVK	EYQELMNVK2	2	6.79E-05	0.000168152	0.000647249	0.00211082	0.000692521	0.00211193	0	0	401934	315181	401934	0.8798	49.2631	49.132	49.4409	26.1735	49.3034	26.1228	Keratin, type II cytoskeletal 6A	0.000115734	0.459607	3.90E+06	3.35457	0.718559	4.73308	0.999998	1.21271	0.00217385	308497;35069.7;64172.6;129561;98775.4;90284.2;	247478;0;64172.6;129561;94219.1;90284.2;	0.840483;0.590817;0.922469;0.990325;0.882356;0.957246;	76745	0	0	0	0
DIA_IN1.mzML	DIA_IN1	P02538;P04259;P05787	P05787;P02538;P04259;P48668	K2C6A_HUMAN;K2C6B_HUMAN;K2C8_HUMAN	KRT6A;KRT6B;KRT8	279244	258629	258629	279244	258629	258629		EYQELMNVK	EYQELMNVK	EYQELMNVK2	2	0.000219074	0.000168152	0.000643915	0.000541126	0.000692521	0.000541418	0	0	279244	258629	279244	0.889349	49.9342	49.8031	50.1079	26.1735	49.9015	26.2116	Keratin, type II cytoskeletal 6A	0.000115734	0.235113	3.25E+06	2.01765	0.659445	2.59315	0.99799	1.13367	0.495941	255186;269122;53002.2;119521;120614;46572.7;	204244;0;28427;23698.6;12076.3;46572.7;	0.894502;-0.489254;0.712347;-0.101433;-0.114579;0.97479;	77711	0	0	0	0
DIA_IN2.mzML	DIA_IN2	P02538;P04259;P05787	P05787;P02538;P04259;P48668	K2C6A_HUMAN;K2C6B_HUMAN;K2C8_HUMAN	KRT6A;KRT6B;KRT8	268596	242526	242526	268596	242526	242526		EYQELMNVK	EYQELMNVK	EYQELMNVK2	2	9.20E-05	0.000168152	0.000652316	0.000552792	0.000692521	0.000553097	0	0	268596	242526	268596	0.844272	49.2695	49.095	49.4006	26.1735	49.2582	26.1789	Keratin, type II cytoskeletal 6A	0.000115734	0.0869316	1.60E+06	1.65938	0.508684	1.91814	0.999772	0.595768	0.368611	257059;51483.1;32202.2;55427.1;95918;73343.9;	198093;10479.1;8490.67;55427.1;87554.1;62012.5;	0.87135;0.267437;0.504461;0.981811;0.834958;0.804302;	76676	0	0	0	0
DIA_IN3.mzML	DIA_IN3	P02538;P04259;P05787	P05787;P02538;P04259;P48668	K2C6A_HUMAN;K2C6B_HUMAN;K2C8_HUMAN	KRT6A;KRT6B;KRT8	258396	254514	254514	258396	254514	254514		EYQELMNVK	EYQELMNVK	EYQELMNVK2	2	7.89E-05	0.000168152	0.000708717	0.00165107	0.000692521	0.00165289	0	0	258396	254514	258396	0.908827	49.5765	49.4453	49.7086	26.1735	49.5359	26.2308	Keratin, type II cytoskeletal 6A	0.000115734	0.828345	3.25E+06	2.58912	0.752552	3.44484	0.99958	1.02929	0.478723	221552;31304.4;50891.4;65692.8;80866.8;44312.2;	163192;0;50891.4;57259.7;61589.9;44312.2;	0.872468;-0.2412;0.969951;0.875414;0.804172;0.97253;	77159	0	0	0	0
DIA_OC1.mzML	DIA_OC1	Q9H223	Q9H223	EHD4_HUMAN	EHD4	3.07E+06	2.69E+06	2.14E+06	3.07E+06	2.69E+06	2.14E+06	2.14E+06	EYQISAGDFPEVK	EYQISAGDFPEVK	EYQISAGDFPEVK2	2	0.00997007	0.00492673	0.000271223	0.000249377	0.000240327	0.000249501	0	1	3.07E+06	2.69E+06	3.07E+06	0.877864	66.7462	66.5711	66.9236	50.3738	66.6245	50.5699	EH domain-containing protein 4	0.000878205	0	924629	3.37049	0.347955	0.807298	0.556004	1.109	0.0582292	113675;2.33006e+06;500434;411824;356313;27394.2;	0;2.22045e+06;500434;395157;349654;0;	-0.561932;0.841005;0.983437;0.899116;0.960842;-0.548286;	104086	0	0	0	0
DIA_OC3.mzML	DIA_OC3	Q9H223	Q9H223	EHD4_HUMAN	EHD4	2.81E+06	2.12E+06	2.01E+06	2.81E+06	2.12E+06	2.01E+06	2.01E+06	EYQISAGDFPEVK	EYQISAGDFPEVK	EYQISAGDFPEVK2	2	0.000766552	0.00492673	0.000255558	0.000268312	0.000240327	0.000268456	0	1	2.81E+06	2.12E+06	2.81E+06	0.867175	66.2913	66.1147	66.4664	50.3738	66.0837	50.7131	EH domain-containing protein 4	0.000878205	0	615971	3.66017	0.500466	1.04924	0.960835	0.497463	0.0492951	598383;2.42333e+06;518992;490854;338391;0;	124153;2.02317e+06;446870;462912;338391;0;	0.164667;0.828623;0.946607;0.965918;0.992774;0;	103465	0	0	0	0
DIA_ON2.mzML	DIA_ON2	Q9H223	Q9H223	EHD4_HUMAN	EHD4	285710	242235	120899	285710	242235	120899	120899	EYQISAGDFPEVK	EYQISAGDFPEVK	EYQISAGDFPEVK2	2	0.00251209	0.00492673	0.000712758	0.000608273	0.000240327	0.000608643	0	1	285710	242235	285710	0.885189	66.4664	66.3342	66.6409	50.3738	66.308	50.6115	EH domain-containing protein 4	0.000878205	0	0	1.53605	0.652027	5.34E-06	0.933483	1.43397	0.458504	310182;96542.2;190832;126458;50830.3;47922.1;	106845;96542.2;163103;66947.4;26065.3;22714;	0.352289;0.977032;0.866655;0.525487;0.660997;0.203112;	103672	0	0	0	0
DIA_IN1.mzML	DIA_IN1	Q9H223	Q9H223	EHD4_HUMAN	EHD4	511326	498493	449469	511326	498493	449469	449469	EYQISAGDFPEVK	EYQISAGDFPEVK	EYQISAGDFPEVK2	2	0.0018313	0.00492673	0.000643915	0.000541126	0.000240327	0.000541418	0	1	429959	352537	429959	0.8751	66.6768	66.4148	66.9851	50.3738	66.5506	50.5949	EH domain-containing protein 4	0.000878205	0.702594	245779	1.68779	0.430933	0.271189	0.9619	0.603079	0.453419	793492;252005;137826;151910;89006.3;34789.8;	40863.4;252005;112401;100090;65553.7;0;	-0.230038;0.964871;0.793631;0.664818;0.669685;-0.0600079;	103948	0	0	0	0
DIA_IN2.mzML	DIA_IN2	Q9H223	Q9H223	EHD4_HUMAN	EHD4	332379	340966	438468	332379	340966	438468	438468	EYQISAGDFPEVK	EYQISAGDFPEVK	EYQISAGDFPEVK2	2	0.000135556	0.00492673	0.000652316	0.000552792	0.000240327	0.000553097	0	1	274171	259781	274171	0.836574	66.2897	66.1586	66.3789	50.3738	66.1394	50.5681	EH domain-containing protein 4	0.000878205	0.930647	266679	2.03534	0.68495	0.0598001	0.999555	1.64883	0.29255	411261;201322;148049;99364.5;52743.9;13261;	219836;172380;65918.3;81164.2;35872.6;13261;	0.560794;0.955132;0.599158;0.890854;0.703131;0.943592;	103327	0	0	0	0
DIA_IN3.mzML	DIA_IN3	Q9H223	Q9H223	EHD4_HUMAN	EHD4	423083	404175	401800	423083	404175	401800	401800	EYQISAGDFPEVK	EYQISAGDFPEVK	EYQISAGDFPEVK2	2	7.89E-05	0.00492673	0.000708717	0.000604961	0.000240327	0.000605327	0	1	382822	326729	382822	0.94163	66.4581	66.2808	66.6751	50.3738	66.2781	50.6627	EH domain-containing protein 4	0.000878205	0.0877242	553257	3.96709	0.626037	2.00156	0.999825	1.25917	0.333552	291691;204239;151752;94944.2;56970;20686.7;	268215;199111;126741;93447.9;56970;9406.74;	0.868571;0.987174;0.853762;0.926521;0.977934;0.66266;	103603	0	0	0	0
DIA_OC1.mzML	DIA_OC1	P63096	P63096	GNAI1_HUMAN	GNAI1	3.80E+06	3.20E+06	1.79E+06	3.80E+06	3.20E+06	1.79E+06	1.79E+06	EYQLNDSAAYYLNDLDR	EYQLNDSAAYYLNDLDR	EYQLNDSAAYYLNDLDR2	2	2.92E-05	0.000168152	0.000271223	0.000249377	0.000240327	0.000249501	0	1	453270	393026	453270	0.964371	82.4579	82.3267	82.6367	77.7678	82.471	77.4912	Guanine nucleotide-binding protein G(i) subunit alpha-1	0.000115734	0.987571	1.56E+06	5.47616	0.818936	5.34986	0.999965	4.78962	0.510472	216020;152986;146937;170491;146009;114717;	204483;149147;146937;160156;143967;114717;	0.977002;0.929883;0.98535;0.980447;0.982217;0.929673;	128679	0	0	0	0
DIA_OC2.mzML	DIA_OC2	P63096	P63096	GNAI1_HUMAN	GNAI1	4.53E+06	3.09E+06	1.65E+06	4.53E+06	3.09E+06	1.65E+06	1.65E+06	EYQLNDSAAYYLNDLDR	EYQLNDSAAYYLNDLDR	EYQLNDSAAYYLNDLDR2	2	2.58E-05	0.000168152	0.000278474	0.000253743	0.000240327	0.000253872	0	1	638085	430436	638085	0.985388	82.4348	82.3023	82.5699	77.7678	82.4124	77.7997	Guanine nucleotide-binding protein G(i) subunit alpha-1	0.000115734	0.980525	1.74E+06	5.61509	0.863112	6.66169	0.999981	4.25778	0.517235	245668;210588;202875;235878;201366;131331;	245668;210588;202875;226761;200736;131331;	0.995448;0.974226;0.987312;0.993131;0.988353;0.925173;	128748	0	0	0	0
DIA_OC3.mzML	DIA_OC3	P63096	P63096	GNAI1_HUMAN	GNAI1	3.99E+06	2.99E+06	1.78E+06	3.99E+06	2.99E+06	1.78E+06	1.78E+06	EYQLNDSAAYYLNDLDR	EYQLNDSAAYYLNDLDR	EYQLNDSAAYYLNDLDR2	2	2.89E-05	0.000168152	0.000255558	0.000268312	0.000240327	0.000268456	0	1	528002	410800	528002	0.981301	81.9956	81.8179	82.1712	77.7678	81.92	77.7187	Guanine nucleotide-binding protein G(i) subunit alpha-1	0.000115734	0.969678	1.29E+06	5.56108	0.896958	3.86754	1	4.83173	0.515551	188360;170141;174010;182612;175249;120546;	188360;170141;174010;182612;175249;120546;	0.992052;0.965906;0.990751;0.9908;0.98635;0.918327;	128058	0	0	0	0
DIA_ON2.mzML	DIA_ON2	P63096	P63096	GNAI1_HUMAN	GNAI1	791133	726360	801969	791133	726360	801969	801969	EYQLNDSAAYYLNDLDR	EYQLNDSAAYYLNDLDR	EYQLNDSAAYYLNDLDR2	2	0.000274093	0.000168152	0.000712758	0.000608273	0.000240327	0.000608643	0	1	272896	221640	272896	0.888654	81.9372	81.7149	82.2011	77.7678	81.9464	77.5108	Guanine nucleotide-binding protein G(i) subunit alpha-1	0.000115734	0	0	2.57557	0.412706	1.78488	0.992957	2.41842	0.752806	55689.7;96140.7;34458.5;120060;97464;0;	0;96140.7;33584.1;98665.8;78089.7;0;	-0.261434;0.957644;0.868796;0.818437;0.892436;0;	127920	0	0	0	0
DIA_ON3.mzML	DIA_ON3	P63096	P63096	GNAI1_HUMAN	GNAI1	784612	659406	815292	784612	659406	815292	815292	EYQLNDSAAYYLNDLDR	EYQLNDSAAYYLNDLDR	EYQLNDSAAYYLNDLDR2	2	0.000435564	0.000168152	0.000647249	0.000591366	0.000240327	0.000591716	0	1	230242	180505	230242	0.958727	82.0526	81.8773	82.185	77.7678	82.0607	77.7493	Guanine nucleotide-binding protein G(i) subunit alpha-1	0.000115734	0	0	3.21345	0.510481	2.15347	0.990807	0.696963	0.153786	0;59528.3;37645.4;86389.7;92689.3;0;	0;58997.9;37645.4;86389.7;84854.7;0;	0;0.911014;0.868509;0.987638;0.962468;0;	128127	0	0	0	0
DIA_OC1.mzML	DIA_OC1	P63096	P63096	GNAI1_HUMAN	GNAI1	3.80E+06	3.20E+06	1.79E+06	3.80E+06	3.20E+06	1.79E+06	1.79E+06	EYQLNDSAAYYLNDLDR	EYQLNDSAAYYLNDLDR	EYQLNDSAAYYLNDLDR3	3	2.92E-05	0.000479712	0.000271223	0.000249377	0.000240327	0.000249501	0	1	203631	176566	203631	0.957054	82.4805	82.3492	82.6141	77.6263	82.4033	77.5408	Guanine nucleotide-binding protein G(i) subunit alpha-1	0.000178317	0.877639	613041	4.80859	0.537501	2.7491	0.999999	2.71137	0.296906	102666;113850;64525.6;29118;36925;14225.2;	98488.1;104596;63826.6;29118;35208.8;14225.2;	0.913431;0.957563;0.947095;0.969892;0.973596;0.876338;	128713	0	0	0	0
DIA_OC2.mzML	DIA_OC2	P63096	P63096	GNAI1_HUMAN	GNAI1	4.53E+06	3.09E+06	1.65E+06	4.53E+06	3.09E+06	1.65E+06	1.65E+06	EYQLNDSAAYYLNDLDR	EYQLNDSAAYYLNDLDR	EYQLNDSAAYYLNDLDR3	3	2.58E-05	0.000479712	0.000278474	0.000253743	0.000240327	0.000253872	0	1	273660	184604	273660	0.9465	82.4581	82.2827	82.6365	77.6263	82.3615	77.8559	Guanine nucleotide-binding protein G(i) subunit alpha-1	0.000178317	0.91615	1.35E+06	4.13075	0.700758	3.28743	0.999986	2.93841	0.129431	290881;215020;52386.6;68755.8;44280.1;17225.1;	241768;205224;24156;68755.8;44280.1;17225.1;	0.819309;0.973254;0.652092;0.866998;0.983113;0.840858;	128782	0	0	0	0
DIA_OC3.mzML	DIA_OC3	P63096	P63096	GNAI1_HUMAN	GNAI1	3.99E+06	2.99E+06	1.78E+06	3.99E+06	2.99E+06	1.78E+06	1.78E+06	EYQLNDSAAYYLNDLDR	EYQLNDSAAYYLNDLDR	EYQLNDSAAYYLNDLDR3	3	2.89E-05	0.000479712	0.000255558	0.000268312	0.000240327	0.000268456	0	1	312672	242795	312672	0.981459	81.9718	81.8404	82.1474	77.6263	81.8627	77.6668	Guanine nucleotide-binding protein G(i) subunit alpha-1	0.000178317	0.979887	1.01E+06	4.77944	0.477222	3.32013	1	1.97993	0.0172639	87240.9;191196;99077.1;95644.2;31379.9;12253.4;	75480;182215;99077.1;91479.6;31379.9;12098.7;	0.803983;0.981503;0.981471;0.981866;0.98117;0.821511;	128023	0	0	0	0
DIA_ON1.mzML	DIA_ON1	P63096	P63096	GNAI1_HUMAN	GNAI1	922881	744676	884075	922881	744676	884075	884075	EYQLNDSAAYYLNDLDR	EYQLNDSAAYYLNDLDR	EYQLNDSAAYYLNDLDR3	3	0.000333148	0.000479712	0.000728863	0.000617284	0.000240327	0.000617665	0	1	116340	89120.9	116340	0.939339	82.011	81.8798	82.2332	77.6263	82.0207	77.5994	Guanine nucleotide-binding protein G(i) subunit alpha-1	0.000178317	0	497284	2.32093	0.474048	0	0.994102	0.532605	0.362616	12530.9;71932.3;24266.6;39392.8;23586.5;0;	4008.01;71932.3;24266.6;0;20140.7;0;	0.575304;0.976388;0.892904;-0.150914;0.862965;0;	128023	0	0	0	0
DIA_ON2.mzML	DIA_ON2	P63096	P63096	GNAI1_HUMAN	GNAI1	791133	726360	801969	791133	726360	801969	801969	EYQLNDSAAYYLNDLDR	EYQLNDSAAYYLNDLDR	EYQLNDSAAYYLNDLDR3	3	0.000175572	0.000479712	0.000712758	0.000608273	0.000240327	0.000608643	0	1	83345.4	67111.5	83345.4	0.889671	81.9127	81.56	82.0461	77.6263	81.8899	77.455	Guanine nucleotide-binding protein G(i) subunit alpha-1	0.000178317	0.194399	950074	1.68724	0.476572	0	0.997847	0.547469	0.0754181	39877.3;77197.6;13561;52643.1;6263.12;0;	10921.5;77197.6;0;20634;6147.76;0;	0.416412;0.894671;0.526643;0.0981747;0.826884;0;	127885	0	0	0	0
DIA_ON3.mzML	DIA_ON3	P63096	P63096	GNAI1_HUMAN	GNAI1	784612	659406	815292	784612	659406	815292	815292	EYQLNDSAAYYLNDLDR	EYQLNDSAAYYLNDLDR	EYQLNDSAAYYLNDLDR3	3	0.00205028	0.000479712	0.000647249	0.000591366	0.000240327	0.000591716	0	1	20946.5	16301.9	20946.5	0.641494	82.03	81.8547	82.1192	77.6263	82.0071	77.6997	Guanine nucleotide-binding protein G(i) subunit alpha-1	0.000178317	0	426458	1.11825	0.619543	0	0.955175	0.630243	0.57444	32191;66793.1;5877.99;17165.4;1017.53;0;	12225.6;14686.9;5877.99;0;381.572;0;	0.734478;0.638499;0.656258;0.065863;0.52933;0;	128092	0	0	0	0
DIA_ON1.mzML	DIA_ON1	P63096	P63096	GNAI1_HUMAN	GNAI1	922881	744676	884075	922881	744676	884075	884075	EYQLN(UniMod:7)DSAAYYLNDLDR	EYQLNDSAAYYLNDLDR	EYQLN(UniMod:7)DSAAYYLNDLDR2	2	0.00894103	0.0313413	0.000728863	0.000617284	0.000240327	0.000617665	0	1	164966	127319	164966	0.873652	82.0354	81.9023	82.1667	77.5869	82.0056	77.6533	Guanine nucleotide-binding protein G(i) subunit alpha-1	0.000308854	0.138128	1.63E+06	1.91357	0.421988	1.9554	0.791903	1.08545	0.0886033	0;70086.2;60903.2;0;64002.6;10809.3;	0;70086.2;56113.4;0;38766.2;0;	0;0.954847;0.898696;0;0.690607;0.389233;	128058	0	0	0	0
DIA_OC1.mzML	DIA_OC1	P04899	P04899	GNAI2_HUMAN	GNAI2	4.38E+06	3.96E+06	3.82E+06	4.38E+06	3.96E+06	3.82E+06	3.82E+06	EYQLNDSAAYYLNDLER	EYQLNDSAAYYLNDLER	EYQLNDSAAYYLNDLER2	2	2.92E-05	0.000479712	0.000271223	0.000249377	0.000240327	0.000249501	0	1	1.14E+06	962136	1.14E+06	0.98297	83.6064	83.4747	83.7385	80.0609	83.6619	80.3409	Guanine nucleotide-binding protein G(i) subunit alpha-2	0.000181818	0.90043	3.43E+06	5.75435	0.86734	10.2012	0.999868	4.58473	0.714415	440405;454018;450945;407922;340535;298240;	440405;441812;440570;407922;332850;291661;	0.984142;0.983356;0.981064;0.987039;0.981654;0.98016;	130473	0	0	0	0
DIA_OC3.mzML	DIA_OC3	P04899	P04899	GNAI2_HUMAN	GNAI2	4.89E+06	3.77E+06	3.67E+06	4.89E+06	3.77E+06	3.67E+06	3.67E+06	EYQLNDSAAYYLNDLER	EYQLNDSAAYYLNDLER	EYQLNDSAAYYLNDLER2	2	2.89E-05	0.000479712	0.000255558	0.000268312	0.000240327	0.000268456	0	1	1.22E+06	1.02E+06	1.22E+06	0.986077	83.1424	82.965	83.2741	80.0609	82.9706	80.3599	Guanine nucleotide-binding protein G(i) subunit alpha-2	0.000181818	0.778804	1.06E+06	5.8185	0.881109	9.69906	0.999992	4.93103	0.836668	483741;441305;453145;453832;330203;310333;	483741;441305;453145;453832;330203;310333;	0.987985;0.993908;0.989325;0.987178;0.995395;0.979722;	129852	0	0	0	0
DIA_IN2.mzML	DIA_IN2	P04899	P04899	GNAI2_HUMAN	GNAI2	869452	869603	669153	869452	869603	669153	669153	EYQLNDSAAYYLNDLER	EYQLNDSAAYYLNDLER	EYQLNDSAAYYLNDLER2	2	0.00593668	0.000479712	0.000652316	0.000552792	0.000240327	0.000553097	0	1	95882.2	86551.7	95882.2	0.84763	83.0105	82.8787	83.1426	80.0609	82.8966	80.2282	Guanine nucleotide-binding protein G(i) subunit alpha-2	0.000181818	0	0	1.73902	0.583537	1.39113	0.881878	0.949817	0.208809	18891.5;0;56513.6;23643.3;52518.2;58891.2;	0;0;56513.6;10950.7;37321.8;28417.8;	0.547567;0;0.935583;0.6905;0.660751;0.733269;	129507	0	0	0	0
DIA_OC1.mzML	DIA_OC1	P04899	P04899	GNAI2_HUMAN	GNAI2	4.38E+06	3.96E+06	3.82E+06	4.38E+06	3.96E+06	3.82E+06	3.82E+06	EYQLNDSAAYYLNDLER	EYQLNDSAAYYLNDLER	EYQLNDSAAYYLNDLER3	3	2.92E-05	0.000479712	0.000271223	0.000249377	0.000240327	0.000249501	0	1	496545	409805	496545	0.965467	83.5832	83.4522	83.761	80.0185	83.6379	80.286	Guanine nucleotide-binding protein G(i) subunit alpha-2	0.000178317	0.918389	2.28E+06	5.08285	0.475075	6.72971	0.999943	2.57148	0.0461868	1.15972e+06;266004;248417;146465;85542.6;108032;	561533;263567;248417;146465;85542.6;101663;	0.561525;0.966939;0.985152;0.972277;0.904634;0.907558;	130439	0	0	0	0
DIA_OC2.mzML	DIA_OC2	P04899	P04899	GNAI2_HUMAN	GNAI2	5.64E+06	3.80E+06	4.50E+06	5.64E+06	3.80E+06	4.50E+06	4.50E+06	EYQLNDSAAYYLNDLER	EYQLNDSAAYYLNDLER	EYQLNDSAAYYLNDLER3	3	9.61E-05	0.000479712	0.000278474	0.000253743	0.000240327	0.000253872	0	1	392831	264994	392831	0.83123	83.5162	83.3411	83.649	80.0185	83.2975	80.3286	Guanine nucleotide-binding protein G(i) subunit alpha-2	0.000178317	0.957186	1.55E+06	4.37834	0.595642	4.99319	0.996205	1.91571	0.0192128	1.36914e+06;370307;336933;154728;122571;123355;	719315;196879;159666;109809;115066;123355;	0.769382;0.767111;0.73448;0.794042;0.946218;0.989564;	130439	0	0	0	0
DIA_OC3.mzML	DIA_OC3	P04899	P04899	GNAI2_HUMAN	GNAI2	4.89E+06	3.77E+06	3.67E+06	4.89E+06	3.77E+06	3.67E+06	3.67E+06	EYQLNDSAAYYLNDLER	EYQLNDSAAYYLNDLER	EYQLNDSAAYYLNDLER3	3	2.89E-05	0.000479712	0.000255558	0.000268312	0.000240327	0.000268456	0	1	371238	306355	371238	0.942485	83.1199	82.8985	83.2948	80.0185	82.9474	80.3129	Guanine nucleotide-binding protein G(i) subunit alpha-2	0.000178317	0.722738	1.03E+06	3.81729	0.623091	5.22898	0.999829	1.09599	0.00525906	1.04022e+06;196286;202973;108544;36937.7;66541.9;	558801;190685;202973;108544;0;59720.8;	0.753341;0.897529;0.965576;0.975845;0.0240088;0.803375;	129818	0	0	0	0
DIA_OC2.mzML	DIA_OC2	P04899	P04899	GNAI2_HUMAN	GNAI2	5.64E+06	3.80E+06	4.50E+06	5.64E+06	3.80E+06	4.50E+06	4.50E+06	EYQLN(UniMod:7)DSAAYYLNDLER	EYQLNDSAAYYLNDLER	EYQLN(UniMod:7)DSAAYYLNDLER2	2	2.58E-05	0.00247992	0.000278474	0.000253743	0.000240327	0.000253872	0	1	1.20E+06	806321	1.20E+06	0.906257	83.5394	83.4076	83.6715	80.478	83.5288	80.3788	Guanine nucleotide-binding protein G(i) subunit alpha-2	0.000557577	0.82254	3.52E+06	5.21113	0.895347	5.58588	0.999969	4.73888	0.893909	433456;532704;582242;421911;394243;292949;	433456;502648;514553;408062;387803;292949;	0.926391;0.930655;0.83302;0.931155;0.968929;0.95193;	130473	0	0	0	0
DIA_ON2.mzML	DIA_ON2	P04899	P04899	GNAI2_HUMAN	GNAI2	1.06E+06	964329	984913	1.06E+06	964329	984913	984913	EYQLN(UniMod:7)DSAAYYLNDLER	EYQLNDSAAYYLNDLER	EYQLN(UniMod:7)DSAAYYLNDLER2	2	0.000175572	0.00247992	0.000712758	0.000608273	0.000240327	0.000608643	0	1	172481	150950	172481	0.703838	83.1706	82.9928	83.2566	80.478	83.2153	80.5505	Guanine nucleotide-binding protein G(i) subunit alpha-2	0.000557577	0.0847686	4.53E+06	2.32605	0.59859	1.84221	0.998346	1.50369	0.365669	23312.7;149112;44148.5;19287;55804.5;134490;	6672.93;31474;44148.5;5524.28;45076;83256.3;	0.540714;0.110354;0.845264;0.584382;0.80841;0.572228;	129852	0	0	0	0
DIA_OC1.mzML	DIA_OC1	P09471	P09471	GNAO_HUMAN	GNAO1	612117	535954	1.01E+06	612117	535954	1.01E+06	1.01E+06	EYQLNDSAK	EYQLNDSAK	EYQLNDSAK2	2	0.000215285	0.0140754	0.000271223	0.000249377	0.000240327	0.000249501	0	1	164043	135387	164043	0.960175	30.6765	30.5412	30.8077	-10.012	30.746	-10.1229	Guanine nucleotide-binding protein G(o) subunit alpha	0.00215807	0.321479	578353	2.13934	0.435392	0	0.99393	1.05795	0.0040449	110606;170472;51934.3;7415.67;46781.8;0;	110606;19844.2;51934.3;1502.9;13069.3;0;	0.974909;-0.353076;0.94864;0.274394;0.382097;0;	47554	0	0	0	0
DIA_OC2.mzML	DIA_OC2	P09471	P09471	GNAO_HUMAN	GNAO1	750087	505989	825141	750087	505989	825141	825141	EYQLNDSAK	EYQLNDSAK	EYQLNDSAK2	2	2.58E-05	0.0140754	0.000278474	0.000253743	0.000240327	0.000253872	0	1	106034	71527.8	106034	0.942745	30.8432	30.7111	30.9741	-10.012	30.7779	-9.87364	Guanine nucleotide-binding protein G(o) subunit alpha	0.00215807	0.611974	514434	2.50239	0.404438	1.37183	0.999948	1.29556	0.0132189	54070;161333;49038.7;9964.86;108099;5311.51;	53870.7;70729.9;49038.7;3124.5;1807.15;1771.77;	0.950872;0.700988;0.959119;0.545638;-0.427574;0.629295;	47830	0	0	0	0
DIA_OC3.mzML	DIA_OC3	P09471	P09471	GNAO_HUMAN	GNAO1	1.12E+06	843749	983062	1.12E+06	843749	983062	983062	EYQLNDSAK	EYQLNDSAK	EYQLNDSAK2	2	0.000172899	0.0140754	0.000255558	0.000268312	0.000240327	0.000268456	0	1	96859.3	75946.4	96859.3	0.817188	30.456	30.2816	30.545	-10.012	30.5375	-9.83563	Guanine nucleotide-binding protein G(o) subunit alpha	0.00215807	0.86761	458357	2.42436	0.478848	1.55333	0.997816	0.910976	0.00137887	76870.8;111647;42603.1;18836.7;14974.5;7162.02;	39031.4;99777.3;38991.1;18836.7;0;2210.66;	0.7826;0.929937;0.811964;0.89967;-0.23967;0.571503;	47278	0	0	0	0
DIA_OC1.mzML	DIA_OC1	P08754	P08754	GNAI3_HUMAN	GNAI3	8.60E+06	7.10E+06	5.17E+06	8.60E+06	7.10E+06	5.17E+06	5.17E+06	EYQLNDSASYYLNDLDR	EYQLNDSASYYLNDLDR	EYQLNDSASYYLNDLDR2	2	2.92E-05	0.000168152	0.000271223	0.000249377	0.000240327	0.000249501	0	1	574421	522226	574421	0.988747	79.4587	79.3272	79.6369	72.1623	79.5197	72.0715	Guanine nucleotide-binding protein G(i) subunit alpha-3	0.000132802	0.966616	2.60E+06	5.78296	0.685952	7.65378	0.999992	1.11363	0.00645447	272231;263614;215868;144692;165023;157462;	272231;254589;215662;144692;163123;156709;	0.9814;0.984942;0.985004;0.984771;0.989435;0.994211;	123987	0	0	0	0
DIA_OC2.mzML	DIA_OC2	P08754	P08754	GNAI3_HUMAN	GNAI3	1.07E+07	7.22E+06	5.94E+06	1.07E+07	7.22E+06	5.94E+06	5.94E+06	EYQLNDSASYYLNDLDR	EYQLNDSASYYLNDLDR	EYQLNDSASYYLNDLDR2	2	2.58E-05	0.000168152	0.000278474	0.000253743	0.000240327	0.000253872	0	1	772708	537744	772708	0.986438	79.4856	79.308	79.7071	72.1623	79.4622	72.2261	Guanine nucleotide-binding protein G(i) subunit alpha-3	0.000132802	0.951888	3.36E+06	5.43228	0.662258	6.23981	0.999975	0.955523	0.000576751	330266;344936;285694;155599;210643;217128;	330266;344936;285694;154131;210643;217128;	0.949806;0.984935;0.970134;0.909914;0.982539;0.992608;	124125	0	0	0	0
DIA_OC3.mzML	DIA_OC3	P08754	P08754	GNAI3_HUMAN	GNAI3	9.70E+06	7.45E+06	5.46E+06	9.70E+06	7.45E+06	5.46E+06	5.46E+06	EYQLNDSASYYLNDLDR	EYQLNDSASYYLNDLDR	EYQLNDSASYYLNDLDR2	2	2.89E-05	0.000168152	0.000255558	0.000268312	0.000240327	0.000268456	0	1	636044	515358	636044	0.994163	78.999	78.8206	79.1747	72.1623	78.9626	72.1242	Guanine nucleotide-binding protein G(i) subunit alpha-3	0.000132802	0.985193	2.76E+06	5.75814	0.679983	7.48338	1	0	-1.00E+07	308735;290143;217258;160850;182201;166823;	308735;287021;217258;160850;182201;166823;	0.992027;0.996046;0.985619;0.980001;0.995611;0.98934;	123366	0	0	0	0
DIA_ON1.mzML	DIA_ON1	P08754	P08754	GNAI3_HUMAN	GNAI3	3.84E+06	3.47E+06	3.33E+06	3.84E+06	3.47E+06	3.33E+06	3.33E+06	EYQLNDSASYYLNDLDR	EYQLNDSASYYLNDLDR	EYQLNDSASYYLNDLDR2	2	6.52E-05	0.000168152	0.000728863	0.000617284	0.000240327	0.000617665	0	1	142920	112506	142920	0.93636	78.9493	78.8164	79.1264	72.1623	79.06	71.9725	Guanine nucleotide-binding protein G(i) subunit alpha-3	0.000132802	0	0	4.86041	0.669415	5.2483	0.999991	0.658307	0.163867	52606.8;80940.3;68567;21388.9;40474.1;32305.5;	52606.8;70140.6;60868;17897.7;40474.1;32305.5;	0.979096;0.891131;0.881289;0.809015;0.982411;0.976865;	123228	0	0	0	0
DIA_ON2.mzML	DIA_ON2	P08754	P08754	GNAI3_HUMAN	GNAI3	3.17E+06	2.99E+06	3.71E+06	3.17E+06	2.99E+06	3.71E+06	3.71E+06	EYQLNDSASYYLNDLDR	EYQLNDSASYYLNDLDR	EYQLNDSASYYLNDLDR2	2	7.00E-05	0.000168152	0.000712758	0.000608273	0.000240327	0.000608643	0	1	122847	98700.6	122847	0.956394	78.9856	78.8105	79.121	72.1623	79.0015	72.002	Guanine nucleotide-binding protein G(i) subunit alpha-3	0.000132802	0	0	5.31248	0.63525	6.49902	0.999997	0	-1.00E+07	54412.5;71498.4;66780.6;28980.7;33850.6;24460.8;	54412.5;67493.9;63580.4;28980.7;33850.6;21502.7;	0.940425;0.954016;0.962475;0.926219;0.989192;0.912225;	123297	0	0	0	0
DIA_ON3.mzML	DIA_ON3	P08754	P08754	GNAI3_HUMAN	GNAI3	4.58E+06	3.86E+06	3.26E+06	4.58E+06	3.86E+06	3.26E+06	3.26E+06	EYQLNDSASYYLNDLDR	EYQLNDSASYYLNDLDR	EYQLNDSASYYLNDLDR2	2	6.79E-05	0.000168152	0.000647249	0.000591366	0.000240327	0.000591716	0	1	195368	156885	195368	0.948769	79.0147	78.8825	79.1892	72.1623	79.0884	72.0372	Guanine nucleotide-binding protein G(i) subunit alpha-3	0.000132802	0.645759	255003	4.84932	0.623212	5.43318	0.999999	0.393981	0.201907	61413.7;121254;73384.2;28696;44735.3;52508.2;	54326.7;101904;69781.7;27426.3;44735.3;48729.2;	0.875912;0.920777;0.937724;0.848037;0.984925;0.974116;	123366	0	0	0	0
DIA_OC1.mzML	DIA_OC1	P08754	P08754	GNAI3_HUMAN	GNAI3	8.60E+06	7.10E+06	5.17E+06	8.60E+06	7.10E+06	5.17E+06	5.17E+06	EYQLNDSASYYLNDLDR	EYQLNDSASYYLNDLDR	EYQLNDSASYYLNDLDR3	3	2.92E-05	0.000168152	0.000271223	0.000249377	0.000240327	0.000249501	0	1	286851	260699	286851	0.960297	79.4824	79.3047	79.6144	72.2897	79.6033	72.1162	Guanine nucleotide-binding protein G(i) subunit alpha-3	0.000115734	0.92815	923133	4.5093	0.335622	0	0.999995	1.02344	0.0106285	116733;107685;68261.7;38689.9;42179.1;13811.7;	110963;107685;68203.3;38689.9;41092.3;13811.7;	0.98413;0.98732;0.878853;0.985043;0.960581;0.814533;	124022	0	0	0	0
DIA_OC2.mzML	DIA_OC2	P08754	P08754	GNAI3_HUMAN	GNAI3	1.07E+07	7.22E+06	5.94E+06	1.07E+07	7.22E+06	5.94E+06	5.94E+06	EYQLNDSASYYLNDLDR	EYQLNDSASYYLNDLDR	EYQLNDSASYYLNDLDR3	3	2.58E-05	0.000168152	0.000278474	0.000253743	0.000240327	0.000253872	0	1	411390	287051	411390	0.969678	79.5093	79.3769	79.6405	72.2897	79.5303	72.2703	Guanine nucleotide-binding protein G(i) subunit alpha-3	0.000115734	0.93901	1.02E+06	5.14114	0.68741	0	1	0.552798	0.0618586	166964;123865;132129;58624.8;58361.4;25703.2;	160112;123865;127412;57583.1;52638.5;25703.2;	0.985087;0.981246;0.939068;0.950955;0.906806;0.953667;	124160	0	0	0	0
DIA_OC3.mzML	DIA_OC3	P08754	P08754	GNAI3_HUMAN	GNAI3	9.70E+06	7.45E+06	5.46E+06	9.70E+06	7.45E+06	5.46E+06	5.46E+06	EYQLNDSASYYLNDLDR	EYQLNDSASYYLNDLDR	EYQLNDSASYYLNDLDR3	3	2.89E-05	0.000168152	0.000255558	0.000268312	0.000240327	0.000268456	0	1	455893	370402	455893	0.974877	78.9764	78.8432	79.1551	72.2897	79.0272	72.0797	Guanine nucleotide-binding protein G(i) subunit alpha-3	0.000115734	0.982284	1.31E+06	4.77879	0.583233	0	1	1.16863	0.0308707	183011;158019;125845;70240.2;38197.3;24507.9;	172029;158019;125845;64929.5;37083.9;24507.9;	0.966715;0.986039;0.97202;0.975114;0.872483;0.910977;	123332	0	0	0	0
DIA_ON3.mzML	DIA_ON3	P08754	P08754	GNAI3_HUMAN	GNAI3	4.58E+06	3.86E+06	3.26E+06	4.58E+06	3.86E+06	3.26E+06	3.26E+06	EYQLNDSASYYLNDLDR	EYQLNDSASYYLNDLDR	EYQLNDSASYYLNDLDR3	3	0.00209593	0.000168152	0.000647249	0.000591366	0.000240327	0.000591716	0	1	148006	119184	148006	0.821815	79.0372	78.9032	79.3898	72.2897	79.1519	72.0795	Guanine nucleotide-binding protein G(i) subunit alpha-3	0.000115734	0	0	1.42926	0.515698	0	0.955082	1.48976	0.270605	62999;57870.1;49270.8;41186.2;40471.3;1951.85;	62999;46596.3;38410.4;7593.56;4201.77;0;	0.899042;0.774477;0.752579;-0.0432199;-0.129226;-0.2006;	123401	0	0	0	0
DIA_OC1.mzML	DIA_OC1	P08754	P08754	GNAI3_HUMAN	GNAI3	8.60E+06	7.10E+06	5.17E+06	8.60E+06	7.10E+06	5.17E+06	5.17E+06	EYQLN(UniMod:7)DSASYYLNDLDR	EYQLNDSASYYLNDLDR	EYQLN(UniMod:7)DSASYYLNDLDR2	2	8.52E-05	0.00207854	0.000271223	0.000249377	0.000240327	0.000249501	0	1	512879	462025	512879	0.855317	79.505	79.3702	79.6369	72.3244	79.6263	72.1586	Guanine nucleotide-binding protein G(i) subunit alpha-3	0.000445179	0.881535	3.18E+06	4.47752	0.819097	5.45917	0.999138	1.53507	0.0340074	258864;208423;214251;163634;61751.4;165023;	203655;143603;180357;101747;61751.4;128867;	0.855077;0.796088;0.873858;0.779303;0.955297;0.829747;	124056	0	0	0	0
DIA_OC2.mzML	DIA_OC2	P08754	P08754	GNAI3_HUMAN	GNAI3	1.07E+07	7.22E+06	5.94E+06	1.07E+07	7.22E+06	5.94E+06	5.94E+06	EYQLN(UniMod:7)DSASYYLNDLDR	EYQLNDSASYYLNDLDR	EYQLN(UniMod:7)DSASYYLNDLDR2	2	2.58E-05	0.00207854	0.000278474	0.000253743	0.000240327	0.000253872	0	1	814932	575513	814932	0.989115	79.5289	79.3543	79.6631	72.3244	79.5489	72.3066	Guanine nucleotide-binding protein G(i) subunit alpha-3	0.000445179	0.951087	3.74E+06	5.67626	0.827073	8.70065	0.999164	0.785375	0.0594828	332940;278559;276933;241933;177042;207987;	332679;278559;274267;241933;177042;207987;	0.992004;0.988978;0.98488;0.983031;0.945442;0.990078;	124194	0	0	0	0
DIA_ON2.mzML	DIA_ON2	P08754	P08754	GNAI3_HUMAN	GNAI3	3.17E+06	2.99E+06	3.71E+06	3.17E+06	2.99E+06	3.71E+06	3.71E+06	EYQLN(UniMod:7)DSASYYLNDLDR	EYQLNDSASYYLNDLDR	EYQLN(UniMod:7)DSASYYLNDLDR2	2	0.000133592	0.00207854	0.000712758	0.000608273	0.000240327	0.000608643	0	1	168125	134787	168125	0.960438	78.9435	78.7684	79.121	72.3244	79.085	71.9173	Guanine nucleotide-binding protein G(i) subunit alpha-3	0.000445179	0.615526	217456	3.87883	0.771869	0.851385	0.998842	0.551361	0.123679	71498.4;58650.8;66780.6;37099.8;0;33850.6;	67493.9;56394.4;66780.6;18264.2;0;33850.6;	0.937332;0.928824;0.989747;0.751112;0;0.948686;	123228	0	0	0	0
DIA_OC1.mzML	DIA_OC1	O95837;P29992	O95837;P29992	GNA11_HUMAN;GNA14_HUMAN	GNA11;GNA14	954546	795352	795352	954546	795352	795352		EYQLSDSAK	EYQLSDSAK	EYQLSDSAK2	2	2.92E-05	0.000479712	0.000271223	0.00111235	0.00259796	0.00111284	0	0	954546	795352	954546	0.982328	31.9529	31.7753	32.1274	-7.40758	31.9799	-7.2348	Guanine nucleotide-binding protein subunit alpha-14	0.000178317	0.974963	3.54E+06	5.09639	0.736229	3.71094	0.999999	0.951447	0.00681618	340877;359212;254458;163892;60877.1;17600.3;	340876;359212;254458;163892;55645.2;17600.3;	0.977382;0.984418;0.986002;0.970096;0.886892;0.813443;	49554	0	0	0	0
DIA_OC2.mzML	DIA_OC2	O95837;P29992	O95837;P29992	GNA11_HUMAN;GNA14_HUMAN	GNA11;GNA14	1.02E+06	689474	689474	1.02E+06	689474	689474		EYQLSDSAK	EYQLSDSAK	EYQLSDSAK2	2	2.58E-05	0.000479712	0.000278474	0.00112708	0.00259796	0.00112771	0	0	1.02E+06	689474	1.02E+06	0.957967	32.0737	31.8967	32.2067	-7.40758	32.0416	-7.12584	Guanine nucleotide-binding protein subunit alpha-14	0.000178317	0.983739	3.78E+06	5.11797	0.474583	4.44526	0.999989	1.10863	0.00616776	350412;355652;344940;197378;49288.8;23479.7;	350412;355652;316023;197378;27006.9;23479.7;	0.977098;0.984273;0.907149;0.964391;0.783148;0.961246;	49761	0	0	0	0
DIA_OC3.mzML	DIA_OC3	O95837;P29992	O95837;P29992	GNA11_HUMAN;GNA14_HUMAN	GNA11;GNA14	965108	763972	763972	965108	763972	763972		EYQLSDSAK	EYQLSDSAK	EYQLSDSAK2	2	2.89E-05	0.000479712	0.000255558	0.000681663	0.00259796	0.000681973	0	0	965108	763972	965108	0.976981	31.644	31.5111	31.7744	-7.40758	31.6337	-7.34947	Guanine nucleotide-binding protein subunit alpha-14	0.000178317	0.95639	3.25E+06	5.57331	0.637803	4.68007	1	0.526157	0.085279	305777;366699;292633;189096;53300.3;29541.7;	305777;366699;292633;189096;53300.3;29541.7;	0.959277;0.98389;0.986824;0.972552;0.955582;0.970942;	49140	0	0	0	0
DIA_ON1.mzML	DIA_ON1	O95837;P29992	O95837;P29992	GNA11_HUMAN;GNA14_HUMAN	GNA11;GNA14	43827	35904.4	35904.4	43827	35904.4	35904.4		EYQLSDSAK	EYQLSDSAK	EYQLSDSAK2	2	0.000333148	0.000479712	0.000728863	0.00253936	0.00259796	0.00254065	0	0	43827	35904.4	43827	0.738156	31.6544	31.4767	31.7434	-7.40758	31.7134	-7.4055	Guanine nucleotide-binding protein subunit alpha-14	0.000178317	0.483953	318906	1.82635	0.648362	0.781189	0.995377	0.424337	0.369598	33537.1;19584.8;57350.3;12371.6;0;0;	8991.88;19584.8;15250.4;3274.86;0;0;	0.775618;0.708671;0.753931;0.513886;0;0;	49071	0	0	0	0
DIA_ON2.mzML	DIA_ON2	O95837;P29992	O95837;P29992	GNA11_HUMAN;GNA14_HUMAN	GNA11;GNA14	64696.4	55175.3	55175.3	64696.4	55175.3	55175.3		EYQLSDSAK	EYQLSDSAK	EYQLSDSAK2	2	0.000274093	0.000479712	0.000712758	0.0030896	0.00259796	0.00309119	0	0	64696.4	55175.3	64696.4	0.7932	31.6836	31.5518	31.7726	-7.40758	31.6871	-7.28917	Guanine nucleotide-binding protein subunit alpha-14	0.000178317	0	0	2.61453	0.733097	1.51558	0.992261	1.06062	0.192883	71456.9;27202.7;27402.5;20954.6;0;0;	13459.1;23834.9;27402.5;18771.5;0;0;	0.374177;0.863099;0.93821;0.904584;0;0;	49140	0	0	0	0
DIA_IN1.mzML	DIA_IN1	O95837;P29992	O95837;P29992	GNA11_HUMAN;GNA14_HUMAN	GNA11;GNA14	42643	43891.3	43891.3	42643	43891.3	43891.3		EYQLSDSAK	EYQLSDSAK	EYQLSDSAK2	2	0.00158246	0.000479712	0.00188324	0.00291121	0.00259796	0.00291262	0	0	42643	43891.3	42643	0.947233	31.9747	31.8389	32.1059	-7.40758	31.9004	-7.12466	Guanine nucleotide-binding protein subunit alpha-14	0.000178317	0	0	2.26196	0.296169	0.611721	0.969707	1.08963	0.0884917	31261.2;9808.11;5182.8;4678.62;0;2004.06;	30684.1;9808.11;2150.75;0;0;779.914;	0.953853;0.973723;0.731999;0.341909;0;0.694286;	49554	0	0	0	0
DIA_OC1.mzML	DIA_OC1	Q5HYK3	Q5HYK3	COQ5_HUMAN	COQ5	105383	90089.5	297917	105383	90089.5	297917	297917	EYQNEEDSLGGSR	EYQNEEDSLGGSR	EYQNEEDSLGGSR2	2	2.92E-05	0.00478629	0.000271223	0.000249377	0.000240327	0.000249501	0	1	25583.9	21114.7	25583.9	0.867954	32.495	32.3595	32.6262	-6.0739	32.5369	-6.07112	2-methoxy-6-polyprenyl-1,4-benzoquinol methylase, mitochondrial	0.000843494	0	66384.6	2.1095	0.82733	0.270302	0.999894	1.22704	0.0129955	8724.38;12724.3;9406.31;13539.2;17173.1;3191.09;	3474.41;4374.47;9406.31;12703.2;12407.9;1154.63;	0.606598;0.524637;0.963259;0.868868;0.728479;0.643783;	50404	0	0	0	0
DIA_OC2.mzML	DIA_OC2	Q5HYK3	Q5HYK3	COQ5_HUMAN	COQ5	44658.1	30659.5	116723	44658.1	30659.5	116723	116723	EYQNEEDSLGGSR	EYQNEEDSLGGSR	EYQNEEDSLGGSR2	2	2.58E-05	0.00478629	0.000278474	0.000253743	0.000240327	0.000253872	0	1	35237.6	23770.4	35237.6	0.882058	32.6177	32.5286	32.792	-6.0739	32.6159	-5.95677	2-methoxy-6-polyprenyl-1,4-benzoquinol methylase, mitochondrial	0.000843494	0	0	2.5477	0.58503	0	0.999986	1.10713	0.0190296	14137.8;10531.3;9731.97;15902.3;28079;2227.41;	14137.8;10531.3;9118.79;11981;9612.44;0;	0.921594;0.934663;0.920239;0.806345;0.133684;-0.0173744;	50611	0	0	0	0
DIA_OC3.mzML	DIA_OC3	Q5HYK3	Q5HYK3	COQ5_HUMAN	COQ5	83858.5	70263.8	227369	83858.5	70263.8	227369	227369	EYQNEEDSLGGSR	EYQNEEDSLGGSR	EYQNEEDSLGGSR2	2	0.000665395	0.00478629	0.000255558	0.000268312	0.000240327	0.000268456	0	1	19868.9	15570.5	19868.9	0.749349	32.1851	32.0995	32.3164	-6.0739	32.15	-6.19312	2-methoxy-6-polyprenyl-1,4-benzoquinol methylase, mitochondrial	0.000843494	0	0	1.61514	0.379192	0	0.97542	0	-1.00E+07	17912.8;11862.7;9460.9;5881.02;8557.32;0;	10408;0;9460.9;0;1672.51;0;	0.571679;-0.0121024;0.944804;0.59126;0.326303;0;	49990	0	0	0	0
DIA_OC1.mzML	DIA_OC1	Q14204	Q14204	DYHC1_HUMAN	DYNC1H1	9.86E+06	8.14E+06	1.09E+07	9.86E+06	8.14E+06	1.09E+07	1.09E+07	EYQTQLIQR	EYQTQLIQR	EYQTQLIQR2	2	2.92E-05	0.000168152	0.000271223	0.000249377	0.000240327	0.000249501	0	1	3.43E+06	2.83E+06	3.43E+06	0.980795	41.8148	41.6369	41.9893	10.6456	41.8073	10.6442	Cytoplasmic dynein 1 heavy chain 1	0.000115734	0.981535	1.54E+07	5.03665	0.559478	1.8223	1	1.07625	0.00359535	1.90726e+06;897953;915788;855271;666515;36970.9;	1.90726e+06;897953;915788;855271;666515;15350.9;	0.982106;0.981687;0.990248;0.981064;0.976699;0.623044;	65016	0	0	0	0
DIA_OC2.mzML	DIA_OC2	Q14204	Q14204	DYHC1_HUMAN	DYNC1H1	1.18E+07	7.97E+06	1.10E+07	1.18E+07	7.97E+06	1.10E+07	1.10E+07	EYQTQLIQR	EYQTQLIQR	EYQTQLIQR2	2	2.58E-05	0.000168152	0.000278474	0.000253743	0.000240327	0.000253872	0	1	3.53E+06	2.38E+06	3.53E+06	0.890834	41.7983	41.666	41.9726	10.6456	41.7954	10.6282	Cytoplasmic dynein 1 heavy chain 1	0.000115734	0.949003	2.03E+07	4.25045	0.59837	1.57615	1	1.0179	0.00549059	1.99868e+06;1.06236e+06;1.05956e+06;760890;773527;43105.2;	1.99868e+06;1.06236e+06;1.05956e+06;760890;773527;13993.4;	0.889358;0.989118;0.882346;0.894706;0.890838;0.59536;	65016	0	0	0	0
DIA_OC3.mzML	DIA_OC3	Q14204	Q14204	DYHC1_HUMAN	DYNC1H1	1.08E+07	8.69E+06	1.07E+07	1.08E+07	8.69E+06	1.07E+07	1.07E+07	EYQTQLIQR	EYQTQLIQR	EYQTQLIQR2	2	2.89E-05	0.000168152	0.000255558	0.000268312	0.000240327	0.000268456	0	1	2.97E+06	2.27E+06	2.97E+06	0.968291	41.3281	41.1958	41.5053	10.6456	41.2947	10.7321	Cytoplasmic dynein 1 heavy chain 1	0.000115734	0.989921	1.69E+07	4.77923	0.521596	1.69062	1	0.844153	0.00725101	1.66764e+06;542748;746765;667496;635301;32683.7;	1.66764e+06;542748;746765;667496;635301;12058.1;	0.97607;0.916865;0.971209;0.967813;0.948373;0.610735;	64326	0	0	0	0
DIA_ON1.mzML	DIA_ON1	Q14204	Q14204	DYHC1_HUMAN	DYNC1H1	7.13E+06	5.81E+06	5.61E+06	7.13E+06	5.81E+06	5.61E+06	5.61E+06	EYQTQLIQR	EYQTQLIQR	EYQTQLIQR2	2	6.52E-05	0.000168152	0.000728863	0.000617284	0.000240327	0.000617665	0	1	1.36E+06	1.17E+06	1.36E+06	0.968975	41.4279	41.2973	41.563	10.6456	41.3539	10.7787	Cytoplasmic dynein 1 heavy chain 1	0.000115734	0.981181	1.11E+07	3.49879	0.362973	0.504926	0.999954	0.702615	0.0979631	697675;137432;123867;370733;296640;21803.3;	696858;0;0;369234;296640;0;	0.972117;0.533048;0.523208;0.964002;0.967785;0.534907;	64395	0	0	0	0
DIA_ON2.mzML	DIA_ON2	Q14204	Q14204	DYHC1_HUMAN	DYNC1H1	7.47E+06	6.60E+06	5.67E+06	7.47E+06	6.60E+06	5.67E+06	5.67E+06	EYQTQLIQR	EYQTQLIQR	EYQTQLIQR2	2	7.00E-05	0.000168152	0.000712758	0.000608273	0.000240327	0.000608643	0	1	286871	248280	286871	0.758477	41.4636	41.2864	41.6379	10.6456	41.3988	10.7906	Cytoplasmic dynein 1 heavy chain 1	0.000115734	0.970328	1.03E+07	2.94494	0.622564	0.899607	0.999895	0.961152	0.0103882	260797;135308;387727;310346;99965.8;10733;	94990.6;48030.3;112507;91915;99965.8;4024.86;	0.737036;0.730998;0.782278;0.796207;0.744158;0.771971;	64464	0	0	0	0
DIA_ON3.mzML	DIA_ON3	Q14204	Q14204	DYHC1_HUMAN	DYNC1H1	7.79E+06	5.89E+06	5.59E+06	7.79E+06	5.89E+06	5.59E+06	5.59E+06	EYQTQLIQR	EYQTQLIQR	EYQTQLIQR2	2	6.79E-05	0.000168152	0.000647249	0.000591366	0.000240327	0.000591716	0	1	810352	680004	810352	0.851991	41.1773	41.0884	41.3515	10.6456	41.1167	10.7425	Cytoplasmic dynein 1 heavy chain 1	0.000115734	0.933664	9.26E+06	2.58785	0.398103	0.688084	0.999933	0.533047	0.338902	731205;143007;129234;106533;99248.6;21405.7;	726602;143007;48776.3;41564.7;42185;7402.6;	0.87366;0.662835;0.654734;0.666547;0.661478;0.585775;	64050	0	0	0	0
DIA_IN1.mzML	DIA_IN1	Q14204	Q14204	DYHC1_HUMAN	DYNC1H1	8.80E+06	8.34E+06	6.92E+06	8.80E+06	8.34E+06	6.92E+06	6.92E+06	EYQTQLIQR	EYQTQLIQR	EYQTQLIQR2	2	8.39E-05	0.000168152	0.000643915	0.000541126	0.000240327	0.000541418	0	1	2.15E+06	1.99E+06	2.15E+06	0.980602	41.7552	41.5807	41.9324	10.6456	41.6362	10.8632	Cytoplasmic dynein 1 heavy chain 1	0.000115734	0.98936	1.31E+07	5.1916	0.623879	2.18582	0.999997	1.11648	0.000209246	1.16685e+06;530559;636493;581229;401767;67674.2;	1.16685e+06;530559;636493;581229;401767;33770.3;	0.980466;0.981636;0.976821;0.990685;0.96641;0.746482;	64878	0	0	0	0
DIA_IN2.mzML	DIA_IN2	Q14204	Q14204	DYHC1_HUMAN	DYNC1H1	9.50E+06	8.76E+06	6.77E+06	9.50E+06	8.76E+06	6.77E+06	6.77E+06	EYQTQLIQR	EYQTQLIQR	EYQTQLIQR2	2	9.20E-05	0.000168152	0.000652316	0.000552792	0.000240327	0.000553097	0	1	1.62E+06	1.81E+06	1.62E+06	0.920104	41.1759	41.0447	41.3081	10.6456	41.1015	10.7955	Cytoplasmic dynein 1 heavy chain 1	0.000115734	0.932205	1.02E+07	5.18443	0.593747	1.77915	0.999989	0.57654	0.312628	936570;419879;476822;318264;471943;66248.1;	905908;419879;446802;316149;402757;66248.1;	0.947639;0.951147;0.923454;0.937816;0.844265;0.966944;	63981	0	0	0	0
DIA_IN3.mzML	DIA_IN3	Q14204	Q14204	DYHC1_HUMAN	DYNC1H1	8.07E+06	8.22E+06	6.90E+06	8.07E+06	8.22E+06	6.90E+06	6.90E+06	EYQTQLIQR	EYQTQLIQR	EYQTQLIQR2	2	7.89E-05	0.000168152	0.000708717	0.000604961	0.000240327	0.000605327	0	1	1.53E+06	1.54E+06	1.53E+06	0.948509	41.4849	41.3081	41.6592	10.6456	41.3768	10.874	Cytoplasmic dynein 1 heavy chain 1	0.000115734	0.94588	1.09E+07	4.67279	0.573747	0.819873	0.999977	1.12112	0.155015	971155;444458;572301;353555;359698;64607.7;	971155;444458;572301;194199;359698;31674.3;	0.974002;0.947345;0.99437;0.799028;0.960384;0.683121;	64464	0	0	0	0
DIA_ON1.mzML	DIA_ON1	Q14204	Q14204	DYHC1_HUMAN	DYNC1H1	7.13E+06	5.81E+06	5.61E+06	7.13E+06	5.81E+06	5.61E+06	5.61E+06	EYQ(UniMod:7)TQLIQR	EYQTQLIQR	EYQ(UniMod:7)TQLIQR2	2	0.000525818	1	0.000728863	0.000617284	0.000240327	0.000617665	0	1	16788.4	13672.1	16788.4	0.900524	44.2423	44.1534	44.3738	16.5949	44.3158	16.4756	Cytoplasmic dynein 1 heavy chain 1	0.00611352	0	0	2.68382	0.415138	0.00313567	0.98073	0.854111	0.337241	0;4579.79;11720.8;10149.8;5475.39;0;	0;1642.54;11720.8;10121;5024.89;0;	0;0.706782;0.907377;0.93003;0.904427;0;	68811	0	0	0	0
DIA_ON2.mzML	DIA_ON2	Q14204	Q14204	DYHC1_HUMAN	DYNC1H1	7.47E+06	6.60E+06	5.67E+06	7.47E+06	6.60E+06	5.67E+06	5.67E+06	EYQ(UniMod:7)TQLIQR	EYQTQLIQR	EYQ(UniMod:7)TQLIQR2	2	0.00111066	1	0.000712758	0.000608273	0.000240327	0.000608643	0	1	6843.61	5928.92	6843.61	0.801784	44.28	44.1903	44.3682	16.5949	44.2875	16.6201	Cytoplasmic dynein 1 heavy chain 1	0.00611352	0	0	1.58693	0.270592	0	0.97129	0	-1.00E+07	4518.17;4111.08;0;4588.32;425.422;0;	4518.17;3083.31;0;3441.24;319.066;0;	0.801784;0.801784;0;0.801784;0.801784;0;	68880	0	0	0	0
DIA_ON3.mzML	DIA_ON3	Q14204	Q14204	DYHC1_HUMAN	DYNC1H1	7.79E+06	5.89E+06	5.59E+06	7.79E+06	5.89E+06	5.59E+06	5.59E+06	EYQ(UniMod:7)TQLIQR	EYQTQLIQR	EYQ(UniMod:7)TQLIQR2	2	0.00213499	1	0.000647249	0.000591366	0.000240327	0.000591716	0	1	9354.28	7148.17	9354.28	0.801784	44.0797	43.9916	44.1655	16.5949	44.1004	16.5777	Cytoplasmic dynein 1 heavy chain 1	0.00611352	0	0	2.1159	0.312637	0	0.953792	0.528976	4.14E-06	0;4126.75;11451.9;6247.43;2098.19;0;	0;3095.06;11451.9;4685.58;1573.64;0;	0;0.801784;0.801784;0.801784;0.801784;0;	68604	0	0	0	0
DIA_IN1.mzML	DIA_IN1	Q14204	Q14204	DYHC1_HUMAN	DYNC1H1	8.80E+06	8.34E+06	6.92E+06	8.80E+06	8.34E+06	6.92E+06	6.92E+06	EYQ(UniMod:7)TQLIQR	EYQTQLIQR	EYQ(UniMod:7)TQLIQR2	2	0.000338318	1	0.000643915	0.000541126	0.000240327	0.000541418	0	1	32478.4	29218.7	32478.4	0.831826	44.5688	44.4828	44.6569	16.5949	44.6081	16.5032	Cytoplasmic dynein 1 heavy chain 1	0.00611352	0	0	2.37369	0.590251	1.78749	0.997005	0.51133	0.00938937	13899.6;13188.6;18754.8;20338.6;7947.69;0;	13899.6;9891.45;14066.1;16626.2;5960.77;0;	0.801784;0.801784;0.801784;0.86047;0.801784;0;	69294	0	0	0	0
DIA_IN2.mzML	DIA_IN2	Q14204	Q14204	DYHC1_HUMAN	DYNC1H1	9.50E+06	8.76E+06	6.77E+06	9.50E+06	8.76E+06	6.77E+06	6.77E+06	EYQ(UniMod:7)TQLIQR	EYQTQLIQR	EYQ(UniMod:7)TQLIQR2	2	0.000135556	1	0.000652316	0.000552792	0.000240327	0.000553097	0	1	110775	95941.7	110775	0.944016	43.991	43.8599	44.1263	16.5949	44.0472	16.5034	Cytoplasmic dynein 1 heavy chain 1	0.00611352	0	0	4.23352	0.594251	0.000894652	0.998813	0.572019	0.108493	47932.4;27768;50641.8;43893.1;41936.3;0;	47932.4;27768;50641.8;43893.1;39114.3;0;	0.963242;0.95579;0.866813;0.952903;0.925684;0;	68397	0	0	0	0
DIA_IN3.mzML	DIA_IN3	Q14204	Q14204	DYHC1_HUMAN	DYNC1H1	8.07E+06	8.22E+06	6.90E+06	8.07E+06	8.22E+06	6.90E+06	6.90E+06	EYQ(UniMod:7)TQLIQR	EYQTQLIQR	EYQ(UniMod:7)TQLIQR2	2	7.89E-05	1	0.000708717	0.000604961	0.000240327	0.000605327	0	1	46311	41171.2	46311	0.846847	44.2982	44.21	44.3871	16.5949	44.2942	16.6199	Cytoplasmic dynein 1 heavy chain 1	0.00611352	0.579934	423753	2.7588	0.625943	0.172172	0.999419	0.567857	0.00276196	18268;22042;22151.1;14441.5;21332.6;0;	18268;17925;16613.3;10831.2;17554.9;0;	0.801784;0.858707;0.801784;0.801784;0.862541;0;	68880	0	0	0	0
DIA_ON1.mzML	DIA_ON1	Q14204	Q14204	DYHC1_HUMAN	DYNC1H1	7.13E+06	5.81E+06	5.61E+06	7.13E+06	5.81E+06	5.61E+06	5.61E+06	EYQTQ(UniMod:7)LIQR	EYQTQLIQR	EYQTQ(UniMod:7)LIQR2	2	0.00241021	0.0237942	0.000728863	0.000617284	0.000240327	0.000617665	0	1	25170.3	21577.8	25170.3	0.675377	43.5814	43.493	43.6705	15.2687	43.646	15.1543	Cytoplasmic dynein 1 heavy chain 1	0.00349197	0.244619	363158	1.73989	0.512335	0	0.91582	1.44962	0.0132918	10719.9;21501.4;0;29458.6;4611.32;840.527;	10719.9;4366.75;0;10992;3458.49;0;	0.801784;0.576198;0;0.512327;0.801784;0.133631;	67776	0	0	0	0
DIA_ON2.mzML	DIA_ON2	Q14204	Q14204	DYHC1_HUMAN	DYNC1H1	7.47E+06	6.60E+06	5.67E+06	7.47E+06	6.60E+06	5.67E+06	5.67E+06	EYQTQ(UniMod:7)LIQR	EYQTQLIQR	EYQTQ(UniMod:7)LIQR2	2	0.00220349	0.0237942	0.000712758	0.000608273	0.000240327	0.000608643	0	1	26457.3	24982.5	26457.3	0.586047	43.5747	43.4428	43.664	15.2687	43.6125	15.178	Cytoplasmic dynein 1 heavy chain 1	0.00349197	0.393386	180171	1.11651	0.460686	0	0.943299	0	-1.00E+07	17511.5;17697.5;0;22311.9;0;1915.08;	17511.5;7001.26;0;8945.81;0;540.924;	0.944905;0.353033;0;-0.116419;0;0.599151;	67776	0	0	0	0
DIA_ON3.mzML	DIA_ON3	Q14204	Q14204	DYHC1_HUMAN	DYNC1H1	7.79E+06	5.89E+06	5.59E+06	7.79E+06	5.89E+06	5.59E+06	5.59E+06	EYQTQ(UniMod:7)LIQR	EYQTQLIQR	EYQTQ(UniMod:7)LIQR2	2	6.79E-05	0.0237942	0.000647249	0.000591366	0.000240327	0.000591716	0	1	24432.8	18918.4	24432.8	0.757891	43.3754	43.2863	43.4617	15.2687	43.442	15.1528	Cytoplasmic dynein 1 heavy chain 1	0.00349197	0	0	2.58521	0.627686	0	0.999464	0	-1.00E+07	20423.6;61511.4;3935.87;24098.8;4851.69;2055.41;	15272.7;4601.02;2951.9;4308.4;4851.69;0;	0.81396;-0.401748;0.801784;0.509709;0.801784;0.133631;	67500	0	0	0	0
DIA_IN1.mzML	DIA_IN1	Q14204	Q14204	DYHC1_HUMAN	DYNC1H1	8.80E+06	8.34E+06	6.92E+06	8.80E+06	8.34E+06	6.92E+06	6.92E+06	EYQTQ(UniMod:7)LIQR	EYQTQLIQR	EYQTQ(UniMod:7)LIQR2	2	8.39E-05	0.0237942	0.000643915	0.000541126	0.000240327	0.000541418	0	1	59488.5	59285.4	59488.5	0.798985	43.9533	43.731	44.042	15.2687	43.9583	15.2755	Cytoplasmic dynein 1 heavy chain 1	0.00349197	0.687719	1.04E+06	2.49762	0.715325	0.0622727	0.999814	0.582697	1.15E-05	54666.2;48403.6;4446.36;11485.9;7832.35;20448;	45128.8;40443.7;1631.41;11485.9;2873.76;0;	0.804257;0.826091;0.697056;0.803775;0.697056;0.0211672;	68328	0	0	0	0
DIA_IN2.mzML	DIA_IN2	Q14204	Q14204	DYHC1_HUMAN	DYNC1H1	9.50E+06	8.76E+06	6.77E+06	9.50E+06	8.76E+06	6.77E+06	6.77E+06	EYQTQ(UniMod:7)LIQR	EYQTQLIQR	EYQTQ(UniMod:7)LIQR2	2	0.00333527	0.0237942	0.000652316	0.000552792	0.000240327	0.000553097	0	1	40502	40555.8	40502	0.852465	43.3319	43.2003	43.422	15.2687	43.3896	15.1191	Cytoplasmic dynein 1 heavy chain 1	0.00349197	0	383694	1.28177	0.636801	0	0.929084	0	-1.00E+07	34192.5;43606.1;4134.93;15834.8;9154.29;1920.03;	34192.5;12033.8;1401.97;3205.7;3103.82;0;	0.926558;0.512942;0.675316;0.2337;0.675316;-0.0331469;	67362	0	0	0	0
DIA_IN3.mzML	DIA_IN3	Q14204	Q14204	DYHC1_HUMAN	DYNC1H1	8.07E+06	8.22E+06	6.90E+06	8.07E+06	8.22E+06	6.90E+06	6.90E+06	EYQTQ(UniMod:7)LIQR	EYQTQLIQR	EYQTQ(UniMod:7)LIQR2	2	7.89E-05	0.0237942	0.000708717	0.000604961	0.000240327	0.000605327	0	1	84956.2	82832.5	84956.2	0.974952	43.6372	43.505	43.7729	15.2687	43.6481	15.2456	Cytoplasmic dynein 1 heavy chain 1	0.00349197	0.456611	514018	2.89394	0.454719	0.553294	0.999809	0	-1.00E+07	61156;40409.1;9472.37;23800.2;11241.5;1788.17;	61156;37542.5;0;23800.2;0;0;	0.971923;0.922285;0.528297;0.982734;0.477697;0.419314;	67845	0	0	0	0
DIA_OC1.mzML	DIA_OC1	Q02543	Q02543	RL18A_HUMAN	RPL18A	3.34E+06	2.76E+06	2.10E+06	3.34E+06	2.76E+06	2.10E+06	2.10E+06	EYRDLTTAGAVTQC(UniMod:4)YR	EYRDLTTAGAVTQCYR	EYRDLTTAGAVTQC(UniMod:4)YR3	3	2.92E-05	0.00509317	0.000271223	0.000249377	0.000240327	0.000249501	0	1	31824	26264.7	31824	0.741428	46.2154	46.1271	46.3044	19.5558	46.1968	19.6036	60S ribosomal protein L18a	0.000912859	0.732868	298740	3.03328	0.660408	0	0.999767	1.03519	0.285732	68792.8;70246.1;28988.7;20516.3;16767.4;2717.47;	17760;47280.5;8191.37;5872.6;13115.7;2717.47;	0.719433;0.831109;0.76631;0.773239;0.841735;0.801784;	71921	0	0	0	0
DIA_OC2.mzML	DIA_OC2	Q02543	Q02543	RL18A_HUMAN	RPL18A	4.25E+06	2.86E+06	2.03E+06	4.25E+06	2.86E+06	2.03E+06	2.03E+06	EYRDLTTAGAVTQC(UniMod:4)YR	EYRDLTTAGAVTQCYR	EYRDLTTAGAVTQC(UniMod:4)YR3	3	9.61E-05	0.00509317	0.000278474	0.000253743	0.000240327	0.000253872	0	1	107255	72351.5	107255	0.909549	46.2844	46.1533	46.4158	19.5558	46.199	19.7525	60S ribosomal protein L18a	0.000912859	0	271748	2.71859	0.526799	0	0.995659	1.55288	0.13034	68154.1;73782.6;34634.7;24560.1;30957;0;	68154.1;71647.9;31410.1;7690.84;0;0;	0.959978;0.958538;0.876404;0.598023;-0.203857;0;	72059	0	0	0	0
DIA_OC3.mzML	DIA_OC3	Q02543	Q02543	RL18A_HUMAN	RPL18A	3.50E+06	2.58E+06	1.93E+06	3.50E+06	2.58E+06	1.93E+06	1.93E+06	EYRDLTTAGAVTQC(UniMod:4)YR	EYRDLTTAGAVTQCYR	EYRDLTTAGAVTQC(UniMod:4)YR3	3	2.89E-05	0.00509317	0.000255558	0.000268312	0.000240327	0.000268456	0	1	74644.2	55122.9	74644.2	0.804544	45.8141	45.6837	45.9463	19.5558	45.7335	19.7256	60S ribosomal protein L18a	0.000912859	0.925703	387084	2.02753	0.366473	0	0.999833	0.372994	0.0723523	55767;71733.4;11162.5;47596.5;60435;1755.48;	55767;0;0;18877.2;41423.1;0;	0.949495;0.264157;0.594115;0.376329;0.635865;0.594115;	71369	0	0	0	0
DIA_IN3.mzML	DIA_IN3	Q02543	Q02543	RL18A_HUMAN	RPL18A	419897	384305	450134	419897	384305	450134	450134	EYRDLTTAGAVTQC(UniMod:4)YR	EYRDLTTAGAVTQCYR	EYRDLTTAGAVTQC(UniMod:4)YR3	3	0.00623037	0.00509317	0.000708717	0.000604961	0.000240327	0.000605327	0	1	69905.4	66907.3	69905.4	0.591898	45.8421	45.7069	45.9736	19.5558	45.711	19.823	60S ribosomal protein L18a	0.000912859	0	0	1.49542	0.418975	0	0.890373	0.517806	0.335767	5022.08;0;112829;25181.7;0;35712.3;	1781.22;0;42942.6;25181.7;0;4149.04;	0.659928;0;0.367672;0.969461;0;0.238288;	71300	0	0	0	0
DIA_OC1.mzML	DIA_OC1	P19525	P19525	E2AK2_HUMAN	EIF2AK2	240252	198283	198850	240252	198283	198850	198850	EYSIGTGSTK	EYSIGTGSTK	EYSIGTGSTK2	2	0.00159889	1	0.000271223	0.000249377	0.000240327	0.000249501	0	1	51514.9	42515.9	51514.9	0.918716	31.511	31.3794	31.6008	-8.38196	31.5512	-8.20812	Interferon-induced, double-stranded RNA-activated protein kinase	0.00575588	0	0	2.27816	0.16441	0	0.911229	0.948026	0.00826922	30488.1;12235.7;0;10816.5;1756.73;0;	30488.1;11596.1;0;9430.68;0;0;	0.94213;0.912688;0;0.850433;-0.151666;0;	48864	0	0	0	0
DIA_OC2.mzML	DIA_OC2	P19525	P19525	E2AK2_HUMAN	EIF2AK2	272551	186847	171283	272551	186847	171283	171283	EYSIGTGSTK	EYSIGTGSTK	EYSIGTGSTK2	2	0.00171152	1	0.000278474	0.000253743	0.000240327	0.000253872	0	1	73991.6	49912.8	73991.6	0.953733	31.5442	31.4132	31.7218	-8.38196	31.599	-8.28872	Interferon-induced, double-stranded RNA-activated protein kinase	0.00575588	0.825722	163394	1.93524	0.447318	0	0.908709	1.19358	0.0744681	53403.6;20588;0;50625.6;0;0;	53403.6;20588;0;0;0;0;	0.986998;0.867444;0;0.587586;0;0;	48933	0	0	0	0
DIA_OC3.mzML	DIA_OC3	P19525	P19525	E2AK2_HUMAN	EIF2AK2	229400	184033	200771	229400	184033	200771	200771	EYSIGTGSTK	EYSIGTGSTK	EYSIGTGSTK2	2	0.000149414	1	0.000255558	0.000268312	0.000240327	0.000268456	0	1	56530.5	44133.8	56530.5	0.858102	31.2045	31.07	31.2906	-8.38196	31.2516	-8.26905	Interferon-induced, double-stranded RNA-activated protein kinase	0.00575588	0.91254	217928	1.8725	0.574848	0	0.998035	1.28446	0.0152211	51740.3;13406.1;0;4579.25;4209.98;1314.77;	43124.4;13406.1;0;0;844.768;0;	0.838137;0.922325;0;0.0441184;0.337789;0.493807;	48450	0	0	0	0
DIA_OC1.mzML	DIA_OC1	Q5XKP0	Q5XKP0	MIC13_HUMAN	MICOS13	878231	845398	1.07E+06	878231	845398	1.07E+06	1.07E+06	EYSKEGWEYVK	EYSKEGWEYVK	EYSKEGWEYVK3	3	2.92E-05	0.000168152	0.000271223	0.000249377	0.000240327	0.000249501	0	1	242375	204695	242375	0.95379	44.7117	44.5806	44.8437	16.6465	44.7484	16.5752	MICOS complex subunit MIC13	0.000115734	0.949658	2.19E+06	3.80597	0.61205	0	0.999986	1.21735	0.00587975	120073;53017.4;73301.9;19046.4;6593.45;19203.9;	120073;48999.7;73301.9;6283.39;2483.24;8543.58;	0.968097;0.902235;0.964817;0.508146;0.684235;0.751777;	69559	0	0	0	0
DIA_OC2.mzML	DIA_OC2	Q5XKP0	Q5XKP0	MIC13_HUMAN	MICOS13	1.86E+06	1.37E+06	1.15E+06	1.86E+06	1.37E+06	1.15E+06	1.15E+06	EYSKEGWEYVK	EYSKEGWEYVK	EYSKEGWEYVK3	3	2.58E-05	0.000168152	0.000278474	0.000253743	0.000240327	0.000253872	0	1	268811	183519	268811	0.916976	44.7338	44.6015	44.8648	16.6465	44.7267	16.6551	MICOS complex subunit MIC13	0.000115734	0.963272	2.24E+06	4.4976	0.5214	0	1	0.904506	0.0130656	88656.8;93027;90303.2;60293.2;19746.6;27841.3;	87146;93027;88638.2;47464.5;19746.6;27841.3;	0.820078;0.976959;0.94929;0.80075;0.914463;0.961312;	69628	0	0	0	0
DIA_OC3.mzML	DIA_OC3	Q5XKP0	Q5XKP0	MIC13_HUMAN	MICOS13	1.65E+06	1.31E+06	1.22E+06	1.65E+06	1.31E+06	1.22E+06	1.22E+06	EYSKEGWEYVK	EYSKEGWEYVK	EYSKEGWEYVK3	3	2.89E-05	0.000168152	0.000255558	0.000268312	0.000240327	0.000268456	0	1	268951	199833	268951	0.955167	44.2207	44.0897	44.3537	16.6465	44.3085	16.4594	MICOS complex subunit MIC13	0.000115734	0.957897	2.42E+06	4.59769	0.604943	0	0.999991	0.800443	0.0030703	98971;97049.5;76880.9;25305.6;16613.1;23027;	98971;93099.1;76880.9;25305.6;16613.1;13001.5;	0.939456;0.969039;0.958595;0.957848;0.905552;0.570443;	68869	0	0	0	0
DIA_OC1.mzML	DIA_OC1	Q9GZS3	Q9GZS3	WDR61_HUMAN	WDR61	147600	126031	118948	147600	126031	118948	118948	EYSLDTR	EYSLDTR	EYSLDTR2	2	0.000170903	0.000479712	0.000271223	0.000249377	0.000240327	0.000249501	0	1	147600	126031	147600	0.939643	35.2018	35.0671	35.3321	-0.20952	35.3821	-0.497377	WD repeat-containing protein 61	0.000198783	0.824941	1.28E+06	2.34545	0.120077	0.886125	0.996416	0.990482	0.00123813	18975.1;114086;53271.3;10628.1;0;	0;114086;22886;10628.1;0;	0.498234;0.97638;0.782923;0.882769;0;	54652	0	0	0	0
DIA_OC2.mzML	DIA_OC2	Q9GZS3	Q9GZS3	WDR61_HUMAN	WDR61	205339	141590	129232	205339	141590	129232	129232	EYSLDTR	EYSLDTR	EYSLDTR2	2	9.61E-05	0.000479712	0.000278474	0.000253743	0.000240327	0.000253872	0	1	205339	141590	205339	0.91951	35.3224	35.1922	35.4084	-0.20952	35.437	-0.392785	WD repeat-containing protein 61	0.000198783	0.70228	1.28E+06	2.8372	0.378745	1.55827	0.996612	1.05795	0.0399233	89331.9;108691;77602.1;26763.6;0;	33490.5;100973;77602.1;26763.6;0;	0.658741;0.916485;0.916311;0.940196;0;	54859	0	0	0	0
DIA_ON1.mzML	DIA_ON1	Q9GZS3	Q9GZS3	WDR61_HUMAN	WDR61	416298	370355	331795	416298	370355	331795	331795	EYSLDTR	EYSLDTR	EYSLDTR2	2	6.52E-05	0.000479712	0.000728863	0.000617284	0.000240327	0.000617665	0	1	416298	370355	416298	0.957069	34.7285	34.5974	34.8175	-0.20952	34.9549	-0.571119	WD repeat-containing protein 61	0.000198783	0.739785	2.90E+06	3.92316	0.566714	2.95033	0.999635	0	-1.00E+07	339178;244900;130735;45649.3;18108.8;	339178;244900;125748;45649.3;15136.5;	0.969557;0.950944;0.977812;0.932794;0.8346;	53893	0	0	0	0
DIA_ON2.mzML	DIA_ON2	Q9GZS3	Q9GZS3	WDR61_HUMAN	WDR61	353919	344621	348663	353919	344621	348663	348663	EYSLDTR	EYSLDTR	EYSLDTR2	2	7.00E-05	0.000479712	0.000712758	0.000608273	0.000240327	0.000608643	0	1	353919	344621	353919	0.975741	34.7634	34.6305	34.8943	-0.20952	34.9399	-0.539433	WD repeat-containing protein 61	0.000198783	0.80351	2.59E+06	3.80361	0.292171	2.64053	0.999707	1.05795	0.0387578	211563;201444;134463;32655.9;23140.4;	211563;201444;119819;32655.9;14688.6;	0.842844;0.978123;0.973937;0.967665;0.745444;	53962	0	0	0	0
DIA_ON3.mzML	DIA_ON3	Q9GZS3	Q9GZS3	WDR61_HUMAN	WDR61	404675	348843	363869	404675	348843	363869	363869	EYSLDTR	EYSLDTR	EYSLDTR2	2	6.79E-05	0.000479712	0.000647249	0.000591366	0.000240327	0.000591716	0	1	404675	348843	404675	0.942837	34.3903	34.259	34.5221	-0.20952	34.6485	-0.58019	WD repeat-containing protein 61	0.000198783	0.815782	2.28E+06	3.40695	0.830797	2.22776	0.999406	0.463819	0.0175122	282043;235800;156240;29668.4;4890.1;	282043;235800;139207;29668.4;0;	0.961594;0.969111;0.907396;0.900311;-0.198471;	53410	0	0	0	0
DIA_IN1.mzML	DIA_IN1	Q9GZS3	Q9GZS3	WDR61_HUMAN	WDR61	464997	429055	439456	464997	429055	439456	439456	EYSLDTR	EYSLDTR	EYSLDTR2	2	8.39E-05	0.000479712	0.000643915	0.000541126	0.000240327	0.000541418	0	1	464997	429055	464997	0.96378	35.1403	35.0088	35.2721	-0.20952	35.2306	-0.443702	WD repeat-containing protein 61	0.000198783	0.5317	2.52E+06	4.5183	0.814156	3.57543	0.999822	0.647312	0.350979	368297;303937;127710;44155;9750.49;	368297;303937;116905;44155;9750.49;	0.978542;0.973901;0.934229;0.972359;0.960626;	54514	0	0	0	0
DIA_IN2.mzML	DIA_IN2	Q9GZS3	Q9GZS3	WDR61_HUMAN	WDR61	472869	437827	477409	472869	437827	477409	477409	EYSLDTR	EYSLDTR	EYSLDTR2	2	0.000135556	0.000479712	0.000652316	0.000552792	0.000240327	0.000553097	0	1	472869	437827	472869	0.930442	34.4706	34.3395	34.6026	-0.20952	34.6819	-0.627103	WD repeat-containing protein 61	0.000198783	0.752156	3.07E+06	3.45523	0.426221	2.41943	0.999527	0.55972	0.0722023	315903;328021;96147.4;51779.7;14283.5;	315903;325109;95980.3;51779.7;5294.31;	0.94708;0.941795;0.907434;0.90181;0.697262;	53479	0	0	0	0
DIA_IN3.mzML	DIA_IN3	Q9GZS3	Q9GZS3	WDR61_HUMAN	WDR61	477049	450984	439038	477049	450984	439038	439038	EYSLDTR	EYSLDTR	EYSLDTR2	2	7.89E-05	0.000479712	0.000708717	0.000604961	0.000240327	0.000605327	0	1	477049	450984	477049	0.985688	34.8224	34.6922	35.0003	-0.20952	34.9299	-0.394641	WD repeat-containing protein 61	0.000198783	0.885876	4.34E+06	4.54058	0.262868	3.56874	0.999864	0.979948	0.00127664	349321;290498;136124;51892.3;34244.7;	337911;290498;134659;51892.3;33962.9;	0.971993;0.984203;0.988558;0.986553;0.93661;	54031	0	0	0	0
DIA_OC1.mzML	DIA_OC1	P50993	P50993	AT1A2_HUMAN	ATP1A2	1.36E+07	1.12E+07	3.99E+06	1.36E+07	1.12E+07	3.99E+06	3.98E+06	EYSPAATTAENGGGK	EYSPAATTAENGGGK	EYSPAATTAENGGGK2	2	2.92E-05	0.000168152	0.000271223	0.000249377	0.000240327	0.000249501	0	1	279427	230615	279427	0.977022	26.3695	26.149	26.591	-19.4333	26.4018	-18.959	Sodium/potassium-transporting ATPase subunit alpha-2	0.000115734	0.910416	1.12E+06	3.86332	0.666252	9.02043	0.999997	1.05795	0.00535472	150136;103234;26131.5;86697.6;3150.46;30596.4;	145596;103234;13591.8;79715.3;0;30596.4;	0.978676;0.983585;0.668337;0.940374;0.0589818;0.947012;	40811	0	0	0	0
DIA_OC2.mzML	DIA_OC2	P50993	P50993	AT1A2_HUMAN	ATP1A2	1.72E+07	1.16E+07	4.35E+06	1.72E+07	1.16E+07	4.35E+06	4.34E+06	EYSPAATTAENGGGK	EYSPAATTAENGGGK	EYSPAATTAENGGGK2	2	2.58E-05	0.000168152	0.000278474	0.000253743	0.000240327	0.000253872	0	1	360860	243427	360860	0.981015	26.4502	26.2334	26.6276	-19.4333	26.3998	-19.0271	Sodium/potassium-transporting ATPase subunit alpha-2	0.000115734	0.948022	1.34E+06	4.25714	0.599151	9.12613	1	1.06778	0.0017901	165955;144343;72776.1;113475;48142.1;55290.8;	163725;141844;64941.2;106578;18063.9;55290.8;	0.987091;0.967716;0.824583;0.961312;0.382305;0.997142;	40949	0	0	0	0
DIA_OC3.mzML	DIA_OC3	P50993	P50993	AT1A2_HUMAN	ATP1A2	1.46E+07	1.08E+07	4.65E+06	1.46E+07	1.08E+07	4.65E+06	4.62E+06	EYSPAATTAENGGGK	EYSPAATTAENGGGK	EYSPAATTAENGGGK2	2	2.89E-05	0.000168152	0.000255558	0.000268312	0.000240327	0.000268456	0	1	308580	231340	308580	0.971391	26.2848	26.0633	26.4613	-19.4333	26.273	-19.1009	Sodium/potassium-transporting ATPase subunit alpha-2	0.000115734	0.866018	958005	4.49852	0.659775	8.47702	1	1.05795	0.000924074	142396;126521;35926.3;89301.4;19261.6;43795.9;	140139;124645;22945.2;89301.4;8499.34;43795.9;	0.967356;0.978918;0.728038;0.993514;0.615053;0.962881;	40742	0	0	0	0
DIA_OC1.mzML	DIA_OC1	P50993	P50993	AT1A2_HUMAN	ATP1A2	1.36E+07	1.12E+07	3.99E+06	1.36E+07	1.12E+07	3.99E+06	3.98E+06	EYSPAATTAEN(UniMod:7)GGGK	EYSPAATTAENGGGK	EYSPAATTAEN(UniMod:7)GGGK2	2	2.92E-05	0.000168152	0.000271223	0.000249377	0.000240327	0.000249501	0	1	352299	290757	352299	0.979836	28.0427	27.868	28.2644	-15.2446	28.228	-15.9168	Sodium/potassium-transporting ATPase subunit alpha-2	0.000115734	0.857286	1.14E+06	5.51844	0.769862	7.50043	1	1.07731	0.0131108	134808;121426;107068;56703.8;29588;22516.3;	134770;121426;96103;54222.1;28951;22516.3;	0.99337;0.991403;0.946243;0.906025;0.949431;0.987807;	43433	0	0	0	0
DIA_OC2.mzML	DIA_OC2	P50993	P50993	AT1A2_HUMAN	ATP1A2	1.72E+07	1.16E+07	4.35E+06	1.72E+07	1.16E+07	4.35E+06	4.34E+06	EYSPAATTAEN(UniMod:7)GGGK	EYSPAATTAENGGGK	EYSPAATTAEN(UniMod:7)GGGK2	2	2.58E-05	0.000168152	0.000278474	0.000253743	0.000240327	0.000253872	0	1	415004	279951	415004	0.968544	28.1707	27.9491	28.3908	-15.2446	28.3056	-15.7818	Sodium/potassium-transporting ATPase subunit alpha-2	0.000115734	0.931625	1.45E+06	5.37913	0.483623	6.56246	1	0.754678	0.00147732	154159;146250;119030;72927.7;52268.7;31266.4;	154159;146250;114595;71719.7;49487.2;30994.6;	0.965646;0.984824;0.951665;0.956067;0.918994;0.9465;	43640	0	0	0	0
DIA_OC3.mzML	DIA_OC3	P50993	P50993	AT1A2_HUMAN	ATP1A2	1.46E+07	1.08E+07	4.65E+06	1.46E+07	1.08E+07	4.65E+06	4.62E+06	EYSPAATTAEN(UniMod:7)GGGK	EYSPAATTAENGGGK	EYSPAATTAEN(UniMod:7)GGGK2	2	2.89E-05	0.000168152	0.000255558	0.000268312	0.000240327	0.000268456	0	1	334950	247353	334950	0.952356	27.8714	27.6494	28.0908	-15.2446	27.8905	-15.8758	Sodium/potassium-transporting ATPase subunit alpha-2	0.000115734	0.892163	867958	4.86722	0.569776	5.43605	1	1.12068	0.0165533	127776;110355;105276;64440.5;38035.9;24739.5;	127776;110355;96818.6;64440.5;23551.3;23819.8;	0.99352;0.926581;0.927408;0.955641;0.64096;0.875859;	43226	0	0	0	0
DIA_OC1.mzML	DIA_OC1	Q9ULV0	Q9ULV0	MYO5B_HUMAN	MYO5B	326104	287353	385930	326104	287353	385930	385930	EYSQLEQR	EYSQLEQR	EYSQLEQR2	2	2.92E-05	0.00265229	0.000271223	0.000249377	0.000240327	0.000249501	0	1	104010	85841	104010	0.925942	30.0553	29.9662	30.2327	-11.3425	30.0252	-11.6298	Unconventional myosin-Vb	0.000579391	0.656762	1.25E+06	2.12226	0.295458	0	0.99955	1.03008	0.0789233	147812;61737.1;25320.9;17033.9;0;	99729.5;61737.1;25320.9;16952.3;0;	0.697354;0.938296;0.903286;0.914793;0;	46587	0	0	0	0
DIA_OC2.mzML	DIA_OC2	Q9ULV0	Q9ULV0	MYO5B_HUMAN	MYO5B	832470	561563	408949	832470	561563	408949	408949	EYSQLEQR	EYSQLEQR	EYSQLEQR2	2	2.58E-05	0.00265229	0.000278474	0.000253743	0.000240327	0.000253872	0	1	114753	77409.6	114753	0.966945	30.1806	30.049	30.3158	-11.3425	30.0983	-11.4273	Unconventional myosin-Vb	0.000579391	0.714537	1.12E+06	3.43633	0.413105	0.362937	0.999953	0.559449	0.121229	149578;70309.2;38055.5;13099.3;3177.83;	134534;70309.2;38055.5;6388.51;0;	0.936157;0.981619;0.971543;0.778063;0.351803;	46794	0	0	0	0
DIA_OC3.mzML	DIA_OC3	Q9ULV0	Q9ULV0	MYO5B_HUMAN	MYO5B	444191	339215	424172	444191	339215	424172	424172	EYSQLEQR	EYSQLEQR	EYSQLEQR2	2	0.000149414	0.00265229	0.000255558	0.000268312	0.000240327	0.000268456	0	1	118304	87988.3	118304	0.96187	29.7931	29.6607	29.9245	-11.3425	29.8243	-11.2714	Unconventional myosin-Vb	0.000579391	0.563805	1.24E+06	2.55748	0.78066	0	0.997969	0.692799	0.0592337	192687;67822.1;36390.6;14090.9;0;	192687;67822.1;36390.6;14090.9;0;	0.986889;0.976234;0.938062;0.954218;0;	46242	0	0	0	0
DIA_OC1.mzML	DIA_OC1	P49756	P49756	RBM25_HUMAN	RBM25	239411	199064	175811	239411	199064	175811	175811	EYSSELNAPSQESDSHPR	EYSSELNAPSQESDSHPR	EYSSELNAPSQESDSHPR3	3	2.92E-05	0.000168152	0.000271223	0.000249377	0.000240327	0.000249501	0	1	89585.5	74472.5	89585.5	0.932193	32.2237	32.0494	32.4013	-6.55764	32.3368	-6.64987	RNA-binding protein 25	0.000115734	0.00626598	355335	2.95612	0.709117	0	0.999987	0.587758	0.00107414	40104.9;25462.9;8539.13;30448.5;2465.79;3432.63;	40104.9;22983.8;2858.62;26496.7;825.465;1149.13;	0.967026;0.918057;0.627211;0.891733;0.627211;0.627211;	49983	0	0	0	0
DIA_OC2.mzML	DIA_OC2	P49756	P49756	RBM25_HUMAN	RBM25	294490	198656	179107	294490	198656	179107	179107	EYSSELNAPSQESDSHPR	EYSSELNAPSQESDSHPR	EYSSELNAPSQESDSHPR3	3	2.58E-05	0.000168152	0.000278474	0.000253743	0.000240327	0.000253872	0	1	112199	75686.5	112199	0.889487	32.3462	32.2148	32.4781	-6.55764	32.4101	-6.53727	RNA-binding protein 25	0.000115734	0.472728	499832	4.24433	0.725033	2.74672	1	0.852403	0.0838062	48001.9;32680.6;25413.5;45004.8;19243.7;7031.86;	48001.9;28827.8;25413.5;35369.2;19243.7;2659.65;	0.970122;0.80713;0.970418;0.847177;0.968165;0.686375;	50190	0	0	0	0
DIA_OC3.mzML	DIA_OC3	P49756	P49756	RBM25_HUMAN	RBM25	194703	148412	185513	194703	148412	185513	185513	EYSSELNAPSQESDSHPR	EYSSELNAPSQESDSHPR	EYSSELNAPSQESDSHPR3	3	2.89E-05	0.000168152	0.000255558	0.000268312	0.000240327	0.000268456	0	1	99899.4	78771.4	99899.4	0.952406	31.9611	31.8287	32.1383	-6.55764	31.9607	-6.67662	RNA-binding protein 25	0.000115734	0.337923	120231	4.42231	0.567202	0	0.999999	1.7498	0.00480498	40540.6;30621.1;25533.7;32231.4;11712.9;4629.81;	40540.6;30621.1;25533.7;28737.7;11712.9;1395.69;	0.983541;0.950835;0.930506;0.910158;0.907092;0.608541;	49638	0	0	0	0
DIA_OC1.mzML	DIA_OC1	Q99623	Q99623	PHB2_HUMAN	PHB2	9.87E+06	8.14E+06	7.27E+06	9.87E+06	8.14E+06	7.27E+06	7.27E+06	EYTAAVEAK	EYTAAVEAK	EYTAAVEAK1	1	2.92E-05	0.000168152	0.000271223	0.000249377	0.000240327	0.000249501	0	1	25402.7	20965.2	25402.7	0.953848	27.883	27.7508	28.0155	-15.7322	28.0212	-16.2122	Prohibitin-2	0.000115734	0.965673	350837	3.65005	0.619238	2.56241	1	0	-1.00E+07	32053.7;5316.94;8330.02;9238.17;8636.16;1234.5;	9420.18;2254.14;8330.02;9238.17;7834.51;0;	0.251108;0.716038;0.957417;0.971233;0.929555;0.457015;	43183	0	0	0	0
DIA_OC2.mzML	DIA_OC2	Q99623	Q99623	PHB2_HUMAN	PHB2	1.31E+07	8.83E+06	7.07E+06	1.31E+07	8.83E+06	7.07E+06	7.07E+06	EYTAAVEAK	EYTAAVEAK	EYTAAVEAK1	1	2.58E-05	0.000168152	0.000278474	0.000253743	0.000240327	0.000253872	0	1	26035.1	17562.6	26035.1	0.944224	27.9249	27.7886	28.0562	-15.7322	28.0905	-16.2541	Prohibitin-2	0.000115734	0.984463	410849	4.98074	0.833916	3.7716	1	0	-1.00E+07	43814.6;14570.3;10052;9265.58;6855.7;8345.99;	24156.5;14570.3;10052;9265.58;6717.58;7907.01;	0.569166;0.962772;0.977565;0.975739;0.850866;0.94009;	43252	0	0	0	0
DIA_OC3.mzML	DIA_OC3	Q99623	Q99623	PHB2_HUMAN	PHB2	1.04E+07	8.47E+06	7.06E+06	1.04E+07	8.47E+06	7.06E+06	7.06E+06	EYTAAVEAK	EYTAAVEAK	EYTAAVEAK1	1	2.89E-05	0.000168152	0.000255558	0.000268312	0.000240327	0.000268456	0	1	32274.2	23833.7	32274.2	0.967583	27.6673	27.5359	27.8006	-15.7322	27.6971	-16.326	Prohibitin-2	0.000115734	0.970241	310899	5.09722	0.622233	4.56574	1	1.00768	0.0106821	41436.5;12142;10938.2;13234;8859.19;7150.1;	36517.7;11936.2;10938.2;12476.8;8859.19;3255.43;	0.955824;0.938723;0.978031;0.955957;0.971057;0.734428;	42907	0	0	0	0
DIA_OC1.mzML	DIA_OC1	Q99623	Q99623	PHB2_HUMAN	PHB2	9.87E+06	8.14E+06	7.27E+06	9.87E+06	8.14E+06	7.27E+06	7.27E+06	EYTAAVEAK	EYTAAVEAK	EYTAAVEAK2	2	2.92E-05	0.000168152	0.000271223	0.000249377	0.000240327	0.000249501	0	1	1.67E+06	1.38E+06	1.67E+06	0.985541	27.8976	27.7189	28.0301	-15.7081	28.0314	-16.1855	Prohibitin-2	0.000115734	0.867541	2.12E+07	5.74546	0.696827	10.3588	0.999991	0.583027	0.00268648	1.01044e+06;970586;714935;418207;362815;300528;	1.01044e+06;970586;714935;418207;362815;300528;	0.983232;0.984178;0.984231;0.98703;0.991474;0.986143;	43203	0	0	0	0
DIA_OC2.mzML	DIA_OC2	Q99623	Q99623	PHB2_HUMAN	PHB2	1.31E+07	8.83E+06	7.07E+06	1.31E+07	8.83E+06	7.07E+06	7.07E+06	EYTAAVEAK	EYTAAVEAK	EYTAAVEAK2	2	2.58E-05	0.000168152	0.000278474	0.000253743	0.000240327	0.000253872	0	1	2.01E+06	1.36E+06	2.01E+06	0.98779	27.9364	27.8031	28.0677	-15.7081	28.1012	-16.2321	Prohibitin-2	0.000115734	0.842667	2.20E+07	5.7167	0.562396	10.3742	0.999998	1.03374	0.0254715	1.23966e+06;1.13162e+06;882006;510798;428496;342387;	1.23966e+06;1.13162e+06;882006;510798;428496;342387;	0.98777;0.98294;0.986903;0.974909;0.987079;0.988749;	43272	0	0	0	0
DIA_OC3.mzML	DIA_OC3	Q99623	Q99623	PHB2_HUMAN	PHB2	1.04E+07	8.47E+06	7.06E+06	1.04E+07	8.47E+06	7.06E+06	7.06E+06	EYTAAVEAK	EYTAAVEAK	EYTAAVEAK2	2	2.89E-05	0.000168152	0.000255558	0.000268312	0.000240327	0.000268456	0	1	1.87E+06	1.38E+06	1.87E+06	0.978763	27.6789	27.5034	27.8576	-15.7081	27.7065	-16.301	Prohibitin-2	0.000115734	0.878101	2.44E+07	5.64018	0.683739	9.49625	1	0.778427	0.00471719	1.13019e+06;1.06309e+06;758707;508991;417277;326218;	1.13019e+06;1.06309e+06;758707;506062;417277;326218;	0.975978;0.973474;0.972364;0.979412;0.978133;0.989217;	42927	0	0	0	0
DIA_ON1.mzML	DIA_ON1	Q9NSD9	Q9NSD9	SYFB_HUMAN	FARSB	1.75E+06	1.48E+06	1.06E+06	1.75E+06	1.48E+06	1.06E+06	1.06E+06	EYTAC(UniMod:4)ELMNIYK	EYTACELMNIYK	EYTAC(UniMod:4)ELMNIYK2	2	0.00137141	0.00948276	0.000728863	0.000617284	0.000240327	0.000617665	0	1	216033	170032	216033	0.913739	75.9807	75.8476	76.2436	67.3798	76.4212	66.7526	Phenylalanine--tRNA ligase beta subunit	0.00148548	0	0	1.98177	0.575442	0.150107	0.94664	0.944696	0.332067	169441;9524.93;74048.5;53251.9;0;3633.51;	169441;2937.25;67127;46591.9;0;0;	0.938776;0.53442;0.898122;0.822684;0;0.481947;	118578	0	0	0	0
DIA_ON2.mzML	DIA_ON2	Q9NSD9	Q9NSD9	SYFB_HUMAN	FARSB	1.36E+06	1.13E+06	1.15E+06	1.36E+06	1.13E+06	1.15E+06	1.15E+06	EYTAC(UniMod:4)ELMNIYK	EYTACELMNIYK	EYTAC(UniMod:4)ELMNIYK2	2	0.000175572	0.00948276	0.000712758	0.000608273	0.000240327	0.000608643	0	1	41716.5	35193	41716.5	0.565113	76.0635	75.9752	76.2381	67.3798	76.4228	66.802	Phenylalanine--tRNA ligase beta subunit	0.00148548	0.668155	143891	1.90295	0.423806	0.319815	0.998151	0.209332	0.0311247	85627.9;6432.76;47726.4;37901.3;5577.43;5443.01;	16822.7;0;15900;19316.4;5577.43;0;	0.444368;0.339168;0.611255;0.644808;0.653297;0.417326;	118716	0	0	0	0
DIA_ON3.mzML	DIA_ON3	Q9NSD9	Q9NSD9	SYFB_HUMAN	FARSB	1.52E+06	1.20E+06	1.16E+06	1.52E+06	1.20E+06	1.16E+06	1.16E+06	EYTAC(UniMod:4)ELMNIYK	EYTACELMNIYK	EYTAC(UniMod:4)ELMNIYK2	2	0.000175101	0.00948276	0.000647249	0.000591366	0.000240327	0.000591716	0	1	184489	146292	184489	0.956857	75.9566	75.7822	76.1772	67.3798	76.38	66.8057	Phenylalanine--tRNA ligase beta subunit	0.00148548	0.702858	198263	2.67911	0.464723	0.37548	0.997007	1.66354	0.283251	130397;0;53935.8;48681.3;11527.8;6044.2;	130397;0;19877.4;48456;5636.22;0;	0.98946;0;0.699488;0.901177;0.681276;0.5872;	118578	0	0	0	0
DIA_IN1.mzML	DIA_IN1	Q9NSD9	Q9NSD9	SYFB_HUMAN	FARSB	2.33E+06	2.25E+06	1.67E+06	2.33E+06	2.25E+06	1.67E+06	1.67E+06	EYTAC(UniMod:4)ELMNIYK	EYTACELMNIYK	EYTAC(UniMod:4)ELMNIYK2	2	8.39E-05	0.00948276	0.000643915	0.000541126	0.000240327	0.000541418	0	1	166672	143806	166672	0.834594	76.4573	76.3688	76.5887	67.3798	76.6644	67.0938	Phenylalanine--tRNA ligase beta subunit	0.00148548	0.687379	470733	2.94965	0.579137	0.406952	0.99969	1.33666	0.390528	156599;10610.7;21935.8;75649.7;14749.3;15404.5;	110901;3386.35;0;41021.9;14749.3;15404.5;	0.971561;0.647142;-0.17493;0.427221;0.937743;0.940766;	119268	0	0	0	0
DIA_IN2.mzML	DIA_IN2	Q9NSD9	Q9NSD9	SYFB_HUMAN	FARSB	2.51E+06	2.57E+06	1.83E+06	2.51E+06	2.57E+06	1.83E+06	1.83E+06	EYTAC(UniMod:4)ELMNIYK	EYTACELMNIYK	EYTAC(UniMod:4)ELMNIYK2	2	0.000388551	0.00948276	0.000652316	0.000552792	0.000240327	0.000553097	0	1	140768	141642	140768	0.828138	75.9408	75.8085	76.03	67.3798	76.2874	66.8576	Phenylalanine--tRNA ligase beta subunit	0.00148548	0.65941	288489	2.78096	0.366205	3.12974	0.995347	0.768505	0.563586	156825;0;69523.9;51670.1;11044.7;5372.16;	112239;0;37836.8;17484.2;11044.7;0;	0.854893;0;0.721575;0.58263;0.944896;0.595211;	118440	0	0	0	0
DIA_IN3.mzML	DIA_IN3	Q9NSD9	Q9NSD9	SYFB_HUMAN	FARSB	2.55E+06	2.72E+06	1.96E+06	2.55E+06	2.72E+06	1.96E+06	1.96E+06	EYTAC(UniMod:4)ELMNIYK	EYTACELMNIYK	EYTAC(UniMod:4)ELMNIYK2	2	7.89E-05	0.00948276	0.000708717	0.000604961	0.000240327	0.000605327	0	1	221208	209938	221208	0.84664	76.2859	76.0222	76.4173	67.3798	76.4291	67.1324	Phenylalanine--tRNA ligase beta subunit	0.00148548	0.841884	306778	1.92345	0.439233	0.510293	0.999348	1.3649	0.504731	168022;12286.2;53846.3;99406.6;20393.1;16348.9;	168022;4202.12;0;43997.6;9187.95;7641.93;	0.96778;0.584418;0.482342;0.404164;0.750169;0.54823;	118992	0	0	0	0
DIA_OC1.mzML	DIA_OC1	P07237	P07237	PDIA1_HUMAN	P4HB	4.56E+06	3.76E+06	3.91E+06	4.56E+06	3.76E+06	3.91E+06	3.91E+06	EYTAGREADDIVNWLK	EYTAGREADDIVNWLK	EYTAGREADDIVNWLK3	3	0.000135619	0.000168152	0.000271223	0.000249377	0.000240327	0.000249501	0	1	230893	225321	230893	0.943844	80.9787	80.7592	81.2004	74.8727	81.0864	74.7009	Protein disulfide-isomerase	0.000115734	0	745925	3.51732	0.332659	3.65375	0.998852	0.708041	0.0431608	169212;77659.6;51140.8;66905.1;16321.5;4357.19;	150945;13119.3;45683.5;63625.7;16321.5;0;	0.950217;-0.129891;0.918221;0.944029;0.884184;0.580705;	126361	0	0	0	0
DIA_OC2.mzML	DIA_OC2	P07237	P07237	PDIA1_HUMAN	P4HB	6.16E+06	4.22E+06	3.79E+06	6.16E+06	4.22E+06	3.79E+06	3.79E+06	EYTAGREADDIVNWLK	EYTAGREADDIVNWLK	EYTAGREADDIVNWLK3	3	2.58E-05	0.000168152	0.000278474	0.000253743	0.000240327	0.000253872	0	1	298073	217573	298073	0.954255	81.046	80.8689	81.2204	74.8727	81.1044	74.7337	Protein disulfide-isomerase	0.000115734	0.206872	1.10E+06	4.89527	0.50379	5.93272	0.999997	1.24471	0.0286425	261829;182138;101487;48366.6;29313.5;19045;	220392;142999;95608.2;48366.6;29313.5;19045;	0.950339;0.896086;0.972647;0.953122;0.985568;0.802947;	126568	0	0	0	0
DIA_OC3.mzML	DIA_OC3	P07237	P07237	PDIA1_HUMAN	P4HB	5.00E+06	3.94E+06	3.74E+06	5.00E+06	3.94E+06	3.74E+06	3.74E+06	EYTAGREADDIVNWLK	EYTAGREADDIVNWLK	EYTAGREADDIVNWLK3	3	0.000766552	0.000168152	0.000255558	0.000268312	0.000240327	0.000268456	0	1	204211	172686	204211	0.967908	80.2505	80.0754	80.4285	74.8727	80.602	74.4244	Protein disulfide-isomerase	0.000115734	0	1.56E+06	2.33103	0.536007	0.0839665	0.961576	1.02323	0.0263836	196415;117659;29921.1;17449.3;14758.7;5784.87;	196415;102847;0;7795.93;0;1802.73;	0.980633;0.850166;0.450389;0.647297;0.495387;0.546393;	125326	0	0	0	0
DIA_OC1.mzML	DIA_OC1	P00450	P00450	CERU_HUMAN	CP	1.28E+07	1.09E+07	1.05E+07	1.28E+07	1.09E+07	1.05E+07	1.05E+07	EYTDASFTNR	EYTDASFTNR	EYTDASFTNR2	2	2.92E-05	0.000168152	0.000271223	0.000249377	0.000240327	0.000249501	0	1	1.83E+06	1.56E+06	1.83E+06	0.983751	39.3499	39.1724	39.5245	6.49968	39.4659	6.33063	Ceruloplasmin	0.000115734	0.979753	6.34E+06	5.73136	0.579895	7.9155	0.999979	1.40328	0.0123835	825977;741008;578535;519295;260503;189454;	825977;741008;578535;519295;260503;189454;	0.995887;0.99341;0.992042;0.995281;0.917795;0.994355;	61154	0	0	0	0
DIA_OC2.mzML	DIA_OC2	P00450	P00450	CERU_HUMAN	CP	1.79E+07	1.21E+07	1.02E+07	1.79E+07	1.21E+07	1.02E+07	1.02E+07	EYTDASFTNR	EYTDASFTNR	EYTDASFTNR2	2	2.58E-05	0.000168152	0.000278474	0.000253743	0.000240327	0.000253872	0	1	2.42E+06	1.66E+06	2.42E+06	0.995348	39.4689	39.2486	39.6425	6.49968	39.465	6.52238	Ceruloplasmin	0.000115734	0.991651	8.86E+06	5.90159	0.719326	6.72043	1	0.866572	0.0448375	1.0746e+06;950886;716823;669523;393490;219741;	1.0746e+06;950886;713371;664621;393490;219741;	0.996735;0.994715;0.995358;0.996339;0.993091;0.990392;	61361	0	0	0	0
DIA_OC3.mzML	DIA_OC3	P00450	P00450	CERU_HUMAN	CP	1.47E+07	1.12E+07	1.18E+07	1.47E+07	1.12E+07	1.18E+07	1.18E+07	EYTDASFTNR	EYTDASFTNR	EYTDASFTNR2	2	2.89E-05	0.000168152	0.000255558	0.000268312	0.000240327	0.000268456	0	1	2.19E+06	1.62E+06	2.19E+06	0.993171	38.7317	38.5543	38.9055	6.49968	38.7986	6.41282	Ceruloplasmin	0.000115734	0.988834	8.19E+06	5.84493	0.62665	7.45477	1	0.432613	0.10218	1.02363e+06;900530;695366;603903;273497;232079;	1.02072e+06;900530;667791;602635;273497;228585;	0.993804;0.995232;0.98341;0.987945;0.984025;0.992261;	60257	0	0	0	0
DIA_ON1.mzML	DIA_ON1	P00450	P00450	CERU_HUMAN	CP	2.87E+06	2.37E+06	2.69E+06	2.87E+06	2.37E+06	2.69E+06	2.69E+06	EYTDASFTNR	EYTDASFTNR	EYTDASFTNR2	2	6.52E-05	0.000168152	0.000728863	0.000617284	0.000240327	0.000617665	0	1	229669	206154	229669	0.959794	38.7905	38.6592	38.9657	6.49968	38.8915	6.34495	Ceruloplasmin	0.000115734	0.954438	629293	5.12766	0.61512	5.19414	0.999999	0.32038	0.00576995	112189;100377;112061;87418.2;18131.8;33194.1;	112189;99415.1;97080.4;87418.2;18065.5;33194.1;	0.969569;0.961877;0.884721;0.977802;0.887624;0.965624;	60257	0	0	0	0
DIA_ON2.mzML	DIA_ON2	P00450	P00450	CERU_HUMAN	CP	2.69E+06	2.15E+06	2.62E+06	2.69E+06	2.15E+06	2.62E+06	2.62E+06	EYTDASFTNR	EYTDASFTNR	EYTDASFTNR2	2	7.00E-05	0.000168152	0.000712758	0.000608273	0.000240327	0.000608643	0	1	207409	196015	207409	0.900427	38.9113	38.6905	39.0426	6.49968	38.8904	6.47532	Ceruloplasmin	0.000115734	0.881721	655664	4.34739	0.616661	3.94026	0.999999	0.615062	0.145877	84732.3;119212;142684;71698.8;16181.1;27690.2;	75109.3;116430;101591;70619.7;15869.8;27690.2;	0.836357;0.950822;0.68141;0.933501;0.83394;0.966039;	60464	0	0	0	0
DIA_ON3.mzML	DIA_ON3	P00450	P00450	CERU_HUMAN	CP	2.88E+06	2.13E+06	2.45E+06	2.88E+06	2.13E+06	2.45E+06	2.45E+06	EYTDASFTNR	EYTDASFTNR	EYTDASFTNR2	2	6.79E-05	0.000168152	0.000647249	0.000591366	0.000240327	0.000591716	0	1	229454	210381	229454	0.937025	38.4898	38.3592	38.6254	6.49968	38.5847	6.35821	Ceruloplasmin	0.000115734	0.921966	979231	5.16547	0.648503	5.05238	0.999999	1.17125	0.79576	111383;88954.4;128935;89053.2;37472.4;31609.5;	103027;88954.4;100290;85338.3;37472.4;30068.2;	0.90615;0.953185;0.868091;0.928467;0.983553;0.956102;	59843	0	0	0	0
DIA_IN1.mzML	DIA_IN1	P00450	P00450	CERU_HUMAN	CP	2.36E+06	2.08E+06	1.83E+06	2.36E+06	2.08E+06	1.83E+06	1.83E+06	EYTDASFTNR	EYTDASFTNR	EYTDASFTNR2	2	0.000395101	0.000168152	0.000643915	0.000541126	0.000240327	0.000541418	0	1	117146	132103	117146	0.906328	39.3326	39.202	39.5548	6.49968	39.3012	6.49885	Ceruloplasmin	0.000115734	0	0	2.31426	0.593753	0.754122	0.9946	0.575977	0.00065146	55824.3;53929.3;63781.7;3236.6;13213;7734.13;	55824.3;53929.3;36017.5;0;7392.73;0;	0.980258;0.84831;0.392964;0.19111;0.771308;0.234481;	61085	0	0	0	0
DIA_IN2.mzML	DIA_IN2	P00450	P00450	CERU_HUMAN	CP	2.23E+06	2.23E+06	2.03E+06	2.23E+06	2.23E+06	2.03E+06	2.03E+06	EYTDASFTNR	EYTDASFTNR	EYTDASFTNR2	2	9.20E-05	0.000168152	0.000652316	0.000552792	0.000240327	0.000553097	0	1	56220	60997.4	56220	0.872911	38.4888	38.3563	38.578	6.49968	38.6034	6.29489	Ceruloplasmin	0.000115734	0	74053.3	3.99211	0.612142	2.41378	0.999963	1.07447	0.400882	44767.6;13116.1;63309.6;24457.4;13416.3;10335.3;	37221.5;13116.1;43941;21968.9;5882.38;10315;	0.889376;0.927562;0.9268;0.896457;0.646868;0.933473;	59774	0	0	0	0
DIA_IN3.mzML	DIA_IN3	P00450	P00450	CERU_HUMAN	CP	2.46E+06	2.24E+06	1.94E+06	2.46E+06	2.24E+06	1.94E+06	1.94E+06	EYTDASFTNR	EYTDASFTNR	EYTDASFTNR2	2	7.89E-05	0.000168152	0.000708717	0.000604961	0.000240327	0.000605327	0	1	90160.6	91923.6	90160.6	0.899192	39.019	38.7965	39.1504	6.49968	38.9409	6.56855	Ceruloplasmin	0.000115734	0.86128	133777	2.8979	0.611265	1.08578	0.999956	1.05795	0.000191077	48683.4;40886.3;55998.4;14577.7;7104.51;4668.96;	48683.4;38220;38836;5789.05;3257.19;0;	0.931587;0.877541;0.731834;0.580277;0.669062;0.598217;	60602	0	0	0	0
DIA_OC1.mzML	DIA_OC1	P00450	P00450	CERU_HUMAN	CP	1.28E+07	1.09E+07	1.05E+07	1.28E+07	1.09E+07	1.05E+07	1.05E+07	EYTDASFTNRK	EYTDASFTNRK	EYTDASFTNRK2	2	2.92E-05	0.000168152	0.000271223	0.000249377	0.000240327	0.000249501	0	1	138814	114565	138814	0.975321	31.6089	31.4757	31.7402	-8.0037	31.721	-7.99029	Ceruloplasmin	0.000115734	0.918542	1.17E+06	5.45651	0.619063	3.99845	1	1.34446	0.0160413	67808.9;53359.3;58497.6;45620.9;21970.2;17645.7;	67808.9;53359.3;58490;45262.2;21970.2;17645.7;	0.974195;0.974959;0.929713;0.931499;0.983017;0.980745;	49016	0	0	0	0
DIA_OC2.mzML	DIA_OC2	P00450	P00450	CERU_HUMAN	CP	1.79E+07	1.21E+07	1.02E+07	1.79E+07	1.21E+07	1.02E+07	1.02E+07	EYTDASFTNRK	EYTDASFTNRK	EYTDASFTNRK2	2	2.58E-05	0.000168152	0.000278474	0.000253743	0.000240327	0.000253872	0	1	197148	132991	197148	0.969335	31.7298	31.5985	31.8627	-8.0037	31.7741	-7.87807	Ceruloplasmin	0.000115734	0.97597	1.67E+06	5.3383	0.501261	3.89634	1	0.931757	0.148413	91591.3;86591.1;95082.8;58444.4;26688.4;21434.7;	91591.3;84121.5;90038.9;58444.4;26688.4;21434.7;	0.978992;0.963422;0.901981;0.972323;0.947453;0.951281;	49223	0	0	0	0
DIA_OC3.mzML	DIA_OC3	P00450	P00450	CERU_HUMAN	CP	1.47E+07	1.12E+07	1.18E+07	1.47E+07	1.12E+07	1.18E+07	1.18E+07	EYTDASFTNRK	EYTDASFTNRK	EYTDASFTNRK2	2	2.89E-05	0.000168152	0.000255558	0.000268312	0.000240327	0.000268456	0	1	137217	107126	137217	0.972483	31.3016	31.1663	31.4338	-8.0037	31.4021	-8.06645	Ceruloplasmin	0.000115734	0.991981	1.29E+06	5.22846	0.625653	2.48314	1	0	-1.00E+07	56082.2;59418.9;55670.5;47237.3;23169.1;21715.6;	56082.2;59418.9;55670.5;47237.3;23169.1;21715.6;	0.961027;0.984738;0.866148;0.933904;0.974509;0.968534;	48602	0	0	0	0
DIA_ON1.mzML	DIA_ON1	P00450	P00450	CERU_HUMAN	CP	2.87E+06	2.37E+06	2.69E+06	2.87E+06	2.37E+06	2.69E+06	2.69E+06	EYTDASFTNRK	EYTDASFTNRK	EYTDASFTNRK2	2	0.00755267	0.000168152	0.000728863	0.000617284	0.000240327	0.000617665	0	1	9170.71	7488.16	9170.71	0.920236	31.1785	31.0895	31.3098	-8.0037	31.4473	-8.37107	Ceruloplasmin	0.000115734	0	0	2.61339	0.295891	1.48493	0.817526	0	-1.00E+07	2141.87;4393.85;0;12497.4;0;4147.2;	629.659;4393.85;0;8051.17;0;4147.2;	0.613924;0.941535;0;0.795343;0;0.944176;	48326	0	0	0	0
DIA_ON2.mzML	DIA_ON2	P00450	P00450	CERU_HUMAN	CP	2.69E+06	2.15E+06	2.62E+06	2.69E+06	2.15E+06	2.62E+06	2.62E+06	EYTDASFTNRK	EYTDASFTNRK	EYTDASFTNRK2	2	0.000175572	0.000168152	0.000712758	0.000608273	0.000240327	0.000608643	0	1	10329.2	8987.22	10329.2	0.92433	31.2528	31.1212	31.3848	-8.0037	31.4136	-8.19805	Ceruloplasmin	0.000115734	0.688354	189190	1.98057	0.330935	0.79164	0.99766	0.887494	0.00525362	2147.01;9145.21;3400;2272.84;0;1127.45;	776.288;9145.21;1229.33;0;0;407.65;	0.641919;0.960891;0.641919;0.486004;0;0.641919;	48464	0	0	0	0
DIA_ON3.mzML	DIA_ON3	P00450	P00450	CERU_HUMAN	CP	2.88E+06	2.13E+06	2.45E+06	2.88E+06	2.13E+06	2.45E+06	2.45E+06	EYTDASFTNRK	EYTDASFTNRK	EYTDASFTNRK2	2	0.000731452	0.000168152	0.000647249	0.000591366	0.000240327	0.000591716	0	1	4489.98	3861.95	4489.98	0.801784	31.0584	30.9722	31.1476	-8.0037	31.2557	-8.27084	Ceruloplasmin	0.000115734	0.902398	70971.3	1.62997	0.509119	0	0.986143	0	-1.00E+07	3080.26;1879.63;2290.19;174.885;0;0;	3080.26;1409.72;1717.65;0;0;0;	0.801784;0.801784;0.801784;0.133631;0;0;	48188	0	0	0	0
DIA_OC1.mzML	DIA_OC1	P00450	P00450	CERU_HUMAN	CP	1.28E+07	1.09E+07	1.05E+07	1.28E+07	1.09E+07	1.05E+07	1.05E+07	EYTDASFTNRK	EYTDASFTNRK	EYTDASFTNRK3	3	2.92E-05	0.000168152	0.000271223	0.000249377	0.000240327	0.000249501	0	1	1.58E+06	1.31E+06	1.58E+06	0.982024	31.5925	31.4601	31.7275	-8.03301	31.708	-8.02664	Ceruloplasmin	0.000115734	0.96073	1.07E+07	5.50139	0.617936	9.81501	0.999926	0.868333	0.0757638	910663;663024;618084;388172;303279;346478;	906054;663024;618084;388172;303279;346478;	0.994345;0.986273;0.979285;0.9628;0.97832;0.951106;	48994	0	0	0	0
DIA_OC2.mzML	DIA_OC2	P00450	P00450	CERU_HUMAN	CP	1.79E+07	1.21E+07	1.02E+07	1.79E+07	1.21E+07	1.02E+07	1.02E+07	EYTDASFTNRK	EYTDASFTNRK	EYTDASFTNRK3	3	2.58E-05	0.000168152	0.000278474	0.000253743	0.000240327	0.000253872	0	1	1.70E+06	1.15E+06	1.70E+06	0.968256	31.7172	31.5829	31.8501	-8.03301	31.7607	-7.90595	Ceruloplasmin	0.000115734	0.988066	1.33E+07	5.29294	0.602748	10.0069	1	2.27927	0.0172989	933890;659980;659833;408536;381793;258889;	933890;659980;659833;408536;381793;248950;	0.971909;0.969476;0.969372;0.976192;0.964218;0.886747;	49201	0	0	0	0
DIA_OC3.mzML	DIA_OC3	P00450	P00450	CERU_HUMAN	CP	1.47E+07	1.12E+07	1.18E+07	1.47E+07	1.12E+07	1.18E+07	1.18E+07	EYTDASFTNRK	EYTDASFTNRK	EYTDASFTNRK3	3	2.89E-05	0.000168152	0.000255558	0.000268312	0.000240327	0.000268456	0	1	1.90E+06	1.48E+06	1.90E+06	0.98413	31.286	31.1536	31.4644	-8.03301	31.3906	-8.09909	Ceruloplasmin	0.000115734	0.994124	1.18E+07	5.23966	0.709526	9.08135	1	1.20249	0.0217599	807286;817759;745646;409427;332898;169586;	807286;817759;745646;409427;332898;169586;	0.935031;0.984125;0.98489;0.943055;0.982437;0.878539;	48580	0	0	0	0
DIA_ON1.mzML	DIA_ON1	P00450	P00450	CERU_HUMAN	CP	2.87E+06	2.37E+06	2.69E+06	2.87E+06	2.37E+06	2.69E+06	2.69E+06	EYTDASFTNRK	EYTDASFTNRK	EYTDASFTNRK3	3	6.52E-05	0.000168152	0.000728863	0.000617284	0.000240327	0.000617665	0	1	70681.1	57713.2	70681.1	0.775771	31.208	31.0768	31.2971	-8.03301	31.434	-8.3114	Ceruloplasmin	0.000115734	0.93437	1.38E+06	3.66903	0.637106	0	0.999966	1.10589	0.0107329	212213;67789.5;53787.4;21204.1;14933.9;26982.6;	89886.1;13732.9;53787.4;21204.1;3160.78;26442.6;	0.00112067;0.288869;0.924189;0.939091;0.365604;0.923007;	48373	0	0	0	0
DIA_ON2.mzML	DIA_ON2	P00450	P00450	CERU_HUMAN	CP	2.69E+06	2.15E+06	2.62E+06	2.69E+06	2.15E+06	2.62E+06	2.62E+06	EYTDASFTNRK	EYTDASFTNRK	EYTDASFTNRK3	3	7.00E-05	0.000168152	0.000712758	0.000608273	0.000240327	0.000608643	0	1	165449	144407	165449	0.938056	31.2372	31.1048	31.3692	-8.03301	31.3999	-8.23112	Ceruloplasmin	0.000115734	0.921556	1.19E+06	4.04419	0.517236	1.1524	0.999994	1.12173	0.44156	248466;58055.2;82035.2;29564.7;25457.1;2813.22;	144351;58055.2;82035.2;29564.7;25358.4;0;	0.502859;0.981399;0.923169;0.890789;0.886985;0.403636;	48442	0	0	0	0
DIA_ON3.mzML	DIA_ON3	P00450	P00450	CERU_HUMAN	CP	2.88E+06	2.13E+06	2.45E+06	2.88E+06	2.13E+06	2.45E+06	2.45E+06	EYTDASFTNRK	EYTDASFTNRK	EYTDASFTNRK3	3	6.79E-05	0.000168152	0.000647249	0.000591366	0.000240327	0.000591716	0	1	140332	121789	140332	0.902946	31.0457	30.9567	31.1771	-8.03301	31.2433	-8.29625	Ceruloplasmin	0.000115734	0.830357	1.34E+06	4.33254	0.772056	2.20366	0.999998	1.00904	0.000119159	108932;61435.9;64993.9;29598;26210.5;8010.9;	104294;61435.9;52685.8;29598;26210.5;8010.9;	0.95551;0.969712;0.80582;0.936312;0.941686;0.938674;	48166	0	0	0	0
DIA_IN3.mzML	DIA_IN3	P00450	P00450	CERU_HUMAN	CP	2.46E+06	2.24E+06	1.94E+06	2.46E+06	2.24E+06	1.94E+06	1.94E+06	EYTDASFTNRK	EYTDASFTNRK	EYTDASFTNRK3	3	0.000899658	0.000168152	0.000708717	0.000604961	0.000240327	0.000605327	0	1	17250.9	17626.7	17250.9	0.801784	31.2995	31.2107	31.3857	-8.03301	31.4269	-8.12247	Ceruloplasmin	0.000115734	0.711024	357153	2.1159	0.457639	0	0.983555	0.900752	0.308242	69194.8;13371.1;4982.93;0;2986.19;6731.8;	9038.68;10028.3;4982.93;0;2239.64;5048.85;	-0.0867933;0.801784;0.801784;0;0.801784;0.801784;	48511	0	0	0	0
DIA_ON1.mzML	DIA_ON1	P00450	P00450	CERU_HUMAN	CP	2.87E+06	2.37E+06	2.69E+06	2.87E+06	2.37E+06	2.69E+06	2.69E+06	EYTDASFTN(UniMod:7)RK	EYTDASFTNRK	EYTDASFTN(UniMod:7)RK3	3	6.52E-05	0.00069592	0.000728863	0.000617284	0.000240327	0.000617665	0	1	61586.2	51200.6	61586.2	0.842308	32.0921	31.9571	32.1776	-6.66284	32.0336	-6.50349	Ceruloplasmin	0.000249345	0.836109	825244	1.3985	0.638554	0.565228	0.99873	1.9819	0.352815	35453.6;50223.6;23798.5;8821.09;35391.5;0;	28294.6;35338.3;23798.5;2449.36;12929.6;0;	0.834267;0.794533;0.942124;0.561744;0.644854;0;	49753	0	0	0	0
DIA_ON2.mzML	DIA_ON2	P00450	P00450	CERU_HUMAN	CP	2.69E+06	2.15E+06	2.62E+06	2.69E+06	2.15E+06	2.62E+06	2.62E+06	EYTDASFTN(UniMod:7)RK	EYTDASFTNRK	EYTDASFTN(UniMod:7)RK3	3	0.000229687	0.00069592	0.000712758	0.000608273	0.000240327	0.000608643	0	1	154286	132714	154286	0.788692	32.0768	31.9423	32.4304	-6.66284	32.0182	-6.45857	Ceruloplasmin	0.000249345	0.769192	1.14E+06	1.43627	0.487907	0.0846702	0.994019	1.27002	0.285314	116670;97514.4;47233;27553;55110.5;0;	7573.8;97514.4;46428.3;10343.6;0;0;	0.091437;0.795676;0.830574;0.534853;-0.369716;0;	49753	0	0	0	0
DIA_ON3.mzML	DIA_ON3	P00450	P00450	CERU_HUMAN	CP	2.88E+06	2.13E+06	2.45E+06	2.88E+06	2.13E+06	2.45E+06	2.45E+06	EYTDASFTN(UniMod:7)RK	EYTDASFTNRK	EYTDASFTN(UniMod:7)RK3	3	6.79E-05	0.00069592	0.000647249	0.000591366	0.000240327	0.000591716	0	1	87753.6	69630.2	87753.6	0.906601	31.7933	31.7072	31.9258	-6.66284	31.8014	-6.74957	Ceruloplasmin	0.000249345	0.906375	990791	2.39481	0.636484	0	0.999805	2.11903	0.44901	27762.1;56909;27049.2;13731.8;33747.1;0;	24324.5;48561.1;27049.2;12143.3;0;0;	0.886627;0.895126;0.944712;0.8676;-0.261488;0;	49339	0	0	0	0
DIA_IN1.mzML	DIA_IN1	P00450	P00450	CERU_HUMAN	CP	2.36E+06	2.08E+06	1.83E+06	2.36E+06	2.08E+06	1.83E+06	1.83E+06	EYTDASFTN(UniMod:7)RK	EYTDASFTNRK	EYTDASFTN(UniMod:7)RK3	3	8.39E-05	0.00069592	0.000643915	0.000541126	0.000240327	0.000541418	0	1	126047	133974	126047	0.715147	32.4084	32.3192	32.676	-6.66284	32.236	-6.16446	Ceruloplasmin	0.000249345	0.941343	2.22E+06	2.54978	0.623972	0.842483	0.999615	1.02693	0.262378	207016;125584;61039.3;64520.4;20692.6;5045.91;	101361;33611.1;61039.3;31396.7;5894.07;1456.05;	0.760555;0.490321;0.836916;0.719094;0.526496;0.537843;	50236	0	0	0	0
DIA_IN2.mzML	DIA_IN2	P00450	P00450	CERU_HUMAN	CP	2.23E+06	2.23E+06	2.03E+06	2.23E+06	2.23E+06	2.03E+06	2.03E+06	EYTDASFTN(UniMod:7)RK	EYTDASFTNRK	EYTDASFTN(UniMod:7)RK3	3	9.20E-05	0.00069592	0.000652316	0.000552792	0.000240327	0.000553097	0	1	107456	109993	107456	0.893497	31.7411	31.6069	31.8745	-6.66284	31.8232	-6.8126	Ceruloplasmin	0.000249345	0.900193	1.39E+06	2.8284	0.527248	0.495015	0.999952	2.11463	0.363801	73391.4;52862.5;31560.3;31289.5;25946;8863.82;	65184.8;44605.9;31560.3;31289.5;7923.84;8808.87;	0.904483;0.832775;0.912678;0.960715;0.590824;0.902405;	49201	0	0	0	0
DIA_IN3.mzML	DIA_IN3	P00450	P00450	CERU_HUMAN	CP	2.46E+06	2.24E+06	1.94E+06	2.46E+06	2.24E+06	1.94E+06	1.94E+06	EYTDASFTN(UniMod:7)RK	EYTDASFTNRK	EYTDASFTN(UniMod:7)RK3	3	7.89E-05	0.00069592	0.000708717	0.000604961	0.000240327	0.000605327	0	1	137755	146309	137755	0.865756	32.1366	32.0034	32.2679	-6.66284	32.043	-6.38432	Ceruloplasmin	0.000249345	0.841372	1.50E+06	2.10102	0.518045	0.00106806	0.998666	0.580754	0.310596	163333;83876.6;46605.3;37210.1;13260.9;4520.13;	35940.7;53939.6;46605.3;37210.1;4500.7;1537.19;	-0.253488;0.745024;0.940866;0.946695;0.546548;0.623212;	49822	0	0	0	0
DIA_OC1.mzML	DIA_OC1	Q9UNF1;Q9Y5V3	Q9UNF1;Q9Y5V3	MAGD1_HUMAN;MAGD2_HUMAN	MAGED1;MAGED2	1.22E+06	1.08E+06	1.08E+06	1.22E+06	1.08E+06	1.08E+06		EYTDVYPEIIER	EYTDVYPEIIER	EYTDVYPEIIER2	2	2.92E-05	0.000168152	0.000271223	0.00063593	0.000240327	0.00063593	0	0	1.22E+06	1.08E+06	1.22E+06	0.990422	68.2441	68.0694	68.3755	53.5533	68.3293	53.3897	Melanoma-associated antigen D2	0.000115734	0.975117	3.80E+06	5.76725	0.369392	9.3256	0.999986	0.54258	0.00655046	848045;727491;208665;169738;159566;105228;	848045;727491;208665;169738;159566;105228;	0.989586;0.998634;0.992468;0.966839;0.992187;0.965307;	106434	0	0	0	0
DIA_OC2.mzML	DIA_OC2	Q9UNF1;Q9Y5V3	Q9UNF1;Q9Y5V3	MAGD1_HUMAN;MAGD2_HUMAN	MAGED1;MAGED2	1.38E+06	1.00E+06	1.03E+06	1.38E+06	1.00E+06	1.03E+06		EYTDVYPEIIER	EYTDVYPEIIER	EYTDVYPEIIER2	2	2.58E-05	0.000168152	0.000278474	0.000253743	0.000240327	0.000253872	0	0	1.38E+06	1.00E+06	1.38E+06	0.961701	68.2849	68.1076	68.4159	53.5533	68.3244	53.4701	Melanoma-associated antigen D2	0.000115734	0.980745	4.17E+06	5.33854	0.319652	8.15476	0.999999	0	-1.00E+07	928279;811012;267916;165790;195541;139205;	928279;811012;251904;165790;195541;139205;	0.957605;0.987439;0.954936;0.898398;0.989858;0.954485;	106572	0	0	0	0
DIA_OC3.mzML	DIA_OC3	Q9UNF1;Q9Y5V3	Q9UNF1;Q9Y5V3	MAGD1_HUMAN;MAGD2_HUMAN	MAGED1;MAGED2	1.37E+06	1.08E+06	1.25E+06	1.37E+06	1.08E+06	1.25E+06		EYTDVYPEIIER	EYTDVYPEIIER	EYTDVYPEIIER2	2	2.89E-05	0.000168152	0.000255558	0.000268312	0.000240327	0.000268456	0	0	1.37E+06	1.08E+06	1.37E+06	0.979383	67.8794	67.701	68.0121	53.5533	67.8499	53.5819	Melanoma-associated antigen D2	0.000115734	0.979516	3.88E+06	5.61145	0.799729	8.68362	1	0.690564	0.00294531	940455;778669;240805;208405;189216;98176.9;	940455;778669;240805;208405;189216;95087.4;	0.972812;0.99364;0.990853;0.968354;0.99745;0.919911;	105951	0	0	0	0
DIA_ON1.mzML	DIA_ON1	Q9UNF1;Q9Y5V3	Q9UNF1;Q9Y5V3	MAGD1_HUMAN;MAGD2_HUMAN	MAGED1;MAGED2	726018	599288	599233	726018	599288	599233		EYTDVYPEIIER	EYTDVYPEIIER	EYTDVYPEIIER2	2	6.52E-05	0.000168152	0.000728863	0.00253936	0.000240327	0.00254065	0	0	726018	599288	726018	0.825318	67.9691	67.7915	68.1002	53.5533	68.0016	53.4923	Melanoma-associated antigen D2	0.000115734	0.938146	1.94E+06	4.5936	0.327291	6.88532	0.999996	1.158	0.0111917	705451;159300;156170;108479;107306;78943.4;	468946;68445.1;149767;102922;107306;74848.5;	0.764737;0.787343;0.893793;0.909858;0.994492;0.896373;	106020	0	0	0	0
DIA_ON2.mzML	DIA_ON2	Q9UNF1;Q9Y5V3	Q9UNF1;Q9Y5V3	MAGD1_HUMAN;MAGD2_HUMAN	MAGED1;MAGED2	676134	558726	558674	676134	558726	558674		EYTDVYPEIIER	EYTDVYPEIIER	EYTDVYPEIIER2	2	7.00E-05	0.000168152	0.000712758	0.00295858	0.000240327	0.00295858	0	0	676134	558726	676134	0.934183	68.0064	67.875	68.1836	53.5533	68.0247	53.5139	Melanoma-associated antigen D2	0.000115734	0.993883	2.07E+06	3.96787	0.314845	3.93237	0.999981	1.91193	0.305388	469743;298443;143064;78691.4;98883.2;29418.7;	434187;298443;143064;38880.7;98883.2;0;	0.904054;0.862497;0.986258;0.748425;0.991134;0.550785;	106089	0	0	0	0
DIA_ON3.mzML	DIA_ON3	Q9UNF1;Q9Y5V3	Q9UNF1;Q9Y5V3	MAGD1_HUMAN;MAGD2_HUMAN	MAGED1;MAGED2	890839	716782	716715	890839	716782	716715		EYTDVYPEIIER	EYTDVYPEIIER	EYTDVYPEIIER2	2	6.79E-05	0.000168152	0.000647249	0.00302572	0.000240327	0.00302725	0	0	890839	716782	890839	0.968257	67.8109	67.6328	67.943	53.5533	67.7953	53.5708	Melanoma-associated antigen D2	0.000115734	0.918874	1.77E+06	4.29982	0.533832	7.00825	0.999994	0.935287	0.204671	634746;87319.2;162190;121164;95079.4;67091.3;	633570;0;162190;113124;95079.4;67091.3;	0.959128;0.384512;0.992017;0.941076;0.988552;0.887417;	105813	0	0	0	0
DIA_IN1.mzML	DIA_IN1	Q9UNF1;Q9Y5V3	Q9UNF1;Q9Y5V3	MAGD1_HUMAN;MAGD2_HUMAN	MAGED1;MAGED2	923624	848518	848439	923624	848518	848439		EYTDVYPEIIER	EYTDVYPEIIER	EYTDVYPEIIER2	2	8.39E-05	0.000168152	0.000643915	0.00156617	0.000240327	0.00156617	0	0	923624	848518	923624	0.945527	68.174	67.9994	68.3522	53.5533	68.1956	53.5039	Melanoma-associated antigen D2	0.000115734	0.982572	2.90E+06	5.58623	0.545918	8.2572	1	1.18494	0.00126921	646610;562780;169224;158154;114962;48451.2;	646610;562780;162053;158154;114962;48451.2;	0.938759;0.993242;0.941802;0.989347;0.988849;0.965163;	106296	0	0	0	0
DIA_IN2.mzML	DIA_IN2	Q9UNF1;Q9Y5V3	Q9UNF1;Q9Y5V3	MAGD1_HUMAN;MAGD2_HUMAN	MAGED1;MAGED2	1.04E+06	966714	723058	1.04E+06	966714	723058		EYTDVYPEIIER	EYTDVYPEIIER	EYTDVYPEIIER2	2	9.20E-05	0.000168152	0.000652316	0.000552792	0.000240327	0.000553097	0	0	1.04E+06	966714	1.04E+06	0.957723	67.8793	67.7016	68.0535	53.5533	67.8691	53.5674	Melanoma-associated antigen D2	0.000115734	0.972711	2.68E+06	5.25961	0.636199	8.14941	0.999998	1.99355	0.193709	747990;275171;192458;134728;121791;48649.8;	721094;261903;192458;132526;121791;48649.8;	0.943389;0.875445;0.996074;0.934838;0.981984;0.940327;	105813	0	0	0	0
DIA_IN3.mzML	DIA_IN3	Q9UNF1;Q9Y5V3	Q9UNF1;Q9Y5V3	MAGD1_HUMAN;MAGD2_HUMAN	MAGED1;MAGED2	874291	757882	842576	874291	757882	842576		EYTDVYPEIIER	EYTDVYPEIIER	EYTDVYPEIIER2	2	7.89E-05	0.000168152	0.000708717	0.000604961	0.000240327	0.000605327	0	0	874291	757882	874291	0.941777	68.0001	67.8225	68.1312	53.5533	67.9819	53.5817	Melanoma-associated antigen D2	0.000115734	0.986461	2.63E+06	5.26958	0.563163	7.97687	0.999995	0.672451	0.00196244	591717;497503;179120;146174;107217;68613;	589058;497503;178017;145783;107217;68613;	0.917737;0.959941;0.992586;0.914503;0.989493;0.928852;	106020	0	0	0	0
DIA_OC2.mzML	DIA_OC2	Q9UNF1;Q9Y5V3	Q9UNF1;Q9Y5V3	MAGD1_HUMAN;MAGD2_HUMAN	MAGED1;MAGED2	1.38E+06	1.00E+06	1.03E+06	1.38E+06	1.00E+06	1.03E+06		EYTDVYPEIIER	EYTDVYPEIIER	EYTDVYPEIIER3	3	0.000598736	0.00225657	0.000278474	0.000253743	0.000240327	0.000253872	0	0	33813.3	24461.6	33813.3	0.55783	68.267	68.0927	68.401	53.6282	68.3649	53.4377	Melanoma-associated antigen D2	0.000491733	0.798237	485187	1.65311	0.22237	1.17078	0.973794	0.129859	0.000949227	7529.14;4385.01;13254.8;40049.1;2446.61;1506.03;	0;0;13254.8;20558.6;792.378;478.474;	0.484164;-0.438196;0.852919;0.367577;0.599815;0.618969;	106546	0	0	0	0
DIA_OC3.mzML	DIA_OC3	Q9UNF1;Q9Y5V3	Q9UNF1;Q9Y5V3	MAGD1_HUMAN;MAGD2_HUMAN	MAGED1;MAGED2	1.37E+06	1.08E+06	1.25E+06	1.37E+06	1.08E+06	1.25E+06		EYTDVYPEIIER	EYTDVYPEIIER	EYTDVYPEIIER3	3	2.89E-05	0.00225657	0.000255558	0.000268312	0.000240327	0.000268456	0	0	53725.3	42214.8	53725.3	0.851302	67.9048	67.7715	68.0392	53.6282	67.8925	53.6267	Melanoma-associated antigen D2	0.000491733	0.718177	145651	3.09137	0.320484	0.496174	0.999983	0.709244	0.0516669	17748.8;11746.5;26261.6;17833.6;8582.21;3954.32;	17748.8;0;26261.6;9714.97;0;1241.09;	0.927367;0.526927;0.984276;0.352881;0.35034;0.599492;	105994	0	0	0	0
DIA_IN2.mzML	DIA_IN2	Q9UNF1;Q9Y5V3	Q9UNF1;Q9Y5V3	MAGD1_HUMAN;MAGD2_HUMAN	MAGED1;MAGED2	1.04E+06	966714	723058	1.04E+06	966714	723058		EYTDVYPEIIER	EYTDVYPEIIER	EYTDVYPEIIER3	3	0.00207957	0.00225657	0.000652316	0.000552792	0.000240327	0.000553097	0	0	7332.84	6846.78	7332.84	0.740465	67.9076	67.8192	67.9936	53.6282	67.9117	53.6135	Melanoma-associated antigen D2	0.000491733	0	0	1.36244	0.318121	0	0.953473	1.55602	0.459093	4590.45;0;5999.45;7231.2;8022.43;0;	4590.45;0;1708.86;1033.54;0;0;	0.801784;0;0.770613;0.418271;-0.534522;0;	105856	0	0	0	0
DIA_IN3.mzML	DIA_IN3	Q9UNF1;Q9Y5V3	Q9UNF1;Q9Y5V3	MAGD1_HUMAN;MAGD2_HUMAN	MAGED1;MAGED2	874291	757882	842576	874291	757882	842576		EYTDVYPEIIER	EYTDVYPEIIER	EYTDVYPEIIER3	3	0.000491763	0.00225657	0.000708717	0.000604961	0.000240327	0.000605327	0	0	28545.7	24733	28545.7	0.852477	68.0273	67.8959	68.1163	53.6282	68.0247	53.6282	Melanoma-associated antigen D2	0.000491733	0.857248	65391.8	2.32036	0.621184	0	0.989782	0.94395	0.356583	0;11342.3;9683.88;25765.5;7809.08;0;	0;11342.3;9683.88;18861.8;0;0;	0;0.944478;0.943296;0.805849;-0.132216;0;	106063	0	0	0	0
DIA_OC1.mzML	DIA_OC1	Q9BTV4	Q9BTV4	TMM43_HUMAN	TMEM43	3.92E+06	3.24E+06	2.64E+06	3.92E+06	3.24E+06	2.64E+06	2.64E+06	EYTEDGQVKK	EYTEDGQVKK	EYTEDGQVKK2	2	0.000762349	0.00400191	0.000271223	0.000249377	0.000240327	0.000249501	0	1	22969.6	19365.9	22969.6	0.801784	19.7985	19.7095	19.8867	-39.1226	19.6739	-38.2924	Transmembrane protein 43	0.000737114	0	201559	2.28078	0.576945	0.0395823	0.971457	1.26596	0.0218444	15841.5;4199.79;5003.39;1917.71;2263.77;4475.72;	11881.1;4199.79;3752.54;1438.28;1697.83;734.512;	0.801784;0.801784;0.801784;0.801784;0.801784;0.0810651;	30517	0	0	0	0
DIA_OC2.mzML	DIA_OC2	Q9BTV4	Q9BTV4	TMM43_HUMAN	TMEM43	4.85E+06	3.27E+06	2.53E+06	4.85E+06	3.27E+06	2.53E+06	2.53E+06	EYTEDGQVKK	EYTEDGQVKK	EYTEDGQVKK2	2	2.58E-05	0.00400191	0.000278474	0.000253743	0.000240327	0.000253872	0	1	42320	29115.9	42320	0.821738	19.8415	19.7524	19.9297	-39.1226	19.7071	-38.5538	Transmembrane protein 43	0.000737114	0	0	2.90321	0.687527	0	0.999731	0.856517	0.00558474	26751.4;12628.7;5741.09;3241.74;5309.41;0;	20398.6;9766.97;5741.09;2431.3;3982.06;0;	0.827023;0.835532;0.801784;0.801784;0.801784;0;	30586	0	0	0	0
DIA_OC3.mzML	DIA_OC3	Q9BTV4	Q9BTV4	TMM43_HUMAN	TMEM43	4.30E+06	3.18E+06	2.43E+06	4.30E+06	3.18E+06	2.43E+06	2.43E+06	EYTEDGQVKK	EYTEDGQVKK	EYTEDGQVKK2	2	2.89E-05	0.00400191	0.000255558	0.000268312	0.000240327	0.000268456	0	1	20011.5	15604.8	20011.5	0.861894	19.7173	19.585	19.8064	-39.1226	19.6392	-38.6296	Transmembrane protein 43	0.000737114	0.6247	297727	2.03338	0.548469	0.00845974	0.999948	1.08649	0.0149293	15257.8;3858.62;2808.82;4852.06;1894.34;3892.11;	15257.8;1367.44;995.409;1719.51;671.329;0;	0.912514;0.699421;0.699421;0.699421;0.699421;-0.00168492;	30448	0	0	0	0
DIA_OC1.mzML	DIA_OC1	O95630	O95630	STABP_HUMAN	STAMBP	642131	588975	774297	642131	588975	774297	774297	EYTEYNEEK	EYTEYNEEK	EYTEYNEEK2	2	0.00431929	0.0035891	0.000271223	0.000249377	0.000240327	0.000249501	0	1	40959.8	33804.6	40959.8	0.709359	27.5505	27.3731	27.6398	-16.2766	27.791	-16.8182	STAM-binding protein	0.000686229	0	93494.8	1.44306	0.506468	0	0.740902	0	-1.00E+07	73458.2;17712.2;8006.54;4406.95;7955.56;0;	27428.9;6306.33;7224.5;4406.95;0;0;	0.668563;0.777198;0.805031;0.665871;-0.537901;0;	42662	0	0	0	0
DIA_OC2.mzML	DIA_OC2	O95630	O95630	STABP_HUMAN	STAMBP	786530	538467	693098	786530	538467	693098	693098	EYTEYNEEK	EYTEYNEEK	EYTEYNEEK2	2	2.58E-05	0.0035891	0.000278474	0.000253743	0.000240327	0.000253872	0	1	105706	71306.8	105706	0.835575	27.6766	27.5459	27.81	-16.2766	27.8501	-16.7248	STAM-binding protein	0.000686229	0.887763	258118	3.21309	0.378822	0	0.999475	0	-1.00E+07	110993;34346.1;22134.2;5938.14;37638.9;0;	52707.4;34346.1;18652.8;2934.64;22205.5;0;	0.759257;0.964227;0.814334;0.775817;0.714568;0;	42869	0	0	0	0
DIA_OC3.mzML	DIA_OC3	O95630	O95630	STABP_HUMAN	STAMBP	641379	506731	651770	641379	506731	651770	651770	EYTEYNEEK	EYTEYNEEK	EYTEYNEEK2	2	2.89E-05	0.0035891	0.000255558	0.000268312	0.000240327	0.000268456	0	1	104055	78009.2	104055	0.894931	27.3324	27.2435	27.4639	-16.2766	27.4872	-17.0353	STAM-binding protein	0.000686229	0.914717	185835	2.97717	0.314997	0	0.999874	0	-1.00E+07	82293.9;13127.2;24587.8;3001.82;25503.7;0;	71533;13127.2;19394.7;894.467;9321.96;0;	0.902607;0.953722;0.826827;0.626433;0.561422;0;	42386	0	0	0	0
DIA_OC1.mzML	DIA_OC1	Q12756	Q12756	KIF1A_HUMAN	KIF1A	4.94E+06	4.08E+06	4.14E+06	4.94E+06	4.08E+06	4.14E+06	4.14E+06	EYTHSHVC(UniMod:4)VSASESK	EYTHSHVCVSASESK	EYTHSHVC(UniMod:4)VSASESK3	3	0.00425907	0.00320751	0.000271223	0.000249377	0.000240327	0.000249501	0	1	4854.68	4006.63	4854.68	0.801784	22.3071	22.2209	22.3955	-28.4784	22.4093	-29.5673	Kinesin-like protein KIF1A	0.000626192	0	0	1.46773	0.559071	0	0.742856	0.60186	0.0721079	2802.74;11095;7268.61;2752.62;0;6903.16;	2102.06;3186.66;0;2752.62;0;401.521;	0.801784;0.491429;-0.330513;0.801784;0;-0.399095;	34448	0	0	0	0
DIA_OC3.mzML	DIA_OC3	Q12756	Q12756	KIF1A_HUMAN	KIF1A	6.16E+06	4.65E+06	4.55E+06	6.16E+06	4.65E+06	4.55E+06	4.50E+06	EYTHSHVC(UniMod:4)VSASESK	EYTHSHVCVSASESK	EYTHSHVC(UniMod:4)VSASESK3	3	0.00120324	0.00320751	0.000255558	0.000268312	0.000240327	0.000268456	0	1	4729.8	3492.84	4729.8	0.789985	22.1809	22.0923	22.2662	-28.4784	22.2532	-29.1147	Kinesin-like protein KIF1A	0.000626192	0	102137	1.27149	0.448551	0	0.918294	1.05795	0.0652593	7484.37;20311.1;2576.84;0;0;4910.61;	2152.97;2851.94;2576.84;0;0;396.282;	0.775863;0.057533;0.801784;0;0;-0.324887;	34310	0	0	0	0
DIA_ON1.mzML	DIA_ON1	Q12756	Q12756	KIF1A_HUMAN	KIF1A	4.29E+06	3.31E+06	3.54E+06	4.29E+06	3.31E+06	3.54E+06	3.56E+06	EYTHSHVC(UniMod:4)VSASESK	EYTHSHVCVSASESK	EYTHSHVC(UniMod:4)VSASESK3	3	6.52E-05	0.00320751	0.000728863	0.000617284	0.000240327	0.000617665	0	1	71384.8	58536	71384.8	0.861215	22.2294	22.0967	22.4032	-28.4784	22.3187	-28.8701	Kinesin-like protein KIF1A	0.000626192	0	2.46E+06	3.76566	0.565891	0	0.999921	0	-1.00E+07	48287.9;18268;22161.5;11024.5;15605.6;0;	38198.7;15453.5;22161.5;11024.5;15605.6;0;	0.816758;0.828012;0.905824;0.925583;0.924647;0;	34310	0	0	0	0
DIA_ON2.mzML	DIA_ON2	Q12756	Q12756	KIF1A_HUMAN	KIF1A	4.33E+06	3.87E+06	3.75E+06	4.33E+06	3.87E+06	3.75E+06	3.77E+06	EYTHSHVC(UniMod:4)VSASESK	EYTHSHVCVSASESK	EYTHSHVC(UniMod:4)VSASESK3	3	7.00E-05	0.00320751	0.000712758	0.000608273	0.000240327	0.000608643	0	1	85692.2	76776.7	85692.2	0.921688	22.2997	22.1664	22.4346	-28.4784	22.3561	-28.7809	Kinesin-like protein KIF1A	0.000626192	0.0517491	2.44E+06	4.36691	0.717668	0.733828	0.999982	1.05795	0.000123557	47715.4;38243.5;26252.8;20875.1;12875.9;4755.65;	38564.3;38243.5;26252.8;20875.1;8133.76;1870.23;	0.858162;0.964027;0.972256;0.975448;0.720864;0.759603;	34448	0	0	0	0
DIA_ON3.mzML	DIA_ON3	Q12756	Q12756	KIF1A_HUMAN	KIF1A	4.66E+06	3.54E+06	3.63E+06	4.66E+06	3.54E+06	3.63E+06	3.63E+06	EYTHSHVC(UniMod:4)VSASESK	EYTHSHVCVSASESK	EYTHSHVC(UniMod:4)VSASESK3	3	6.79E-05	0.00320751	0.000647249	0.000591366	0.000240327	0.000591716	0	1	111475	93300.5	111475	0.92654	22.1535	22.0213	22.3311	-28.4784	22.1453	-28.6145	Kinesin-like protein KIF1A	0.000626192	0.282914	3.04E+06	3.49455	0.602991	0	0.999985	1.05342	0.113861	56770.3;40010.1;32906.8;21798.2;6168.15;17696.2;	56770.3;19661.5;32906.8;21798.2;0;7692.52;	0.947196;0.765404;0.973862;0.801306;0.240339;0.752518;	34241	0	0	0	0
DIA_IN1.mzML	DIA_IN1	Q12756	Q12756	KIF1A_HUMAN	KIF1A	2.96E+06	2.83E+06	2.36E+06	2.96E+06	2.83E+06	2.36E+06	2.36E+06	EYTHSHVC(UniMod:4)VSASESK	EYTHSHVCVSASESK	EYTHSHVC(UniMod:4)VSASESK3	3	8.39E-05	0.00320751	0.000643915	0.000541126	0.000240327	0.000541418	0	1	25349.4	25318.8	25349.4	0.912658	22.4078	22.2756	22.4969	-28.4784	22.4999	-29.5926	Kinesin-like protein KIF1A	0.000626192	0	447861	3.27917	0.735889	0	0.999448	1.05795	1.59E-05	12611.8;13807.2;6092.33;6884.93;2223.85;9653.08;	12372.1;3693.54;6092.33;6884.93;830.624;3547.32;	0.921065;0.241533;0.881704;0.924942;0.737324;0.732172;	34586	0	0	0	0
DIA_IN2.mzML	DIA_IN2	Q12756	Q12756	KIF1A_HUMAN	KIF1A	2.69E+06	2.66E+06	2.54E+06	2.69E+06	2.66E+06	2.54E+06	2.53E+06	EYTHSHVC(UniMod:4)VSASESK	EYTHSHVCVSASESK	EYTHSHVC(UniMod:4)VSASESK3	3	0.000135556	0.00320751	0.000652316	0.000552792	0.000240327	0.000553097	0	1	17976.5	19651.5	17976.5	0.894431	22.0475	21.9139	22.1365	-28.4784	22.1429	-28.9041	Kinesin-like protein KIF1A	0.000626192	0	508850	2.4699	0.45119	0	0.998721	0.884436	0.00224644	12933;13314.6;6772.23;2800.32;0;13774;	11204.3;9193.5;6772.23;0;0;1236.01;	0.864404;0.628211;0.944109;0.579985;0;-0.206817;	34034	0	0	0	0
DIA_IN3.mzML	DIA_IN3	Q12756	Q12756	KIF1A_HUMAN	KIF1A	2.50E+06	2.41E+06	2.44E+06	2.50E+06	2.41E+06	2.44E+06	2.44E+06	EYTHSHVC(UniMod:4)VSASESK	EYTHSHVCVSASESK	EYTHSHVC(UniMod:4)VSASESK3	3	7.89E-05	0.00320751	0.000708717	0.000604961	0.000240327	0.000605327	0	1	22421	24516.7	22421	0.93089	22.2258	22.093	22.3571	-28.4784	22.2945	-28.9029	Kinesin-like protein KIF1A	0.000626192	0	613589	3.06634	0.798648	0	0.999699	1.07668	0.000698118	13208.5;13641.6;8281.93;2541.72;1608.11;1800.26;	13132.1;11568.8;8281.93;1006.97;637.095;0;	0.93666;0.894167;0.947287;0.72079;0.72079;-0.329579;	34310	0	0	0	0
DIA_OC1.mzML	DIA_OC1	P62899	P62899	RL31_HUMAN	RPL31	4.96E+06	4.25E+06	4.25E+06	4.96E+06	4.25E+06	4.25E+06	4.25E+06	EYTINIHK	EYTINIHK	EYTINIHK2	2	2.92E-05	0.000168152	0.000271223	0.000249377	0.000240327	0.000249501	0	1	220701	194970	220701	0.913291	37.4914	37.3175	37.6254	3.66612	37.5002	3.64828	60S ribosomal protein L31	0.000115734	0.133591	3.04E+06	3.36039	0.385326	1.45245	0.999994	0	-1.00E+07	91562.2;100608;28657.9;36786.1;12536.4;	91435.5;100608;28657.9;36786.1;11244.7;	0.918663;0.920574;0.870583;0.939759;0.812774;	58246	0	0	0	0
DIA_OC2.mzML	DIA_OC2	P62899	P62899	RL31_HUMAN	RPL31	6.09E+06	4.11E+06	4.16E+06	6.09E+06	4.11E+06	4.16E+06	4.16E+06	EYTINIHK	EYTINIHK	EYTINIHK2	2	2.58E-05	0.000168152	0.000278474	0.000253743	0.000240327	0.000253872	0	1	291863	196884	291863	0.969907	37.5261	37.3951	37.6582	3.66612	37.5484	3.62801	60S ribosomal protein L31	0.000115734	0.0365804	1.85E+06	3.82275	0.583452	0.516076	0.999997	0	-1.00E+07	155123;98838.7;40434.1;41051.6;22019.1;	155123;96306;40434.1;40359.8;22019.1;	0.985443;0.943219;0.973871;0.974156;0.969518;	58315	0	0	0	0
DIA_OC3.mzML	DIA_OC3	P62899	P62899	RL31_HUMAN	RPL31	6.23E+06	4.64E+06	4.59E+06	6.23E+06	4.64E+06	4.59E+06	4.59E+06	EYTINIHK	EYTINIHK	EYTINIHK2	2	2.89E-05	0.000168152	0.000255558	0.000268312	0.000240327	0.000268456	0	1	284575	214172	284575	0.965493	36.9216	36.7445	37.0519	3.66612	37.0133	3.48852	60S ribosomal protein L31	0.000115734	0.76402	6.31E+06	3.51072	0.469699	1.34976	0.999956	0.733589	0.00145502	139942;120268;24364.4;53266.6;12416.9;	139942;120268;24364.4;37459.2;12416.9;	0.987432;0.962047;0.856494;0.668887;0.865566;	57418	0	0	0	0
DIA_OC1.mzML	DIA_OC1	P54577	P54577	SYYC_HUMAN	YARS1	983905	838045	670733	983905	838045	670733	670733	EYTLDVYR	EYTLDVYR	EYTLDVYR2	2	0.000111093	0.0043359	0.000271223	0.000249377	0.000240327	0.000249501	0	1	364563	302346	364563	0.861165	56.1192	55.988	56.2507	34.4534	56.0505	34.5581	Tyrosine--tRNA ligase, cytoplasmic	0.000778372	0.860858	2.09E+06	2.6609	0.633874	0	0.999101	0.711231	0.240956	268873;173748;121488;28650.3;	217592;146972;121488;0;	0.853518;0.872487;0.934964;0.511955;	87435	0	0	0	0
DIA_OC2.mzML	DIA_OC2	P54577	P54577	SYYC_HUMAN	YARS1	993607	670262	670075	993607	670262	670075	670075	EYTLDVYR	EYTLDVYR	EYTLDVYR2	2	0.000207967	0.0043359	0.000278474	0.000253743	0.000240327	0.000253872	0	1	575911	388495	575911	0.954618	56.1264	55.9058	56.3008	34.4534	55.9752	34.685	Tyrosine--tRNA ligase, cytoplasmic	0.000778372	0.974668	3.21E+06	1.8521	0.510922	0	0.993569	0.854358	0.0644372	367666;217096;33280.1;19749.6;	367666;208245;0;0;	0.992142;0.888367;0.352812;0.34481;	87504	0	0	0	0
DIA_OC3.mzML	DIA_OC3	P54577	P54577	SYYC_HUMAN	YARS1	653047	500360	658275	653047	500360	658275	658275	EYTLDVYR	EYTLDVYR	EYTLDVYR2	2	2.89E-05	0.0043359	0.000255558	0.000268312	0.000240327	0.000268456	0	1	584756	433794	584756	0.908815	55.4472	55.2687	55.5791	34.4534	55.4168	34.5001	Tyrosine--tRNA ligase, cytoplasmic	0.000778372	0.724908	1.76E+06	3.533	0.522884	0	0.999972	1.17551	0.215462	337791;214153;137011;64561;	306041;214153;133387;64561;	0.840504;0.992783;0.956469;0.954104;	86469	0	0	0	0
DIA_ON1.mzML	DIA_ON1	P54577	P54577	SYYC_HUMAN	YARS1	281324	227384	372471	281324	227384	372471	372471	EYTLDVYR	EYTLDVYR	EYTLDVYR2	2	0.000126422	0.0043359	0.000728863	0.000617284	0.000240327	0.000617665	0	1	281324	227384	281324	0.938932	55.628	55.4959	55.7584	34.4534	55.5136	34.6183	Tyrosine--tRNA ligase, cytoplasmic	0.000778372	0.185341	1.73E+06	3.10033	0.50356	0	0.998184	0.480039	0.754374	168577;127276;23770.7;31928.3;	140702;108694;23770.7;31928.3;	0.93652;0.932077;0.959654;0.972897;	86676	0	0	0	0
DIA_ON2.mzML	DIA_ON2	P54577	P54577	SYYC_HUMAN	YARS1	287891	246177	208908	287891	246177	208908	208908	EYTLDVYR	EYTLDVYR	EYTLDVYR2	2	0.000274093	0.0043359	0.000712758	0.000608273	0.000240327	0.000608643	0	1	287891	246177	287891	0.930468	55.7111	55.5789	55.8862	34.4534	55.5564	34.6603	Tyrosine--tRNA ligase, cytoplasmic	0.000778372	0.207599	2.27E+06	2.4256	0.545517	0	0.990697	0.907992	0.740951	179621;101074;46599.2;31373.5;	160920;95597.4;0;31373.5;	0.915539;0.939682;-0.16829;0.978963;	86814	0	0	0	0
DIA_ON3.mzML	DIA_ON3	P54577	P54577	SYYC_HUMAN	YARS1	227090	175170	377376	227090	175170	377376	377376	EYTLDVYR	EYTLDVYR	EYTLDVYR2	2	0.000175101	0.0043359	0.000647249	0.000591366	0.000240327	0.000591716	0	1	207315	170736	207315	0.919892	55.3786	55.2468	55.6421	34.4534	55.3072	34.5573	Tyrosine--tRNA ligase, cytoplasmic	0.000778372	0	1.75E+06	2.05343	0.478936	0	0.99705	0.899674	0.686449	140581;68792.5;85226;28700.6;	140581;38977.2;79601.7;27756;	0.980735;0.768642;0.899115;0.824128;	86331	0	0	0	0
DIA_IN1.mzML	DIA_IN1	P54577	P54577	SYYC_HUMAN	YARS1	1.24E+06	1.20E+06	567022	1.24E+06	1.20E+06	567022	567022	EYTLDVYR	EYTLDVYR	EYTLDVYR2	2	0.000338318	0.0043359	0.000643915	0.000541126	0.000240327	0.000541418	0	1	453651	392991	453651	0.941863	56.0472	55.9168	56.2244	34.4534	55.7543	34.8436	Tyrosine--tRNA ligase, cytoplasmic	0.000778372	0.976628	3.56E+06	2.61456	0.484808	0	0.995605	0.64817	0.698844	235753;149456;220570;77686;	235753;143691;27441.7;74206.5;	0.995613;0.854175;-0.347172;0.940899;	87297	0	0	0	0
DIA_IN2.mzML	DIA_IN2	P54577	P54577	SYYC_HUMAN	YARS1	366612	372876	670732	366612	372876	670732	670732	EYTLDVYR	EYTLDVYR	EYTLDVYR2	2	0.000135556	0.0043359	0.000652316	0.000552792	0.000240327	0.000553097	0	1	366612	372876	366612	0.932813	55.2589	55.0808	55.4328	34.4534	55.1953	34.542	Tyrosine--tRNA ligase, cytoplasmic	0.000778372	0.403011	1.83E+06	2.40738	0.566739	0	0.99817	0.98966	0.332426	176917;142070;79672.4;64789.6;	160296;141526;79672.4;64789.6;	0.904628;0.955713;0.953982;0.952521;	86055	0	0	0	0
DIA_IN3.mzML	DIA_IN3	P54577	P54577	SYYC_HUMAN	YARS1	1.46E+06	1.45E+06	647177	1.46E+06	1.45E+06	647177	647177	EYTLDVYR	EYTLDVYR	EYTLDVYR2	2	0.000325415	0.0043359	0.000708717	0.000604961	0.000240327	0.000605327	0	1	473352	431560	473352	0.931679	55.6901	55.5165	55.9113	34.4534	55.45	34.7684	Tyrosine--tRNA ligase, cytoplasmic	0.000778372	0.841278	3.25E+06	2.45751	0.477061	0	0.993802	1.11862	0.120053	241339;165960;243288;69712.2;	241339;165960;31746.2;66053.1;	0.99215;0.852554;-0.120487;0.90954;	86745	0	0	0	0
DIA_OC1.mzML	DIA_OC1	P14543	P14543	NID1_HUMAN	NID1	1.47E+07	1.24E+07	1.47E+07	1.47E+07	1.24E+07	1.47E+07	1.47E+07	EYTVTEPER	EYTVTEPER	EYTVTEPER2	2	2.92E-05	0.000168152	0.000271223	0.000249377	0.000240327	0.000249501	0	1	2.36E+06	1.95E+06	2.36E+06	0.990862	33.231	33.0537	33.4054	-4.32257	33.2774	-4.52966	Nidogen-1	0.000115734	0.815516	4.45E+06	5.70036	0.463817	2.61912	0.999997	0.906343	0.00872389	1.23911e+06;656550;465864;360812;290223;258446;	1.23911e+06;653661;465864;360812;282144;258446;	0.995006;0.984386;0.988925;0.955925;0.963797;0.979385;	51559	0	0	0	0
DIA_OC2.mzML	DIA_OC2	P14543	P14543	NID1_HUMAN	NID1	1.75E+07	1.19E+07	1.44E+07	1.75E+07	1.19E+07	1.44E+07	1.44E+07	EYTVTEPER	EYTVTEPER	EYTVTEPER2	2	2.58E-05	0.000168152	0.000278474	0.000253743	0.000240327	0.000253872	0	1	2.63E+06	1.80E+06	2.63E+06	0.992164	33.3541	33.1331	33.5276	-4.32257	33.3646	-4.4073	Nidogen-1	0.000115734	0.96141	6.49E+06	5.74303	0.527888	3.5883	1	1.16906	0.0209591	1.42361e+06;765526;455080;419652;306916;323190;	1.4192e+06;765526;450065;419652;306916;318990;	0.994725;0.993497;0.981821;0.943147;0.99283;0.986024;	51766	0	0	0	0
DIA_OC3.mzML	DIA_OC3	P14543	P14543	NID1_HUMAN	NID1	1.49E+07	1.12E+07	1.40E+07	1.49E+07	1.12E+07	1.40E+07	1.40E+07	EYTVTEPER	EYTVTEPER	EYTVTEPER2	2	2.89E-05	0.000168152	0.000255558	0.000268312	0.000240327	0.000268456	0	1	2.17E+06	1.65E+06	2.17E+06	0.979024	32.9207	32.7465	33.098	-4.32257	32.9021	-4.53332	Nidogen-1	0.000115734	0.96873	5.55E+06	5.02005	0.458485	2.17619	1	0.970512	0.0187585	1.14693e+06;635034;412702;106451;261867;279370;	1.12506e+06;635034;412702;41470.8;261867;274649;	0.978213;0.977447;0.983658;0.565932;0.993999;0.957651;	51145	0	0	0	0
DIA_IN1.mzML	DIA_IN1	P14543	P14543	NID1_HUMAN	NID1	465409	440609	606143	465409	440609	606143	606143	EYTVTEPER	EYTVTEPER	EYTVTEPER2	2	0.00362864	0.000168152	0.000643915	0.000541126	0.000240327	0.000541418	0	1	92159.9	87376.4	92159.9	0.916083	33.2093	32.9888	33.3404	-4.32257	33.2822	-4.45743	Nidogen-1	0.000115734	0	0	1.57712	0.232138	0	0.914959	2.79127	0.315207	68683.4;39807.4;5314.28;16690.5;0;62830.9;	68683.4;23476.5;0;0;0;11817.9;	0.975638;0.741846;0.170672;0.122562;0;-0.0369669;	51490	0	0	0	0
DIA_IN2.mzML	DIA_IN2	P14543	P14543	NID1_HUMAN	NID1	1.25E+06	1.37E+06	504138	1.25E+06	1.37E+06	504138	504138	EYTVTEPER	EYTVTEPER	EYTVTEPER2	2	0.00268817	0.000168152	0.000652316	0.000552792	0.000240327	0.000553097	0	1	10194.7	9851.84	10194.7	0.582628	32.7198	32.6309	32.808	-4.32257	32.8219	-4.68525	Nidogen-1	0.000115734	0	0	1.30298	0.377749	0	0.941357	2.11093	0.145403	16331.6;11786.8;5012.42;3929.7;0;21633.9;	3060.2;2122.12;5012.42;2947.27;0;2428.03;	0.270821;0.514625;0.801784;0.801784;0;0.220383;	50731	0	0	0	0
DIA_IN3.mzML	DIA_IN3	P14543	P14543	NID1_HUMAN	NID1	376371	376622	536393	376371	376622	536393	536393	EYTVTEPER	EYTVTEPER	EYTVTEPER2	2	0.00883471	0.000168152	0.000708717	0.000604961	0.000240327	0.000605327	0	1	55701.2	55728.9	55701.2	0.882481	33.0273	32.6752	33.1585	-4.32257	33.0342	-4.47105	Nidogen-1	0.000115734	0.171339	93513.8	1.54136	0.0119952	0	0.857511	0.88953	0.335621	55930.8;17164.4;3569.66;98223.3;0;68126.5;	55701.2;0;0;0;0;68126.5;	0.882481;0.40291;0.110413;-0.326305;0;0.804988;	51214	0	0	0	0
DIA_OC1.mzML	DIA_OC1	P14543	P14543	NID1_HUMAN	NID1	1.47E+07	1.24E+07	1.47E+07	1.47E+07	1.24E+07	1.47E+07	1.47E+07	EYTVTEPERDGASPSR	EYTVTEPERDGASPSR	EYTVTEPERDGASPSR2	2	0.00196897	0.00485289	0.000271223	0.000249377	0.000240327	0.000249501	0	1	15179.8	12528	15179.8	0.880966	31.18	31.0496	31.3152	-9.0797	31.223	-8.95435	Nidogen-1	0.000858022	0.891298	663737	0.568286	0.523868	0.482029	0.875404	0.706134	0.000695618	11766.3;2875.3;7494.01;4527.81;0;0;	11766.3;1014.21;2399.28;0;0;0;	0.969373;0.649502;0.545251;0.474944;0;0;	48349	0	0	0	0
DIA_OC2.mzML	DIA_OC2	P14543	P14543	NID1_HUMAN	NID1	1.75E+07	1.19E+07	1.44E+07	1.75E+07	1.19E+07	1.44E+07	1.44E+07	EYTVTEPERDGASPSR	EYTVTEPERDGASPSR	EYTVTEPERDGASPSR2	2	2.58E-05	0.00485289	0.000278474	0.000253743	0.000240327	0.000253872	0	1	54557.8	36803.3	54557.8	0.944784	31.2602	31.1292	31.3918	-9.0797	31.262	-8.92417	Nidogen-1	0.000858022	0.917973	1.51E+06	1.55044	0.55186	1.35786	0.999883	0.708319	0.0113456	19837.5;19145.9;16649.2;4309.93;0;0;	19287;19145.9;16124.9;0;0;0;	0.928059;0.97181;0.932701;-0.0482832;0;0;	48487	0	0	0	0
DIA_OC3.mzML	DIA_OC3	P14543	P14543	NID1_HUMAN	NID1	1.49E+07	1.12E+07	1.40E+07	1.49E+07	1.12E+07	1.40E+07	1.40E+07	EYTVTEPERDGASPSR	EYTVTEPERDGASPSR	EYTVTEPERDGASPSR2	2	0.00103779	0.00485289	0.000255558	0.000268312	0.000240327	0.000268456	0	1	30015.3	23588.9	30015.3	0.746911	30.9204	30.5687	31.0515	-9.0797	30.9617	-8.86078	Nidogen-1	0.000858022	0.247239	1.14E+06	1.19379	0.392075	0.310954	0.93466	0	-1.00E+07	23880.5;21911.2;4111.76;8530.8;0;0;	23880.5;6134.78;0;3521.5;0;0;	0.837066;0.395971;-0.255177;0.687191;0;0;	48004	0	0	0	0
DIA_OC1.mzML	DIA_OC1	P14543	P14543	NID1_HUMAN	NID1	1.47E+07	1.24E+07	1.47E+07	1.47E+07	1.24E+07	1.47E+07	1.47E+07	EYTVTEPERDGASPSR	EYTVTEPERDGASPSR	EYTVTEPERDGASPSR3	3	2.92E-05	0.000168152	0.000271223	0.000249377	0.000240327	0.000249501	0	1	1.27E+07	1.05E+07	1.27E+07	0.967073	31.1627	30.8111	31.3371	-9.11879	31.204	-8.99376	Nidogen-1	0.000115734	0.987907	2.26E+07	5.32141	0.539482	6.70361	0.999996	0.849695	0.00351119	6.34836e+06;3.96767e+06;2.56853e+06;1.87114e+06;1.8525e+06;953587;	6.34836e+06;3.78598e+06;2.56853e+06;1.87114e+06;1.53804e+06;953587;	0.980945;0.93949;0.973447;0.980994;0.821035;0.97513;	48319	0	0	0	0
DIA_OC2.mzML	DIA_OC2	P14543	P14543	NID1_HUMAN	NID1	1.75E+07	1.19E+07	1.44E+07	1.75E+07	1.19E+07	1.44E+07	1.44E+07	EYTVTEPERDGASPSR	EYTVTEPERDGASPSR	EYTVTEPERDGASPSR3	3	2.58E-05	0.000168152	0.000278474	0.000253743	0.000240327	0.000253872	0	1	1.67E+07	1.12E+07	1.67E+07	0.974196	31.2429	30.8916	31.4166	-9.11879	31.2425	-8.96311	Nidogen-1	0.000115734	0.990711	2.82E+07	5.34885	0.534184	6.51274	1	1.26014	0.0089147	8.26234e+06;5.15792e+06;3.44283e+06;2.47889e+06;2.48086e+06;1.29192e+06;	8.26234e+06;4.97474e+06;3.43787e+06;2.47889e+06;2.04724e+06;1.29192e+06;	0.987458;0.947859;0.980435;0.982461;0.793462;0.981611;	48457	0	0	0	0
DIA_OC3.mzML	DIA_OC3	P14543	P14543	NID1_HUMAN	NID1	1.49E+07	1.12E+07	1.40E+07	1.49E+07	1.12E+07	1.40E+07	1.40E+07	EYTVTEPERDGASPSR	EYTVTEPERDGASPSR	EYTVTEPERDGASPSR3	3	2.89E-05	0.000168152	0.000255558	0.000268312	0.000240327	0.000268456	0	1	1.33E+07	1.05E+07	1.33E+07	0.98025	30.9002	30.5905	31.0775	-9.11879	30.9448	-8.903	Nidogen-1	0.000115734	0.981761	2.32E+07	5.75264	0.484498	8.58904	1	0.708932	0.00661033	6.62451e+06;3.98162e+06;2.83255e+06;1.92081e+06;1.98751e+06;1.00766e+06;	6.62451e+06;3.82861e+06;2.83255e+06;1.92081e+06;1.62421e+06;1.00766e+06;	0.988271;0.960782;0.987807;0.9909;0.781035;0.988185;	47974	0	0	0	0
DIA_IN2.mzML	DIA_IN2	P14543	P14543	NID1_HUMAN	NID1	1.25E+06	1.37E+06	504138	1.25E+06	1.37E+06	504138	504138	EYTVTEPERDGASPSR	EYTVTEPERDGASPSR	EYTVTEPERDGASPSR3	3	0.0035901	0.000168152	0.000652316	0.000552792	0.000240327	0.000553097	0	1	1.25E+06	1.37E+06	1.25E+06	0.872397	30.6493	30.3852	30.8268	-9.11879	30.6927	-9.06813	Nidogen-1	0.000115734	0	0	3.11361	0.446639	0.45523	0.92636	0.661062	0.480645	202840;117189;955674;131063;2.79803e+06;7789.88;	202840;115308;927267;37832;577273;0;	0.975662;0.937924;0.841659;-0.156876;0.417706;0.579802;	47491	0	0	0	0
DIA_OC1.mzML	DIA_OC1	Q969X5	Q969X5	ERGI1_HUMAN	ERGIC1	4.24E+06	3.50E+06	3.48E+06	4.24E+06	3.50E+06	3.48E+06	3.48E+06	EYVAYSHTGR	EYVAYSHTGR	EYVAYSHTGR2	2	2.92E-05	0.000168152	0.000271223	0.000249377	0.000240327	0.000249501	0	1	213261	176007	213261	0.975329	25.7881	25.6539	25.9625	-20.8712	25.6898	-20.0693	Endoplasmic reticulum-Golgi intermediate compartment protein 1	0.000115734	0.961891	713461	3.88535	0.801176	2.54591	0.99998	0	-1.00E+07	119692;80529.2;23205.4;46214;13841.3;2202.88;	119692;79727.1;6978.5;46214;13841.3;680.525;	0.976324;0.98512;0.583061;0.932242;0.910331;0.588541;	39901	0	0	0	0
DIA_OC2.mzML	DIA_OC2	Q969X5	Q969X5	ERGI1_HUMAN	ERGIC1	5.26E+06	3.55E+06	3.49E+06	5.26E+06	3.55E+06	3.49E+06	3.49E+06	EYVAYSHTGR	EYVAYSHTGR	EYVAYSHTGR2	2	2.58E-05	0.000168152	0.000278474	0.000253743	0.000240327	0.000253872	0	1	282972	190886	282972	0.968655	25.9167	25.7844	26.0478	-20.8712	25.6749	-20.0614	Endoplasmic reticulum-Golgi intermediate compartment protein 1	0.000115734	0.993923	936282	5.01071	0.685405	2.01315	0.99999	0	-1.00E+07	165984;123764;70546.4;65059;20430.5;14967.4;	153141;109400;64910.2;57913.6;20430.5;14646.5;	0.957923;0.983148;0.950072;0.929227;0.971493;0.864171;	40108	0	0	0	0
DIA_OC3.mzML	DIA_OC3	Q969X5	Q969X5	ERGI1_HUMAN	ERGIC1	4.18E+06	3.20E+06	3.27E+06	4.18E+06	3.20E+06	3.27E+06	3.27E+06	EYVAYSHTGR	EYVAYSHTGR	EYVAYSHTGR2	2	2.89E-05	0.000168152	0.000255558	0.000268312	0.000240327	0.000268456	0	1	205913	153838	205913	0.959281	25.6606	25.5714	25.7929	-20.8712	25.6383	-20.2965	Endoplasmic reticulum-Golgi intermediate compartment protein 1	0.000115734	0.914288	604504	4.29504	0.739047	2.20568	1	1.05795	0.00183251	134619;90731.8;16636.6;38211.8;8954.93;12098.5;	121536;75422.2;5478.83;33398.4;8954.93;9385.8;	0.974939;0.937188;0.661239;0.879275;0.932834;0.843568;	39763	0	0	0	0
DIA_OC1.mzML	DIA_OC1	O00116	O00116	ADAS_HUMAN	AGPS	404129	333533	341257	404129	333533	341257	341257	EYVDPNNIFGNR	EYVDPNNIFGNR	EYVDPNNIFGNR2	2	2.92E-05	0.0175249	0.000271223	0.000249377	0.000240327	0.000249501	0	1	306418	260010	306418	0.906208	67.2276	67.0537	67.4472	51.4693	67.2429	51.4939	Alkyldihydroxyacetonephosphate synthase, peroxisomal	0.00265394	0	0	2.52504	0.500048	0	0.999364	0.598448	0.0135078	175332;86003.8;27045.3;78294.7;25120.5;39222.5;	175332;52790.4;5395.83;78294.7;15061;16074.9;	0.958267;0.672494;-0.191104;0.94721;0.723525;0.686794;	104842	0	0	0	0
DIA_OC2.mzML	DIA_OC2	O00116	O00116	ADAS_HUMAN	AGPS	488807	331716	376143	488807	331716	376143	376143	EYVDPNNIFGNR	EYVDPNNIFGNR	EYVDPNNIFGNR2	2	0.000207967	0.0175249	0.000278474	0.000253743	0.000240327	0.000253872	0	1	418731	285672	418731	0.729899	67.3586	67.0073	67.5785	51.4693	67.2353	51.7129	Alkyldihydroxyacetonephosphate synthase, peroxisomal	0.00265394	0	0	1.64421	0.395458	0	0.992702	0.552614	0.00257755	320889;151565;37590.9;83368.8;45340.8;84266.5;	192117;143246;6050.44;83368.8;18217.2;49946;	0.573422;0.854544;-0.241938;0.876318;0.600923;0.400524;	105118	0	0	0	0
DIA_OC3.mzML	DIA_OC3	O00116	O00116	ADAS_HUMAN	AGPS	473783	349877	302061	473783	349877	302061	302061	EYVDPNNIFGNR	EYVDPNNIFGNR	EYVDPNNIFGNR2	2	8.33E-05	0.0175249	0.000255558	0.000268312	0.000240327	0.000268456	0	1	326539	241142	326539	0.947486	66.8615	66.6845	67.125	51.4693	66.7476	51.7154	Alkyldihydroxyacetonephosphate synthase, peroxisomal	0.00265394	0	0	2.60219	0.437658	0	0.999533	2.09118	0.00720645	180919;62311;19883.1;90421.6;16299.8;54445.1;	173807;62311;8480.77;90421.6;0;45441.4;	0.937363;0.924957;0.605475;0.98247;0.33622;0.850003;	104359	0	0	0	0
DIA_OC1.mzML	DIA_OC1	Q8NBS9	Q8NBS9	TXND5_HUMAN	TXNDC5	1.94E+06	1.60E+06	1.08E+06	1.94E+06	1.60E+06	1.08E+06	1.08E+06	EYVESQLQR	EYVESQLQR	EYVESQLQR2	2	2.92E-05	0.000479712	0.000271223	0.000249377	0.000240327	0.000249501	0	1	746195	661867	746195	0.991019	36.3968	36.2223	36.5279	1.71573	36.3861	1.78527	Thioredoxin domain-containing protein 5	0.000181818	0.975816	2.55E+06	5.54403	0.571827	4.16134	0.999998	0.8212	0.0166424	421482;264175;272843;75916;60537.6;42987;	421482;264175;272843;75916;60537.6;42987;	0.991696;0.990378;0.986781;0.958653;0.989107;0.972883;	56528	0	0	0	0
DIA_OC2.mzML	DIA_OC2	Q8NBS9	Q8NBS9	TXND5_HUMAN	TXNDC5	2.25E+06	1.52E+06	1.02E+06	2.25E+06	1.52E+06	1.02E+06	1.02E+06	EYVESQLQR	EYVESQLQR	EYVESQLQR2	2	2.58E-05	0.000479712	0.000278474	0.000253743	0.000240327	0.000253872	0	1	974828	664626	974828	0.993996	36.5178	36.3866	36.6956	1.71573	36.4552	1.88528	Thioredoxin domain-containing protein 5	0.000181818	0.804819	2.39E+06	5.41746	0.43673	4.13538	0.999992	1.84684	0.0156474	555443;324306;341307;113790;95080.1;48827.5;	555443;324306;338396;113128;95080.1;48827.5;	0.995426;0.99169;0.98249;0.985939;0.993511;0.957979;	56735	0	0	0	0
DIA_OC3.mzML	DIA_OC3	Q8NBS9	Q8NBS9	TXND5_HUMAN	TXNDC5	2.08E+06	1.59E+06	1.15E+06	2.08E+06	1.59E+06	1.15E+06	1.15E+06	EYVESQLQR	EYVESQLQR	EYVESQLQR2	2	2.89E-05	0.000479712	0.000255558	0.000268312	0.000240327	0.000268456	0	1	918081	688643	918081	0.987054	36.0454	35.8702	36.2226	1.71573	35.9384	1.84614	Thioredoxin domain-containing protein 5	0.000181818	0.983244	2.76E+06	5.44717	0.416973	4.28806	1	0.223441	0.000940166	507866;337625;321191;111495;73330.8;52267.9;	507866;337625;321191;104432;72590.3;50064.8;	0.990681;0.984057;0.983328;0.961683;0.975626;0.901939;	56045	0	0	0	0
DIA_OC2.mzML	DIA_OC2	Q8NBU5	Q8NBU5	ATAD1_HUMAN	ATAD1	911869	615124	546603	911869	615124	546603	546603	EYVNSTSEESHDEDEIRPVQQQDLHR	EYVNSTSEESHDEDEIRPVQQQDLHR	EYVNSTSEESHDEDEIRPVQQQDLHR4	4	2.58E-05	0.000479712	0.000278474	0.000253743	0.000240327	0.000253872	0	1	78437.6	53965.8	78437.6	0.889713	39.1707	38.9971	39.3481	5.97765	39.0855	6.07881	Outer mitochondrial transmembrane helix translocase	0.000198783	0.881008	949270	3.79166	0.560313	3.35258	0.999998	0.943855	0.00167525	42348.4;39922.1;46682.4;20810.5;18372;3024.19;	40355.3;25361.1;30395;20810.5;17271.8;0;	0.846049;0.745523;0.771863;0.980565;0.882268;0.457484;	60896	0	0	0	0
DIA_OC3.mzML	DIA_OC3	Q8NBU5	Q8NBU5	ATAD1_HUMAN	ATAD1	791047	584169	515458	791047	584169	515458	515458	EYVNSTSEESHDEDEIRPVQQQDLHR	EYVNSTSEESHDEDEIRPVQQQDLHR	EYVNSTSEESHDEDEIRPVQQQDLHR4	4	2.89E-05	0.000479712	0.000255558	0.000268312	0.000240327	0.000268456	0	1	42631.5	31482.3	42631.5	0.930864	38.4785	38.348	38.6109	5.97765	38.4627	6.03377	Outer mitochondrial transmembrane helix translocase	0.000198783	0.825134	726518	3.38764	0.718167	3.93385	0.999999	0.402935	0.00513668	26262.7;26225.8;45055.1;14633.5;7791.21;6706.73;	26262.7;8575.39;22976;13089.3;3279.5;6642.09;	0.971368;0.447201;0.346717;0.904509;0.711696;0.847869;	59861	0	0	0	0
DIA_OC1.mzML	DIA_OC1	Q8NBU5	Q8NBU5	ATAD1_HUMAN	ATAD1	512963	423355	537008	512963	423355	537008	537008	EYVN(UniMod:7)STSEESHDEDEIRPVQQQDLHR	EYVNSTSEESHDEDEIRPVQQQDLHR	EYVN(UniMod:7)STSEESHDEDEIRPVQQQDLHR4	4	0.000152342	0.000168152	0.000271223	0.000249377	0.000240327	0.000249501	0	1	52711.4	44811.3	52711.4	0.912818	39.2279	39.0974	39.3171	5.9444	39.082	6.14644	Outer mitochondrial transmembrane helix translocase	0.000115734	0.961948	1.08E+06	3.50229	0.596107	0	0.997386	0.644178	0.0794038	15052.5;39343.5;12300.2;1890.45;14167.9;10877;	7765.09;29534.2;12300.2;0;6640.54;10877;	0.736752;0.889171;0.944678;-0.11016;0.626418;0.941;	60965	0	0	0	0
DIA_OC2.mzML	DIA_OC2	Q8NBU5	Q8NBU5	ATAD1_HUMAN	ATAD1	911869	615124	546603	911869	615124	546603	546603	EYVN(UniMod:7)STSEESHDEDEIRPVQQQDLHR	EYVNSTSEESHDEDEIRPVQQQDLHR	EYVN(UniMod:7)STSEESHDEDEIRPVQQQDLHR4	4	2.58E-05	0.000168152	0.000278474	0.000253743	0.000240327	0.000253872	0	1	39816.1	27268.7	39816.1	0.797515	39.0854	38.9971	39.259	5.9444	39.0607	5.95351	Outer mitochondrial transmembrane helix translocase	0.000115734	0.944583	1.79E+06	3.80049	0.73855	0	1	1.21451	0.0651766	39922.1;46682.4;18372;6177.39;20810.5;13590.9;	35842.4;20897.4;5644.88;6177.39;3884.37;13273.8;	0.868306;0.797201;0.749067;0.653303;0.670765;0.818611;	60758	0	0	0	0
DIA_OC1.mzML	DIA_OC1	Q8NBU5	Q8NBU5	ATAD1_HUMAN	ATAD1	512963	423355	537008	512963	423355	537008	537008	EYVNSTSEESHDEDEIRPVQ(UniMod:7)QQDLHR	EYVNSTSEESHDEDEIRPVQQQDLHR	EYVNSTSEESHDEDEIRPVQ(UniMod:7)QQDLHR4	4	2.92E-05	0.000583521	0.000271223	0.000249377	0.000240327	0.000249501	0	1	39369.7	33488.7	39369.7	0.882703	39.1828	39.0083	39.3171	6.11254	39.2007	6.07906	Outer mitochondrial transmembrane helix translocase	0.000221153	0.878155	1.30E+06	3.61636	0.833342	0	0.999997	0.583093	0.0141982	22688.4;31454.6;15011;14119.1;14167.9;5874.59;	10190.8;20502.7;15011;7014.63;14167.9;5861.76;	0.687884;0.636187;0.921047;0.728742;0.982208;0.813704;	60896	0	0	0	0
DIA_OC3.mzML	DIA_OC3	Q8NBU5	Q8NBU5	ATAD1_HUMAN	ATAD1	791047	584169	515458	791047	584169	515458	515458	EYVNSTSEESHDEDEIRPVQ(UniMod:7)QQDLHR	EYVNSTSEESHDEDEIRPVQQQDLHR	EYVNSTSEESHDEDEIRPVQ(UniMod:7)QQDLHR4	4	2.89E-05	0.000583521	0.000255558	0.000268312	0.000240327	0.000268456	0	1	39622.7	29260.4	39622.7	0.905742	38.5225	38.348	38.653	6.11254	38.5494	6.0999	Outer mitochondrial transmembrane helix translocase	0.000221153	0.986273	1.83E+06	3.26045	0.635017	0	0.999996	0.831419	0.0290661	17990.3;43440.3;12133.9;13313.4;14633.5;7814.21;	17740;22222.5;7249.14;5913.04;14633.5;2039.53;	0.900556;0.678447;0.756968;0.599571;0.98573;0.362795;	59930	0	0	0	0
DIA_IN1.mzML	DIA_IN1	Q93088	Q93088	BHMT1_HUMAN	BHMT	5.74E+07	4.93E+07	3.67E+07	5.74E+07	4.93E+07	3.67E+07	3.67E+07	EYWENLR	EYWENLR	EYWENLR2	2	8.39E-05	0.00586405	0.000643915	0.000541126	0.000692521	0.000541418	0	1	2.07E+07	1.96E+07	2.07E+07	0.987051	57.456	57.2787	57.6298	36.6912	57.3833	36.8039	Betaine--homocysteine S-methyltransferase 1	0.00104545	0.994255	6.15E+07	3.62375	0.311411	1.00778	0.999945	0.945326	0.0683658	7.03131e+06;1.00068e+07;3.69326e+06;307205;103144;46229.9;	7.03131e+06;1.00068e+07;3.69326e+06;128900;40871.6;17726;	0.991678;0.981057;0.994481;0.585676;0.581606;0.572037;	89503	0	0	0	0
DIA_IN2.mzML	DIA_IN2	Q93088	Q93088	BHMT1_HUMAN	BHMT	5.13E+07	5.21E+07	3.63E+07	5.13E+07	5.21E+07	3.63E+07	3.63E+07	EYWENLR	EYWENLR	EYWENLR2	2	0.000135556	0.00586405	0.000652316	0.000552792	0.000692521	0.000553097	0	1	1.48E+07	1.57E+07	1.48E+07	0.97414	56.4879	56.3134	56.665	36.6912	56.834	36.194	Betaine--homocysteine S-methyltransferase 1	0.00104545	0.996658	4.82E+07	3.52474	0.350715	1.1227	0.999249	1.55865	0.34071	6.11321e+06;6.22972e+06;2.64681e+06;78373.8;79416;46206.3;	6.01249e+06;6.22972e+06;2.58487e+06;25005.2;27897.7;14867.6;	0.971081;0.987075;0.950078;0.56111;0.553587;0.550923;	87985	0	0	0	0
DIA_IN3.mzML	DIA_IN3	Q93088	Q93088	BHMT1_HUMAN	BHMT	5.58E+07	5.08E+07	3.57E+07	5.58E+07	5.08E+07	3.57E+07	3.57E+07	EYWENLR	EYWENLR	EYWENLR2	2	7.89E-05	0.00586405	0.000708717	0.000604961	0.000692521	0.000605327	0	1	1.87E+07	1.76E+07	1.87E+07	0.980694	57.1001	56.923	57.2744	36.6912	57.0772	36.7099	Betaine--homocysteine S-methyltransferase 1	0.00104545	0.986803	5.58E+07	3.6243	0.219293	0.934463	0.999954	1.87655	0.265122	6.50299e+06;8.77821e+06;3.464e+06;270634;103855;51018.7;	6.50299e+06;8.77821e+06;3.464e+06;90868.5;40753.4;18686.3;	0.988506;0.96981;0.993609;0.578258;0.580017;0.585915;	88951	0	0	0	0
DIA_OC1.mzML	DIA_OC1	P11216	P11216	PYGB_HUMAN	PYGB	1.35E+07	1.13E+07	1.29E+07	1.35E+07	1.13E+07	1.29E+07	1.29E+07	EYYDHLPELK	EYYDHLPELK	EYYDHLPELK2	2	2.92E-05	0.00106981	0.000271223	0.000249377	0.000240327	0.000249501	0	1	157118	135394	157118	0.818931	56.9655	56.8345	57.3174	35.8447	56.9493	35.8716	Glycogen phosphorylase, brain form	0.000308854	0.56179	5.91E+06	2.78142	0.509266	2.00928	0.999942	0.482892	0.0481982	225873;114731;118228;23303.3;44319.4;45904.9;	115401;0;118228;0;41717.6;15611.3;	0.776902;0.410414;0.939026;-0.245232;0.935192;0.672549;	88759	0	0	0	0
DIA_OC2.mzML	DIA_OC2	P11216	P11216	PYGB_HUMAN	PYGB	1.58E+07	1.08E+07	1.31E+07	1.58E+07	1.08E+07	1.31E+07	1.31E+07	EYYDHLPELK	EYYDHLPELK	EYYDHLPELK2	2	2.58E-05	0.00106981	0.000278474	0.000253743	0.000240327	0.000253872	0	1	380574	261725	380574	0.881298	56.8811	56.6185	57.2339	35.8447	56.8894	35.8234	Glycogen phosphorylase, brain form	0.000308854	0.484287	9.46E+06	1.89462	0.461723	1.43087	0.999981	0.408049	0.0268985	303961;171544;168496;69805.5;21178.5;95328.5;	303961;61851.2;34498;0;14762.1;28589.9;	0.942119;0.649723;0.547627;0.0672813;0.599216;0.620638;	88690	0	0	0	0
DIA_OC3.mzML	DIA_OC3	P11216	P11216	PYGB_HUMAN	PYGB	1.50E+07	1.15E+07	1.33E+07	1.50E+07	1.15E+07	1.33E+07	1.33E+07	EYYDHLPELK	EYYDHLPELK	EYYDHLPELK2	2	2.89E-05	0.00106981	0.000255558	0.000268312	0.000240327	0.000268456	0	1	343315	254733	343315	0.810721	56.4272	56.1602	56.6901	35.8447	56.4095	35.8618	Glycogen phosphorylase, brain form	0.000308854	0.71702	9.53E+06	2.58488	0.419627	1.92376	0.999985	1.15016	0.00725876	273403;163038;104414;3429.93;31273.3;110396;	156195;163038;48237.7;0;24080.9;53417.7;	0.688476;0.930612;0.673335;0.419663;0.79192;0.624618;	88000	0	0	0	0
DIA_ON1.mzML	DIA_ON1	P11216	P11216	PYGB_HUMAN	PYGB	2.53E+07	2.00E+07	2.26E+07	2.53E+07	2.00E+07	2.26E+07	2.26E+07	EYYDHLPELK	EYYDHLPELK	EYYDHLPELK2	2	0.000569653	0.00106981	0.000728863	0.000617284	0.000240327	0.000617665	0	1	41950.5	34973.4	41950.5	-0.0569143	56.5142	56.4261	56.6031	35.8447	56.5106	35.8424	Glycogen phosphorylase, brain form	0.000308854	0.488722	931801	0.995093	0.316162	1.96962	0.97485	1.15735	0.000106416	90482.9;59236.4;5168.58;3868.09;0;32570.6;	24464.6;17485.9;0;3868.09;0;0;	0.0249086;-0.171393;-0.534522;0.801784;0;-0.532084;	88069	0	0	0	0
DIA_ON3.mzML	DIA_ON3	P11216	P11216	PYGB_HUMAN	PYGB	2.71E+07	2.17E+07	2.27E+07	2.71E+07	2.17E+07	2.27E+07	2.27E+07	EYYDHLPELK	EYYDHLPELK	EYYDHLPELK2	2	0.00135243	0.00106981	0.000647249	0.000591366	0.000240327	0.000591716	0	1	243553	188319	243553	0.980679	56.3983	56.046	56.7494	35.8447	56.318	35.935	Glycogen phosphorylase, brain form	0.000308854	0	0	1.28294	0.234864	0.488822	0.969143	0	-1.00E+07	242675;106105;82216.9;3901.35;2998.4;22451.6;	242675;0;12082.8;0;878.643;6920.03;	0.9827;0.42458;0.244388;0.173529;0.422525;0.483415;	87931	0	0	0	0
DIA_OC1.mzML	DIA_OC1	P11216	P11216	PYGB_HUMAN	PYGB	1.35E+07	1.13E+07	1.29E+07	1.35E+07	1.13E+07	1.29E+07	1.29E+07	EYYDHLPELK	EYYDHLPELK	EYYDHLPELK3	3	2.92E-05	0.000168152	0.000271223	0.000249377	0.000240327	0.000249501	0	1	4.73E+06	4.08E+06	4.73E+06	0.970524	56.9499	56.5975	57.3018	35.8261	56.9373	35.8473	Glycogen phosphorylase, brain form	0.000115734	0.961629	3.60E+07	4.88154	0.665345	0	0.999968	1.17149	0.00381969	2.03716e+06;1.43519e+06;1.66157e+06;739136;1.03249e+06;111593;	2.03716e+06;1.43519e+06;1.66157e+06;739136;1.0325e+06;19709.3;	0.970472;0.970002;0.980567;0.995433;0.954464;0.63508;	88737	0	0	0	0
DIA_OC2.mzML	DIA_OC2	P11216	P11216	PYGB_HUMAN	PYGB	1.58E+07	1.08E+07	1.31E+07	1.58E+07	1.08E+07	1.31E+07	1.31E+07	EYYDHLPELK	EYYDHLPELK	EYYDHLPELK3	3	2.58E-05	0.000168152	0.000278474	0.000253743	0.000240327	0.000253872	0	1	5.19E+06	3.60E+06	5.19E+06	0.952742	56.8685	56.5168	57.2212	35.8261	56.8771	35.8043	Glycogen phosphorylase, brain form	0.000115734	0.958702	3.75E+07	4.79235	0.560208	0	0.999999	1.42577	0.0110908	2.2938e+06;1.58724e+06;1.90342e+06;824796;1.02403e+06;178381;	2.2938e+06;1.58724e+06;1.90342e+06;824796;996982;136357;	0.973407;0.993043;0.96136;0.984446;0.888741;0.702178;	88668	0	0	0	0
DIA_OC3.mzML	DIA_OC3	P11216	P11216	PYGB_HUMAN	PYGB	1.50E+07	1.15E+07	1.33E+07	1.50E+07	1.15E+07	1.33E+07	1.33E+07	EYYDHLPELK	EYYDHLPELK	EYYDHLPELK3	3	2.89E-05	0.000168152	0.000255558	0.000268312	0.000240327	0.000268456	0	1	4.97E+06	3.69E+06	4.97E+06	0.98641	56.3677	56.0151	56.7195	35.8261	56.3964	35.7786	Glycogen phosphorylase, brain form	0.000115734	0.925858	3.73E+07	5.32624	0.682481	0	1	1.05795	0.0181743	2.16411e+06;1.51284e+06;1.76824e+06;743345;1.03989e+06;185041;	2.16412e+06;1.51284e+06;1.76824e+06;743345;1.03989e+06;182282;	0.974681;0.954437;0.998005;0.969863;0.991102;0.866678;	87909	0	0	0	0
DIA_ON1.mzML	DIA_ON1	P11216	P11216	PYGB_HUMAN	PYGB	2.53E+07	2.00E+07	2.26E+07	2.53E+07	2.00E+07	2.26E+07	2.26E+07	EYYDHLPELK	EYYDHLPELK	EYYDHLPELK3	3	6.52E-05	0.000168152	0.000728863	0.000617284	0.000240327	0.000617665	0	1	2.48E+06	2.06E+06	2.48E+06	0.962137	56.6757	56.3246	56.9388	35.8261	56.4971	36.0704	Glycogen phosphorylase, brain form	0.000115734	0.865797	1.87E+07	4.50783	0.57939	0	0.99999	0.834006	0.0124546	1.09306e+06;802060;901419;380589;490820;108145;	1.08313e+06;741031;901419;380589;490820;50263.7;	0.933701;0.842619;0.991815;0.968752;0.970385;0.371513;	88323	0	0	0	0
DIA_ON2.mzML	DIA_ON2	P11216	P11216	PYGB_HUMAN	PYGB	2.74E+07	2.35E+07	2.23E+07	2.74E+07	2.35E+07	2.23E+07	2.23E+07	EYYDHLPELK	EYYDHLPELK	EYYDHLPELK3	3	7.00E-05	0.000168152	0.000712758	0.000608273	0.000240327	0.000608643	0	1	2.53E+06	2.00E+06	2.53E+06	0.963777	56.8038	56.4528	57.0661	35.8261	56.5446	36.1767	Glycogen phosphorylase, brain form	0.000115734	0.789716	2.19E+07	4.55442	0.471035	0	0.999969	0.680681	1.20E-05	1.06905e+06;846827;927355;370511;543413;121117;	1.06905e+06;846827;927355;361958;538384;57018.8;	0.985965;0.911308;0.961156;0.903177;0.924236;0.464902;	88530	0	0	0	0
DIA_ON3.mzML	DIA_ON3	P11216	P11216	PYGB_HUMAN	PYGB	2.71E+07	2.17E+07	2.27E+07	2.71E+07	2.17E+07	2.27E+07	2.27E+07	EYYDHLPELK	EYYDHLPELK	EYYDHLPELK3	3	6.79E-05	0.000168152	0.000647249	0.000591366	0.000240327	0.000591716	0	1	2.81E+06	2.17E+06	2.81E+06	0.963715	56.4288	56.0765	56.78	35.8261	56.3044	35.9775	Glycogen phosphorylase, brain form	0.000115734	0.812762	2.28E+07	4.52543	0.468669	0	0.999996	0	-1.00E+07	1.2287e+06;880670;1.05346e+06;471901;530868;127971;	1.22867e+06;877106;1.05346e+06;471901;530348;81499.1;	0.944564;0.921346;0.988445;0.961795;0.958959;0.546559;	87978	0	0	0	0
DIA_IN1.mzML	DIA_IN1	P11216	P11216	PYGB_HUMAN	PYGB	1.61E+07	1.35E+07	1.11E+07	1.61E+07	1.35E+07	1.11E+07	1.11E+07	EYYDHLPELK	EYYDHLPELK	EYYDHLPELK3	3	0.000150207	0.000168152	0.000643915	0.000541126	0.000240327	0.000541418	0	1	559086	485767	559086	0.962434	57.0549	56.7022	57.3643	35.8261	56.763	36.2127	Glycogen phosphorylase, brain form	0.000115734	0.718742	2.86E+06	2.49354	0.62988	0	0.998358	0.497772	0.000660384	306576;204215;252510;53421.1;109601;17401.2;	306576;200109;252510;0;0;0;	0.974162;0.817928;0.948194;0.194041;0.362428;0.0888505;	88875	0	0	0	0
DIA_IN2.mzML	DIA_IN2	P11216	P11216	PYGB_HUMAN	PYGB	1.63E+07	1.43E+07	1.11E+07	1.63E+07	1.43E+07	1.11E+07	1.11E+07	EYYDHLPELK	EYYDHLPELK	EYYDHLPELK3	3	0.000135556	0.000168152	0.000652316	0.000552792	0.000240327	0.000553097	0	1	586613	598072	586613	0.917058	56.3959	56.0432	56.7044	35.8261	56.2167	36.0656	Glycogen phosphorylase, brain form	0.000115734	0.497481	2.41E+06	2.37223	0.554242	0	0.998503	1.27347	0.349143	285908;99727.3;225978;67582;115829;6433.03;	285908;32262.3;224451;14697.8;76254.1;0;	0.967029;0.406465;0.926341;0.330633;0.702376;0.259433;	87840	0	0	0	0
DIA_IN3.mzML	DIA_IN3	P11216	P11216	PYGB_HUMAN	PYGB	1.49E+07	1.31E+07	1.12E+07	1.49E+07	1.31E+07	1.12E+07	1.12E+07	EYYDHLPELK	EYYDHLPELK	EYYDHLPELK3	3	0.000201993	0.000168152	0.000708717	0.000604961	0.000240327	0.000605327	0	1	620814	577426	620814	0.948328	56.83	56.4773	57.0937	35.8261	56.4604	36.3224	Glycogen phosphorylase, brain form	0.000115734	0.251994	2.96E+06	3.23524	0.482133	0	0.99725	0.565094	9.71E-06	258950;210571;217323;39163.5;144541;10737.8;	258950;166103;217323;0;144541;0;	0.988386;0.744543;0.925359;0.379577;0.911098;0.176259;	88530	0	0	0	0
DIA_OC1.mzML	DIA_OC1	P06737	P06737	PYGL_HUMAN	PYGL	816731	735749	1.15E+06	816731	735749	1.15E+06	1.15E+06	EYYEALPELK	EYYEALPELK	EYYEALPELK2	2	0.000135619	0.0035891	0.000271223	0.000249377	0.000240327	0.000249501	0	1	254038	222522	254038	0.872988	66.3434	66.1231	66.5613	49.9023	66.3392	49.8534	Glycogen phosphorylase, liver form	0.000702323	0.0152193	1.44E+07	2.51065	0.361416	0.0011942	0.998706	1.10376	0.00312765	166590;139703;48239.3;156295;64691.9;8822.72;	90847.4;139703;0;145680;23486.8;0;	0.794714;0.969699;0.195638;0.814349;0.600505;0.0412649;	103453	0	0	0	0
DIA_OC2.mzML	DIA_OC2	P06737	P06737	PYGL_HUMAN	PYGL	987434	689373	1.03E+06	987434	689373	1.03E+06	1.03E+06	EYYEALPELK	EYYEALPELK	EYYEALPELK2	2	2.58E-05	0.0035891	0.000278474	0.000253743	0.000240327	0.000253872	0	1	246610	166357	246610	0.620672	66.2978	66.0321	66.5154	49.9023	66.3033	49.8541	Glycogen phosphorylase, liver form	0.000702323	0	1.59E+07	2.439	0.477606	0.685268	0.99963	1.31043	0.00343224	229878;229932;58386;214138;38705.6;38851.9;	87839.3;158771;0;214138;0;37855.2;	0.545025;0.662522;0.347273;0.905364;0.555799;0.874382;	103453	0	0	0	0
DIA_OC3.mzML	DIA_OC3	P06737	P06737	PYGL_HUMAN	PYGL	834814	694982	1.10E+06	834814	694982	1.10E+06	1.10E+06	EYYEALPELK	EYYEALPELK	EYYEALPELK2	2	2.89E-05	0.0035891	0.000255558	0.000268312	0.000240327	0.000268456	0	1	363532	293529	363532	0.855131	65.8	65.714	66.0657	49.9023	65.7826	49.8957	Glycogen phosphorylase, liver form	0.000702323	0	4.92E+06	2.80622	0.476946	0.476785	0.999971	1.58274	0.00418442	179238;205033;43519.1;216751;47337.7;46789.6;	166133;185104;43519.1;44979.8;12294.9;12289.2;	0.853447;0.893448;0.624339;0.363343;0.301004;0.679834;	102694	0	0	0	0
DIA_ON1.mzML	DIA_ON1	P06737	P06737	PYGL_HUMAN	PYGL	2.12E+06	1.81E+06	1.72E+06	2.12E+06	1.81E+06	1.72E+06	1.72E+06	EYYEALPELK	EYYEALPELK	EYYEALPELK2	2	6.52E-05	0.0035891	0.000728863	0.000617284	0.000240327	0.000617665	0	1	588495	497959	588495	0.921695	65.9359	65.6728	66.1133	49.9023	65.9506	49.8605	Glycogen phosphorylase, liver form	0.000702323	0.582863	2.48E+06	1.93745	0.787603	0.224764	0.999806	0.436649	0.000928937	512112;175530;100927;81342;34583.1;2918.57;	512112;64596.8;100927;14480.1;11786;0;	0.975231;0.564048;0.578675;0.0952497;0.555694;0.398171;	102832	0	0	0	0
DIA_ON2.mzML	DIA_ON2	P06737	P06737	PYGL_HUMAN	PYGL	2.09E+06	1.81E+06	1.70E+06	2.09E+06	1.81E+06	1.70E+06	1.70E+06	EYYEALPELK	EYYEALPELK	EYYEALPELK2	2	7.00E-05	0.0035891	0.000712758	0.000608273	0.000240327	0.000608643	0	1	603679	506135	603679	0.850667	65.9749	65.7553	66.1933	49.9023	65.9959	49.8303	Glycogen phosphorylase, liver form	0.000702323	0.748711	2.03E+06	2.00536	0.365132	0.219148	0.99969	1.12807	0.0186882	502610;220324;96159.8;83393.8;30832.5;6199.98;	383356;220324;0;0;0;0;	0.783175;0.968101;0.310148;0.0774251;0.460951;0.33589;	102901	0	0	0	0
DIA_ON3.mzML	DIA_ON3	P06737	P06737	PYGL_HUMAN	PYGL	2.17E+06	1.77E+06	1.61E+06	2.17E+06	1.77E+06	1.61E+06	1.61E+06	EYYEALPELK	EYYEALPELK	EYYEALPELK2	2	6.79E-05	0.0035891	0.000647249	0.000591366	0.000240327	0.000591716	0	1	155726	126581	155726	0.595679	65.8206	65.5578	65.9973	49.9023	65.8214	49.8664	Glycogen phosphorylase, liver form	0.000702323	0	2.51E+06	1.63416	0.506959	0	0.999437	0	-1.00E+07	424710;105215;103389;271012;30741.4;0;	98227.3;26757.2;34031.1;83840.7;30741.4;0;	0.672949;0.341001;0.541519;0.578826;0.570453;0;	102694	0	0	0	0
DIA_IN1.mzML	DIA_IN1	P06737	P06737	PYGL_HUMAN	PYGL	762857	698202	586441	762857	698202	586441	586441	EYYEALPELK	EYYEALPELK	EYYEALPELK2	2	0.00123138	0.0035891	0.000643915	0.000541126	0.000240327	0.000541418	0	1	24283.3	21521.3	24283.3	0.393621	66.231	66.1449	66.4079	49.9023	66.2576	49.8215	Glycogen phosphorylase, liver form	0.000702323	0	200242	1.27489	0.567684	0.144686	0.980344	0	-1.00E+07	36860.7;28705.1;16870.1;12151.7;7859.12;4111.07;	8958.66;7465.5;4933.79;5391.2;7859.12;0;	0.239671;0.307574;0.27561;0.637149;0.650847;0.408368;	103246	0	0	0	0
DIA_IN2.mzML	DIA_IN2	P06737	P06737	PYGL_HUMAN	PYGL	649814	596480	580298	649814	596480	580298	580298	EYYEALPELK	EYYEALPELK	EYYEALPELK2	2	0.000655347	0.0035891	0.000652316	0.000552792	0.000240327	0.000553097	0	1	29470.8	26685.5	29470.8	0.352478	65.8005	65.6233	65.8866	49.9023	65.8169	49.8174	Glycogen phosphorylase, liver form	0.000702323	0	254760	1.17982	0.501385	0	0.983857	1.68651	0.422939	60550;32714.5;24903.2;40897.2;8465.92;0;	12708.3;8296.58;4872.66;12780.8;8465.92;0;	0.155265;0.345924;-0.0486924;0.412629;0.654942;0;	102556	0	0	0	0
DIA_IN3.mzML	DIA_IN3	P06737	P06737	PYGL_HUMAN	PYGL	1.99E+06	1.77E+06	576114	1.99E+06	1.77E+06	576114	576114	EYYEALPELK	EYYEALPELK	EYYEALPELK2	2	0.000787545	0.0035891	0.000708717	0.000604961	0.000240327	0.000605327	0	1	61533.3	53313.9	61533.3	0.57516	65.9662	65.7913	66.1427	49.9023	65.9627	49.8848	Glycogen phosphorylase, liver form	0.000702323	0.294603	324679	0.92318	0.565076	0	0.984956	0.594633	0.00338498	105532;22372.2;51717.9;25842.6;4761.21;0;	37375.7;22372.2;12713.4;743.329;1785.45;0;	0.58341;0.571851;0.150204;0.206641;0.44391;0;	102832	0	0	0	0
DIA_OC1.mzML	DIA_OC1	Q9NZ32	Q9NZ32	ARP10_HUMAN	ACTR10	819558	710629	929796	819558	710629	929796	929796	EYYNQTGR	EYYNQTGR	EYYNQTGR2	2	2.92E-05	0.00185257	0.000271223	0.000249377	0.000240327	0.000249501	0	1	127558	105275	127558	0.95103	25.0764	24.9451	25.2092	-22.8223	24.6897	-21.5462	Actin-related protein 10	0.000420209	0.981616	753876	2.74921	0.583932	0	0.999748	2.30048	0.0209782	64249.1;39597.9;73935.2;12315.5;10754.4;	64249.1;39021;62404.7;12315.5;903.952;	0.970008;0.89938;0.937803;0.967451;0.515264;	38789	0	0	0	0
DIA_OC2.mzML	DIA_OC2	Q9NZ32	Q9NZ32	ARP10_HUMAN	ACTR10	1.28E+06	861818	877687	1.28E+06	861818	877687	877687	EYYNQTGR	EYYNQTGR	EYYNQTGR2	2	0.000207967	0.00185257	0.000278474	0.000253743	0.000240327	0.000253872	0	1	196863	132799	196863	0.971119	25.2501	25.1187	25.3833	-22.8223	24.7238	-21.4268	Actin-related protein 10	0.000420209	0.40476	736361	2.67112	0.477647	0	0.990885	1.53867	0.0156859	109914;73620.6;86994.9;2306.19;6640.48;	109914;32854.2;80719.1;0;6229.6;	0.980122;0.723161;0.967973;0.169687;0.853028;	39065	0	0	0	0
DIA_OC3.mzML	DIA_OC3	Q9NZ32	Q9NZ32	ARP10_HUMAN	ACTR10	2.41E+06	1.78E+06	1.12E+06	2.41E+06	1.78E+06	1.12E+06	1.12E+06	EYYNQTGR	EYYNQTGR	EYYNQTGR2	2	0.000729266	0.00185257	0.000255558	0.000268312	0.000240327	0.000268456	0	1	45460.9	33571.8	45460.9	0.622689	24.9943	24.9055	25.1696	-22.8223	24.6122	-21.6155	Actin-related protein 10	0.000420209	0.727551	532644	1.49891	0.434041	0	0.969676	1.6689	0.00915058	83763.2;114659;61506.7;2215.28;2996.1;	20896.9;10990.2;21567.9;0;2996.1;	0.775352;0.189939;0.463135;0.357649;0.706488;	38720	0	0	0	0
DIA_OC1.mzML	DIA_OC1	P08865	P08865	RSSA_HUMAN	RPSA	829351	689802	941727	829351	689802	941727	941727	FAAATGATPIAGR	FAAATGATPIAGR	FAAATGATPIAGR2	2	2.92E-05	0.000168152	0.000271223	0.000249377	0.000240327	0.000249501	0	1	829351	689802	829351	0.988298	40.758	40.5799	40.9332	8.56279	40.721	8.6557	40S ribosomal protein SA	0.000115734	0.99233	3.68E+06	5.6584	0.767369	9.27274	0.999999	0	-1.00E+07	352995;320053;280105;157276;122722;116877;	352022;320053;263925;157276;122722;116877;	0.981569;0.99321;0.98933;0.993363;0.956119;0.950139;	63362	0	0	0	0
DIA_OC2.mzML	DIA_OC2	P08865	P08865	RSSA_HUMAN	RPSA	1.09E+06	740119	1.06E+06	1.09E+06	740119	1.06E+06	1.06E+06	FAAATGATPIAGR	FAAATGATPIAGR	FAAATGATPIAGR2	2	2.58E-05	0.000168152	0.000278474	0.000253743	0.000240327	0.000253872	0	1	1.09E+06	740119	1.09E+06	0.992772	40.6989	40.5236	40.8762	8.56279	40.7433	8.50643	40S ribosomal protein SA	0.000115734	0.957921	5.02E+06	5.82016	0.742665	7.59576	1	0	-1.00E+07	457861;425867;358862;209680;178013;180959;	457861;425867;346906;208208;178013;180959;	0.992747;0.993942;0.995877;0.990434;0.976481;0.973781;	63293	0	0	0	0
DIA_OC3.mzML	DIA_OC3	P08865	P08865	RSSA_HUMAN	RPSA	1.06E+06	819583	938542	1.06E+06	819583	938542	938542	FAAATGATPIAGR	FAAATGATPIAGR	FAAATGATPIAGR2	2	2.89E-05	0.000168152	0.000255558	0.000268312	0.000240327	0.000268456	0	1	1.06E+06	819583	1.06E+06	0.989308	40.3617	40.183	40.5366	8.56279	40.1022	8.95909	40S ribosomal protein SA	0.000115734	0.899301	3.69E+06	5.5335	0.650248	6.29783	0.999999	0	-1.00E+07	476341;402655;385439;183524;131598;169519;	476341;402655;364012;179674;130865;169519;	0.988098;0.993264;0.992651;0.983652;0.887284;0.960639;	62810	0	0	0	0
DIA_ON1.mzML	DIA_ON1	P08865	P08865	RSSA_HUMAN	RPSA	87717.1	82507.6	82600.9	87717.1	82507.6	82600.9	82600.9	FAAATGATPIAGR	FAAATGATPIAGR	FAAATGATPIAGR2	2	0.00117884	0.000168152	0.00655308	0.00591716	0.000240327	0.00592034	0	1	87717.1	82507.6	87717.1	0.910532	40.3311	40.0687	40.506	8.56279	40.2074	8.79962	40S ribosomal protein SA	0.000115734	0	719845	1.80346	0.38053	0.189109	0.952239	0	-1.00E+07	76168;5382.05;47973.4;31346.2;0;4830.71;	76168;1687.97;16854.3;9861.15;0;0;	0.968788;0.583077;0.336991;0.516616;0;-0.255675;	62672	0	0	0	0
DIA_ON2.mzML	DIA_ON2	P08865	P08865	RSSA_HUMAN	RPSA	59682.6	59893.3	59961.1	59682.6	59893.3	59961.1	59961.1	FAAATGATPIAGR	FAAATGATPIAGR	FAAATGATPIAGR2	2	7.00E-05	0.000168152	0.00268817	0.00295858	0.000240327	0.00295858	0	1	59682.6	59893.3	59682.6	0.86575	40.3195	40.2307	40.4084	8.56279	40.2425	8.72223	40S ribosomal protein SA	0.000115734	0.126123	1.32E+06	3.04805	0.526548	1.92516	0.999487	0	-1.00E+07	69373.7;9171.38;36852.5;8595.63;3361.73;0;	48772.5;9171.38;7082.68;1738.67;2521.29;0;	0.897853;0.801784;0.341464;0.302625;0.801784;0;	62672	0	0	0	0
DIA_ON3.mzML	DIA_ON3	P08865	P08865	RSSA_HUMAN	RPSA	75889.5	67755.9	67832.5	75889.5	67755.9	67832.5	67832.5	FAAATGATPIAGR	FAAATGATPIAGR	FAAATGATPIAGR2	2	0.000175101	0.000168152	0.00450857	0.00446761	0.000240327	0.00446761	0	1	75889.5	67755.9	75889.5	0.854857	40.1641	39.9451	40.2969	8.56279	39.9094	9.00499	40S ribosomal protein SA	0.000115734	0.352909	3.05E+06	2.44824	0.507932	1.51493	0.99694	0	-1.00E+07	48011.5;8794.59;99673.7;45401.6;2928.79;0;	48011.5;0;60605.4;27877.9;0;0;	0.912067;0.587849;0.75011;0.756331;0.515826;0;	62465	0	0	0	0
DIA_IN1.mzML	DIA_IN1	P08865	P08865	RSSA_HUMAN	RPSA	1.02E+06	983967	836823	1.02E+06	983967	836823	836823	FAAATGATPIAGR	FAAATGATPIAGR	FAAATGATPIAGR2	2	8.39E-05	0.000168152	0.000643915	0.000541126	0.000240327	0.000541418	0	1	1.02E+06	983967	1.02E+06	0.953143	40.4791	40.3473	40.6112	8.56279	40.583	8.44079	40S ribosomal protein SA	0.000115734	0.692465	1.91E+06	5.36884	0.704143	8.37328	0.999999	0	-1.00E+07	489384;368923;312219;162705;115992;152220;	489384;368923;305289;162705;115992;152220;	0.949663;0.954807;0.965301;0.959837;0.958066;0.959906;	62879	0	0	0	0
DIA_IN2.mzML	DIA_IN2	P08865	P08865	RSSA_HUMAN	RPSA	1.01E+06	1.16E+06	630078	1.01E+06	1.16E+06	630078	630078	FAAATGATPIAGR	FAAATGATPIAGR	FAAATGATPIAGR2	2	9.20E-05	0.000168152	0.000652316	0.000552792	0.000240327	0.000553097	0	1	1.01E+06	1.16E+06	1.01E+06	0.967575	40.1194	39.9446	40.3404	8.56279	39.8951	8.9484	40S ribosomal protein SA	0.000115734	0.913757	1.81E+06	5.39044	0.703072	7.32479	0.999999	0	-1.00E+07	474863;345168;356958;194417;110138;133077;	474863;345168;328552;193599;110138;133077;	0.993714;0.930187;0.943009;0.970119;0.93869;0.943697;	62327	0	0	0	0
DIA_IN3.mzML	DIA_IN3	P08865	P08865	RSSA_HUMAN	RPSA	790140	792679	765429	790140	792679	765429	765429	FAAATGATPIAGR	FAAATGATPIAGR	FAAATGATPIAGR2	2	7.89E-05	0.000168152	0.000708717	0.000604961	0.000240327	0.000605327	0	1	790140	792679	790140	0.846626	40.2507	40.0765	40.3395	8.56279	40.2316	8.62158	40S ribosomal protein SA	0.000115734	0	288013	3.89716	0.661523	4.68165	0.999986	0	-1.00E+07	447726;377198;284845;179857;42366.9;136550;	409363;338333;257510;42444.1;42366.9;126905;	0.861133;0.8395;0.85944;0.763514;0.673175;0.85431;	62534	0	0	0	0
DIA_OC1.mzML	DIA_OC1	P08559	P08559	ODPA_HUMAN	PDHA1	1.38E+06	1.19E+06	1.28E+06	1.38E+06	1.19E+06	1.28E+06	1.01E+06	FAAAYC(UniMod:4)R	FAAAYCR	FAAAYC(UniMod:4)R2	2	0.000135619	0.0252563	0.000271223	0.000249377	0.000240327	0.000249501	0	1	126007	104625	126007	0.92993	32.3411	32.2099	32.5158	-6.38015	32.4103	-6.39856	Pyruvate dehydrogenase E1 component subunit alpha, somatic form, mitochondrial	0.00370048	0.950321	586464	1.47008	0.362776	0	0.998658	0.628212	0.171784	106513;43908.1;21735;15941.9;81377;16987.9;	106513;0;9793.14;9701.11;11998.4;0;	0.984443;0.28736;0.678537;0.585186;-0.587476;-0.599192;	50165	0	0	0	0
DIA_OC2.mzML	DIA_OC2	P08559	P08559	ODPA_HUMAN	PDHA1	1.73E+06	1.17E+06	1.20E+06	1.73E+06	1.17E+06	1.20E+06	980412	FAAAYC(UniMod:4)R	FAAAYCR	FAAAYC(UniMod:4)R2	2	7.32E-05	0.0252563	0.000278474	0.000253743	0.000240327	0.000253872	0	1	140775	94963.4	140775	0.927764	32.4643	32.2862	32.5956	-6.38015	32.4858	-6.284	Pyruvate dehydrogenase E1 component subunit alpha, somatic form, mitochondrial	0.00370048	0.954004	1.01E+06	1.78819	0.44737	0.0586408	0.997382	1.00608	0.0537609	106930;116017;32662.4;11619.7;116666;53134.6;	106930;13374.6;29953.7;3891.67;33043.8;0;	0.969332;-0.0770182;0.805753;0.724716;0.0491402;-0.452677;	50372	0	0	0	0
DIA_OC3.mzML	DIA_OC3	P08559	P08559	ODPA_HUMAN	PDHA1	1.46E+06	1.15E+06	1.22E+06	1.46E+06	1.15E+06	1.22E+06	970749	FAAAYC(UniMod:4)R	FAAAYCR	FAAAYC(UniMod:4)R2	2	8.33E-05	0.0252563	0.000255558	0.000268312	0.000240327	0.000268456	0	1	127004	100358	127004	0.933535	32.0349	31.8578	32.1666	-6.38015	32.0296	-6.51819	Pyruvate dehydrogenase E1 component subunit alpha, somatic form, mitochondrial	0.00370048	0.861685	1.01E+06	1.69318	0.340562	0.0721632	0.999643	1.9946	0.0952429	114532;59443.4;42441.9;11498.8;66649;18316.6;	114532;18435.7;12472.3;0;9529.78;1383.68;	0.979683;0.252281;0.509766;0.55531;-0.195889;-0.193229;	49751	0	0	0	0
DIA_IN1.mzML	DIA_IN1	P08559	P08559	ODPA_HUMAN	PDHA1	186932	159751	95936.6	186932	159751	95936.6	52865.6	FAAAYC(UniMod:4)R	FAAAYCR	FAAAYC(UniMod:4)R2	2	0.00557414	0.0252563	0.000643915	0.000541126	0.000240327	0.000541418	0	1	26738.8	27192.5	26738.8	0.924808	32.318	32.2318	32.4531	-6.38015	32.3621	-6.36212	Pyruvate dehydrogenase E1 component subunit alpha, somatic form, mitochondrial	0.00370048	0.858359	139460	1.64442	0.212108	1.12159	0.890811	0.655362	0.137254	26325.6;21618.3;430236;6065.76;179949;1649.91;	26325.6;10540;0;413.213;78272.8;0;	0.943998;0.772622;-0.441043;-0.297764;0.317844;0.578784;	50096	0	0	0	0
DIA_OC1.mzML	DIA_OC1	Q16836	Q16836	HCDH_HUMAN	HADH	957433	806441	829500	957433	806441	829500	829500	FAAEHTIFASNTSSLQITSIANATTR	FAAEHTIFASNTSSLQITSIANATTR	FAAEHTIFASNTSSLQITSIANATTR3	3	2.92E-05	0.000168152	0.000271223	0.000249377	0.000240327	0.000249501	0	1	370697	317257	370697	0.985973	77.2059	77.0286	77.3804	67.6953	77.1702	67.7794	Hydroxyacyl-coenzyme A dehydrogenase, mitochondrial	0.000132802	0.769541	548205	4.45824	0.504708	1.54191	0.999998	0.8408	0.00536302	196894;87650.5;87415.5;38009.7;54208.1;21137.7;	196894;87650.5;86152.5;38009.7;23928.8;11216.3;	0.99004;0.984997;0.977674;0.921221;0.666239;0.757809;	120456	0	0	0	0
DIA_OC3.mzML	DIA_OC3	Q16836	Q16836	HCDH_HUMAN	HADH	1.03E+06	766687	822715	1.03E+06	766687	822715	822715	FAAEHTIFASN(UniMod:7)TSSLQITSIANATTR	FAAEHTIFASNTSSLQITSIANATTR	FAAEHTIFASN(UniMod:7)TSSLQITSIANATTR3	3	2.89E-05	0.000479712	0.000255558	0.000268312	0.000240327	0.000268456	0	1	221387	172611	221387	0.982549	76.6997	76.5674	76.875	67.8881	76.6375	67.9565	Hydroxyacyl-coenzyme A dehydrogenase, mitochondrial	0.000198783	0.67641	812066	4.64632	0.495296	0.763921	1	0	-1.00E+07	163646;106303;65264.4;34471.3;35813.9;23270.5;	163646;83731.1;55226.1;34471.3;35813.9;23270.5;	0.991475;0.897466;0.895588;0.99017;0.885226;0.908484;	119766	0	0	0	0
DIA_OC2.mzML	DIA_OC2	Q16836	Q16836	HCDH_HUMAN	HADH	1.28E+06	869956	787472	1.28E+06	869956	787472	787472	FAAEHTIFASNTSSLQ(UniMod:7)ITSIANATTR	FAAEHTIFASNTSSLQITSIANATTR	FAAEHTIFASNTSSLQ(UniMod:7)ITSIANATTR3	3	2.58E-05	0.00586405	0.000278474	0.000253743	0.000240327	0.000253872	0	1	397601	268211	397601	0.98531	77.0988	76.9237	77.276	67.7992	77.138	67.7307	Hydroxyacyl-coenzyme A dehydrogenase, mitochondrial	0.00104033	0.681639	765211	3.74667	0.379885	0.479017	0.999995	1.17329	0.0102161	232394;31308.8;41865.7;24218.7;122146;44393.6;	232394;31308.8;0;24218.7;120813;44393.6;	0.990496;0.824255;0.617965;0.825725;0.982201;0.966623;	120387	0	0	0	0
DIA_OC1.mzML	DIA_OC1	Q96CD0	Q96CD0	FBXL8_HUMAN	FBXL8	997823	838490	777401	997823	838490	777401	777401	FAAHHYAATLC(UniMod:4)ALEVR	FAAHHYAATLCALEVR	FAAHHYAATLC(UniMod:4)ALEVR3	3	0.00557423	0.00527045	0.000271223	0.000249377	0.000240327	0.000249501	0	1	34889.5	29997.8	34889.5	0.914564	57.1373	57.0064	57.2693	34.7473	56.2419	36.14	F-box/LRR-repeat protein 8	0.000933707	0	0	1.91284	0.508837	0.0224511	0.695059	1.06343	0.0483769	24764.4;10567.4;0;518.021;6395.36;32474.1;	24764.4;10125.1;0;154.802;0;0;	0.939412;0.853791;0;0.596858;-0.534604;-0.0521035;	89031	0	0	0	0
DIA_ON1.mzML	DIA_ON1	Q96CD0	Q96CD0	FBXL8_HUMAN	FBXL8	2.50E+06	1.93E+06	1.82E+06	2.50E+06	1.93E+06	1.82E+06	1.82E+06	FAAHHYAATLC(UniMod:4)ALEVR	FAAHHYAATLCALEVR	FAAHHYAATLC(UniMod:4)ALEVR3	3	6.52E-05	0.00527045	0.000728863	0.000617284	0.000240327	0.000617665	0	1	78712.5	63051.3	78712.5	0.911738	55.7641	55.6326	56.0723	34.7473	55.7224	34.8052	F-box/LRR-repeat protein 8	0.000933707	0.752667	737201	2.36897	0.475678	0.071082	0.998474	0.60131	0.0166423	168990;52959;25753.5;48509.1;94156.1;8881.93;	0;52959;25753.5;38162.1;46932.9;0;	-0.42112;0.89554;0.945047;0.806512;0.3923;0.183657;	86892	0	0	0	0
DIA_ON2.mzML	DIA_ON2	Q96CD0	Q96CD0	FBXL8_HUMAN	FBXL8	2.31E+06	1.83E+06	1.82E+06	2.31E+06	1.83E+06	1.82E+06	1.82E+06	FAAHHYAATLC(UniMod:4)ALEVR	FAAHHYAATLCALEVR	FAAHHYAATLC(UniMod:4)ALEVR3	3	0.000133592	0.00527045	0.000712758	0.000608273	0.000240327	0.000608643	0	1	114917	91236.3	114917	0.82768	55.848	55.7157	56.0677	34.7473	55.7691	34.8446	F-box/LRR-repeat protein 8	0.000933707	0.645001	215696	1.98097	0.297662	0.00315385	0.998732	1.0689	9.75E-05	78748.6;41294.9;16377.5;36283.8;120221;10925.8;	57245.1;41294.9;16377.5;0;29625.8;0;	0.790111;0.861478;0.873776;-0.160907;-0.330679;0.305164;	87030	0	0	0	0
DIA_ON3.mzML	DIA_ON3	Q96CD0	Q96CD0	FBXL8_HUMAN	FBXL8	2.29E+06	1.76E+06	2.14E+06	2.29E+06	1.76E+06	2.14E+06	2.14E+06	FAAHHYAATLC(UniMod:4)ALEVR	FAAHHYAATLCALEVR	FAAHHYAATLC(UniMod:4)ALEVR3	3	6.79E-05	0.00527045	0.000647249	0.000591366	0.000240327	0.000591716	0	1	276389	221801	276389	0.864717	55.5617	55.4294	55.8665	34.7473	55.5198	34.802	F-box/LRR-repeat protein 8	0.000933707	0.78722	1.19E+06	2.37335	0.571119	0.172432	0.999979	1.05795	0.0639118	240567;56606.7;38918.4;60265.5;70942.3;7473.13;	200044;56606.7;19737.8;17357.7;15755.8;0;	0.877664;0.846205;0.78659;0.23365;-0.025831;0.547992;	86616	0	0	0	0
DIA_IN1.mzML	DIA_IN1	Q96CD0	Q96CD0	FBXL8_HUMAN	FBXL8	1.02E+06	888969	910097	1.02E+06	888969	910097	910097	FAAHHYAATLC(UniMod:4)ALEVR	FAAHHYAATLCALEVR	FAAHHYAATLC(UniMod:4)ALEVR3	3	0.00118476	0.00527045	0.000643915	0.000541126	0.000240327	0.000541418	0	1	112247	97237.7	112247	0.886614	56.0979	55.9214	56.2756	34.7473	55.9688	34.911	F-box/LRR-repeat protein 8	0.000933707	0	181420	1.03735	0.561638	0	0.984612	1.07549	0.445636	107714;10251.6;6428.63;11644.7;42565.1;0;	107714;3149.7;1382.59;5500.28;42565.1;0;	0.90335;0.546393;0.357821;0.634652;0.836072;0;	87375	0	0	0	0
DIA_IN2.mzML	DIA_IN2	Q96CD0	Q96CD0	FBXL8_HUMAN	FBXL8	913136	913087	824402	913136	913087	824402	824402	FAAHHYAATLC(UniMod:4)ALEVR	FAAHHYAATLCALEVR	FAAHHYAATLC(UniMod:4)ALEVR3	3	0.000655347	0.00527045	0.000652316	0.000552792	0.000240327	0.000553097	0	1	24318.1	24710.7	24318.1	0.753051	55.4837	55.3954	55.5697	34.7473	55.4156	34.8366	F-box/LRR-repeat protein 8	0.000933707	0.671935	244182	1.52707	0.436449	0	0.984674	0	-1.00E+07	47708;8392.28;8577.61;19170.5;14247.3;0;	14502.3;8392.28;1423.52;5036.44;1454.79;0;	0.789752;0.801784;0.0918536;0.70016;-0.354635;0;	86409	0	0	0	0
DIA_IN3.mzML	DIA_IN3	Q96CD0	Q96CD0	FBXL8_HUMAN	FBXL8	938439	904165	862281	938439	904165	862281	862281	FAAHHYAATLC(UniMod:4)ALEVR	FAAHHYAATLCALEVR	FAAHHYAATLC(UniMod:4)ALEVR3	3	7.89E-05	0.00527045	0.000708717	0.000604961	0.000240327	0.000605327	0	1	158588	148996	158588	0.988349	55.7849	55.6105	56.0041	34.7473	55.6675	34.8946	F-box/LRR-repeat protein 8	0.000933707	0.723371	209162	1.6492	0.332197	0	0.998538	1.05795	0.32546	158588;15812.6;7308.25;41135.5;65970.3;0;	158588;0;0;18781.7;19117.4;0;	0.988349;0.485028;0.583233;-0.0314294;0.429398;0;	86892	0	0	0	0
DIA_ON1.mzML	DIA_ON1	Q96CD0	Q96CD0	FBXL8_HUMAN	FBXL8	2.50E+06	1.93E+06	1.82E+06	2.50E+06	1.93E+06	1.82E+06	1.82E+06	FAAHHYAATLC(UniMod:4)ALEVR	FAAHHYAATLCALEVR	FAAHHYAATLC(UniMod:4)ALEVR4	4	0.000609632	0.00327924	0.000728863	0.000617284	0.000240327	0.000617665	0	1	105062	83928.1	105062	0.461501	55.8859	55.7549	55.9749	35.1978	56.0444	34.9724	F-box/LRR-repeat protein 8	0.000640561	0	819182	2.19164	0.594334	0.894735	0.973825	1.74068	0.108148	113789;35010.6;13329.6;50221;7755.96;9613.33;	58502.4;14176.7;13329.6;33229.7;2007.45;1345.73;	0.179787;0.00580587;0.942476;0.764536;0.554656;-0.103327;	87083	0	0	0	0
DIA_ON2.mzML	DIA_ON2	Q96CD0	Q96CD0	FBXL8_HUMAN	FBXL8	2.31E+06	1.83E+06	1.82E+06	2.31E+06	1.83E+06	1.82E+06	1.82E+06	FAAHHYAATLC(UniMod:4)ALEVR	FAAHHYAATLCALEVR	FAAHHYAATLC(UniMod:4)ALEVR4	4	7.00E-05	0.00327924	0.000712758	0.000608273	0.000240327	0.000608643	0	1	107206	85484.6	107206	0.660023	55.9703	55.8388	56.1017	35.1978	56.0943	35.0102	F-box/LRR-repeat protein 8	0.000640561	0.0725855	1.18E+06	2.96642	0.55904	0	0.99993	1.14404	0.162554	110901;146548;28521.7;41420.9;51738;20223.1;	65338.6;61967;28521.7;13345.8;20818.1;8443.81;	0.546934;0.522986;0.966098;0.559568;0.531489;0.58669;	87221	0	0	0	0
DIA_ON3.mzML	DIA_ON3	Q96CD0	Q96CD0	FBXL8_HUMAN	FBXL8	2.29E+06	1.76E+06	2.14E+06	2.29E+06	1.76E+06	2.14E+06	2.14E+06	FAAHHYAATLC(UniMod:4)ALEVR	FAAHHYAATLCALEVR	FAAHHYAATLC(UniMod:4)ALEVR4	4	0.000121921	0.00327924	0.000647249	0.000591366	0.000240327	0.000591716	0	1	192651	154602	192651	0.818227	55.5946	55.4635	55.9463	35.1978	55.8467	34.8459	F-box/LRR-repeat protein 8	0.000640561	0	3.39E+06	1.91756	0.703847	0	0.998461	0.985521	0.193825	117190;137611;37770;65471.9;101371;24134.8;	117190;15230;27719.5;47741.2;48231.4;0;	0.85181;0.211691;0.775172;0.760788;-0.0797294;0.435435;	86669	0	0	0	0
DIA_IN2.mzML	DIA_IN2	Q96CD0	Q96CD0	FBXL8_HUMAN	FBXL8	913136	913087	824402	913136	913087	824402	824402	FAAHHYAATLC(UniMod:4)ALEVR	FAAHHYAATLCALEVR	FAAHHYAATLC(UniMod:4)ALEVR4	4	0.000553812	0.00327924	0.000652316	0.000552792	0.000240327	0.000553097	0	1	66668.4	68178.4	66668.4	0.764078	55.5606	55.4294	55.649	35.1978	55.7525	34.9378	F-box/LRR-repeat protein 8	0.000640561	0	440264	1.98615	0.481343	0	0.989637	1.25195	0.298917	47948;13091.8;10751.8;27037.2;23274.9;4233.64;	32813.6;1425.88;10751.8;23102.9;0;0;	0.626792;-0.215587;0.94491;0.87491;-0.623195;0.597005;	86531	0	0	0	0
DIA_OC3.mzML	DIA_OC3	Q8NE71	Q8NE71	ABCF1_HUMAN	ABCF1	611456	494862	407761	611456	494862	407761	407761	FAALDNEEEDKEEEIIK	FAALDNEEEDKEEEIIK	FAALDNEEEDKEEEIIK3	3	0.000647784	0.0227732	0.000255558	0.000268312	0.000240327	0.000268456	0	1	69667.8	51448	69667.8	0.788061	56.6913	56.6024	56.7798	36.2187	56.6699	36.2408	ATP-binding cassette sub-family F member 1	0.00336518	0.00912536	1.02E+06	1.36176	0.591096	0.0120948	0.978772	0.819098	0.00294619	114557;7980.81;37159.6;14681;82830.7;57912.6;	44815.4;2239.99;10171.4;14681;15339.3;5097.58;	0.792495;0.64002;0.748713;0.801784;-0.267034;-0.0554298;	88416	0	0	0	0
DIA_OC1.mzML	DIA_OC1	P11277	P11277	SPTB1_HUMAN	SPTB	4.28E+06	3.61E+06	4.27E+06	4.28E+06	3.61E+06	4.27E+06	4.27E+06	FAALEKPTTLELK	FAALEKPTTLELK	FAALEKPTTLELK2	2	2.92E-05	0.0120592	0.000271223	0.000249377	0.000240327	0.000249501	0	1	36219.6	29892.5	36219.6	0.923953	58.5982	58.5099	58.6873	38.3824	58.5789	38.4076	Spectrin beta chain, erythrocytic	0.00186276	0.32766	195414	2.77493	0.543362	3.18943	0.999919	0.59061	0.00045779	9272.8;41337.2;0;4170.77;4265.16;5175.41;	6954.6;25094.3;0;4170.77;3198.87;3881.56;	0.801784;0.978115;0;0.801784;0.801784;0.801784;	91320	0	0	0	0
DIA_OC2.mzML	DIA_OC2	P11277	P11277	SPTB1_HUMAN	SPTB	5.40E+06	3.71E+06	4.32E+06	5.40E+06	3.71E+06	4.32E+06	4.32E+06	FAALEKPTTLELK	FAALEKPTTLELK	FAALEKPTTLELK2	2	4.95E-05	0.0120592	0.000278474	0.000253743	0.000240327	0.000253872	0	1	47872.8	32293.7	47872.8	0.783152	58.5163	58.3381	58.6017	38.3824	58.5571	38.3263	Spectrin beta chain, erythrocytic	0.00186276	0	0	1.54407	0.415274	0.122584	0.997565	0	-1.00E+07	10317.7;42966;0;9030.73;2801.26;0;	10317.7;37555.1;0;0;0;0;	0.667035;0.815054;0;0.371221;0.402134;0;	91251	0	0	0	0
DIA_OC3.mzML	DIA_OC3	P11277	P11277	SPTB1_HUMAN	SPTB	4.07E+06	3.17E+06	4.18E+06	4.07E+06	3.17E+06	4.18E+06	4.18E+06	FAALEKPTTLELK	FAALEKPTTLELK	FAALEKPTTLELK2	2	0.000192911	0.0120592	0.000255558	0.000268312	0.000240327	0.000268456	0	1	55546.9	41020	55546.9	0.901588	58.1422	58.011	58.2769	38.3824	58.0665	38.5171	Spectrin beta chain, erythrocytic	0.00186276	0	205931	1.58887	0.374986	0.411859	0.997039	0	-1.00E+07	38010.1;31209.7;0;7479.77;5684.4;0;	38010.1;14789.3;0;2747.53;0;0;	0.973729;0.7615;0;0.657619;0.252956;0;	90699	0	0	0	0
DIA_OC1.mzML	DIA_OC1	P11277	P11277	SPTB1_HUMAN	SPTB	4.28E+06	3.61E+06	4.27E+06	4.28E+06	3.61E+06	4.27E+06	4.27E+06	FAALEKPTTLELK	FAALEKPTTLELK	FAALEKPTTLELK3	3	2.92E-05	0.00106981	0.000271223	0.000249377	0.000240327	0.000249501	0	1	1.58E+06	1.31E+06	1.58E+06	0.9669	58.5803	58.4499	58.7155	38.4667	58.6338	38.3802	Spectrin beta chain, erythrocytic	0.000308854	0.998222	9.01E+06	3.45664	0.574173	0	0.999994	1.06215	0.00179529	597677;648924;347908;46660.7;31651.3;190861;	597677;648924;338368;17335.5;11759.1;81967.3;	0.983484;0.971148;0.929459;0.658644;0.658644;0.693441;	91295	0	0	0	0
DIA_OC2.mzML	DIA_OC2	P11277	P11277	SPTB1_HUMAN	SPTB	5.40E+06	3.71E+06	4.32E+06	5.40E+06	3.71E+06	4.32E+06	4.32E+06	FAALEKPTTLELK	FAALEKPTTLELK	FAALEKPTTLELK3	3	2.58E-05	0.00106981	0.000278474	0.000253743	0.000240327	0.000253872	0	1	2.03E+06	1.37E+06	2.03E+06	0.892149	58.5416	58.3672	58.6307	38.4667	58.6115	38.3657	Spectrin beta chain, erythrocytic	0.000308854	0.973163	1.03E+07	2.80781	0.418733	0.835282	0.999987	0	-1.00E+07	624782;929324;480513;75199.4;0;25482.3;	624782;929324;480513;75199.4;0;0;	0.891875;0.890095;0.896478;0.651519;0;0.419283;	91295	0	0	0	0
DIA_OC3.mzML	DIA_OC3	P11277	P11277	SPTB1_HUMAN	SPTB	4.07E+06	3.17E+06	4.18E+06	4.07E+06	3.17E+06	4.18E+06	4.18E+06	FAALEKPTTLELK	FAALEKPTTLELK	FAALEKPTTLELK3	3	2.89E-05	0.00106981	0.000255558	0.000268312	0.000240327	0.000268456	0	1	2.04E+06	1.51E+06	2.04E+06	0.961043	58.1284	57.996	58.259	38.4667	58.1168	38.4946	Spectrin beta chain, erythrocytic	0.000308854	0.989019	9.53E+06	4.12727	0.838736	4.25744	1	1.08786	0.00154901	752782;865384;424973;211707;110453;187024;	752782;865384;424973;91096.1;110453;158093;	0.932141;0.977657;0.978405;0.715965;0.837071;0.857972;	90674	0	0	0	0
DIA_IN1.mzML	DIA_IN1	P11277	P11277	SPTB1_HUMAN	SPTB	1.47E+06	1.34E+06	1.16E+06	1.47E+06	1.34E+06	1.16E+06	1.16E+06	FAALEKPTTLELK	FAALEKPTTLELK	FAALEKPTTLELK3	3	0.000338318	0.00106981	0.000643915	0.000541126	0.000240327	0.000541418	0	1	69622.3	66154.7	69622.3	0.928766	58.4647	58.3315	58.5539	38.4667	58.525	38.3692	Spectrin beta chain, erythrocytic	0.000308854	0	551424	1.87742	0.624483	0.791008	0.997297	0	-1.00E+07	29964.7;41422.9;17438.7;0;0;8850.71;	28199.4;41422.9;0;0;0;0;	0.905163;0.944835;0.592245;0;0;-0.114176;	91088	0	0	0	0
DIA_IN2.mzML	DIA_IN2	P11277	P11277	SPTB1_HUMAN	SPTB	1.27E+06	1.15E+06	1.18E+06	1.27E+06	1.15E+06	1.18E+06	1.18E+06	FAALEKPTTLELK	FAALEKPTTLELK	FAALEKPTTLELK3	3	0.00384735	0.00106981	0.000652316	0.000552792	0.000240327	0.000553097	0	1	39697.3	35780.4	39697.3	0.913444	58.1202	57.987	58.2094	38.4667	57.9827	38.7076	Spectrin beta chain, erythrocytic	0.000308854	0.656705	2.42E+06	1.61908	0.212609	1.55E-05	0.916899	0	-1.00E+07	36044.7;0;12759.4;11986.4;0;53868.9;	36044.7;0;3652.63;0;0;45052.7;	0.9448;0;0.604025;0.591121;0;0.850015;	90536	0	0	0	0
DIA_IN3.mzML	DIA_IN3	P11277	P11277	SPTB1_HUMAN	SPTB	1.45E+06	1.47E+06	1.17E+06	1.45E+06	1.47E+06	1.17E+06	1.17E+06	FAALEKPTTLELK	FAALEKPTTLELK	FAALEKPTTLELK3	3	0.000152323	0.00106981	0.000708717	0.000604961	0.000240327	0.000605327	0	1	32136	28685.7	32136	0.800788	58.1107	58.0213	58.2	38.4667	58.2431	38.2687	Spectrin beta chain, erythrocytic	0.000308854	0.491531	721317	2.24032	0.38206	1.58693	0.998314	0	-1.00E+07	37751.4;11045.8;12964;0;0;9072.16;	11367.2;11045.8;9722.97;0;0;6804.12;	0.798967;0.801784;0.801784;0;0;0.801784;	90536	0	0	0	0
DIA_OC1.mzML	DIA_OC1	P14868	P14868	SYDC_HUMAN	DARS1	1.88E+06	1.60E+06	2.69E+06	1.88E+06	1.60E+06	2.69E+06	2.69E+06	FAANINKESIVDVEGVVR	FAANINKESIVDVEGVVR	FAANINKESIVDVEGVVR3	3	2.92E-05	0.00451163	0.000271223	0.000249377	0.000240327	0.000249501	0	1	503056	445435	503056	0.959919	68.0166	67.8852	68.195	52.9269	67.971	52.9955	Aspartate--tRNA ligase, cytoplasmic	0.000798393	0.938381	1.57E+06	4.46001	0.667182	2.27224	0.999989	1.25419	0.00904049	231185;195625;80361.6;76246.6;46518.9;24740.7;	231185;195625;80361.6;76246.6;33557.1;24740.7;	0.981293;0.945058;0.897708;0.933243;0.729947;0.880326;	106078	0	0	0	0
DIA_OC2.mzML	DIA_OC2	P14868	P14868	SYDC_HUMAN	DARS1	2.09E+06	1.41E+06	2.29E+06	2.09E+06	1.41E+06	2.29E+06	2.29E+06	FAANINKESIVDVEGVVR	FAANINKESIVDVEGVVR	FAANINKESIVDVEGVVR3	3	2.58E-05	0.00451163	0.000278474	0.000253743	0.000240327	0.000253872	0	1	389031	262430	389031	0.865315	68.1007	67.9706	68.1897	52.9269	68.0014	53.1318	Aspartate--tRNA ligase, cytoplasmic	0.000798393	0.824097	2.23E+06	4.1772	0.585628	4.56192	0.999863	1.24137	0.00176774	273164;211774;49618.9;50372.4;48348.3;48149.1;	242386;96272;40925.8;50372.4;47981.6;46092.7;	0.889375;0.776065;0.801727;0.920118;0.928331;0.910644;	106285	0	0	0	0
DIA_OC3.mzML	DIA_OC3	P14868	P14868	SYDC_HUMAN	DARS1	1.81E+06	1.47E+06	2.50E+06	1.81E+06	1.47E+06	2.50E+06	2.50E+06	FAANINKESIVDVEGVVR	FAANINKESIVDVEGVVR	FAANINKESIVDVEGVVR3	3	2.89E-05	0.00451163	0.000255558	0.000268312	0.000240327	0.000268456	0	1	345932	273479	345932	0.902031	67.7374	67.6483	67.8707	52.9269	67.5077	53.3289	Aspartate--tRNA ligase, cytoplasmic	0.000798393	0.963152	1.10E+06	3.20512	0.626552	0.00601091	0.999965	1.22797	0.00106897	215971;88464.1;64037.2;75010.1;17769.6;0;	186040;88464.1;64037.2;71428.5;0;0;	0.870778;0.942761;0.941572;0.932984;0.550404;0;	105733	0	0	0	0
DIA_ON1.mzML	DIA_ON1	P14868	P14868	SYDC_HUMAN	DARS1	1.51E+06	1.33E+06	954612	1.51E+06	1.33E+06	954612	954612	FAANINKESIVDVEGVVR	FAANINKESIVDVEGVVR	FAANINKESIVDVEGVVR3	3	0.000333148	0.00451163	0.000728863	0.000617284	0.000240327	0.000617665	0	1	171330	148273	171330	0.935294	67.7846	67.6535	67.9171	52.9269	67.6389	53.1819	Aspartate--tRNA ligase, cytoplasmic	0.000798393	0.675299	777590	2.06039	0.537706	0.0520073	0.995322	1.05825	0.00398819	127667;20977.7;11147.8;35676.9;3728.92;0;	127667;7986.57;4244.15;35676.9;0;0;	0.961593;0.690412;0.690412;0.896006;0.235301;0;	105733	0	0	0	0
DIA_ON2.mzML	DIA_ON2	P14868	P14868	SYDC_HUMAN	DARS1	1.44E+06	1.24E+06	851416	1.44E+06	1.24E+06	851416	851416	FAANINKESIVDVEGVVR	FAANINKESIVDVEGVVR	FAANINKESIVDVEGVVR3	3	0.000175572	0.00451163	0.000712758	0.000608273	0.000240327	0.000608643	0	1	163202	140550	163202	0.902146	67.826	67.691	67.9573	52.9269	67.6902	53.1811	Aspartate--tRNA ligase, cytoplasmic	0.000798393	0.818899	715388	2.20277	0.653814	0	0.995904	0	-1.00E+07	100467;52320.4;11248.4;30229.6;0;0;	100467;50533.1;4453.02;12201.6;0;0;	0.950001;0.838606;0.72913;0.771261;0;0;	105802	0	0	0	0
DIA_ON3.mzML	DIA_ON3	P14868	P14868	SYDC_HUMAN	DARS1	1.59E+06	1.35E+06	913710	1.59E+06	1.35E+06	913710	913710	FAANINKESIVDVEGVVR	FAANINKESIVDVEGVVR	FAANINKESIVDVEGVVR3	3	0.000121921	0.00451163	0.000647249	0.000591366	0.000240327	0.000591716	0	1	217080	174665	217080	0.819472	67.6271	67.4949	67.716	52.9269	67.464	53.2254	Aspartate--tRNA ligase, cytoplasmic	0.000798393	0.92251	422127	2.24909	0.580392	0	0.998268	0	-1.00E+07	124414;71426.3;16988.4;55961.4;0;0;	89940.4;71426.3;5126.01;55712.8;0;0;	0.627307;0.952504;0.615946;0.959141;0;0;	105526	0	0	0	0
DIA_IN1.mzML	DIA_IN1	P14868	P14868	SYDC_HUMAN	DARS1	1.58E+06	1.27E+06	1.14E+06	1.58E+06	1.27E+06	1.14E+06	1.14E+06	FAANINKESIVDVEGVVR	FAANINKESIVDVEGVVR	FAANINKESIVDVEGVVR3	3	8.39E-05	0.00451163	0.000643915	0.000541126	0.000240327	0.000541418	0	1	201664	183160	201664	0.945641	67.8613	67.7732	67.9925	52.9269	67.8541	52.929	Aspartate--tRNA ligase, cytoplasmic	0.000798393	0.91716	741945	4.14197	0.553402	1.12539	0.999747	0	-1.00E+07	135193;33921;24847.1;53231.2;9017.88;21466.2;	117063;33921;24847.1;50680.5;2934.91;3800.63;	0.937545;0.934883;0.940628;0.971541;0.655816;0.171386;	105802	0	0	0	0
DIA_IN2.mzML	DIA_IN2	P14868	P14868	SYDC_HUMAN	DARS1	1.45E+06	1.28E+06	1.02E+06	1.45E+06	1.28E+06	1.02E+06	1.02E+06	FAANINKESIVDVEGVVR	FAANINKESIVDVEGVVR	FAANINKESIVDVEGVVR3	3	0.000135556	0.00451163	0.000652316	0.000552792	0.000240327	0.000553097	0	1	236279	214200	236279	0.946131	67.738	67.606	67.8735	52.9269	67.5308	53.3276	Aspartate--tRNA ligase, cytoplasmic	0.000798393	0.932336	548865	4.14769	0.430658	0.854401	0.996609	0.684071	0.000223368	131807;53635.6;41854.8;63282.3;44112.3;9080.2;	121812;53635.6;39601.8;60832.2;37510.8;3414.65;	0.918911;0.973114;0.896391;0.976848;0.863647;0.680884;	105595	0	0	0	0
DIA_IN3.mzML	DIA_IN3	P14868	P14868	SYDC_HUMAN	DARS1	1.42E+06	1.20E+06	1.03E+06	1.42E+06	1.20E+06	1.03E+06	1.03E+06	FAANINKESIVDVEGVVR	FAANINKESIVDVEGVVR	FAANINKESIVDVEGVVR3	3	0.000201993	0.00451163	0.000708717	0.000604961	0.000240327	0.000605327	0	1	161758	145702	161758	0.852383	67.7735	67.6413	67.8619	52.9269	67.6386	53.1775	Aspartate--tRNA ligase, cytoplasmic	0.000798393	0	312918	4.25416	0.412702	1.55442	0.994717	0.92097	2.78E-05	130000;35867.1;22726.2;55360.5;22610.7;22229.9;	105497;12067.9;22726.2;44193.3;22610.7;21455.8;	0.840595;0.649214;0.937619;0.936002;0.920914;0.923447;	105664	0	0	0	0
DIA_OC1.mzML	DIA_OC1	Q15717	Q15717	ELAV1_HUMAN	ELAVL1	1.13E+06	938421	984849	1.13E+06	938421	984849	977831	FAANPNQNK	FAANPNQNK	FAANPNQNK2	2	2.92E-05	0.00225657	0.000271223	0.000249377	0.000240327	0.000249501	0	1	302252	249453	302252	0.950071	21.9486	21.8174	22.0812	-29.7772	21.9932	-30.8141	ELAV-like protein 1	0.000491733	0.66331	1.43E+06	2.59175	0.194777	1.4907	0.999792	1.12444	0.0131089	250526;95131.7;0;63008;31619.9;17203.4;	223363;0;0;47269.2;31619.9;17203.4;	0.974905;0.351576;0;0.815775;0.975407;0.974857;	33889	0	0	0	0
DIA_OC2.mzML	DIA_OC2	Q15717	Q15717	ELAV1_HUMAN	ELAVL1	1.51E+06	1.06E+06	977957	1.51E+06	1.06E+06	977957	988554	FAANPNQNK	FAANPNQNK	FAANPNQNK2	2	2.58E-05	0.00225657	0.000278474	0.000253743	0.000240327	0.000253872	0	1	432875	292006	432875	0.985482	22.0366	21.8627	22.2149	-29.7772	22.0934	-30.4371	ELAV-like protein 1	0.000491733	0.697553	2.31E+06	2.95327	0.137389	1.26851	0.999764	1.2325	0.000957424	303922;101015;0;91217.6;42961.6;11344.7;	298696;0;0;91217.6;42961.6;5865.52;	0.99238;0.543909;0;0.993274;0.920973;0.745601;	34027	0	0	0	0
DIA_OC3.mzML	DIA_OC3	Q15717	Q15717	ELAV1_HUMAN	ELAVL1	1.23E+06	934249	984778	1.23E+06	934249	984778	981791	FAANPNQNK	FAANPNQNK	FAANPNQNK2	2	2.89E-05	0.00225657	0.000255558	0.000268312	0.000240327	0.000268456	0	1	339307	255697	339307	0.971722	21.8678	21.6903	21.9985	-29.7772	21.8573	-30.2754	ELAV-like protein 1	0.000491733	0.854562	1.82E+06	3.4336	0.440679	1.70215	0.999996	1.04227	0.00871479	239154;132278;0;77302.2;35642;12688.3;	231196;72051.5;0;72469.8;35642;6449.66;	0.982762;0.740163;0;0.936066;0.972612;0.754826;	33820	0	0	0	0
DIA_OC1.mzML	DIA_OC1	Q9C0C2	Q9C0C2	TB182_HUMAN	TNKS1BP1	195281	169326	148153	195281	169326	148153	148153	FAATTVEEILAK	FAATTVEEILAK	FAATTVEEILAK2	2	0.000111093	0.0314473	0.000271223	0.000249377	0.000240327	0.000249501	0	1	120451	113414	120451	0.958077	79.8327	79.6121	79.965	72.7547	79.9037	72.7556	182 kDa tankyrase-1-binding protein	0.00465456	0.593068	421220	2.73058	0.332636	5.55703	0.999034	1.10609	0.00223199	70281.1;5190.23;25157.8;8761.88;1661.4;27057.7;	70281.1;0;25157.8;0;0;25011.7;	0.977903;0.478681;0.904005;-0.490893;-0.357656;0.956755;	124569	0	0	0	0
DIA_OC2.mzML	DIA_OC2	Q9C0C2	Q9C0C2	TB182_HUMAN	TNKS1BP1	203437	144615	159956	203437	144615	159956	159956	FAATTVEEILAK	FAATTVEEILAK	FAATTVEEILAK2	2	0.000274117	0.0314473	0.000278474	0.000253743	0.000240327	0.000253872	0	1	203437	144615	203437	0.904761	79.7695	79.6382	79.9018	72.7547	79.7847	72.7401	182 kDa tankyrase-1-binding protein	0.00465456	0.214967	380856	2.68425	0.304115	2.26668	0.988692	0	-1.00E+07	159020;11516.3;33745.8;0;0;25363.3;	146341;0;33745.8;0;0;23349.9;	0.931618;0.598986;0.804645;0;0;0.881134;	124569	0	0	0	0
DIA_OC3.mzML	DIA_OC3	Q9C0C2	Q9C0C2	TB182_HUMAN	TNKS1BP1	223141	177016	182889	223141	177016	182889	182889	FAATTVEEILAK	FAATTVEEILAK	FAATTVEEILAK2	2	0.000149414	0.0314473	0.000255558	0.000268312	0.000240327	0.000268456	0	1	81700.5	65780.1	81700.5	0.883029	79.284	79.1057	79.4145	72.7547	79.2738	72.6811	182 kDa tankyrase-1-binding protein	0.00465456	0.868773	400548	2.14549	0.42299	2.77528	0.998073	1.5136	0.00834355	42487.3;8401.82;45951.7;4689.23;3066.23;17838.2;	26354;2455.94;45951.7;0;0;9394.82;	0.797681;0.518873;0.95054;0.138946;-0.203649;0.792236;	123810	0	0	0	0
DIA_OC1.mzML	DIA_OC1	Q13402	Q13402	MYO7A_HUMAN	MYO7A	698990	622538	476304	698990	622538	476304	476304	FAATYFQGTTTHSYTR	FAATYFQGTTTHSYTR	FAATYFQGTTTHSYTR3	3	0.000152342	0.00106981	0.000271223	0.000249377	0.000240327	0.000249501	0	1	142263	118923	142263	0.515759	50.7514	50.62	50.9345	27.0291	50.8326	26.9215	Unconventional myosin-VIIa	0.000308854	0.726883	433754	1.85132	0.501661	1.83002	0.997431	0.921352	0.0290175	33652.1;45638.6;183618;38159.1;11424.2;8588.18;	0;45638.6;96624.6;8661.98;11424.2;1271.84;	0.506329;0.982086;0.295499;0.059729;0.855239;0.161251;	79026	0	0	0	0
DIA_OC2.mzML	DIA_OC2	Q13402	Q13402	MYO7A_HUMAN	MYO7A	854519	618289	516855	854519	618289	516855	516855	FAATYFQGTTTHSYTR	FAATYFQGTTTHSYTR	FAATYFQGTTTHSYTR3	3	2.58E-05	0.00106981	0.000278474	0.000253743	0.000240327	0.000253872	0	1	211687	142799	211687	0.819678	50.7218	50.5902	50.852	27.0291	50.7085	27.0207	Unconventional myosin-VIIa	0.000308854	0.322502	257097	3.19134	0.657926	3.84042	0.999997	0.489291	0.041154	55040.5;63383.9;185722;37828;14200;12304.2;	55040.5;53309.1;103338;20719.1;4476.54;5116.55;	0.968004;0.90349;0.69744;0.750249;0.680363;0.71966;	79026	0	0	0	0
DIA_OC3.mzML	DIA_OC3	Q13402	Q13402	MYO7A_HUMAN	MYO7A	804445	631439	507238	804445	631439	507238	507238	FAATYFQGTTTHSYTR	FAATYFQGTTTHSYTR	FAATYFQGTTTHSYTR3	3	0.000304015	0.00106981	0.000255558	0.000268312	0.000240327	0.000268456	0	1	180355	133188	180355	0.804911	49.9074	49.7751	50.0384	27.0291	50.1279	26.7169	Unconventional myosin-VIIa	0.000308854	0	256751	2.1781	0.647341	2.84E-05	0.994117	0.914794	0.0304923	36361.6;54574.8;142711;35453.6;11834.5;16335.5;	36361.6;35925.1;108068;8890.53;2546.54;3143.3;	0.96631;0.610451;0.815249;0.575192;0.205125;0.603257;	77784	0	0	0	0
DIA_OC1.mzML	DIA_OC1	P06744	P06744	G6PI_HUMAN	GPI	3.32E+06	2.75E+06	2.25E+06	3.32E+06	2.75E+06	2.25E+06	2.23E+06	FAAYFQQGDMESNGK	FAAYFQQGDMESNGK	FAAYFQQGDMESNGK2	2	2.92E-05	0.000168152	0.000271223	0.000249377	0.000240327	0.000249501	0	1	372870	313149	372870	0.963622	57.3289	57.154	57.4606	36.5848	57.4229	36.4396	Glucose-6-phosphate isomerase	0.000115734	0	285959	5.2793	0.634549	2.96814	0.99992	0	-1.00E+07	202759;190198;133976;119767;103366;67781.4;	194616;169205;133976;111023;103366;67230.9;	0.989704;0.906824;0.962774;0.919645;0.939588;0.960746;	89330	0	0	0	0
DIA_OC2.mzML	DIA_OC2	P06744	P06744	G6PI_HUMAN	GPI	3.89E+06	2.63E+06	2.35E+06	3.89E+06	2.63E+06	2.35E+06	2.32E+06	FAAYFQQGDMESNGK	FAAYFQQGDMESNGK	FAAYFQQGDMESNGK2	2	2.58E-05	0.000168152	0.000278474	0.000253743	0.000240327	0.000253872	0	1	552606	373158	552606	0.976398	57.3801	57.2022	57.5538	36.5848	57.3788	36.5796	Glucose-6-phosphate isomerase	0.000115734	0.865474	1.90E+06	5.47367	0.695513	3.47601	1	0.528976	0.00219011	323215;236841;148214;173929;152627;70708;	307969;236841;148214;173929;152627;70708;	0.974353;0.980397;0.909009;0.977222;0.988972;0.983279;	89468	0	0	0	0
DIA_OC3.mzML	DIA_OC3	P06744	P06744	G6PI_HUMAN	GPI	3.41E+06	2.53E+06	2.34E+06	3.41E+06	2.53E+06	2.34E+06	2.28E+06	FAAYFQQGDMESNGK	FAAYFQQGDMESNGK	FAAYFQQGDMESNGK2	2	2.89E-05	0.000168152	0.000255558	0.000268312	0.000240327	0.000268456	0	1	459842	339582	459842	0.949412	56.7891	56.5264	56.964	36.5848	56.9206	36.3849	Glucose-6-phosphate isomerase	0.000115734	0.821472	1.52E+06	4.94999	0.671842	2.04165	1	0.586294	0.00518631	258429;222312;122055;143157;129631;77215.8;	244066;202500;117221;138560;129631;77215.8;	0.946161;0.891361;0.883891;0.940939;0.922909;0.974893;	88571	0	0	0	0
DIA_ON1.mzML	DIA_ON1	P06744	P06744	G6PI_HUMAN	GPI	5.32E+06	4.37E+06	5.12E+06	5.32E+06	4.37E+06	5.12E+06	5.21E+06	FAAYFQQGDMESNGK	FAAYFQQGDMESNGK	FAAYFQQGDMESNGK2	2	6.52E-05	0.000168152	0.000728863	0.000617284	0.000240327	0.000617665	0	1	219301	179813	219301	0.976727	56.9667	56.7924	57.097	36.5848	57.0373	36.4888	Glucose-6-phosphate isomerase	0.000115734	0	0	4.60137	0.630409	3.48021	0.999983	1.14509	0.0356054	126157;111540;23170.2;69136.4;29906.7;26582.1;	123817;111540;8984.41;69136.4;26624.1;26347.9;	0.99319;0.990228;0.608407;0.978027;0.8338;0.89595;	88778	0	0	0	0
DIA_ON2.mzML	DIA_ON2	P06744	P06744	G6PI_HUMAN	GPI	5.77E+06	4.98E+06	5.19E+06	5.77E+06	4.98E+06	5.19E+06	5.24E+06	FAAYFQQGDMESNGK	FAAYFQQGDMESNGK	FAAYFQQGDMESNGK2	2	7.00E-05	0.000168152	0.000712758	0.000608273	0.000240327	0.000608643	0	1	219114	173507	219114	0.930592	57.05	56.9618	57.2242	36.5848	57.0752	36.541	Glucose-6-phosphate isomerase	0.000115734	0	0	4.736	0.507405	4.32108	0.99998	0.954519	0.051946	140941;94707.8;39221.3;50530;43238.1;47602.4;	133130;87335.5;39221.3;44252.8;38833.4;41732;	0.968045;0.855209;0.862896;0.800274;0.880856;0.949302;	88916	0	0	0	0
DIA_ON3.mzML	DIA_ON3	P06744	P06744	G6PI_HUMAN	GPI	5.83E+06	4.69E+06	5.19E+06	5.83E+06	4.69E+06	5.19E+06	5.24E+06	FAAYFQQGDMESNGK	FAAYFQQGDMESNGK	FAAYFQQGDMESNGK2	2	6.79E-05	0.000168152	0.000647249	0.000591366	0.000240327	0.000591716	0	1	236344	181734	236344	0.918634	56.8491	56.7177	57.0271	36.5848	56.8515	36.5777	Glucose-6-phosphate isomerase	0.000115734	0.865577	973461	4.5011	0.567782	3.59684	1	0	-1.00E+07	146782;123874;23233.6;83441.7;48674.6;35359.2;	130742;112965;8149.42;73090.6;48674.6;32512;	0.944048;0.914379;0.574264;0.873441;0.950749;0.918034;	88640	0	0	0	0
DIA_IN1.mzML	DIA_IN1	P06744	P06744	G6PI_HUMAN	GPI	8.83E+06	8.04E+06	8.94E+06	8.83E+06	8.04E+06	8.94E+06	9.04E+06	FAAYFQQGDMESNGK	FAAYFQQGDMESNGK	FAAYFQQGDMESNGK2	2	0.000150207	0.000168152	0.000643915	0.000541126	0.000240327	0.000541418	0	1	108462	107157	108462	0.937188	57.3873	57.213	57.564	36.5848	57.3088	36.7011	Glucose-6-phosphate isomerase	0.000115734	0	0	3.3824	0.578995	0.346799	0.998993	0	-1.00E+07	58084.1;41478.4;7410.73;27039.5;9950.42;28643.7;	55957.8;16560.8;0;23860.3;5518.49;28643.7;	0.960012;0.57196;0.348372;0.816463;0.752351;0.993163;	89399	0	0	0	0
DIA_IN2.mzML	DIA_IN2	P06744	P06744	G6PI_HUMAN	GPI	9.12E+06	8.08E+06	7.91E+06	9.12E+06	8.08E+06	7.91E+06	7.84E+06	FAAYFQQGDMESNGK	FAAYFQQGDMESNGK	FAAYFQQGDMESNGK2	2	9.20E-05	0.000168152	0.000652316	0.000552792	0.000240327	0.000553097	0	1	68547	69675.8	68547	0.96464	56.7315	56.5993	56.9057	36.5848	56.76	36.5396	Glucose-6-phosphate isomerase	0.000115734	0	0	4.27391	0.53042	0.546818	0.999977	1.78987	0.211638	41196.9;28228.7;3591.76;15288;6419.56;17620.1;	37216;27264.4;1168.95;15288;6252.99;16043;	0.973439;0.818307;0.58188;0.989718;0.806105;0.920331;	88364	0	0	0	0
DIA_IN3.mzML	DIA_IN3	P06744	P06744	G6PI_HUMAN	GPI	8.45E+06	8.57E+06	8.35E+06	8.45E+06	8.57E+06	8.35E+06	8.42E+06	FAAYFQQGDMESNGK	FAAYFQQGDMESNGK	FAAYFQQGDMESNGK2	2	7.89E-05	0.000168152	0.000708717	0.000604961	0.000240327	0.000605327	0	1	83703.7	78790.7	83703.7	0.922646	57.1197	56.9454	57.2512	36.5848	57.0029	36.7383	Glucose-6-phosphate isomerase	0.000115734	0	0	3.9689	0.464024	0.79052	0.998547	0.94188	1.29E-05	53886.4;40363.7;5456.2;17073.3;10370.6;21181.3;	47611.7;40363.7;0;15034.4;5024.09;21057.6;	0.931939;0.963484;0.360846;0.815816;0.72247;0.977908;	88985	0	0	0	0
DIA_ON3.mzML	DIA_ON3	P06744	P06744	G6PI_HUMAN	GPI	5.83E+06	4.69E+06	5.19E+06	5.83E+06	4.69E+06	5.19E+06	5.24E+06	FAAYFQ(UniMod:7)QGDMESNGK	FAAYFQQGDMESNGK	FAAYFQ(UniMod:7)QGDMESNGK2	2	0.000121921	0.00586405	0.000647249	0.000591366	0.000240327	0.000591716	0	1	252179	193822	252179	0.983372	56.8059	56.6757	56.9802	36.4016	56.7224	36.5145	Glucose-6-phosphate isomerase	0.00104033	0	0	4.25193	0.446159	3.73636	0.998991	0	-1.00E+07	145918;23233.6;23916.4;70902.2;48674.6;35359.2;	145918;0;23916.4;70902.2;48674.6;35359.2;	0.996047;0.56335;0.808144;0.961869;0.85004;0.97418;	88571	0	0	0	0
DIA_OC1.mzML	DIA_OC1	P06744	P06744	G6PI_HUMAN	GPI	3.32E+06	2.75E+06	2.25E+06	3.32E+06	2.75E+06	2.25E+06	2.23E+06	FAAYFQQGDMESN(UniMod:7)GK	FAAYFQQGDMESNGK	FAAYFQQGDMESN(UniMod:7)GK2	2	2.92E-05	0.00033787	0.000271223	0.000249377	0.000240327	0.000249501	0	1	90639	74805.5	90639	0.717204	58.7821	58.6509	58.9566	39.3009	59.1809	38.6884	Glucose-6-phosphate isomerase	0.000155812	0	0	3.07142	0.751366	0.531234	0.999796	0	-1.00E+07	54885.7;75385.7;14615.6;16983.7;10593.3;5777.28;	28288.4;45366.9;14615.6;16983.7;5448.13;0;	0.7867;0.600597;0.89558;0.912931;0.670645;-0.258541;	91607	0	0	0	0
DIA_OC2.mzML	DIA_OC2	P06744	P06744	G6PI_HUMAN	GPI	3.89E+06	2.63E+06	2.35E+06	3.89E+06	2.63E+06	2.35E+06	2.32E+06	FAAYFQQGDMESN(UniMod:7)GK	FAAYFQQGDMESNGK	FAAYFQQGDMESN(UniMod:7)GK2	2	2.58E-05	0.00033787	0.000278474	0.000253743	0.000240327	0.000253872	0	1	124062	83689.4	124062	0.831367	59.0489	58.7863	59.1373	39.3009	59.1439	39.1538	Glucose-6-phosphate isomerase	0.000155812	0	0	2.00862	0.547468	0.747681	0.99939	0	-1.00E+07	76783.7;107325;15740;25286.9;8229.66;8373.59;	30750.5;93312;15740;0;0;2074.66;	0.696294;0.87588;0.576325;0.311512;0.34171;0.538462;	92090	0	0	0	0
DIA_OC3.mzML	DIA_OC3	P06744	P06744	G6PI_HUMAN	GPI	3.41E+06	2.53E+06	2.34E+06	3.41E+06	2.53E+06	2.34E+06	2.28E+06	FAAYFQQGDMESN(UniMod:7)GK	FAAYFQQGDMESNGK	FAAYFQQGDMESN(UniMod:7)GK2	2	0.000346204	0.00033787	0.000255558	0.000268312	0.000240327	0.000268456	0	1	140492	103750	140492	0.840703	58.4568	58.1051	58.6779	39.3009	58.6183	39.0306	Glucose-6-phosphate isomerase	0.000155812	0	0	1.42771	0.305399	1.04502	0.99172	1.06352	0.0324457	54157.9;110445;14367.5;23235.4;14979.7;7283.6;	19446.8;110445;0;10600;0;0;	0.555984;0.922022;0.217105;0.515757;0.420141;0.402935;	91193	0	0	0	0
DIA_ON1.mzML	DIA_ON1	P06744	P06744	G6PI_HUMAN	GPI	5.32E+06	4.37E+06	5.12E+06	5.32E+06	4.37E+06	5.12E+06	5.21E+06	FAAYFQQGDMESN(UniMod:7)GK	FAAYFQQGDMESNGK	FAAYFQQGDMESN(UniMod:7)GK2	2	6.52E-05	0.00033787	0.000728863	0.000617284	0.000240327	0.000617665	0	1	551029	468858	551029	0.890208	58.6414	58.2857	58.8156	39.3009	58.759	39.1148	Glucose-6-phosphate isomerase	0.000155812	0.958552	2.52E+06	3.42725	0.695981	6.50495	0.999982	1.9066	0.00890276	216932;281090;46499.3;85554.5;79824.5;67134.7;	209417;262436;13223.7;79176.6;70583.3;67134.7;	0.863662;0.922662;0.491377;0.852847;0.894664;0.760086;	91400	0	0	0	0
DIA_ON2.mzML	DIA_ON2	P06744	P06744	G6PI_HUMAN	GPI	5.77E+06	4.98E+06	5.19E+06	5.77E+06	4.98E+06	5.19E+06	5.24E+06	FAAYFQQGDMESN(UniMod:7)GK	FAAYFQQGDMESNGK	FAAYFQQGDMESN(UniMod:7)GK2	2	7.00E-05	0.00033787	0.000712758	0.000608273	0.000240327	0.000608643	0	1	491594	430947	491594	0.876535	58.7199	58.3673	58.9406	39.3009	58.7606	39.2401	Glucose-6-phosphate isomerase	0.000155812	0.852931	1.50E+06	2.91741	0.577755	6.12322	0.999914	1.75528	0.0113103	189645;310910;35594.6;84498.5;62439.1;89981.4;	98235.1;310910;8638.38;82449.1;34483.3;47026.1;	0.59326;0.97563;0.393899;0.840363;0.799981;0.758169;	91538	0	0	0	0
DIA_ON3.mzML	DIA_ON3	P06744	P06744	G6PI_HUMAN	GPI	5.83E+06	4.69E+06	5.19E+06	5.83E+06	4.69E+06	5.19E+06	5.24E+06	FAAYFQQGDMESN(UniMod:7)GK	FAAYFQQGDMESNGK	FAAYFQQGDMESN(UniMod:7)GK2	2	6.79E-05	0.00033787	0.000647249	0.000591366	0.000240327	0.000591716	0	1	714201	545707	714201	0.934623	58.4794	58.1259	58.8305	39.3009	58.5541	39.194	Glucose-6-phosphate isomerase	0.000155812	0.844775	2.16E+06	3.44788	0.561054	5.60793	0.999979	1.88411	0.0240004	244626;390777;52039.6;79896.7;59808.6;91448.8;	244226;390777;0;79197;59808.6;51577.6;	0.89154;0.975068;0.536505;0.867918;0.808218;0.780812;	91193	0	0	0	0
DIA_IN1.mzML	DIA_IN1	P06744	P06744	G6PI_HUMAN	GPI	8.83E+06	8.04E+06	8.94E+06	8.83E+06	8.04E+06	8.94E+06	9.04E+06	FAAYFQQGDMESN(UniMod:7)GK	FAAYFQQGDMESNGK	FAAYFQQGDMESN(UniMod:7)GK2	2	8.39E-05	0.00033787	0.000643915	0.000541126	0.000240327	0.000541418	0	1	985409	928534	985409	0.948499	59.0197	58.6668	59.2361	39.3009	59.0427	39.2542	Glucose-6-phosphate isomerase	0.000155812	0.869649	2.70E+06	3.438	0.477224	6.65372	0.999998	1.09581	0.134421	409017;448961;221429;133454;88875.9;71072.7;	409017;445299;218969;131093;69583.6;44778;	0.972739;0.962863;0.891744;0.824073;0.780534;0.579111;	91952	0	0	0	0
DIA_IN2.mzML	DIA_IN2	P06744	P06744	G6PI_HUMAN	GPI	9.12E+06	8.08E+06	7.91E+06	9.12E+06	8.08E+06	7.91E+06	7.84E+06	FAAYFQQGDMESN(UniMod:7)GK	FAAYFQQGDMESNGK	FAAYFQQGDMESN(UniMod:7)GK2	2	9.20E-05	0.00033787	0.000652316	0.000552792	0.000240327	0.000553097	0	1	998352	935368	998352	0.880588	58.3652	58.0108	58.7175	39.3009	58.4843	39.1182	Glucose-6-phosphate isomerase	0.000155812	0.874334	3.02E+06	3.41964	0.51473	6.11126	0.999995	1.10887	0.0709932	405139;465161;226188;132572;136917;113133;	403613;465161;111287;129578;136917;113133;	0.853068;0.923279;0.198447;0.813054;0.938382;0.861865;	90917	0	0	0	0
DIA_IN3.mzML	DIA_IN3	P06744	P06744	G6PI_HUMAN	GPI	8.45E+06	8.57E+06	8.35E+06	8.45E+06	8.57E+06	8.35E+06	8.42E+06	FAAYFQQGDMESN(UniMod:7)GK	FAAYFQQGDMESNGK	FAAYFQQGDMESN(UniMod:7)GK2	2	7.89E-05	0.00033787	0.000708717	0.000604961	0.000240327	0.000605327	0	1	748441	663031	748441	0.890368	58.841	58.4883	59.019	39.3009	58.7586	39.4525	Glucose-6-phosphate isomerase	0.000155812	0.873503	2.46E+06	2.86078	0.813538	4.81499	0.999972	1.58668	0.0106503	294268;398334;156072;106386;69802.4;72732.5;	294268;354406;101428;99768.2;31179.9;59886.7;	0.917289;0.8805;0.76314;0.846019;0.631236;0.735453;	91676	0	0	0	0
DIA_OC1.mzML	DIA_OC1	P06744	P06744	G6PI_HUMAN	GPI	3.32E+06	2.75E+06	2.25E+06	3.32E+06	2.75E+06	2.25E+06	2.23E+06	FAAYFQ(UniMod:7)QGDMESNGKYITK	FAAYFQQGDMESNGKYITK	FAAYFQ(UniMod:7)QGDMESNGKYITK3	3	2.92E-05	0.00231087	0.000271223	0.000249377	0.000240327	0.000249501	0	1	194813	173519	194813	0.976311	62.0348	61.8574	62.1654	43.3565	62.0764	43.2993	Glucose-6-phosphate isomerase	0.000513844	0.491891	428879	3.90716	0.826514	3.74684	0.999999	0.996002	0.019253	72585.3;72645.1;61015.2;22901.5;38143.7;45968.7;	72585.3;67001.1;55226.4;22682.6;21189.4;22772.8;	0.989019;0.989029;0.944177;0.853323;0.78553;0.588079;	96702	0	0	0	0
DIA_OC2.mzML	DIA_OC2	P06744	P06744	G6PI_HUMAN	GPI	3.89E+06	2.63E+06	2.35E+06	3.89E+06	2.63E+06	2.35E+06	2.32E+06	FAAYFQ(UniMod:7)QGDMESNGKYITK	FAAYFQQGDMESNGKYITK	FAAYFQ(UniMod:7)QGDMESNGKYITK3	3	2.58E-05	0.00231087	0.000278474	0.000253743	0.000240327	0.000253872	0	1	291912	196917	291912	0.968589	61.9925	61.8151	62.2091	43.3565	61.9713	43.3666	Glucose-6-phosphate isomerase	0.000513844	0.675739	428445	4.32061	0.865969	1.02554	1	0.698997	0.105215	120819;109712;61380.6;88056.1;46319.2;79833;	120819;109712;61380.6;77249.1;46319.2;39733.1;	0.966909;0.992095;0.929879;0.802589;0.974257;0.701387;	96702	0	0	0	0
DIA_OC3.mzML	DIA_OC3	P06744	P06744	G6PI_HUMAN	GPI	3.41E+06	2.53E+06	2.34E+06	3.41E+06	2.53E+06	2.34E+06	2.28E+06	FAAYFQ(UniMod:7)QGDMESNGKYITK	FAAYFQQGDMESNGKYITK	FAAYFQ(UniMod:7)QGDMESNGKYITK3	3	2.89E-05	0.00231087	0.000255558	0.000268312	0.000240327	0.000268456	0	1	178027	134875	178027	0.961831	61.3588	61.2266	61.5358	43.3565	61.3935	43.3486	Glucose-6-phosphate isomerase	0.000513844	0.799275	549436	3.92233	0.71302	2.1442	1	0.888785	0.0871513	71469.4;74256.9;32945.8;51701.1;34275;33534.6;	71469.4;74256.9;32300.5;45637.4;33842.2;9801.22;	0.983166;0.989936;0.850014;0.86901;0.907054;0.505904;	95736	0	0	0	0
DIA_ON1.mzML	DIA_ON1	P06744	P06744	G6PI_HUMAN	GPI	5.32E+06	4.37E+06	5.12E+06	5.32E+06	4.37E+06	5.12E+06	5.21E+06	FAAYFQ(UniMod:7)QGDMESNGKYITK	FAAYFQQGDMESNGKYITK	FAAYFQ(UniMod:7)QGDMESNGKYITK3	3	6.52E-05	0.00231087	0.000728863	0.000617284	0.000240327	0.000617665	0	1	622804	465926	622804	0.983272	61.5391	61.3654	61.6744	43.3565	61.5927	43.3051	Glucose-6-phosphate isomerase	0.000513844	0.977701	2.45E+06	5.46499	0.744185	7.72036	1	0.37154	0.0511145	235085;229557;179027;144606;125171;128004;	227283;217632;177889;139441;125171;114365;	0.974554;0.987596;0.989121;0.96107;0.991113;0.916954;	95943	0	0	0	0
DIA_ON2.mzML	DIA_ON2	P06744	P06744	G6PI_HUMAN	GPI	5.77E+06	4.98E+06	5.19E+06	5.77E+06	4.98E+06	5.19E+06	5.24E+06	FAAYFQ(UniMod:7)QGDMESNGKYITK	FAAYFQQGDMESNGKYITK	FAAYFQ(UniMod:7)QGDMESNGKYITK3	3	7.00E-05	0.00231087	0.000712758	0.000608273	0.000240327	0.000608643	0	1	591352	469042	591352	0.953033	61.666	61.4886	61.8406	43.3565	61.618	43.422	Glucose-6-phosphate isomerase	0.000513844	0.973943	2.28E+06	4.86978	0.609426	5.83807	0.999998	0.964677	0.12543	212255;242616;166014;192282;109936;61393.8;	188340;237018;165994;179798;109936;10961.3;	0.883278;0.989291;0.980406;0.945146;0.994063;0.407351;	96150	0	0	0	0
DIA_ON3.mzML	DIA_ON3	P06744	P06744	G6PI_HUMAN	GPI	5.83E+06	4.69E+06	5.19E+06	5.83E+06	4.69E+06	5.19E+06	5.24E+06	FAAYFQ(UniMod:7)QGDMESNGKYITK	FAAYFQQGDMESNGKYITK	FAAYFQ(UniMod:7)QGDMESNGKYITK3	3	6.79E-05	0.00231087	0.000647249	0.000591366	0.000240327	0.000591716	0	1	613280	500361	613280	0.984173	61.3349	61.1575	61.5102	43.3565	61.3688	43.3298	Glucose-6-phosphate isomerase	0.000513844	0.880734	2.49E+06	4.62086	0.704758	5.46939	1	0.440159	0.0748094	224120;237781;166495;157167;128595;114286;	220081;226704;166495;152205;128595;63224;	0.991047;0.979869;0.980948;0.962646;0.99262;0.716919;	95667	0	0	0	0
DIA_IN1.mzML	DIA_IN1	P06744	P06744	G6PI_HUMAN	GPI	8.83E+06	8.04E+06	8.94E+06	8.83E+06	8.04E+06	8.94E+06	9.04E+06	FAAYFQ(UniMod:7)QGDMESNGKYITK	FAAYFQQGDMESNGKYITK	FAAYFQ(UniMod:7)QGDMESNGKYITK3	3	8.39E-05	0.00231087	0.000643915	0.000541126	0.000240327	0.000541418	0	1	866161	722196	866161	0.972275	61.9171	61.6535	62.0954	43.3565	61.8924	43.3671	Glucose-6-phosphate isomerase	0.000513844	0.983564	2.45E+06	4.77479	0.754049	5.66408	0.999998	0.808917	0.0412793	316997;351367;197838;173938;142917;104506;	316955;351367;197838;173938;142917;38194.6;	0.964635;0.986841;0.958646;0.970903;0.981764;0.594451;	96495	0	0	0	0
DIA_IN2.mzML	DIA_IN2	P06744	P06744	G6PI_HUMAN	GPI	9.12E+06	8.08E+06	7.91E+06	9.12E+06	8.08E+06	7.91E+06	7.84E+06	FAAYFQ(UniMod:7)QGDMESNGKYITK	FAAYFQQGDMESNGKYITK	FAAYFQ(UniMod:7)QGDMESNGKYITK3	3	9.20E-05	0.00231087	0.000652316	0.000552792	0.000240327	0.000553097	0	1	628983	580285	628983	0.991867	61.2689	61.0905	61.4436	43.3565	61.3152	43.314	Glucose-6-phosphate isomerase	0.000513844	0.985909	2.56E+06	5.0054	0.677227	5.59917	1	1.29181	0.36066	225054;256625;160646;119543;129963;41885.9;	225054;243283;160646;114308;129963;20339;	0.996379;0.990411;0.987753;0.95898;0.991364;0.737957;	95460	0	0	0	0
DIA_IN3.mzML	DIA_IN3	P06744	P06744	G6PI_HUMAN	GPI	8.45E+06	8.57E+06	8.35E+06	8.45E+06	8.57E+06	8.35E+06	8.42E+06	FAAYFQ(UniMod:7)QGDMESNGKYITK	FAAYFQQGDMESNGKYITK	FAAYFQ(UniMod:7)QGDMESNGKYITK3	3	7.89E-05	0.00231087	0.000708717	0.000604961	0.000240327	0.000605327	0	1	813534	744447	813534	0.965596	61.6113	61.4788	61.8312	43.3565	61.5645	43.4244	Glucose-6-phosphate isomerase	0.000513844	0.952537	2.22E+06	4.56182	0.740102	5.51715	0.999975	0.999887	0.0133125	307577;310853;225365;183712;121605;107207;	298127;290043;225365;178287;121605;77568.7;	0.966709;0.949193;0.985233;0.966041;0.947138;0.714813;	96012	0	0	0	0
DIA_OC1.mzML	DIA_OC1	P61221	P61221	ABCE1_HUMAN	ABCE1	1.19E+06	981365	789893	1.19E+06	981365	789893	789893	FAC(UniMod:4)AVVC(UniMod:4)IQK	FACAVVCIQK	FAC(UniMod:4)AVVC(UniMod:4)IQK2	2	2.92E-05	0.00033787	0.000271223	0.000249377	0.000240327	0.000249501	0	1	69374.4	58252.4	69374.4	0.960678	49.9563	49.8241	50.134	25.897	49.9645	25.8948	ATP-binding cassette sub-family E member 1	0.000155812	0.590438	1.67E+06	3.98394	0.593219	3.13921	0.999997	1.46266	0.567957	34601.8;28614;22827.4;103500;38201.8;13227.8;	34601.8;28614;21544.9;37253.9;15050.1;13227.8;	0.986671;0.919672;0.942052;0.353936;0.568518;0.923019;	77782	0	0	0	0
DIA_OC2.mzML	DIA_OC2	P61221	P61221	ABCE1_HUMAN	ABCE1	1.50E+06	1.01E+06	793521	1.50E+06	1.01E+06	793521	793521	FAC(UniMod:4)AVVC(UniMod:4)IQK	FACAVVCIQK	FAC(UniMod:4)AVVC(UniMod:4)IQK2	2	2.58E-05	0.00033787	0.000278474	0.000253743	0.000240327	0.000253872	0	1	36421.8	25298.2	36421.8	0.873633	49.8386	49.664	50.0159	25.897	49.8564	25.8681	ATP-binding cassette sub-family E member 1	0.000155812	0.950777	2.65E+06	4.15904	0.384939	2.78395	0.999969	1.15366	0.264344	15518.8;24078.7;20278.3;186612;60665.7;17384.4;	0;24078.7;19754.5;186612;60665.7;16667.3;	0.648427;0.852661;0.865977;0.939009;0.981687;0.882707;	77644	0	0	0	0
DIA_OC3.mzML	DIA_OC3	P61221	P61221	ABCE1_HUMAN	ABCE1	1.16E+06	859491	608531	1.16E+06	859491	608531	608531	FAC(UniMod:4)AVVC(UniMod:4)IQK	FACAVVCIQK	FAC(UniMod:4)AVVC(UniMod:4)IQK2	2	0.00455861	0.00033787	0.000255558	0.000268312	0.000240327	0.000268456	0	1	59852.4	44199.5	59852.4	0.944581	49.4199	49.3317	49.5525	25.897	49.3031	26.0512	ATP-binding cassette sub-family E member 1	0.000155812	0.539269	2.02E+06	1.96527	0.393386	0.278259	0.719175	0.601725	0.277738	30273.3;0;29579.1;111061;3318.75;15087.9;	30273.3;0;29579.1;21449.6;0;0;	0.944855;0;0.944301;0.0718665;0.310565;0.412424;	77023	0	0	0	0
DIA_ON1.mzML	DIA_ON1	P61221	P61221	ABCE1_HUMAN	ABCE1	1.42E+06	1.18E+06	1.32E+06	1.42E+06	1.18E+06	1.32E+06	1.32E+06	FAC(UniMod:4)AVVC(UniMod:4)IQK	FACAVVCIQK	FAC(UniMod:4)AVVC(UniMod:4)IQK2	2	6.52E-05	0.00033787	0.000728863	0.000617284	0.000240327	0.000617665	0	1	1.42E+06	1.18E+06	1.42E+06	0.96087	49.5595	49.4283	49.7339	25.897	49.396	26.136	ATP-binding cassette sub-family E member 1	0.000155812	0.839626	6.09E+06	5.44253	0.719459	6.56677	1	1.05795	0.00518867	628268;530679;517734;470875;314697;293586;	623506;530679;513720;470875;292785;279629;	0.952857;0.976827;0.975337;0.947864;0.946774;0.952158;	77161	0	0	0	0
DIA_ON2.mzML	DIA_ON2	P61221	P61221	ABCE1_HUMAN	ABCE1	1.22E+06	1.08E+06	1.13E+06	1.22E+06	1.08E+06	1.13E+06	1.13E+06	FAC(UniMod:4)AVVC(UniMod:4)IQK	FACAVVCIQK	FAC(UniMod:4)AVVC(UniMod:4)IQK2	2	7.00E-05	0.00033787	0.000712758	0.000608273	0.000240327	0.000608643	0	1	1.22E+06	1.08E+06	1.22E+06	0.907145	49.4675	49.3361	49.6889	25.897	49.3608	26.0389	ATP-binding cassette sub-family E member 1	0.000155812	0.846376	7.14E+06	4.9293	0.612463	5.3746	0.999999	0.589516	0.00708047	575725;444470;394783;524133;313714;272003;	575254;443511;371460;524133;305438;271918;	0.917696;0.907419;0.870888;0.938885;0.949201;0.934355;	77023	0	0	0	0
DIA_ON3.mzML	DIA_ON3	P61221	P61221	ABCE1_HUMAN	ABCE1	1.42E+06	1.11E+06	1.29E+06	1.42E+06	1.11E+06	1.29E+06	1.29E+06	FAC(UniMod:4)AVVC(UniMod:4)IQK	FACAVVCIQK	FAC(UniMod:4)AVVC(UniMod:4)IQK2	2	6.79E-05	0.00033787	0.000647249	0.000591366	0.000240327	0.000591716	0	1	1.42E+06	1.11E+06	1.42E+06	0.973705	49.3112	49.1331	49.4853	25.897	49.099	26.1898	ATP-binding cassette sub-family E member 1	0.000155812	0.783681	7.15E+06	5.36875	0.584505	6.97287	1	0.410117	0.00667226	606888;525122;527859;586670;314340;291608;	606888;525122;527859;555557;314340;285215;	0.96083;0.979873;0.983097;0.872863;0.990825;0.983719;	76816	0	0	0	0
DIA_IN1.mzML	DIA_IN1	P61221	P61221	ABCE1_HUMAN	ABCE1	1.40E+06	1.34E+06	1.43E+06	1.40E+06	1.34E+06	1.43E+06	1.43E+06	FAC(UniMod:4)AVVC(UniMod:4)IQK	FACAVVCIQK	FAC(UniMod:4)AVVC(UniMod:4)IQK2	2	8.39E-05	0.00033787	0.000643915	0.000541126	0.000240327	0.000541418	0	1	1.40E+06	1.34E+06	1.40E+06	0.971942	49.7151	49.538	49.9354	25.897	49.6982	25.9159	ATP-binding cassette sub-family E member 1	0.000155812	0.979323	8.08E+06	5.27929	0.725481	8.18054	1	0.435821	0.000258043	628327;509788;510975;740382;311135;256108;	628327;509788;510975;710910;311135;256108;	0.964036;0.982084;0.980767;0.807948;0.982076;0.973733;	77368	0	0	0	0
DIA_IN2.mzML	DIA_IN2	P61221	P61221	ABCE1_HUMAN	ABCE1	1.38E+06	1.27E+06	1.53E+06	1.38E+06	1.27E+06	1.53E+06	1.53E+06	FAC(UniMod:4)AVVC(UniMod:4)IQK	FACAVVCIQK	FAC(UniMod:4)AVVC(UniMod:4)IQK2	2	9.20E-05	0.00033787	0.000652316	0.000552792	0.000240327	0.000553097	0	1	1.38E+06	1.27E+06	1.38E+06	0.991545	49.3597	49.1816	49.4899	25.897	49.0577	26.3049	ATP-binding cassette sub-family E member 1	0.000155812	0.928621	5.36E+06	5.46972	0.707047	6.63838	0.999999	0.653276	0.0268666	586825;541771;512092;512580;280219;283349;	586825;541771;512092;493421;280219;283349;	0.993213;0.993246;0.990879;0.862663;0.990185;0.989292;	76816	0	0	0	0
DIA_IN3.mzML	DIA_IN3	P61221	P61221	ABCE1_HUMAN	ABCE1	1.27E+06	1.24E+06	1.58E+06	1.27E+06	1.24E+06	1.58E+06	1.58E+06	FAC(UniMod:4)AVVC(UniMod:4)IQK	FACAVVCIQK	FAC(UniMod:4)AVVC(UniMod:4)IQK2	2	7.89E-05	0.00033787	0.000708717	0.000604961	0.000240327	0.000605327	0	1	1.27E+06	1.24E+06	1.27E+06	0.975317	49.3994	49.225	49.6216	25.897	49.3268	25.9934	ATP-binding cassette sub-family E member 1	0.000155812	0.920226	8.68E+06	5.34653	0.579826	6.83039	0.999994	1.05801	0.00025852	573580;383309;447219;568393;231320;259904;	573580;383309;447219;353152;231320;250304;	0.971816;0.989081;0.983961;0.703499;0.981263;0.967895;	76885	0	0	0	0
DIA_IN1.mzML	DIA_IN1	Q92928	Q92928	RAB1C_HUMAN	RAB1C	246111	208953	208953	246111	208953	208953	208953	FADDPYTESYISTIGVDFK	FADDPYTESYISTIGVDFK	FADDPYTESYISTIGVDFK2	2	8.39E-05	0.00069592	0.00303214	0.00251383	0.00652928	0.00251509	0	1	246111	208953	246111	0.819945	88.5085	88.3328	88.641	92.5746	88.583	92.3571	Putative Ras-related protein Rab-1C	0.000249345	0	0	3.78424	0.676551	0	0.999956	0	-1.00E+07	124808;124719;56948.4;72421.9;11631.5;22614.7;	98029.2;94532;17611.6;53550;11631.5;21728.8;	0.819317;0.817815;0.630078;0.824854;0.775355;0.86534;	138137	0	0	0	0
DIA_IN2.mzML	DIA_IN2	Q92928	Q92928	RAB1C_HUMAN	RAB1C	267437	250688	250688	267437	250688	250688	250688	FADDPYTESYISTIGVDFK	FADDPYTESYISTIGVDFK	FADDPYTESYISTIGVDFK2	2	9.20E-05	0.00069592	0.00184957	0.00153846	0.00652928	0.00153925	0	1	267437	250688	267437	0.96451	88.2586	88.0801	88.4334	92.5746	88.3966	92.4169	Putative Ras-related protein Rab-1C	0.000249345	0	0	5.10113	0.649963	0	0.999995	0	-1.00E+07	106426;106465;79297.2;66707.5;26603.2;24697.6;	106426;95822.2;76362.3;65189;26603.2;24697.6;	0.988422;0.921015;0.917692;0.989407;0.856843;0.942495;	137723	0	0	0	0
DIA_IN3.mzML	DIA_IN3	Q92928	Q92928	RAB1C_HUMAN	RAB1C	278662	252445	252445	278662	252445	252445	252445	FADDPYTESYISTIGVDFK	FADDPYTESYISTIGVDFK	FADDPYTESYISTIGVDFK2	2	7.89E-05	0.00069592	0.00240674	0.00249875	0.00652928	0.00250125	0	1	278662	252445	278662	0.960088	88.3404	88.0731	88.6043	92.5746	88.4648	92.4732	Putative Ras-related protein Rab-1C	0.000249345	0	0	4.69318	0.774977	0	0.999969	0	-1.00E+07	110703;115178;75620.6;58248.3;22147.3;19944.3;	109329;111086;75620.6;58248.3;13066.8;19944.3;	0.950096;0.953743;0.916704;0.990941;0.771276;0.878112;	137861	0	0	0	0
DIA_OC1.mzML	DIA_OC1	P62820;Q9H0U4	P62820;Q9H0U4	RAB1A_HUMAN;RAB1B_HUMAN	RAB1A;RAB1B	1.41E+07	1.25E+07	1.33E+07	1.41E+07	1.25E+07	1.33E+07		FADDTYTESYISTIGVDFK	FADDTYTESYISTIGVDFK	FADDTYTESYISTIGVDFK2	2	2.92E-05	0.000168152	0.000271223	0.000249377	0.000240327	0.000249501	0	0	790128	675717	790128	0.984504	88.6035	88.4244	88.825	92.0176	88.6831	92.3386	Ras-related protein Rab-1A	0.000115734	0.982262	2.02E+06	5.67776	0.797248	2.2169	0.999916	0	-1.00E+07	270076;289679;231167;232525;167566;138730;	270076;288884;231167;232525;166443;138730;	0.986079;0.983399;0.984045;0.987113;0.98073;0.96866;	138275	0	0	0	0
DIA_OC2.mzML	DIA_OC2	P62820;Q9H0U4	P62820;Q9H0U4	RAB1A_HUMAN;RAB1B_HUMAN	RAB1A;RAB1B	1.65E+07	1.11E+07	1.37E+07	1.65E+07	1.11E+07	1.37E+07		FADDTYTESYISTIGVDFK	FADDTYTESYISTIGVDFK	FADDTYTESYISTIGVDFK2	2	2.58E-05	0.000168152	0.000278474	0.000253743	0.000240327	0.000253872	0	0	795147	540991	795147	0.982907	88.4918	88.313	88.7122	92.0176	88.5386	92.0205	Ras-related protein Rab-1A	0.000115734	0.976713	2.29E+06	5.63897	0.761369	3.61135	0.999984	0	-1.00E+07	283350;261007;250790;217997;175180;142208;	283350;261007;250790;217997;175180;142208;	0.985601;0.979403;0.983511;0.975661;0.986346;0.960763;	138206	0	0	0	0
DIA_OC3.mzML	DIA_OC3	P62820;Q9H0U4	P62820;Q9H0U4	RAB1A_HUMAN;RAB1B_HUMAN	RAB1A;RAB1B	1.52E+07	1.12E+07	1.24E+07	1.52E+07	1.12E+07	1.24E+07		FADDTYTESYISTIGVDFK	FADDTYTESYISTIGVDFK	FADDTYTESYISTIGVDFK2	2	2.89E-05	0.000168152	0.000255558	0.000268312	0.000240327	0.000268456	0	0	598749	499440	598749	0.97827	88.1777	87.9985	88.3538	92.0176	88.2522	91.7469	Ras-related protein Rab-1A	0.000115734	0.937053	1.71E+06	5.61474	0.796973	2.28311	1	0	-1.00E+07	220950;196067;182089;192289;131920;103478;	220950;196067;181732;192146;130555;103478;	0.981865;0.986148;0.9654;0.981993;0.975642;0.964324;	137723	0	0	0	0
DIA_ON1.mzML	DIA_ON1	P62820;Q9H0U4	P62820;Q9H0U4	RAB1A_HUMAN;RAB1B_HUMAN	RAB1A;RAB1B	1.21E+07	1.04E+07	1.37E+07	1.21E+07	1.04E+07	1.37E+07		FADDTYTESYISTIGVDFK	FADDTYTESYISTIGVDFK	FADDTYTESYISTIGVDFK2	2	6.52E-05	0.000168152	0.000728863	0.000617284	0.000240327	0.000617665	0	0	935129	696486	935129	0.979473	88.2927	88.114	88.6005	92.0176	88.3196	92.2994	Ras-related protein Rab-1A	0.000115734	0	0	5.32316	0.772504	1.15573	0.999997	0	-1.00E+07	348316;298622;288191;260186;164915;161426;	348316;298622;288191;260186;93422.7;161426;	0.979349;0.983981;0.974951;0.958411;0.778072;0.9825;	137861	0	0	0	0
DIA_ON2.mzML	DIA_ON2	P62820;Q9H0U4	P62820;Q9H0U4	RAB1A_HUMAN;RAB1B_HUMAN	RAB1A;RAB1B	1.11E+07	1.04E+07	1.28E+07	1.11E+07	1.04E+07	1.28E+07		FADDTYTESYISTIGVDFK	FADDTYTESYISTIGVDFK	FADDTYTESYISTIGVDFK2	2	7.00E-05	0.000168152	0.000712758	0.000608273	0.000240327	0.000608643	0	0	835114	674448	835114	0.971049	88.3714	88.1966	88.593	92.0176	88.4027	92.4417	Ras-related protein Rab-1A	0.000115734	0	0	4.88844	0.785268	1.96304	0.99997	0	-1.00E+07	298432;253748;282934;233005;106881;118717;	298432;253748;282934;233005;54539.1;118717;	0.948436;0.972515;0.993585;0.975118;0.702813;0.822077;	137999	0	0	0	0
DIA_ON3.mzML	DIA_ON3	P62820;Q9H0U4	P62820;Q9H0U4	RAB1A_HUMAN;RAB1B_HUMAN	RAB1A;RAB1B	1.17E+07	9.72E+06	1.27E+07	1.17E+07	9.72E+06	1.27E+07		FADDTYTESYISTIGVDFK	FADDTYTESYISTIGVDFK	FADDTYTESYISTIGVDFK2	2	6.79E-05	0.000168152	0.000647249	0.000591366	0.000240327	0.000591716	0	0	933957	679153	933957	0.992771	88.2678	88.0892	88.4886	92.0176	88.2296	92.3488	Ras-related protein Rab-1A	0.000115734	0	0	5.80294	0.937968	2.06237	0.999969	0	-1.00E+07	352749;299684;281524;269097;195092;158823;	352749;299684;281524;269097;195092;158823;	0.993005;0.994005;0.991165;0.985864;0.983557;0.978241;	137861	0	0	0	0
DIA_IN1.mzML	DIA_IN1	P62820;Q9H0U4	P62820;Q9H0U4	RAB1A_HUMAN;RAB1B_HUMAN	RAB1A;RAB1B	7.48E+06	6.52E+06	4.58E+06	7.48E+06	6.52E+06	4.58E+06		FADDTYTESYISTIGVDFK	FADDTYTESYISTIGVDFK	FADDTYTESYISTIGVDFK2	2	8.39E-05	0.000168152	0.000643915	0.000541126	0.000240327	0.000541418	0	0	346116	298016	346116	0.942649	88.4663	88.3328	88.7761	92.0176	88.4549	92.1682	Ras-related protein Rab-1A	0.000115734	0	0	4.13334	0.745836	1.3021	0.999942	0	-1.00E+07	115387;140799;145723;58403.7;6431.07;39446.4;	109289;122394;114433;56948.4;0;39446.4;	0.919118;0.953651;0.953354;0.846961;0.350326;0.958395;	138068	0	0	0	0
DIA_IN3.mzML	DIA_IN3	P62820;Q9H0U4	P62820;Q9H0U4	RAB1A_HUMAN;RAB1B_HUMAN	RAB1A;RAB1B	8.02E+06	7.38E+06	4.71E+06	8.02E+06	7.38E+06	4.71E+06		FADDTYTESYISTIGVDFK	FADDTYTESYISTIGVDFK	FADDTYTESYISTIGVDFK2	2	7.89E-05	0.000168152	0.000708717	0.000604961	0.000240327	0.000605327	0	0	296739	266617	296739	0.943048	88.2952	88.1625	88.5152	92.0176	88.3214	92.2794	Ras-related protein Rab-1A	0.000115734	0	0	4.80272	0.651317	4.45547	0.999877	1.05795	8.72E-07	101399;105019;106196;74036.3;26773.2;43996.3;	99694.9;99131.7;97912.6;74036.3;1584.03;43591;	0.920688;0.949226;0.959558;0.972041;0.583567;0.972354;	137792	0	0	0	0
DIA_OC1.mzML	DIA_OC1	P62820;Q9H0U4	P62820;Q9H0U4	RAB1A_HUMAN;RAB1B_HUMAN	RAB1A;RAB1B	1.41E+07	1.25E+07	1.33E+07	1.41E+07	1.25E+07	1.33E+07		FADDTYTESYISTIGVDFK	FADDTYTESYISTIGVDFK	FADDTYTESYISTIGVDFK3	3	2.92E-05	0.000168152	0.000271223	0.000249377	0.000240327	0.000249501	0	0	431278	367067	431278	0.887003	88.6261	88.4479	88.8014	91.9123	88.6562	92.4364	Ras-related protein Rab-1A	0.000115734	0.945114	1.91E+06	4.66843	0.423128	0	0.999999	0	-1.00E+07	272419;140681;103499;57797.6;85093.6;47455.9;	257711;130878;93152.1;57797.6;77132.9;42688.3;	0.88794;0.906299;0.854058;0.965216;0.882257;0.822192;	138308	0	0	0	0
DIA_OC2.mzML	DIA_OC2	P62820;Q9H0U4	P62820;Q9H0U4	RAB1A_HUMAN;RAB1B_HUMAN	RAB1A;RAB1B	1.65E+07	1.11E+07	1.37E+07	1.65E+07	1.11E+07	1.37E+07		FADDTYTESYISTIGVDFK	FADDTYTESYISTIGVDFK	FADDTYTESYISTIGVDFK3	3	2.58E-05	0.000168152	0.000278474	0.000253743	0.000240327	0.000253872	0	0	533644	368595	533644	0.98638	88.468	88.3345	88.6427	91.9123	88.513	91.9154	Ras-related protein Rab-1A	0.000115734	0.986563	2.27E+06	5.39452	0.574304	0	0.999999	0	-1.00E+07	319940;168193;92511.8;86417.4;80162.1;45510.4;	319940;168193;92511.8;83829.9;80162.1;45510.4;	0.987372;0.991293;0.972283;0.951918;0.988335;0.961255;	138170	0	0	0	0
DIA_OC3.mzML	DIA_OC3	P62820;Q9H0U4	P62820;Q9H0U4	RAB1A_HUMAN;RAB1B_HUMAN	RAB1A;RAB1B	1.52E+07	1.12E+07	1.24E+07	1.52E+07	1.12E+07	1.24E+07		FADDTYTESYISTIGVDFK	FADDTYTESYISTIGVDFK	FADDTYTESYISTIGVDFK3	3	2.89E-05	0.000168152	0.000255558	0.000268312	0.000240327	0.000268456	0	0	396313	331312	396313	0.974503	88.1538	88.0212	88.333	91.9123	88.223	91.6538	Ras-related protein Rab-1A	0.000115734	0.983248	1.94E+06	5.02307	0.518735	0	1	0	-1.00E+07	237025;124648;57867.2;57541.4;37044.9;36230.8;	237025;123058;57867.3;57541.4;37044.9;36230.8;	0.979551;0.961259;0.925319;0.894701;0.926473;0.986459;	137687	0	0	0	0
DIA_ON1.mzML	DIA_ON1	P62820;Q9H0U4	P62820;Q9H0U4	RAB1A_HUMAN;RAB1B_HUMAN	RAB1A;RAB1B	1.21E+07	1.04E+07	1.37E+07	1.21E+07	1.04E+07	1.37E+07		FADDTYTESYISTIGVDFK	FADDTYTESYISTIGVDFK	FADDTYTESYISTIGVDFK3	3	6.52E-05	0.000168152	0.000728863	0.000617284	0.000240327	0.000617665	0	0	694982	503862	694982	0.957552	88.3123	88.0895	88.6659	91.9123	88.2929	92.3775	Ras-related protein Rab-1A	0.000115734	0.949195	3.36E+06	5.08979	0.573009	0	0.999999	0	-1.00E+07	415690;229158;118634;70465.1;68698.1;56443.3;	409800;229158;118248;70465.1;68698.1;56024.7;	0.941687;0.99287;0.940579;0.929251;0.924411;0.929147;	137894	0	0	0	0
DIA_ON2.mzML	DIA_ON2	P62820;Q9H0U4	P62820;Q9H0U4	RAB1A_HUMAN;RAB1B_HUMAN	RAB1A;RAB1B	1.11E+07	1.04E+07	1.28E+07	1.11E+07	1.04E+07	1.28E+07		FADDTYTESYISTIGVDFK	FADDTYTESYISTIGVDFK	FADDTYTESYISTIGVDFK3	3	7.00E-05	0.000168152	0.000712758	0.000608273	0.000240327	0.000608643	0	0	732682	614839	732682	0.979218	88.3507	88.1719	88.6584	91.9123	88.3744	92.3504	Ras-related protein Rab-1A	0.000115734	0.960545	3.25E+06	5.17818	0.479991	0	0.999999	0	-1.00E+07	454068;214017;89374.9;83278.4;80008.4;70271.6;	448394;214017;88148.1;83278.4;80008.4;70271.6;	0.976614;0.99225;0.912874;0.879144;0.982147;0.956153;	137963	0	0	0	0
DIA_ON3.mzML	DIA_ON3	P62820;Q9H0U4	P62820;Q9H0U4	RAB1A_HUMAN;RAB1B_HUMAN	RAB1A;RAB1B	1.17E+07	9.72E+06	1.27E+07	1.17E+07	9.72E+06	1.27E+07		FADDTYTESYISTIGVDFK	FADDTYTESYISTIGVDFK	FADDTYTESYISTIGVDFK3	3	6.79E-05	0.000168152	0.000647249	0.000591366	0.000240327	0.000591716	0	0	635007	478133	635007	0.983944	88.2441	88.0654	88.4649	91.9123	88.2019	92.2477	Ras-related protein Rab-1A	0.000115734	0.897502	3.06E+06	5.23256	0.549283	0	0.999999	0	-1.00E+07	380575;191330;80772;53769.3;77739.4;65552.6;	380575;190921;80772;53769.3;77739.4;63511.9;	0.991911;0.987763;0.928979;0.933843;0.960563;0.924724;	137825	0	0	0	0
DIA_IN1.mzML	DIA_IN1	P62820;Q9H0U4	P62820;Q9H0U4	RAB1A_HUMAN;RAB1B_HUMAN	RAB1A;RAB1B	7.48E+06	6.52E+06	4.58E+06	7.48E+06	6.52E+06	4.58E+06		FADDTYTESYISTIGVDFK	FADDTYTESYISTIGVDFK	FADDTYTESYISTIGVDFK3	3	8.39E-05	0.000168152	0.000643915	0.000541126	0.000240327	0.000541418	0	0	300559	258138	300559	0.880375	88.4425	88.309	88.7957	91.9123	88.4299	92.0632	Ras-related protein Rab-1A	0.000115734	0.766859	771994	2.61039	0.440697	0	0.999928	0.853803	8.70E-06	204003;86022;24919.8;12057.9;15817.1;20672.2;	204003;83510.1;17717.4;0;9334.07;13045.8;	0.926062;0.801491;0.795292;0.153358;0.721055;0.670904;	138032	0	0	0	0
DIA_IN2.mzML	DIA_IN2	P62820;Q9H0U4	P62820;Q9H0U4	RAB1A_HUMAN;RAB1B_HUMAN	RAB1A;RAB1B	7.53E+06	7.12E+06	5.11E+06	7.53E+06	7.12E+06	5.11E+06		FADDTYTESYISTIGVDFK	FADDTYTESYISTIGVDFK	FADDTYTESYISTIGVDFK3	3	9.20E-05	0.000168152	0.000652316	0.000552792	0.000240327	0.000553097	0	0	320870	300816	320870	0.90374	88.2348	88.0593	88.588	91.9123	88.2238	92.3239	Ras-related protein Rab-1A	0.000115734	0.827067	962623	3.66151	0.436082	0	0.999997	0	-1.00E+07	197523;101863;37519;26253.6;30519.5;34748.1;	195269;101863;16920.5;15066.9;30519.6;23737.9;	0.881118;0.972048;0.719778;0.784341;0.87499;0.79671;	137687	0	0	0	0
DIA_IN3.mzML	DIA_IN3	P62820;Q9H0U4	P62820;Q9H0U4	RAB1A_HUMAN;RAB1B_HUMAN	RAB1A;RAB1B	8.02E+06	7.38E+06	4.71E+06	8.02E+06	7.38E+06	4.71E+06		FADDTYTESYISTIGVDFK	FADDTYTESYISTIGVDFK	FADDTYTESYISTIGVDFK3	3	7.89E-05	0.000168152	0.000708717	0.000604961	0.000240327	0.000605327	0	0	158283	142216	158283	0.778204	88.2744	88.0958	88.5377	91.9123	88.2933	92.1905	Ras-related protein Rab-1A	0.000115734	0.786704	803122	2.24893	0.384314	0	0.999595	0	-1.00E+07	127979;85017.5;23799.2;3299.24;14145.7;26163.3;	83566.1;48554.1;11212.5;0;5270.59;26163.3;	0.768072;0.693696;0.657862;0.166256;0.310727;0.967397;	137756	0	0	0	0
DIA_OC1.mzML	DIA_OC1	O75369	O75369	FLNB_HUMAN	FLNB	1.96E+06	1.81E+06	2.69E+06	1.96E+06	1.81E+06	2.69E+06	2.69E+06	FADEHVPGSPFTVK	FADEHVPGSPFTVK	FADEHVPGSPFTVK3	3	2.92E-05	0.000168152	0.000271223	0.000249377	0.000240327	0.000249501	0	1	1.24E+06	1.03E+06	1.24E+06	0.972217	55.8985	55.7232	56.1643	34.2273	55.9026	34.2192	Filamin-B	0.000115734	0.980771	5.75E+06	4.96435	0.360436	6.41727	1	1.12145	0.00856939	889333;213416;209729;96293.6;69737.9;60206.6;	823927;213416;207400;96293.6;69737.9;59634.5;	0.966264;0.992997;0.97448;0.947575;0.902352;0.931298;	87089	0	0	0	0
DIA_OC2.mzML	DIA_OC2	O75369	O75369	FLNB_HUMAN	FLNB	2.58E+06	1.83E+06	2.79E+06	2.58E+06	1.83E+06	2.79E+06	2.79E+06	FADEHVPGSPFTVK	FADEHVPGSPFTVK	FADEHVPGSPFTVK3	3	2.58E-05	0.000168152	0.000278474	0.000253743	0.000240327	0.000253872	0	1	1.62E+06	1.11E+06	1.62E+06	0.966824	55.8171	55.5965	56.0802	34.2273	55.8267	34.22	Filamin-B	0.000115734	0.977758	6.42E+06	5.08202	0.492153	6.40659	1	0	-1.00E+07	1.21016e+06;266452;249966;95438.2;97604.4;82783.2;	1.10078e+06;266452;249966;95438.2;97604.4;82783.2;	0.962585;0.974875;0.976907;0.947855;0.942269;0.943536;	87020	0	0	0	0
DIA_OC3.mzML	DIA_OC3	O75369	O75369	FLNB_HUMAN	FLNB	2.10E+06	1.69E+06	2.31E+06	2.10E+06	1.69E+06	2.31E+06	2.31E+06	FADEHVPGSPFTVK	FADEHVPGSPFTVK	FADEHVPGSPFTVK3	3	2.89E-05	0.000168152	0.000255558	0.000268312	0.000240327	0.000268456	0	1	1.50E+06	1.11E+06	1.50E+06	0.9711	55.3138	55.0941	55.5779	34.2273	55.2538	34.3145	Filamin-B	0.000115734	0.973824	6.49E+06	4.97763	0.436275	5.50092	1	1.23541	0.00282214	1.09442e+06;197814;230120;78240.3;67910.7;85118.3;	1.0752e+06;197814;230120;78240.3;67910.7;85118.3;	0.977664;0.918525;0.985625;0.933639;0.839223;0.92745;	86261	0	0	0	0
DIA_OC1.mzML	DIA_OC1	P41250	P41250	GARS_HUMAN	GARS1	859587	756507	700865	859587	756507	700865	700865	FADFMVK	FADFMVK	FADFMVK2	2	2.92E-05	0.000168152	0.000271223	0.000249377	0.000240327	0.000249501	0	1	297704	250237	297704	0.979916	62.8057	62.6281	62.9801	44.3097	62.8083	44.3107	Glycine--tRNA ligase	0.000115734	0.974464	1.92E+06	4.2829	0.460431	2.06012	0.999999	0.992557	0.0181373	180344;121563;41369.1;9197.48;16831.8;0;	166944;121563;38569.5;9197.48;15599.9;0;	0.970222;0.994839;0.885922;0.958623;0.85296;0;	97913	0	0	0	0
DIA_OC2.mzML	DIA_OC2	P41250	P41250	GARS_HUMAN	GARS1	1.05E+06	713825	821038	1.05E+06	713825	821038	821038	FADFMVK	FADFMVK	FADFMVK2	2	2.58E-05	0.000168152	0.000278474	0.000253743	0.000240327	0.000253872	0	1	382141	257783	382141	0.989986	62.7188	62.5442	62.8962	44.3097	62.6972	44.3374	Glycine--tRNA ligase	0.000115734	0.986887	2.02E+06	4.19113	0.637547	1.29755	1	1.14148	0.0233324	214098;158556;41679.7;13979.9;8699.72;1398.96;	209605;158556;37464;13979.9;3770;429.805;	0.987431;0.996162;0.904256;0.958256;0.647729;0.528953;	97844	0	0	0	0
DIA_OC3.mzML	DIA_OC3	P41250	P41250	GARS_HUMAN	GARS1	1.05E+06	835585	898790	1.05E+06	835585	898790	898790	FADFMVK	FADFMVK	FADFMVK2	2	2.89E-05	0.000168152	0.000255558	0.000268312	0.000240327	0.000268456	0	1	366799	280070	366799	0.990521	61.9995	61.825	62.1778	44.3097	62.1119	44.1576	Glycine--tRNA ligase	0.000115734	0.962828	1.84E+06	4.18677	0.470582	2.35652	0.999996	1.08348	0.00667464	202057;152975;29118.4;14611.4;20116.3;0;	199212;152975;27894.7;14611.4;20116.3;0;	0.994452;0.996883;0.888035;0.870307;0.946656;0;	96740	0	0	0	0
DIA_ON1.mzML	DIA_ON1	P41250	P41250	GARS_HUMAN	GARS1	1.85E+06	1.63E+06	1.90E+06	1.85E+06	1.63E+06	1.90E+06	1.90E+06	FADFMVK	FADFMVK	FADFMVK2	2	6.52E-05	0.000168152	0.000728863	0.000617284	0.000240327	0.000617665	0	1	435544	329281	435544	0.927237	62.2263	62.0049	62.3574	44.3097	62.3492	44.1207	Glycine--tRNA ligase	0.000115734	0.952175	2.19E+06	4.44672	0.683313	2.35478	0.999991	1.11573	0.025891	244238;231189;53269.5;17728.6;20343.6;1653.24;	219005;198810;46233.7;17728.6;20188.7;602.522;	0.938606;0.912586;0.921299;0.95108;0.96221;0.684498;	97016	0	0	0	0
DIA_ON2.mzML	DIA_ON2	P41250	P41250	GARS_HUMAN	GARS1	1.68E+06	1.52E+06	1.82E+06	1.68E+06	1.52E+06	1.82E+06	1.82E+06	FADFMVK	FADFMVK	FADFMVK2	2	7.00E-05	0.000168152	0.000712758	0.000608273	0.000240327	0.000608643	0	1	504458	426015	504458	0.991647	62.2609	62.0856	62.4382	44.3097	62.3658	44.1583	Glycine--tRNA ligase	0.000115734	0.986279	2.22E+06	4.75638	0.691453	2.8064	0.999993	1.03332	0.00250428	268831;218394;52458.5;17232.3;24358.8;3113.29;	268831;218394;46500;17232.3;24358.8;1644.33;	0.992176;0.997059;0.877357;0.914796;0.923578;0.735549;	97085	0	0	0	0
DIA_ON3.mzML	DIA_ON3	P41250	P41250	GARS_HUMAN	GARS1	2.41E+06	2.03E+06	1.91E+06	2.41E+06	2.03E+06	1.91E+06	1.91E+06	FADFMVK	FADFMVK	FADFMVK2	2	6.79E-05	0.000168152	0.000647249	0.000591366	0.000240327	0.000591716	0	1	472915	375365	472915	0.949409	61.9769	61.7993	62.1101	44.3097	62.1366	44.0868	Glycine--tRNA ligase	0.000115734	0.945188	2.21E+06	4.89582	0.746805	2.99245	0.999998	0.406402	7.77E-05	251650;238925;39021.1;15738.3;25130.9;8400.76;	237968;219209;39021.1;15738.3;25130.9;0;	0.946181;0.951074;0.959894;0.975015;0.975164;0.563529;	96671	0	0	0	0
DIA_IN1.mzML	DIA_IN1	P41250	P41250	GARS_HUMAN	GARS1	1.95E+06	1.65E+06	1.38E+06	1.95E+06	1.65E+06	1.38E+06	1.38E+06	FADFMVK	FADFMVK	FADFMVK2	2	8.39E-05	0.000168152	0.000643915	0.000541126	0.000240327	0.000541418	0	1	257826	216551	257826	0.974499	62.696	62.4737	62.8264	44.3097	62.6917	44.3084	Glycine--tRNA ligase	0.000115734	0.955022	609523	2.42659	0.674036	0	0.999865	1.23506	0.14329	143373;117370;15209.7;4601;0;0;	140456;117370;6658.36;0;0;0;	0.967691;0.982646;0.632765;0.560607;0;0;	97706	0	0	0	0
DIA_IN2.mzML	DIA_IN2	P41250	P41250	GARS_HUMAN	GARS1	1.64E+06	1.50E+06	1.38E+06	1.64E+06	1.50E+06	1.38E+06	1.38E+06	FADFMVK	FADFMVK	FADFMVK2	2	9.20E-05	0.000168152	0.000652316	0.000552792	0.000240327	0.000553097	0	1	210740	190783	210740	0.969556	61.9093	61.7768	62.0407	44.3097	62.1215	44.0352	Glycine--tRNA ligase	0.000115734	0.897098	940781	4.56063	0.512341	3.21346	0.999951	1.53593	0.00126525	115484;101437;8826.75;16903.4;4896.58;7632.07;	107148;88660.9;4680.99;14931.2;2060.06;7632.07;	0.984631;0.957455;0.760922;0.933233;0.705865;0.978121;	96464	0	0	0	0
DIA_IN3.mzML	DIA_IN3	P41250	P41250	GARS_HUMAN	GARS1	1.81E+06	1.67E+06	1.43E+06	1.81E+06	1.67E+06	1.43E+06	1.43E+06	FADFMVK	FADFMVK	FADFMVK2	2	7.89E-05	0.000168152	0.000708717	0.000604961	0.000240327	0.000605327	0	1	219090	190223	219090	0.969027	62.2531	62.0754	62.3422	44.3097	62.3221	44.2048	Glycine--tRNA ligase	0.000115734	0.978863	949201	3.02141	0.662113	0.223292	0.999778	0.736571	0.0337849	125547;98169.1;10687.5;4186.34;2303.98;3765.35;	116735;98169.1;10687.5;4186.34;0;0;	0.965816;0.985985;0.881213;0.660902;0.252564;-0.423363;	97016	0	0	0	0
DIA_OC1.mzML	DIA_OC1	O75891	O75891	AL1L1_HUMAN	ALDH1L1	174867	153894	102485	174867	153894	102485	102485	FADGDLDAVLSR	FADGDLDAVLSR	FADGDLDAVLSR2	2	0.000215285	1	0.000271223	0.000249377	0.000240327	0.000249501	0	1	81833.4	75244.4	81833.4	0.847665	71.4579	71.369	71.5889	58.9892	71.5576	58.8621	Cytosolic 10-formyltetrahydrofolate dehydrogenase	0.00618114	0	0	2.38634	0.566292	0	0.992857	1.05795	0.00705211	53810.8;33854.6;8807.97;14012.2;0;0;	44327.5;23493.6;0;14012.2;0;0;	0.847487;0.791277;0.56844;0.942769;0;0;	111458	0	0	0	0
DIA_OC2.mzML	DIA_OC2	O75891	O75891	AL1L1_HUMAN	ALDH1L1	205062	138329	89239.7	205062	138329	89239.7	89239.7	FADGDLDAVLSR	FADGDLDAVLSR	FADGDLDAVLSR2	2	2.58E-05	1	0.000278474	0.000253743	0.000240327	0.000253872	0	1	91196.1	63597.2	91196.1	0.914335	71.4881	71.4021	71.622	58.9892	71.5231	58.9247	Cytosolic 10-formyltetrahydrofolate dehydrogenase	0.00618114	0	548685	2.69194	0.593276	0	0.999952	0.794947	0.0113823	63263.8;30884;23077.4;8066.68;4665.8;4982.74;	57011.7;26117.7;5701.51;8066.68;0;0;	0.917306;0.908279;0.412087;0.912949;0.405371;0.470136;	111596	0	0	0	0
DIA_OC3.mzML	DIA_OC3	O75891	O75891	AL1L1_HUMAN	ALDH1L1	187761	141415	108592	187761	141415	108592	108592	FADGDLDAVLSR	FADGDLDAVLSR	FADGDLDAVLSR2	2	2.89E-05	1	0.000255558	0.000268312	0.000240327	0.000268456	0	1	110964	91769	110964	0.915707	70.9104	70.7794	71.0463	58.9892	70.8789	59.0455	Cytosolic 10-formyltetrahydrofolate dehydrogenase	0.00618114	0	334084	2.45701	0.54959	3.70621	0.999958	1.08712	0.0065028	80561.3;34529.2;35845.4;4329.4;3111.59;3087.59;	80561.3;28992;16283.1;1410.3;0;1005.78;	0.957153;0.814331;0.721871;0.632201;0.527029;0.632201;	110699	0	0	0	0
DIA_OC1.mzML	DIA_OC1	P11172	P11172	UMPS_HUMAN	UMPS	1.37E+06	1.20E+06	644159	1.37E+06	1.20E+06	644159	644159	FADIGNTVK	FADIGNTVK	FADIGNTVK2	2	2.92E-05	0.00069592	0.000271223	0.000249377	0.000240327	0.000249501	0	1	174502	145564	174502	0.866127	42.907	42.7761	43.1694	12.8694	42.9029	12.8746	Uridine 5'-monophosphate synthase	0.000250275	0.634805	353080	2.59299	0.81416	2.06701	0.999789	1.32075	0.0214513	100259;19012.2;52482.5;74252.8;38765.2;	83675.9;8535.58;52482.5;45799.6;38343.5;	0.813546;0.728878;0.959458;0.708063;0.853125;	66731	0	0	0	0
DIA_OC2.mzML	DIA_OC2	P11172	P11172	UMPS_HUMAN	UMPS	1.95E+06	1.31E+06	646307	1.95E+06	1.31E+06	646307	646307	FADIGNTVK	FADIGNTVK	FADIGNTVK2	2	2.58E-05	0.00069592	0.000278474	0.000253743	0.000240327	0.000253872	0	1	155711	108665	155711	0.750487	42.846	42.7139	42.9764	12.8694	42.8377	12.8938	Uridine 5'-monophosphate synthase	0.000250275	0.545122	916342	3.15811	0.615162	1.9302	0.999998	0.676229	0.0171145	126145;50880.5;55342;49005.3;36635.3;	76213;50880.5;47947.2;39635.2;31550.6;	0.611181;0.9719;0.914269;0.833412;0.838091;	66662	0	0	0	0
DIA_OC3.mzML	DIA_OC3	P11172	P11172	UMPS_HUMAN	UMPS	1.64E+06	1.31E+06	627729	1.64E+06	1.31E+06	627729	627729	FADIGNTVK	FADIGNTVK	FADIGNTVK2	2	8.33E-05	0.00069592	0.000255558	0.000268312	0.000240327	0.000268456	0	1	249272	185940	249272	0.938535	42.4167	42.2865	42.5932	12.8694	42.429	12.8588	Uridine 5'-monophosphate synthase	0.000250275	0	270372	2.01062	0.410738	1.76635	0.999561	1.06188	0.0106697	157130;8071.92;59285.5;41847;38352;	157130;0;53790.1;5489.08;38352;	0.985508;0.502807;0.887678;0.136968;0.817418;	66041	0	0	0	0
DIA_OC1.mzML	DIA_OC1	P29317	P29317	EPHA2_HUMAN	EPHA2	3.24E+06	2.89E+06	2.79E+06	3.24E+06	2.89E+06	2.79E+06	2.79E+06	FADIVSILDK	FADIVSILDK	FADIVSILDK2	2	2.92E-05	0.000168152	0.000271223	0.000249377	0.000240327	0.000249501	0	1	1.26E+06	1.19E+06	1.26E+06	0.992299	85.4717	85.2967	85.65	83.6974	85.5752	83.5371	Ephrin type-A receptor 2	0.000115734	0.998236	9.02E+06	5.67149	0.548858	4.58767	0.99997	0	-1.00E+07	817196;542993;491479;462634;304700;122417;	817196;428531;491479;462634;304700;119724;	0.993834;0.952286;0.991854;0.995843;0.987637;0.915333;	133393	0	0	0	0
DIA_OC2.mzML	DIA_OC2	P29317	P29317	EPHA2_HUMAN	EPHA2	4.09E+06	2.76E+06	2.65E+06	4.09E+06	2.76E+06	2.65E+06	2.65E+06	FADIVSILDK	FADIVSILDK	FADIVSILDK2	2	2.58E-05	0.000168152	0.000278474	0.000253743	0.000240327	0.000253872	0	1	1.12E+06	811913	1.12E+06	0.762391	85.4022	85.1825	85.4913	83.6974	85.4365	83.707	Ephrin type-A receptor 2	0.000115734	0.856445	1.17E+07	3.88155	0.554871	5.42992	0.999999	0	-1.00E+07	1.33815e+06;914421;707743;649165;420594;101660;	764838;542005;412374;380259;328384;101660;	0.71406;0.771255;0.740058;0.75015;0.804612;0.846201;	133393	0	0	0	0
DIA_OC3.mzML	DIA_OC3	P29317	P29317	EPHA2_HUMAN	EPHA2	2.40E+06	1.90E+06	2.66E+06	2.40E+06	1.90E+06	2.66E+06	2.66E+06	FADIVSILDK	FADIVSILDK	FADIVSILDK2	2	2.89E-05	0.000168152	0.000255558	0.000268312	0.000240327	0.000268456	0	1	1.77E+06	1.45E+06	1.77E+06	0.988695	84.9189	84.7439	85.0964	83.6974	85.0597	83.5774	Ephrin type-A receptor 2	0.000115734	0.993566	1.29E+07	5.80842	0.636173	5.0617	0.999999	0.396055	0.000177703	1.22845e+06;738695;711068;632768;423080;248734;	1.22845e+06;579777;709793;632612;423080;248734;	0.989357;0.874145;0.994923;0.99432;0.969835;0.994825;	132634	0	0	0	0
DIA_ON1.mzML	DIA_ON1	P29317	P29317	EPHA2_HUMAN	EPHA2	2.10E+06	1.72E+06	1.62E+06	2.10E+06	1.72E+06	1.62E+06	1.62E+06	FADIVSILDK	FADIVSILDK	FADIVSILDK2	2	6.52E-05	0.000168152	0.000728863	0.000617284	0.000240327	0.000617665	0	1	1.13E+06	890829	1.13E+06	0.9883	84.951	84.8195	85.082	83.6974	85.0993	83.5168	Ephrin type-A receptor 2	0.000115734	0.964151	7.05E+06	4.82417	0.602445	4.37345	0.999862	0.721876	0.0472691	854460;2.74252e+06;423684;411571;292657;175806;	854460;1.4971e+06;423684;411571;292657;175806;	0.986761;0.0295753;0.990799;0.992457;0.978835;0.992107;	132634	0	0	0	0
DIA_ON2.mzML	DIA_ON2	P29317	P29317	EPHA2_HUMAN	EPHA2	2.05E+06	1.62E+06	1.62E+06	2.05E+06	1.62E+06	1.62E+06	1.62E+06	FADIVSILDK	FADIVSILDK	FADIVSILDK2	2	7.00E-05	0.000168152	0.000712758	0.000608273	0.000240327	0.000608643	0	1	1.22E+06	1.08E+06	1.22E+06	0.994627	84.9002	84.681	85.0744	83.6974	85.0795	83.468	Ephrin type-A receptor 2	0.000115734	0.960285	6.57E+06	5.00624	0.617178	3.45691	0.999987	1.61507	0.00602035	849399;2.39616e+06;488441;423853;310808;172728;	849399;1.20958e+06;488441;423853;310808;172728;	0.987368;-0.0159607;0.995263;0.995064;0.993032;0.981762;	132565	0	0	0	0
DIA_ON3.mzML	DIA_ON3	P29317	P29317	EPHA2_HUMAN	EPHA2	2.04E+06	1.69E+06	1.58E+06	2.04E+06	1.69E+06	1.58E+06	1.58E+06	FADIVSILDK	FADIVSILDK	FADIVSILDK2	2	6.79E-05	0.000168152	0.000647249	0.000591366	0.000240327	0.000591716	0	1	1.14E+06	842497	1.14E+06	0.992425	84.8404	84.6662	85.0181	83.6974	85.0145	83.5087	Ephrin type-A receptor 2	0.000115734	0.989251	5.60E+06	4.84292	0.584098	4.46369	0.999963	1.6821	0.00610349	889825;3.48022e+06;459112;400783;282836;158940;	889825;1.34573e+06;459112;400783;282836;158940;	0.986586;-0.119786;0.993941;0.992869;0.989333;0.977044;	132496	0	0	0	0
DIA_IN1.mzML	DIA_IN1	P29317	P29317	EPHA2_HUMAN	EPHA2	800308	763179	677957	800308	763179	677957	677957	FADIVSILDK	FADIVSILDK	FADIVSILDK2	2	0.000749906	0.000168152	0.000643915	0.000541126	0.000240327	0.000541418	0	1	385167	339285	385167	0.987995	85.1245	84.9935	85.3022	83.6974	85.2991	83.5097	Ephrin type-A receptor 2	0.000115734	0	0	4.63747	0.531599	4.09949	0.989954	1.06644	0.00671943	315077;3.42739e+06;163063;150294;71808.8;56368.4;	315077;1.48267e+06;163063;150294;71808.8;56368.4;	0.982134;-0.258051;0.994489;0.992985;0.962806;0.931872;	132841	0	0	0	0
DIA_IN2.mzML	DIA_IN2	P29317	P29317	EPHA2_HUMAN	EPHA2	797855	721575	748551	797855	721575	748551	748551	FADIVSILDK	FADIVSILDK	FADIVSILDK2	2	0.000135556	0.000168152	0.000652316	0.000552792	0.000240327	0.000553097	0	1	430507	385993	430507	0.98383	84.7831	84.6522	84.9601	83.6974	84.9659	83.4727	Ephrin type-A receptor 2	0.000115734	0.809944	1.18E+06	4.77202	0.355409	2.82654	0.997688	1.71693	0.0152081	318922;3.83024e+06;175786;159566;95155.5;49626.8;	318922;1.52395e+06;175786;159566;95155.6;49626.8;	0.989179;-0.260102;0.989383;0.991161;0.96128;0.971141;	132289	0	0	0	0
DIA_IN3.mzML	DIA_IN3	P29317	P29317	EPHA2_HUMAN	EPHA2	748059	667744	599989	748059	667744	599989	599989	FADIVSILDK	FADIVSILDK	FADIVSILDK2	2	0.000201993	0.000168152	0.000708717	0.000604961	0.000240327	0.000605327	0	1	402703	349162	402703	0.962243	84.9094	84.7352	85.0432	83.6974	85.0617	83.5087	Ephrin type-A receptor 2	0.000115734	0.650256	791669	4.66874	0.564064	3.46746	0.995765	1.2413	0.00375894	290095;3.41214e+06;162581;158375;82057;61197.9;	290095;1.65193e+06;162581;158066;82057;61197.9;	0.988195;-0.1613;0.942194;0.972424;0.982357;0.959919;	132496	0	0	0	0
DIA_OC1.mzML	DIA_OC1	Q5T4S7	Q5T4S7	UBR4_HUMAN	UBR4	1.18E+06	980717	1.21E+06	1.18E+06	980717	1.21E+06	1.21E+06	FADKETLIQFLR	FADKETLIQFLR	FADKETLIQFLR3	3	2.92E-05	0.00185257	0.000271223	0.000249377	0.000240327	0.000249501	0	1	195160	178046	195160	0.972729	79.6883	79.5571	79.8246	72.5004	79.7417	72.4972	E3 ubiquitin-protein ligase UBR4	0.000420209	0.359096	1.95E+07	4.41063	0.430083	1.98889	0.999966	1.56151	0.0131461	99295.8;56222.2;42270.4;58150.5;35490.3;5590.37;	99295.8;55481.9;40382;52023.5;23031.5;1698.63;	0.989627;0.959181;0.949795;0.840867;0.7277;0.54017;	124347	0	0	0	0
DIA_OC2.mzML	DIA_OC2	Q5T4S7	Q5T4S7	UBR4_HUMAN	UBR4	1.25E+06	881130	1.10E+06	1.25E+06	881130	1.10E+06	1.10E+06	FADKETLIQFLR	FADKETLIQFLR	FADKETLIQFLR3	3	2.58E-05	0.00185257	0.000278474	0.000253743	0.000240327	0.000253872	0	1	226254	159085	226254	0.981599	79.6723	79.4949	79.8035	72.5004	79.6444	72.568	E3 ubiquitin-protein ligase UBR4	0.000420209	0.122676	2.30E+07	4.51042	0.596434	0.957641	0.999941	0.991277	0.00223911	125636;59317.4;41301.3;96027.1;27277.1;0;	125636;59317.4;41301.3;89886.5;27277.1;0;	0.989118;0.960192;0.989473;0.910625;0.955624;0;	124416	0	0	0	0
DIA_OC3.mzML	DIA_OC3	Q5T4S7	Q5T4S7	UBR4_HUMAN	UBR4	1.22E+06	959756	1.14E+06	1.22E+06	959756	1.14E+06	1.14E+06	FADKETLIQFLR	FADKETLIQFLR	FADKETLIQFLR3	3	2.89E-05	0.00185257	0.000255558	0.000268312	0.000240327	0.000268456	0	1	205321	165763	205321	0.982916	79.0071	78.8757	79.1857	72.5004	79.1367	72.1401	E3 ubiquitin-protein ligase UBR4	0.000420209	0.280614	2.24E+07	5.12955	0.323191	1.75269	0.999999	1.2022	0.0295354	116271;47971.4;41078.6;80079.7;32773.8;12341.7;	116271;47971.4;41078.6;75320.4;29664.6;12253;	0.988454;0.967454;0.985296;0.979846;0.89505;0.853208;	123381	0	0	0	0
DIA_ON2.mzML	DIA_ON2	Q5T4S7	Q5T4S7	UBR4_HUMAN	UBR4	650612	552971	462040	650612	552971	462040	462040	FADKETLIQFLR	FADKETLIQFLR	FADKETLIQFLR3	3	0.00397045	0.00185257	0.000712758	0.000608273	0.000240327	0.000608643	0	1	35131.3	28928.3	35131.3	0.872045	79.0861	78.9516	79.2181	72.5004	79.1788	72.2041	E3 ubiquitin-protein ligase UBR4	0.000420209	0.0989835	9.66E+07	2.03715	0.362993	0.313156	0.904396	1.13627	0.29865	19790.1;24853.8;6148.2;141921;15794.6;148.595;	19790.1;13044.8;2296.46;94148.6;0;0;	0.976894;0.749356;0.665413;0.600686;0.20047;-0.443794;	123450	0	0	0	0
DIA_ON3.mzML	DIA_ON3	Q5T4S7	Q5T4S7	UBR4_HUMAN	UBR4	597616	523911	460773	597616	523911	460773	460773	FADKETLIQFLR	FADKETLIQFLR	FADKETLIQFLR3	3	0.00372891	0.00185257	0.000647249	0.000591366	0.000240327	0.000591716	0	1	46797.8	38563.6	46797.8	0.877497	79.069	78.9338	79.1552	72.5004	79.2577	72.1389	E3 ubiquitin-protein ligase UBR4	0.000420209	0.331836	1.16E+08	2.63206	0.313645	0.7155	0.920221	1.72583	0.396791	21868.9;21220.2;10058.1;170033;7970.33;12647.4;	18863.8;17875.9;10058.1;77046.8;0;0;	0.881796;0.838168;0.939335;0.301863;0.270422;0.207455;	123450	0	0	0	0
DIA_IN1.mzML	DIA_IN1	Q5T4S7	Q5T4S7	UBR4_HUMAN	UBR4	696064	620092	510033	696064	620092	510033	510033	FADKETLIQFLR	FADKETLIQFLR	FADKETLIQFLR3	3	0.0060098	0.00185257	0.000643915	0.000541126	0.000240327	0.000541418	0	1	11135.2	8609.63	11135.2	0.926108	79.4823	79.3471	79.5685	72.5004	79.4926	72.5041	E3 ubiquitin-protein ligase UBR4	0.000420209	0	5.61E+07	1.83694	0.0331575	0.799468	0.886455	1.6286	0.0150272	3492.42;6618.65;4797.67;72021.7;0;5122.44;	0;6337.51;4797.67;24276;0;0;	0.530784;0.919664;0.93462;-0.00284735;0;-0.477126;	124002	0	0	0	0
DIA_OC1.mzML	DIA_OC1	P08670	P08670	VIME_HUMAN	VIM	7.05E+08	5.83E+08	1.36E+09	7.05E+08	5.83E+08	1.36E+09	1.38E+09	FADLSEAANR	FADLSEAANR	FADLSEAANR1	1	0.000152342	1	0.000271223	0.000249377	0.000240327	0.000249501	0	1	111558	95608.6	111558	0.91887	42.5512	42.374	42.8135	12.1411	42.5445	12.141	Vimentin	0.00647411	0.886012	5.92E+06	3.55703	0.40131	4.21646	0.997543	0	-1.00E+07	7335.09;87566;0;20457.4;11670.8;32249.5;	6914.42;87566;0;17077.8;10848.2;23541.3;	0.903268;0.934843;0;0.843289;0.894107;0.724072;	66171	0	0	0	0
DIA_OC2.mzML	DIA_OC2	P08670	P08670	VIME_HUMAN	VIM	8.29E+08	5.59E+08	1.33E+09	8.29E+08	5.59E+08	1.33E+09	1.35E+09	FADLSEAANR	FADLSEAANR	FADLSEAANR1	1	0.000404231	1	0.000278474	0.000253743	0.000240327	0.000253872	0	1	170553	119313	170553	0.828652	42.5324	42.3559	42.7064	12.1411	42.4939	12.2307	Vimentin	0.00647411	0.885651	8.33E+06	2.24992	0.325061	4.11207	0.982634	1.65782	0.553541	10974.3;145823;0;24223.9;13292.7;50886.7;	4198.94;145823;0;20530.9;5085.98;13136;	0.795496;0.826091;0;0.853626;0.795496;0.10471;	66171	0	0	0	0
DIA_OC3.mzML	DIA_OC3	P08670	P08670	VIME_HUMAN	VIM	7.65E+08	5.65E+08	1.31E+09	7.65E+08	5.65E+08	1.31E+09	1.35E+09	FADLSEAANR	FADLSEAANR	FADLSEAANR1	1	0.000304015	1	0.000255558	0.000268312	0.000240327	0.000268456	0	1	81450.6	60936.9	81450.6	0.90131	42.0616	41.8874	42.3239	12.1411	42.0621	12.1557	Vimentin	0.00647411	0.848228	5.64E+06	1.92691	0.416624	3.04457	0.993358	0	-1.00E+07	4503.31;69921.9;0;10195.4;2919.03;11267.2;	1701.92;69921.9;0;9826.83;0;3425.94;	0.72889;0.90538;0;0.902218;0.396622;0.491244;	65481	0	0	0	0
DIA_OC1.mzML	DIA_OC1	P08670	P08670	VIME_HUMAN	VIM	7.05E+08	5.83E+08	1.36E+09	7.05E+08	5.83E+08	1.36E+09	1.38E+09	FADLSEAANR	FADLSEAANR	FADLSEAANR2	2	2.92E-05	0.000479712	0.000271223	0.000249377	0.000240327	0.000249501	0	1	3.24E+08	2.70E+08	3.24E+08	0.992501	42.5592	42.4282	42.7363	12.2496	42.5981	12.1575	Vimentin	0.000198783	0.990512	9.89E+08	5.84383	0.727541	9.72331	0.999874	1.20382	0.00479331	1.58543e+08;1.56472e+08;1.13764e+08;5.1944e+07;4.53468e+07;4.30106e+07;	1.58543e+08;1.56472e+08;1.13764e+08;5.1944e+07;4.53468e+07;4.30106e+07;	0.992342;0.992484;0.992898;0.992115;0.991321;0.992287;	66185	0	0	0	0
DIA_OC2.mzML	DIA_OC2	P08670	P08670	VIME_HUMAN	VIM	8.29E+08	5.59E+08	1.33E+09	8.29E+08	5.59E+08	1.33E+09	1.35E+09	FADLSEAANR	FADLSEAANR	FADLSEAANR2	2	2.58E-05	0.000479712	0.000278474	0.000253743	0.000240327	0.000253872	0	1	3.71E+08	2.59E+08	3.71E+08	0.97968	42.5404	42.3668	42.6724	12.2496	42.5446	12.2479	Vimentin	0.000198783	0.987368	1.12E+09	5.65663	0.72906	9.40007	0.999997	1.05988	0.0239665	1.80703e+08;1.78266e+08;1.29923e+08;5.9937e+07;5.20245e+07;4.74154e+07;	1.80703e+08;1.78266e+08;1.29923e+08;5.9937e+07;5.20245e+07;4.74154e+07;	0.980008;0.979317;0.979661;0.978732;0.978458;0.983208;	66185	0	0	0	0
DIA_OC3.mzML	DIA_OC3	P08670	P08670	VIME_HUMAN	VIM	7.65E+08	5.65E+08	1.31E+09	7.65E+08	5.65E+08	1.31E+09	1.35E+09	FADLSEAANR	FADLSEAANR	FADLSEAANR2	2	2.89E-05	0.000479712	0.000255558	0.000268312	0.000240327	0.000268456	0	1	2.90E+08	2.14E+08	2.90E+08	0.983463	42.0696	41.9387	42.246	12.2496	42.1171	12.1716	Vimentin	0.000198783	0.974082	9.33E+08	5.71738	0.731254	9.43726	0.999988	0.621084	0.00298171	1.42417e+08;1.37501e+08;1.00873e+08;4.63854e+07;3.99913e+07;3.91116e+07;	1.42417e+08;1.37501e+08;1.00873e+08;4.63854e+07;3.99913e+07;3.91116e+07;	0.983143;0.983505;0.984209;0.982827;0.986237;0.984003;	65495	0	0	0	0
DIA_ON1.mzML	DIA_ON1	P08670	P08670	VIME_HUMAN	VIM	1.23E+08	1.01E+08	1.35E+08	1.23E+08	1.01E+08	1.35E+08	1.37E+08	FADLSEAANR	FADLSEAANR	FADLSEAANR2	2	6.52E-05	0.000479712	0.000728863	0.000617284	0.000240327	0.000617665	0	1	1.86E+07	1.57E+07	1.86E+07	0.9703	42.1289	41.998	42.2631	12.2496	42.1592	12.1865	Vimentin	0.000198783	0.949822	5.91E+07	5.44223	0.708774	6.42891	0.999998	0.472072	0.130109	9.27491e+06;8.80529e+06;6.48738e+06;2.85683e+06;2.53955e+06;2.74316e+06;	9.27491e+06;8.80529e+06;6.48737e+06;2.85683e+06;2.53955e+06;2.65795e+06;	0.971396;0.966789;0.970478;0.96634;0.97295;0.956265;	65495	0	0	0	0
DIA_ON2.mzML	DIA_ON2	P08670	P08670	VIME_HUMAN	VIM	1.12E+08	9.93E+07	1.30E+08	1.12E+08	9.93E+07	1.30E+08	1.33E+08	FADLSEAANR	FADLSEAANR	FADLSEAANR2	2	7.00E-05	0.000479712	0.000712758	0.000608273	0.000240327	0.000608643	0	1	1.88E+07	1.59E+07	1.88E+07	0.966919	42.2072	42.0762	42.3392	12.2496	42.1861	12.3046	Vimentin	0.000198783	0.975909	5.08E+07	5.38092	0.499808	7.05795	1	1.01903	0.0374564	9.17266e+06;8.87644e+06;6.52134e+06;3.14984e+06;2.27294e+06;2.75235e+06;	9.17266e+06;8.86583e+06;6.52134e+06;3.14984e+06;2.27294e+06;2.66524e+06;	0.96583;0.967061;0.967148;0.969614;0.948855;0.950768;	65633	0	0	0	0
DIA_ON3.mzML	DIA_ON3	P08670	P08670	VIME_HUMAN	VIM	1.10E+08	9.30E+07	1.36E+08	1.10E+08	9.30E+07	1.36E+08	1.36E+08	FADLSEAANR	FADLSEAANR	FADLSEAANR2	2	6.79E-05	0.000479712	0.000647249	0.000591366	0.000240327	0.000591716	0	1	1.85E+07	1.45E+07	1.85E+07	0.972987	41.963	41.8309	42.0939	12.2496	41.9624	12.2398	Vimentin	0.000198783	0.99252	6.26E+07	5.47035	0.506153	7.83925	1	0.549664	0.0067673	9.00546e+06;8.85242e+06;6.49471e+06;2.98384e+06;2.38458e+06;2.85452e+06;	9.00546e+06;8.85242e+06;6.49471e+06;2.98384e+06;2.38458e+06;2.85452e+06;	0.973363;0.970458;0.971528;0.975025;0.951086;0.985608;	65288	0	0	0	0
DIA_IN1.mzML	DIA_IN1	P08670	P08670	VIME_HUMAN	VIM	6.94E+07	6.59E+07	1.60E+07	6.94E+07	6.59E+07	1.60E+07	1.52E+07	FADLSEAANR	FADLSEAANR	FADLSEAANR2	2	0.00712826	0.000479712	0.000643915	0.000541126	0.000240327	0.000541418	0	1	364838	348625	364838	0.655357	42.4984	42.1471	42.849	12.2496	42.4351	12.3465	Vimentin	0.000198783	0	5.12E+06	1.07702	0.360946	0.191712	0.867644	0.843011	0.371906	357832;115667;13469.9;10308.7;15732.7;414254;	357832;0;3466.06;3539.85;0;0;	0.657481;0.335996;0.456553;0.635234;-0.0163423;-0.0432745;	66047	0	0	0	0
DIA_IN2.mzML	DIA_IN2	P08670	P08670	VIME_HUMAN	VIM	7.39E+07	7.03E+07	1.42E+07	7.39E+07	7.03E+07	1.42E+07	1.39E+07	FADLSEAANR	FADLSEAANR	FADLSEAANR2	2	0.000135556	0.000479712	0.000652316	0.000552792	0.000240327	0.000553097	0	1	329465	337252	329465	0.866654	41.924	41.8351	42.055	12.2496	41.9515	12.2066	Vimentin	0.000198783	0	1.88E+06	2.33551	0.309178	1.5407	0.998483	0.794942	0.530675	252451;224415;71703.1;54624.4;0;146454;	205569;164478;69271.5;54624.4;0;24269.2;	0.835812;0.782927;0.923185;0.911036;0;0.151228;	65150	0	0	0	0
DIA_IN3.mzML	DIA_IN3	P08670	P08670	VIME_HUMAN	VIM	7.48E+07	7.34E+07	1.53E+07	7.48E+07	7.34E+07	1.53E+07	1.41E+07	FADLSEAANR	FADLSEAANR	FADLSEAANR2	2	0.000325415	0.000479712	0.000708717	0.000604961	0.000240327	0.000605327	0	1	118439	126196	118439	0.874071	42.2286	42.097	42.3168	12.2496	42.1846	12.3411	Vimentin	0.000198783	0	0	2.1608	0.476034	1.74146	0.993625	1.13813	0.0991164	94812.6;171733;31518.8;20524.8;11848.9;64836.3;	80012.8;166718;31518.8;6907.54;2759.74;0;	0.87017;0.965173;0.928343;0.671616;0.456652;-0.0377361;	65633	0	0	0	0
DIA_OC1.mzML	DIA_OC1	P08670	P08670	VIME_HUMAN	VIM	7.05E+08	5.83E+08	1.36E+09	7.05E+08	5.83E+08	1.36E+09	1.38E+09	FADLSEAAN(UniMod:7)R	FADLSEAANR	FADLSEAAN(UniMod:7)R2	2	2.92E-05	0.00069592	0.000271223	0.000249377	0.000240327	0.000249501	0	1	4.71E+06	3.89E+06	4.71E+06	0.989948	44.3648	44.2317	44.539	15.8888	44.3758	15.8745	Vimentin	0.000250275	0.981537	1.44E+07	5.07413	0.698927	5.86866	0.999988	1.05665	0.0345751	2.4852e+06;1.87416e+06;1.50068e+06;583102;725835;190391;	2.4852e+06;1.87416e+06;1.50068e+06;565180;725836;81365.3;	0.989667;0.976542;0.98947;0.973202;0.991898;0.609105;	69014	0	0	0	0
DIA_OC2.mzML	DIA_OC2	P08670	P08670	VIME_HUMAN	VIM	8.29E+08	5.59E+08	1.33E+09	8.29E+08	5.59E+08	1.33E+09	1.35E+09	FADLSEAAN(UniMod:7)R	FADLSEAANR	FADLSEAAN(UniMod:7)R2	2	2.58E-05	0.00069592	0.000278474	0.000253743	0.000240327	0.000253872	0	1	5.10E+06	3.44E+06	5.10E+06	0.981162	44.3437	44.2115	44.5179	15.8888	44.339	15.899	Vimentin	0.000250275	0.973457	1.73E+07	5.38661	0.508	5.68938	1	1.04575	0.0325242	2.71187e+06;2.17068e+06;1.76445e+06;619742;667366;453804;	2.71187e+06;2.17068e+06;1.72839e+06;607188;655344;443447;	0.982019;0.980173;0.978282;0.983564;0.985213;0.863156;	69014	0	0	0	0
DIA_OC3.mzML	DIA_OC3	P08670	P08670	VIME_HUMAN	VIM	7.65E+08	5.65E+08	1.31E+09	7.65E+08	5.65E+08	1.31E+09	1.35E+09	FADLSEAAN(UniMod:7)R	FADLSEAANR	FADLSEAAN(UniMod:7)R2	2	2.89E-05	0.00069592	0.000255558	0.000268312	0.000240327	0.000268456	0	1	4.19E+06	3.09E+06	4.19E+06	0.925431	43.9154	43.7843	44.0511	15.8888	43.9305	15.8545	Vimentin	0.000250275	0.955101	1.53E+07	5.11636	0.337098	5.97854	0.999999	0.546917	0.03051	2.37689e+06;2.05042e+06;1.50702e+06;590184;539927;417853;	2.25758e+06;1.87926e+06;1.38879e+06;543173;539927;417853;	0.924013;0.903958;0.911641;0.930187;0.966829;0.90109;	68393	0	0	0	0
DIA_ON1.mzML	DIA_ON1	P08670	P08670	VIME_HUMAN	VIM	1.23E+08	1.01E+08	1.35E+08	1.23E+08	1.01E+08	1.35E+08	1.37E+08	FADLSEAAN(UniMod:7)R	FADLSEAANR	FADLSEAAN(UniMod:7)R2	2	6.52E-05	0.00069592	0.000728863	0.000617284	0.000240327	0.000617665	0	1	538057	442605	538057	0.966552	43.9746	43.8003	44.109	15.8888	43.9593	15.9449	Vimentin	0.000250275	0.928688	1.54E+06	4.27975	0.36157	4.36893	0.999993	1.30006	0.343333	296196;150077;163342;294033;84781.5;100636;	296196;150077;163342;84306.2;78519.3;100636;	0.984335;0.9124;0.980076;0.343581;0.871338;0.941578;	68393	0	0	0	0
DIA_ON2.mzML	DIA_ON2	P08670	P08670	VIME_HUMAN	VIM	1.12E+08	9.93E+07	1.30E+08	1.12E+08	9.93E+07	1.30E+08	1.33E+08	FADLSEAAN(UniMod:7)R	FADLSEAANR	FADLSEAAN(UniMod:7)R2	2	7.00E-05	0.00069592	0.000712758	0.000608273	0.000240327	0.000608643	0	1	555634	481370	555634	0.985395	43.9683	43.8371	44.1027	15.8888	43.9264	15.9899	Vimentin	0.000250275	0.97091	1.66E+06	4.69632	0.307866	3.33866	0.99999	0.810679	0.013556	287734;198922;174374;191152;93525.3;67730.3;	287734;198922;174374;83060.8;93525.3;67730.3;	0.987771;0.974409;0.986905;0.269058;0.975271;0.958573;	68393	0	0	0	0
DIA_ON3.mzML	DIA_ON3	P08670	P08670	VIME_HUMAN	VIM	1.10E+08	9.30E+07	1.36E+08	1.10E+08	9.30E+07	1.36E+08	1.36E+08	FADLSEAAN(UniMod:7)R	FADLSEAANR	FADLSEAAN(UniMod:7)R2	2	6.79E-05	0.00069592	0.000647249	0.000591366	0.000240327	0.000591716	0	1	539262	420421	539262	0.972933	43.7688	43.6377	43.9003	15.8888	43.7492	15.9578	Vimentin	0.000250275	0.876104	1.82E+06	4.71193	0.364207	4.35572	0.999998	0.807037	0.218581	276347;174346;173317;276290;89598.1;119479;	276347;174346;173317;179478;89598.1;106243;	0.974187;0.957978;0.967197;0.568994;0.980164;0.922733;	68117	0	0	0	0
DIA_OC1.mzML	DIA_OC1	P08670	P08670	VIME_HUMAN	VIM	7.05E+08	5.83E+08	1.36E+09	7.05E+08	5.83E+08	1.36E+09	1.38E+09	FADLSEAANRNNDALR	FADLSEAANRNNDALR	FADLSEAANRNNDALR2	2	2.92E-05	0.000168152	0.000271223	0.000249377	0.000240327	0.000249501	0	1	2.12E+06	1.75E+06	2.12E+06	0.981022	45.9236	45.7933	46.056	19.0444	45.9478	19.0032	Vimentin	0.000115734	0.991169	2.40E+07	5.49933	0.375058	7.54214	0.999997	0.586767	0.000251793	833028;706249;585370;167796;92404;125121;	833028;706249;585370;167796;92404;114788;	0.975498;0.985286;0.983739;0.973401;0.916844;0.989684;	71463	0	0	0	0
DIA_OC2.mzML	DIA_OC2	P08670	P08670	VIME_HUMAN	VIM	8.29E+08	5.59E+08	1.33E+09	8.29E+08	5.59E+08	1.33E+09	1.35E+09	FADLSEAANRNNDALR	FADLSEAANRNNDALR	FADLSEAANRNNDALR2	2	2.58E-05	0.000168152	0.000278474	0.000253743	0.000240327	0.000253872	0	1	2.51E+06	1.69E+06	2.51E+06	0.977282	45.9478	45.8161	46.1251	19.0444	45.949	19.0561	Vimentin	0.000115734	0.991781	2.79E+07	5.36878	0.517805	9.3723	0.999999	0	-1.00E+07	990404;815599;706528;209648;122500;158034;	990404;815599;703621;209648;120937;118725;	0.974177;0.979965;0.978542;0.984767;0.908574;0.920398;	71532	0	0	0	0
DIA_OC3.mzML	DIA_OC3	P08670	P08670	VIME_HUMAN	VIM	7.65E+08	5.65E+08	1.31E+09	7.65E+08	5.65E+08	1.31E+09	1.35E+09	FADLSEAANRNNDALR	FADLSEAANRNNDALR	FADLSEAANRNNDALR2	2	2.89E-05	0.000168152	0.000255558	0.000268312	0.000240327	0.000268456	0	1	2.57E+06	1.91E+06	2.57E+06	0.968941	45.4775	45.3452	45.6085	19.0444	45.4891	19.0246	Vimentin	0.000115734	0.993218	2.76E+07	5.26386	0.571817	7.15013	1	0	-1.00E+07	994740;860712;717495;191302;115363;128782;	994740;860712;717495;191302;115363;106599;	0.967926;0.967947;0.971539;0.955527;0.952446;0.915966;	70842	0	0	0	0
DIA_ON1.mzML	DIA_ON1	P08670	P08670	VIME_HUMAN	VIM	1.23E+08	1.01E+08	1.35E+08	1.23E+08	1.01E+08	1.35E+08	1.37E+08	FADLSEAANRNNDALR	FADLSEAANRNNDALR	FADLSEAANRNNDALR2	2	6.52E-05	0.000168152	0.000728863	0.000617284	0.000240327	0.000617665	0	1	146727	110537	146727	0.97421	45.534	45.4016	45.7112	19.0444	45.5171	19.0576	Vimentin	0.000115734	0.968304	1.55E+06	3.93741	0.576886	2.97435	0.999999	0	-1.00E+07	50392.7;57919.5;39379.3;9551.81;1971.16;984.109;	50392.7;56955.3;39379.3;9551.81;678.166;0;	0.974165;0.979241;0.966991;0.88239;0.634036;0.516841;	70842	0	0	0	0
DIA_ON2.mzML	DIA_ON2	P08670	P08670	VIME_HUMAN	VIM	1.12E+08	9.93E+07	1.30E+08	1.12E+08	9.93E+07	1.30E+08	1.33E+08	FADLSEAANRNNDALR	FADLSEAANRNNDALR	FADLSEAANRNNDALR2	2	7.00E-05	0.000168152	0.000712758	0.000608273	0.000240327	0.000608643	0	1	102314	87581.1	102314	0.969848	45.4861	45.355	45.6597	19.0444	45.4923	19.0168	Vimentin	0.000115734	0.947254	1.31E+06	3.60516	0.595178	2.54838	0.999995	0.330108	3.53E-05	36928.8;38418.2;27280.9;5376.75;2061.02;0;	36928.8;38103.9;27280.9;5376.75;715.754;0;	0.988032;0.977008;0.935234;0.837369;0.621871;0;	70773	0	0	0	0
DIA_ON3.mzML	DIA_ON3	P08670	P08670	VIME_HUMAN	VIM	1.10E+08	9.30E+07	1.36E+08	1.10E+08	9.30E+07	1.36E+08	1.36E+08	FADLSEAANRNNDALR	FADLSEAANRNNDALR	FADLSEAANRNNDALR2	2	6.79E-05	0.000168152	0.000647249	0.000591366	0.000240327	0.000591716	0	1	155920	126220	155920	0.947918	45.3281	45.1967	45.5476	19.0444	45.3219	19.0264	Vimentin	0.000115734	0.92066	2.04E+06	3.64711	0.773039	2.97047	0.999999	0	-1.00E+07	59334.4;55364.8;41220.8;8564.48;1880.43;2135.78;	59334.4;55364.8;41220.8;8564.48;620.097;0;	0.949303;0.953807;0.938016;0.903975;0.523519;0.30454;	70566	0	0	0	0
DIA_OC1.mzML	DIA_OC1	P08670	P08670	VIME_HUMAN	VIM	7.05E+08	5.83E+08	1.36E+09	7.05E+08	5.83E+08	1.36E+09	1.38E+09	FADLSEAANRNNDALR	FADLSEAANRNNDALR	FADLSEAANRNNDALR3	3	2.92E-05	0.000479712	0.000271223	0.000249377	0.000240327	0.000249501	0	1	1.84E+08	1.52E+08	1.84E+08	0.980056	45.9046	45.7731	46.0357	19.0988	45.9744	18.9641	Vimentin	0.000198783	0.981504	5.13E+08	5.63683	0.660931	10.262	0.999737	4.53411	0.546524	1.4e+08;8.20033e+07;5.92772e+07;4.24263e+07;4.24132e+07;2.08775e+07;	1.4e+08;8.20033e+07;5.92772e+07;4.24263e+07;4.24132e+07;2.08775e+07;	0.979975;0.979934;0.980516;0.979649;0.978685;0.981949;	71434	0	0	0	0
DIA_OC2.mzML	DIA_OC2	P08670	P08670	VIME_HUMAN	VIM	8.29E+08	5.59E+08	1.33E+09	8.29E+08	5.59E+08	1.33E+09	1.35E+09	FADLSEAANRNNDALR	FADLSEAANRNNDALR	FADLSEAANRNNDALR3	3	2.58E-05	0.000479712	0.000278474	0.000253743	0.000240327	0.000253872	0	1	2.10E+08	1.42E+08	2.10E+08	0.98822	45.9737	45.7971	46.1049	19.0988	45.9759	19.1095	Vimentin	0.000198783	0.988831	6.15E+08	5.7812	0.464508	10.389	0.999997	4.57849	0.426595	1.61636e+08;9.41485e+07;6.68309e+07;4.87835e+07;4.77428e+07;2.40138e+07;	1.61636e+08;9.41485e+07;6.68309e+07;4.87835e+07;4.77428e+07;2.40138e+07;	0.988988;0.98852;0.987051;0.989243;0.988487;0.98668;	71572	0	0	0	0
DIA_OC3.mzML	DIA_OC3	P08670	P08670	VIME_HUMAN	VIM	7.65E+08	5.65E+08	1.31E+09	7.65E+08	5.65E+08	1.31E+09	1.35E+09	FADLSEAANRNNDALR	FADLSEAANRNNDALR	FADLSEAANRNNDALR3	3	2.89E-05	0.000479712	0.000255558	0.000268312	0.000240327	0.000268456	0	1	1.85E+08	1.39E+08	1.85E+08	0.98091	45.4602	45.3291	45.6345	19.0988	45.5151	18.9887	Vimentin	0.000198783	0.99271	5.55E+08	5.68077	0.508436	10.3263	0.999996	3.75507	0.666336	1.39119e+08;8.24442e+07;5.95134e+07;4.30583e+07;4.15036e+07;2.05691e+07;	1.39119e+08;8.24442e+07;5.95134e+07;4.30583e+07;4.15036e+07;2.05691e+07;	0.981606;0.981734;0.981436;0.978606;0.982889;0.983221;	70813	0	0	0	0
DIA_ON1.mzML	DIA_ON1	P08670	P08670	VIME_HUMAN	VIM	1.23E+08	1.01E+08	1.35E+08	1.23E+08	1.01E+08	1.35E+08	1.37E+08	FADLSEAANRNNDALR	FADLSEAANRNNDALR	FADLSEAANRNNDALR3	3	6.52E-05	0.000479712	0.000728863	0.000617284	0.000240327	0.000617665	0	1	1.63E+07	1.23E+07	1.63E+07	0.983159	45.5599	45.4275	45.6903	19.0988	45.5427	19.1139	Vimentin	0.000198783	0.98165	4.25E+07	5.70888	0.559652	10.347	0.999997	1.12567	0.478083	1.24562e+07;7.40043e+06;5.4022e+06;3.52637e+06;3.84224e+06;1.75988e+06;	1.24562e+07;7.40043e+06;5.4022e+06;3.52637e+06;3.84224e+06;1.75988e+06;	0.98699;0.985203;0.982421;0.980001;0.983017;0.986402;	70882	0	0	0	0
DIA_ON2.mzML	DIA_ON2	P08670	P08670	VIME_HUMAN	VIM	1.12E+08	9.93E+07	1.30E+08	1.12E+08	9.93E+07	1.30E+08	1.33E+08	FADLSEAANRNNDALR	FADLSEAANRNNDALR	FADLSEAANRNNDALR3	3	7.00E-05	0.000479712	0.000712758	0.000608273	0.000240327	0.000608643	0	1	1.42E+07	1.22E+07	1.42E+07	0.978946	45.512	45.3347	45.6436	19.0988	45.5171	19.0725	Vimentin	0.000198783	0.980561	3.74E+07	5.67269	0.576071	9.74691	0.999999	2.42961	0.526322	1.10912e+07;6.386e+06;4.56995e+06;3.2554e+06;3.31679e+06;1.7104e+06;	1.10912e+07;6.386e+06;4.56516e+06;3.2554e+06;3.28816e+06;1.70498e+06;	0.98206;0.979265;0.978977;0.978278;0.983082;0.979181;	70813	0	0	0	0
DIA_ON3.mzML	DIA_ON3	P08670	P08670	VIME_HUMAN	VIM	1.10E+08	9.30E+07	1.36E+08	1.10E+08	9.30E+07	1.36E+08	1.36E+08	FADLSEAANRNNDALR	FADLSEAANRNNDALR	FADLSEAANRNNDALR3	3	6.79E-05	0.000479712	0.000647249	0.000591366	0.000240327	0.000591716	0	1	1.69E+07	1.48E+07	1.69E+07	0.991458	45.3542	45.2197	45.5285	19.0988	45.349	19.082	Vimentin	0.000198783	0.993778	4.31E+07	5.82068	0.658902	10.5855	1	0.79304	0.345352	1.33322e+07;7.57695e+06;5.38311e+06;3.95969e+06;3.77501e+06;1.94521e+06;	1.33322e+07;7.57695e+06;5.38311e+06;3.95969e+06;3.77501e+06;1.94521e+06;	0.991481;0.991572;0.991624;0.991014;0.993382;0.983467;	70606	0	0	0	0
