## Supplemental File 4 DIA Deamidation Report for "Data Independent Acquisition Mass Spectrometry of the Human Lens Enhances Spatiotemporal Measurement of Fiber Cell Aging" (part 37 of 160)

File.Name	Run	Protein.Group	Protein.Ids	Protein.Names	Genes	PG.Quantity	PG.Normalised	PG.MaxLFQ	Genes.Quantity	Genes.Normalised	Genes.MaxLFQ	Genes.MaxLFQ.Unique	Modified.Sequence	Stripped.Sequence	Precursor.Id	Precursor.Charge	Q.Value	Global.Q.Value	Protein.Q.Value	PG.Q.Value	Global.PG.Q.Value	GG.Q.Value	Translated.Q.Value	Proteotypic	Precursor.Quantity	Precursor.Normalised	Precursor.Translated	Quantity.Quality	RT	RT.Start	RT.Stop	iRT	Predicted.RT	Predicted.iRT	First.Protein.Description	Lib.Q.Value	Ms1.Profile.Corr	Ms1.Area	Evidence	Spectrum.Similarity	Mass.Evidence	CScore	Decoy.Evidence	Decoy.CScore	Fragment.Quant.Raw	Fragment.Quant.Corrected	Fragment.Correlations	MS2.Scan	IM	iIM	Predicted.IM	Predicted.iIM
DIA_IN1.mzML	DIA_IN1	P08670	P08670	VIME_HUMAN	VIM	6.94E+07	6.59E+07	1.60E+07	6.94E+07	6.59E+07	1.60E+07	1.52E+07	FADLSEAANRNNDALR	FADLSEAANRNNDALR	FADLSEAANRNNDALR3	3	0.00118476	0.000479712	0.000643915	0.000541126	0.000240327	0.000541418	0	1	246204	212359	246204	0.904667	45.7991	45.668	45.9314	19.0988	45.8324	19.022	Vimentin	0.000198783	0.586144	268310	2.38695	0.687947	0.948821	0.98443	0.582346	0.426747	362404;127849;87117.9;54604.4;30862.6;15161.4;	223527;118663;87117.9;40423.6;0;0;	0.496858;0.924707;0.956075;0.735045;0.223838;0.497902;	71227	0	0	0	0
DIA_IN2.mzML	DIA_IN2	P08670	P08670	VIME_HUMAN	VIM	7.39E+07	7.03E+07	1.42E+07	7.39E+07	7.03E+07	1.42E+07	1.39E+07	FADLSEAANRNNDALR	FADLSEAANRNNDALR	FADLSEAANRNNDALR3	3	0.000268727	0.000479712	0.000652316	0.000552792	0.000240327	0.000553097	0	1	256696	231466	256696	0.885367	45.2659	45.1355	45.4019	19.0988	45.2889	19.0637	Vimentin	0.000198783	0.722637	387550	3.48587	0.635993	1.91676	0.995746	0.802827	0.539155	440461;137443;119366;83862.2;54792.6;90355;	391652;137443;48591.9;70660.8;51799.8;63942.1;	0.808826;0.947236;0.694641;0.896183;0.890134;0.797963;	70399	0	0	0	0
DIA_IN3.mzML	DIA_IN3	P08670	P08670	VIME_HUMAN	VIM	7.48E+07	7.34E+07	1.53E+07	7.48E+07	7.34E+07	1.53E+07	1.41E+07	FADLSEAANRNNDALR	FADLSEAANRNNDALR	FADLSEAANRNNDALR3	3	0.000899658	0.000479712	0.000708717	0.000604961	0.000240327	0.000605327	0	1	259909	242010	259909	0.822782	45.4845	45.264	45.5735	19.0988	45.4969	19.0578	Vimentin	0.000198783	0	0	1.83476	0.511905	1.10151	0.984246	0.830863	0.284876	590374;170748;93641.4;61218.6;66835.1;75433.6;	381993;118660;93641.4;47608;30355.9;54787.8;	0.759447;0.756683;0.90038;0.834899;0.495899;0.713619;	70744	0	0	0	0
DIA_OC1.mzML	DIA_OC1	P08670	P08670	VIME_HUMAN	VIM	7.05E+08	5.83E+08	1.36E+09	7.05E+08	5.83E+08	1.36E+09	1.38E+09	FADLSEAANRN(UniMod:7)NDALR	FADLSEAANRNNDALR	FADLSEAANRN(UniMod:7)NDALR2	2	2.92E-05	0.000168152	0.000271223	0.000249377	0.000240327	0.000249501	0	1	797596	664725	797596	0.985903	47.6407	47.5049	47.9046	22.5952	47.7385	22.4173	Vimentin	0.000115734	0.755021	8.42E+06	4.04168	0.563918	3.0577	0.999992	0.421487	0.00455219	351800;317798;209918;127999;95008.6;70504.2;	351800;317798;197041;127999;95008.6;21292.7;	0.987941;0.986068;0.824136;0.97989;0.955478;0.327242;	74154	0	0	0	0
DIA_OC2.mzML	DIA_OC2	P08670	P08670	VIME_HUMAN	VIM	8.29E+08	5.59E+08	1.33E+09	8.29E+08	5.59E+08	1.33E+09	1.35E+09	FADLSEAANRN(UniMod:7)NDALR	FADLSEAANRNNDALR	FADLSEAANRN(UniMod:7)NDALR2	2	2.58E-05	0.000168152	0.000278474	0.000253743	0.000240327	0.000253872	0	1	872459	588539	872459	0.979414	47.7028	47.5278	47.9683	22.5952	47.6962	22.5938	Vimentin	0.000115734	0.865863	9.51E+06	4.3013	0.511843	4.3717	1	0.75117	0.00568081	385986;351738;256623;134954;130974;110136;	385986;351738;250933;134736;130974;74318.8;	0.979901;0.990653;0.89758;0.948677;0.949159;0.59121;	74292	0	0	0	0
DIA_OC3.mzML	DIA_OC3	P08670	P08670	VIME_HUMAN	VIM	7.65E+08	5.65E+08	1.31E+09	7.65E+08	5.65E+08	1.31E+09	1.35E+09	FADLSEAANRN(UniMod:7)NDALR	FADLSEAANRNNDALR	FADLSEAANRN(UniMod:7)NDALR2	2	2.89E-05	0.000168152	0.000255558	0.000268312	0.000240327	0.000268456	0	1	876999	688534	876999	0.985299	47.2385	47.0606	47.4558	22.5952	47.2141	22.6393	Vimentin	0.000115734	0.735316	9.19E+06	3.58607	0.687692	2.78167	0.999999	0.590207	0.00512326	394608;340992;265470;141400;105884;87286.6;	394608;340992;250999;141400;105884;36162.8;	0.994106;0.990909;0.84201;0.947192;0.87582;0.533389;	73602	0	0	0	0
DIA_ON2.mzML	DIA_ON2	P08670	P08670	VIME_HUMAN	VIM	1.12E+08	9.93E+07	1.30E+08	1.12E+08	9.93E+07	1.30E+08	1.33E+08	FADLSEAANRN(UniMod:7)NDALR	FADLSEAANRNNDALR	FADLSEAANRN(UniMod:7)NDALR2	2	0.000175572	0.000168152	0.000712758	0.000608273	0.000240327	0.000608643	0	1	52325.5	47449.2	52325.5	0.914066	47.2016	47.0694	47.3327	22.5952	47.1947	22.6646	Vimentin	0.000115734	0	0	2.1206	0.627069	0.947055	0.997995	0	-1.00E+07	19620.5;22714.2;5859.8;25799.3;0;0;	19620.5;22714.2;2212.29;9990.91;0;0;	0.976778;0.978338;0.668279;0.644787;0;0;	73464	0	0	0	0
DIA_ON3.mzML	DIA_ON3	P08670	P08670	VIME_HUMAN	VIM	1.10E+08	9.30E+07	1.36E+08	1.10E+08	9.30E+07	1.36E+08	1.36E+08	FADLSEAANRN(UniMod:7)NDALR	FADLSEAANRNNDALR	FADLSEAANRN(UniMod:7)NDALR2	2	0.000175101	0.000168152	0.000647249	0.000591366	0.000240327	0.000591716	0	1	61878.3	54271.2	61878.3	0.894469	46.9987	46.8666	47.1766	22.5952	47.0257	22.567	Vimentin	0.000115734	0	0	1.95017	0.543527	0.673777	0.99735	0	-1.00E+07	31709.7;23541.2;5425.45;25103;0;0;	31709.7;21499.3;1723.86;8669.26;0;0;	0.99262;0.840829;0.583295;0.668484;0;0;	73188	0	0	0	0
DIA_OC1.mzML	DIA_OC1	P08670	P08670	VIME_HUMAN	VIM	7.05E+08	5.83E+08	1.36E+09	7.05E+08	5.83E+08	1.36E+09	1.38E+09	FADLSEAANRN(UniMod:7)NDALR	FADLSEAANRNNDALR	FADLSEAANRN(UniMod:7)NDALR3	3	2.92E-05	0.000168152	0.000271223	0.000249377	0.000240327	0.000249501	0	1	1.30E+07	1.08E+07	1.30E+07	0.987644	46.9592	46.6962	47.0902	21.1016	46.9505	21.1162	Vimentin	0.000115734	0.644808	3.58E+07	0.581588	0.546767	0.389397	0.999787	1.38053	0.042627	6.48651e+06;3.69078e+06;2.79662e+06;1.964e+06;1.89052e+06;961357;	6.48651e+06;3.69078e+06;2.79662e+06;1.96401e+06;1.89052e+06;961357;	0.989235;0.985449;0.986848;0.991424;0.975812;0.983837;	73090	0	0	0	0
DIA_OC2.mzML	DIA_OC2	P08670	P08670	VIME_HUMAN	VIM	8.29E+08	5.59E+08	1.33E+09	8.29E+08	5.59E+08	1.33E+09	1.35E+09	FADLSEAANRN(UniMod:7)NDALR	FADLSEAANRNNDALR	FADLSEAANRN(UniMod:7)NDALR3	3	2.58E-05	0.000168152	0.000278474	0.000253743	0.000240327	0.000253872	0	1	1.63E+07	1.12E+07	1.63E+07	0.980454	46.9378	46.6758	47.1148	21.1016	46.9377	21.0986	Vimentin	0.000115734	0.7512	4.63E+07	1.3838	0.510423	2.43794	0.999998	0.95309	0.141787	8.26612e+06;4.62257e+06;3.43095e+06;2.35712e+06;2.47379e+06;1.11884e+06;	8.26612e+06;4.62257e+06;3.43095e+06;2.35712e+06;2.47379e+06;1.11884e+06;	0.98064;0.982582;0.977138;0.970429;0.983662;0.977385;	73090	0	0	0	0
DIA_OC1.mzML	DIA_OC1	P08670	P08670	VIME_HUMAN	VIM	7.05E+08	5.83E+08	1.36E+09	7.05E+08	5.83E+08	1.36E+09	1.38E+09	FADLSEAANRNN(UniMod:7)DALR	FADLSEAANRNNDALR	FADLSEAANRNN(UniMod:7)DALR3	3	2.92E-05	0.00616962	0.000271223	0.000249377	0.000240327	0.000249501	0	1	489681	404140	489681	0.961919	53.5287	53.35	53.7029	30.7324	53.5322	30.7264	Vimentin	0.00108345	0.505841	2.53E+06	5.20636	0.556735	2.36518	0.999998	1.10381	0.275101	239499;185880;120899;90568.4;193995;46804.8;	239499;180404;115432;89108.3;161074;46103.2;	0.991149;0.922541;0.934561;0.95632;0.921556;0.956157;	83371	0	0	0	0
DIA_OC2.mzML	DIA_OC2	P08670	P08670	VIME_HUMAN	VIM	8.29E+08	5.59E+08	1.33E+09	8.29E+08	5.59E+08	1.33E+09	1.35E+09	FADLSEAANRNN(UniMod:7)DALR	FADLSEAANRNNDALR	FADLSEAANRNN(UniMod:7)DALR3	3	2.58E-05	0.00616962	0.000278474	0.000253743	0.000240327	0.000253872	0	1	609864	411398	609864	0.957248	53.4487	53.2714	53.711	30.7324	53.441	30.7359	Vimentin	0.00108345	0.654685	2.96E+06	3.9131	0.543795	2.20089	0.999994	0.48597	0.0868548	297525;220236;125890;88390;223948;27602.5;	297525;220236;125890;88390;223948;27602.5;	0.937976;0.81211;0.81611;0.926272;0.995076;0.816992;	83302	0	0	0	0
DIA_OC3.mzML	DIA_OC3	P08670	P08670	VIME_HUMAN	VIM	7.65E+08	5.65E+08	1.31E+09	7.65E+08	5.65E+08	1.31E+09	1.35E+09	FADLSEAANRNN(UniMod:7)DALR	FADLSEAANRNNDALR	FADLSEAANRNN(UniMod:7)DALR3	3	2.89E-05	0.00616962	0.000255558	0.000268312	0.000240327	0.000268456	0	1	532980	393592	532980	0.975968	52.7699	52.5918	52.9013	30.7324	52.7905	30.7066	Vimentin	0.00108345	0.0355132	1.49E+06	5.07196	0.517434	2.62756	0.999999	1.17681	0.063088	271617;236438;153803;72574.9;215306;14456.1;	271617;236438;153803;72574.9;188788;7274.95;	0.989305;0.983446;0.971899;0.969294;0.959346;0.721525;	82267	0	0	0	0
DIA_OC1.mzML	DIA_OC1	Q15286	Q15286	RAB35_HUMAN	RAB35	9.47E+06	7.81E+06	9.71E+06	9.47E+06	7.81E+06	9.71E+06	1.00E+07	FADNTFSGSYITTIGVDFK	FADNTFSGSYITTIGVDFK	FADNTFSGSYITTIGVDFK2	2	2.92E-05	0.000168152	0.000271223	0.000249377	0.000240327	0.000249501	0	1	199238	174547	199238	0.950225	89.0441	88.8227	89.2665	94.2939	89.1795	94.2432	Ras-related protein Rab-35	0.000115734	0.737327	465538	4.77286	0.667454	3.1083	0.999999	0	-1.00E+07	104710;64125.8;23242.1;39212.4;17244.3;42795.3;	99029.1;64125.8;14440;37055;17244.3;36083;	0.966794;0.987963;0.796846;0.839845;0.882105;0.837681;	138961	0	0	0	0
DIA_OC2.mzML	DIA_OC2	Q15286	Q15286	RAB35_HUMAN	RAB35	1.16E+07	8.00E+06	9.26E+06	1.16E+07	8.00E+06	9.26E+06	1.02E+07	FADNTFSGSYITTIGVDFK	FADNTFSGSYITTIGVDFK	FADNTFSGSYITTIGVDFK2	2	2.58E-05	0.000168152	0.000278474	0.000253743	0.000240327	0.000253872	0	1	194703	131342	194703	0.903156	88.974	88.7531	89.2817	94.2939	89.034	94.2807	Ras-related protein Rab-35	0.000115734	0.447287	150678	3.96598	0.690496	2.95323	1	0	-1.00E+07	117840;71667.7;43277.6;41972.4;21395.1;46593.9;	87334;71667.7;42263.6;39268.5;20762.4;35701.5;	0.883904;0.981655;0.92787;0.881446;0.835608;0.79267;	138961	0	0	0	0
DIA_OC3.mzML	DIA_OC3	Q15286	Q15286	RAB35_HUMAN	RAB35	1.08E+07	8.23E+06	9.45E+06	1.08E+07	8.23E+06	9.45E+06	9.86E+06	FADNTFSGSYITTIGVDFK	FADNTFSGSYITTIGVDFK	FADNTFSGSYITTIGVDFK2	2	2.89E-05	0.000168152	0.000255558	0.000268312	0.000240327	0.000268456	0	1	88008	75421.7	88008	0.757409	88.7066	88.5307	88.8848	94.2939	88.8326	93.9721	Ras-related protein Rab-35	0.000115734	0.327874	206515	3.15787	0.463735	2.37263	1	0	-1.00E+07	57065.3;61601.1;15951.8;23018.8;1854.38;15266.5;	32509.2;48424.7;14813.8;23018.8;531.317;7074.12;	0.657141;0.842525;0.916168;0.987725;0.499346;0.635548;	138547	0	0	0	0
DIA_ON2.mzML	DIA_ON2	Q15286	Q15286	RAB35_HUMAN	RAB35	9.03E+06	7.73E+06	7.89E+06	9.03E+06	7.73E+06	7.89E+06	8.07E+06	FADNTFSGSYITTIGVDFK	FADNTFSGSYITTIGVDFK	FADNTFSGSYITTIGVDFK2	2	7.00E-05	0.000168152	0.000712758	0.000608273	0.000240327	0.000608643	0	1	265303	194175	265303	0.904365	88.9008	88.6365	89.2541	94.2939	88.9281	94.7727	Ras-related protein Rab-35	0.000115734	0	0	2.38189	0.558076	0.771875	0.999899	0	-1.00E+07	155592;85838.4;28645.6;8603.83;3191.1;69258.2;	155592;85838.4;14727.7;2875.15;923.518;23872.2;	0.967976;0.918887;0.65314;0.547036;0.482909;0.437544;	138823	0	0	0	0
DIA_IN3.mzML	DIA_IN3	Q15286	Q15286	RAB35_HUMAN	RAB35	2.42E+06	2.06E+06	2.11E+06	2.42E+06	2.06E+06	2.11E+06	1.94E+06	FADNTFSGSYITTIGVDFK	FADNTFSGSYITTIGVDFK	FADNTFSGSYITTIGVDFK2	2	0.00162447	0.000168152	0.000708717	0.000604961	0.000240327	0.000605327	0	1	63706.7	57319.9	63706.7	0.88584	88.8665	88.6905	89.0451	94.2939	88.8546	94.7271	Ras-related protein Rab-35	0.000115734	0	0	1.72826	0.267777	0	0.965531	0	-1.00E+07	47280.9;22227.1;0;0;0;20838.8;	21320.4;22227.1;0;0;0;20159.2;	0.712996;0.981741;0;0;0;0.962903;	138685	0	0	0	0
DIA_OC2.mzML	DIA_OC2	Q15286	Q15286	RAB35_HUMAN	RAB35	1.16E+07	8.00E+06	9.26E+06	1.16E+07	8.00E+06	9.26E+06	1.02E+07	FADN(UniMod:7)TFSGSYITTIGVDFK	FADNTFSGSYITTIGVDFK	FADN(UniMod:7)TFSGSYITTIGVDFK2	2	2.58E-05	0.000168152	0.000278474	0.000253743	0.000240327	0.000253872	0	1	75683.9	51054.4	75683.9	0.558069	89.0173	88.8423	89.327	94.5015	89.0741	94.4861	Ras-related protein Rab-35	0.000115734	0.582826	597061	2.03174	0.66789	0	0.999994	0	-1.00E+07	71667.7;112393;27908.8;43277.6;48673.7;7175.49;	27693;34013.4;27908.8;16079.7;13977.5;1792.01;	0.661601;0.501387;0.664114;0.707788;0.49088;0.650457;	139030	0	0	0	0
DIA_ON1.mzML	DIA_ON1	Q15286	Q15286	RAB35_HUMAN	RAB35	8.41E+06	6.79E+06	7.53E+06	8.41E+06	6.79E+06	7.53E+06	7.70E+06	FADN(UniMod:7)TFSGSYITTIGVDFK	FADNTFSGSYITTIGVDFK	FADN(UniMod:7)TFSGSYITTIGVDFK2	2	0.000333148	0.000168152	0.000728863	0.000617284	0.000240327	0.000617665	0	1	214110	147990	214110	0.819188	88.9076	88.7294	89.2197	94.5015	88.8828	94.7468	Ras-related protein Rab-35	0.000115734	0	107415	1.99531	0.300616	0	0.993271	1.11555	0.00206697	106512;144416;0;19585.1;63430.1;5223.1;	106512;61009.8;0;0;46588.4;0;	0.989863;0.585753;0;0.412895;0.734679;0.417641;	138823	0	0	0	0
DIA_ON3.mzML	DIA_ON3	Q15286	Q15286	RAB35_HUMAN	RAB35	9.70E+06	7.68E+06	7.88E+06	9.70E+06	7.68E+06	7.88E+06	7.85E+06	FADN(UniMod:7)TFSGSYITTIGVDFK	FADNTFSGSYITTIGVDFK	FADN(UniMod:7)TFSGSYITTIGVDFK2	2	0.000224052	0.000168152	0.000647249	0.000591366	0.000240327	0.000591716	0	1	229509	163497	229509	0.826387	88.7919	88.5724	89.1032	94.5015	88.8189	94.5823	Ras-related protein Rab-35	0.000115734	0.804234	475685	2.13667	0.372993	0	0.995458	1.05795	0.0135928	102309;116319;0;0;63304.9;9926.49;	102309;75958.5;0;0;51241.4;4922.31;	0.978372;0.668196;0;0;0.757428;0.675514;	138685	0	0	0	0
DIA_IN3.mzML	DIA_IN3	Q15286	Q15286	RAB35_HUMAN	RAB35	2.42E+06	2.06E+06	2.11E+06	2.42E+06	2.06E+06	2.11E+06	1.94E+06	FADN(UniMod:7)TFSGSYITTIGVDFK	FADNTFSGSYITTIGVDFK	FADN(UniMod:7)TFSGSYITTIGVDFK2	2	0.00618693	0.000168152	0.000708717	0.000604961	0.000240327	0.000605327	0	1	83130.4	74026.8	83130.4	0.908738	88.823	88.602	88.9991	94.5015	88.8964	94.5409	Ras-related protein Rab-35	0.000115734	0	0	1.81154	0.309948	0	0.892502	0	-1.00E+07	22227.1;43367.3;6433.86;0;20423.2;1201.35;	20738.2;43367.3;0;0;19024.8;0;	0.909792;0.9105;0.215874;0;0.903571;-0.165228;	138616	0	0	0	0
DIA_OC1.mzML	DIA_OC1	P21333	P21333	FLNA_HUMAN	FLNA	2.76E+07	2.37E+07	3.67E+07	2.76E+07	2.37E+07	3.67E+07	3.67E+07	FADQHVPGSPFSVK	FADQHVPGSPFSVK	FADQHVPGSPFSVK2	2	2.92E-05	0.000168152	0.000271223	0.000249377	0.000240327	0.000249501	0	1	3.54E+06	2.96E+06	3.54E+06	0.984858	52.6593	52.393	52.9217	29.4928	52.6583	29.4888	Filamin-A	0.000115734	0.978104	4.97E+06	5.36624	0.546998	6.16905	0.999999	1.32609	0.0137526	2.33582e+06;1.04624e+06;978516;853509;220991;152426;	2.33582e+06;1.04624e+06;978516;853509;220991;152426;	0.981533;0.983315;0.993712;0.996172;0.9808;0.807894;	82007	0	0	0	0
DIA_OC2.mzML	DIA_OC2	P21333	P21333	FLNA_HUMAN	FLNA	3.49E+07	2.36E+07	3.68E+07	3.49E+07	2.36E+07	3.68E+07	3.68E+07	FADQHVPGSPFSVK	FADQHVPGSPFSVK	FADQHVPGSPFSVK2	2	2.58E-05	0.000168152	0.000278474	0.000253743	0.000240327	0.000253872	0	1	4.64E+06	3.17E+06	4.64E+06	0.985073	52.5334	52.3134	52.796	29.4928	52.5559	29.4722	Filamin-A	0.000115734	0.933068	4.72E+06	5.75743	0.678633	8.21119	0.999999	0.83902	0.00969541	3.10917e+06;1.37717e+06;1.27491e+06;1.102e+06;300384;285037;	3.10917e+06;1.37717e+06;1.23684e+06;1.07812e+06;297706;283618;	0.996275;0.997135;0.961506;0.981595;0.965985;0.98611;	81869	0	0	0	0
DIA_OC3.mzML	DIA_OC3	P21333	P21333	FLNA_HUMAN	FLNA	3.09E+07	2.42E+07	3.70E+07	3.09E+07	2.42E+07	3.70E+07	3.70E+07	FADQHVPGSPFSVK	FADQHVPGSPFSVK	FADQHVPGSPFSVK2	2	2.89E-05	0.000168152	0.000255558	0.000268312	0.000240327	0.000268456	0	1	3.49E+06	2.65E+06	3.49E+06	0.971677	51.8999	51.6804	52.1633	29.4928	51.9224	29.4721	Filamin-A	0.000115734	0.832031	4.22E+06	5.57407	0.343426	7.14978	1	0.797414	0.00501897	2.34744e+06;1.0951e+06;930078;902827;208526;234593;	2.34744e+06;1.09509e+06;930078;902827;208527;234593;	0.967254;0.954408;0.983846;0.996911;0.967201;0.952622;	80903	0	0	0	0
DIA_ON1.mzML	DIA_ON1	P21333	P21333	FLNA_HUMAN	FLNA	2.13E+07	1.58E+07	1.23E+07	2.13E+07	1.58E+07	1.23E+07	1.23E+07	FADQHVPGSPFSVK	FADQHVPGSPFSVK	FADQHVPGSPFSVK2	2	0.0032695	0.000168152	0.000728863	0.000617284	0.000240327	0.000617665	0	1	30506.9	26665.4	30506.9	0.845293	52.0792	51.9903	52.1645	29.4928	52.1096	29.4443	Filamin-A	0.000115734	0	0	1.76035	0.319269	0.529044	0.901832	0.210621	0.331654	31521.4;5713.2;5303.39;15572.3;2429.71;0;	23381.2;0;5303.39;583.378;1822.28;0;	0.858553;-0.436668;0.801784;-0.455475;0.801784;0;	81110	0	0	0	0
DIA_OC1.mzML	DIA_OC1	P21333	P21333	FLNA_HUMAN	FLNA	2.76E+07	2.37E+07	3.67E+07	2.76E+07	2.37E+07	3.67E+07	3.67E+07	FADQHVPGSPFSVK	FADQHVPGSPFSVK	FADQHVPGSPFSVK3	3	2.92E-05	0.000168152	0.000271223	0.000249377	0.000240327	0.000249501	0	1	1.34E+07	1.12E+07	1.34E+07	0.997158	52.6875	52.4212	52.9507	29.5318	52.686	29.5286	Filamin-A	0.000115734	0.996445	5.98E+07	5.91364	0.466995	10.504	0.999993	1.09206	0.0260123	9.60391e+06;2.60689e+06;2.04684e+06;1.21366e+06;1.27425e+06;990268;	9.60391e+06;2.60689e+06;2.04684e+06;1.21366e+06;1.27425e+06;990268;	0.998477;0.99716;0.99539;0.986712;0.996246;0.990987;	82051	0	0	0	0
DIA_OC2.mzML	DIA_OC2	P21333	P21333	FLNA_HUMAN	FLNA	3.49E+07	2.36E+07	3.68E+07	3.49E+07	2.36E+07	3.68E+07	3.68E+07	FADQHVPGSPFSVK	FADQHVPGSPFSVK	FADQHVPGSPFSVK3	3	2.58E-05	0.000168152	0.000278474	0.000253743	0.000240327	0.000253872	0	1	1.67E+07	1.18E+07	1.67E+07	0.995676	52.5617	52.2527	52.8682	29.5318	52.584	29.5108	Filamin-A	0.000115734	0.982674	7.46E+07	5.89086	0.337943	10.52	0.999988	0.814596	0.000639936	1.18533e+07;3.15146e+06;2.51018e+06;1.6481e+06;1.48794e+06;1.19258e+06;	1.18533e+07;3.15146e+06;2.51018e+06;1.6481e+06;1.48794e+06;1.19258e+06;	0.995424;0.998339;0.989549;0.992394;0.990793;0.991276;	81913	0	0	0	0
DIA_OC3.mzML	DIA_OC3	P21333	P21333	FLNA_HUMAN	FLNA	3.09E+07	2.42E+07	3.70E+07	3.09E+07	2.42E+07	3.70E+07	3.70E+07	FADQHVPGSPFSVK	FADQHVPGSPFSVK	FADQHVPGSPFSVK3	3	2.89E-05	0.000168152	0.000255558	0.000268312	0.000240327	0.000268456	0	1	1.34E+07	1.03E+07	1.34E+07	0.988879	51.9252	51.6618	52.2356	29.5318	51.95	29.5078	Filamin-A	0.000115734	0.992312	6.26E+07	5.81273	0.390646	10.208	1	2.12814	0.0201275	9.44839e+06;2.60404e+06;2.11543e+06;1.3203e+06;1.19947e+06;994859;	9.44839e+06;2.60404e+06;2.11543e+06;1.3203e+06;1.19947e+06;994859;	0.991255;0.986376;0.998456;0.976815;0.980503;0.987039;	80947	0	0	0	0
DIA_ON1.mzML	DIA_ON1	P21333	P21333	FLNA_HUMAN	FLNA	2.13E+07	1.58E+07	1.23E+07	2.13E+07	1.58E+07	1.23E+07	1.23E+07	FADQHVPGSPFSVK	FADQHVPGSPFSVK	FADQHVPGSPFSVK3	3	6.52E-05	0.000168152	0.000728863	0.000617284	0.000240327	0.000617665	0	1	865836	759127	865836	0.933997	52.2377	51.9724	52.4589	29.5318	52.1376	29.6687	Filamin-A	0.000115734	0.751868	3.51E+06	2.22972	0.293843	0.331504	0.999369	0	-1.00E+07	640547;229259;38328.4;38228.1;32558.4;67911.5;	640547;206396;0;18893.7;0;38650.1;	0.97247;0.850544;0.58593;0.541299;0.271408;0.556576;	81361	0	0	0	0
DIA_ON2.mzML	DIA_ON2	P21333	P21333	FLNA_HUMAN	FLNA	1.80E+07	1.60E+07	1.22E+07	1.80E+07	1.60E+07	1.22E+07	1.22E+07	FADQHVPGSPFSVK	FADQHVPGSPFSVK	FADQHVPGSPFSVK3	3	0.000229687	0.000168152	0.000712758	0.000608273	0.000240327	0.000608643	0	1	750314	661893	750314	0.95999	52.1883	51.8818	52.4546	29.5318	52.1203	29.6112	Filamin-A	0.000115734	0.845377	4.27E+06	1.71699	0.215269	0.0461073	0.994623	1.22503	0.0611766	584985;165329;54351.8;26461.2;25330.8;33416.8;	584985;165329;0;0;0;0;	0.993398;0.841783;0.349789;0.107927;0.252819;-0.145594;	81292	0	0	0	0
DIA_ON3.mzML	DIA_ON3	P21333	P21333	FLNA_HUMAN	FLNA	1.90E+07	1.59E+07	1.19E+07	1.90E+07	1.59E+07	1.19E+07	1.19E+07	FADQHVPGSPFSVK	FADQHVPGSPFSVK	FADQHVPGSPFSVK3	3	6.79E-05	0.000168152	0.000647249	0.000591366	0.000240327	0.000591716	0	1	569978	465189	569978	0.771967	51.9452	51.8142	52.1224	29.5318	51.8501	29.6624	Filamin-A	0.000115734	0.606072	2.73E+06	2.77113	0.211942	1.46834	0.999763	0	-1.00E+07	545713;127507;34339.4;52188.5;52159.6;38563.8;	424458;93331.2;0;52188.5;45898;0;	0.772335;0.683519;0.191075;0.927152;0.806772;-0.0642265;	80947	0	0	0	0
DIA_IN1.mzML	DIA_IN1	P21333	P21333	FLNA_HUMAN	FLNA	6.81E+06	6.16E+06	5.39E+06	6.81E+06	6.16E+06	5.39E+06	5.39E+06	FADQHVPGSPFSVK	FADQHVPGSPFSVK	FADQHVPGSPFSVK3	3	0.000150207	0.000168152	0.000643915	0.000541126	0.000240327	0.000541418	0	1	197861	187982	197861	0.800057	52.3943	52.1733	52.6145	29.5318	52.4256	29.5007	Filamin-A	0.000115734	0.712388	1.45E+06	1.66943	0.178181	0.674274	0.998807	0	-1.00E+07	214202;14159.4;6250.32;23380.2;26732.6;15270.3;	174481;0;1032.74;23380.2;13763.3;0;	0.818048;0.431359;0.436083;0.665793;0.662336;0.52974;	81568	0	0	0	0
DIA_IN2.mzML	DIA_IN2	P21333	P21333	FLNA_HUMAN	FLNA	6.81E+06	6.44E+06	5.18E+06	6.81E+06	6.44E+06	5.18E+06	5.18E+06	FADQHVPGSPFSVK	FADQHVPGSPFSVK	FADQHVPGSPFSVK3	3	0.000135556	0.000168152	0.000652316	0.000552792	0.000240327	0.000553097	0	1	187019	165742	187019	0.678532	51.9085	51.7774	52.1301	29.5318	51.7689	29.7321	Filamin-A	0.000115734	0.419711	6.14E+06	1.87001	0.673412	1.80537	0.998192	0	-1.00E+07	240800;26702.5;2441.19;4971.45;8027.88;33556.6;	158569;26702.5;0;1746.98;2167.77;0;	0.63614;0.93227;0.27079;0.647972;0.451675;-0.10505;	80809	0	0	0	0
DIA_IN3.mzML	DIA_IN3	P21333	P21333	FLNA_HUMAN	FLNA	7.06E+06	6.70E+06	5.27E+06	7.06E+06	6.70E+06	5.27E+06	5.25E+06	FADQHVPGSPFSVK	FADQHVPGSPFSVK	FADQHVPGSPFSVK3	3	0.000387222	0.000168152	0.000708717	0.000604961	0.000240327	0.000605327	0	1	200599	199848	200599	0.898589	52.0798	51.8598	52.3904	29.5318	52.0505	29.5659	Filamin-A	0.000115734	0	660905	1.90546	0.27959	0.26672	0.992174	0	-1.00E+07	195909;17032.8;3947.81;9571.99;27882.4;7878.13;	195909;1620.09;0;3070;26362.8;2554.66;	0.909605;0.0949215;0.488466;0.619704;0.833955;0.619926;	81085	0	0	0	0
DIA_OC1.mzML	DIA_OC1	P21333	P21333	FLNA_HUMAN	FLNA	2.76E+07	2.37E+07	3.67E+07	2.76E+07	2.37E+07	3.67E+07	3.67E+07	FADQHVPGSPFSVKVTGEGR	FADQHVPGSPFSVKVTGEGR	FADQHVPGSPFSVKVTGEGR4	4	2.92E-05	0.022972	0.000271223	0.000249377	0.000240327	0.000249501	0	1	300859	255132	300859	0.949094	52.7741	52.6004	52.9951	29.6266	52.7534	29.6505	Filamin-A	0.00340177	0.894502	1.80E+06	2.78317	0.244529	0	0.999851	0	-1.00E+07	199224;31890.2;10331.1;69744.5;0;5154.11;	199224;31890.2;0;69744.5;0;0;	0.93986;0.938734;-0.030931;0.980209;0;0.461978;	82191	0	0	0	0
DIA_OC2.mzML	DIA_OC2	P21333	P21333	FLNA_HUMAN	FLNA	3.49E+07	2.36E+07	3.68E+07	3.49E+07	2.36E+07	3.68E+07	3.68E+07	FADQHVPGSPFSVKVTGEGR	FADQHVPGSPFSVKVTGEGR	FADQHVPGSPFSVKVTGEGR4	4	2.58E-05	0.022972	0.000278474	0.000253743	0.000240327	0.000253872	0	1	332378	224621	332378	0.935769	52.6511	52.4738	52.8694	29.6266	52.6524	29.6331	Filamin-A	0.00340177	0.975639	1.26E+06	2.27273	0.608794	0	0.999854	1.21109	0.000643449	251163;67350;1775.66;49913;0;0;	243795;67350;0;21233.4;0;0;	0.946339;0.976137;0.366428;0.686362;0;0;	82053	0	0	0	0
DIA_OC3.mzML	DIA_OC3	P21333	P21333	FLNA_HUMAN	FLNA	3.09E+07	2.42E+07	3.70E+07	3.09E+07	2.42E+07	3.70E+07	3.70E+07	FADQHVPGSPFSVKVTGEGR	FADQHVPGSPFSVKVTGEGR	FADQHVPGSPFSVKVTGEGR4	4	2.89E-05	0.022972	0.000255558	0.000268312	0.000240327	0.000268456	0	1	294849	223716	294849	0.963114	52.0615	51.8843	52.3249	29.6266	52.0169	29.6999	Filamin-A	0.00340177	0.85852	902382	2.67944	0.519299	1.46997	0.999979	0.998721	0.00924152	243222;40547;0;36571.2;18544.4;21397.9;	243222;35684;0;15943.6;3302.25;13528.2;	0.994646;0.860675;0;0.711353;0.399476;0.738631;	81156	0	0	0	0
DIA_ON3.mzML	DIA_ON3	P21333	P21333	FLNA_HUMAN	FLNA	1.90E+07	1.59E+07	1.19E+07	1.90E+07	1.59E+07	1.19E+07	1.19E+07	FADQHVPGSPFSVKVTGEGR	FADQHVPGSPFSVKVTGEGR	FADQHVPGSPFSVKVTGEGR4	4	0.00774366	0.022972	0.000647249	0.000591366	0.000240327	0.000591716	0	1	7673.11	6262.43	7673.11	0.610282	52.1235	52.0352	52.2119	29.6266	51.9194	29.9121	Filamin-A	0.00340177	0	0	1.79201	0.409766	2.80323	0.857323	1.22623	0.0159925	19217.1;2709.87;0;2360.55;8696.08;0;	4078.03;2709.87;0;885.208;2203.18;0;	0.46221;0.771535;0;0.798793;0.71195;0;	81225	0	0	0	0
DIA_OC1.mzML	DIA_OC1	P51636	P51636	CAV2_HUMAN	CAV2	162273	137419	1.18E+06	162273	137419	1.18E+06	1.18E+06	FADSDQDRDPHR	FADSDQDRDPHR	FADSDQDRDPHR3	3	2.92E-05	0.000168152	0.000723589	0.00063593	0.00114811	0.00063593	0	1	162273	137419	162273	0.860855	19.6148	19.5256	19.7458	-39.4872	19.5936	-38.9315	Caveolin-2	0.000115734	0.803022	261846	2.68403	0.391954	0	0.999925	0.856539	0.0251681	77784.3;91883.7;53543.8;42892.4;0;55300.5;	77784.3;53454.2;46163.4;38325.2;0;16298.3;	0.882361;0.775551;0.808514;0.880253;0;0.639594;	30230	0	0	0	0
DIA_OC2.mzML	DIA_OC2	P51636	P51636	CAV2_HUMAN	CAV2	188338	130540	1.12E+06	188338	130540	1.12E+06	1.12E+06	FADSDQDRDPHR	FADSDQDRDPHR	FADSDQDRDPHR3	3	2.58E-05	0.000168152	0.000715052	0.000628338	0.00114811	0.000628338	0	1	188338	130540	188338	0.884258	19.6565	19.4817	19.7455	-39.4872	19.625	-39.238	Caveolin-2	0.000115734	0.922301	865026	2.64757	0.608225	0	0.999998	1.40735	0.187264	110216;97573.1;67104.8;37652.5;2461.13;757451;	106127;80493.7;67104.8;15106.5;900.222;0;	0.927032;0.839906;0.861703;0.68395;0.716393;-0.404443;	30299	0	0	0	0
DIA_OC3.mzML	DIA_OC3	P51636	P51636	CAV2_HUMAN	CAV2	195400	147423	1.27E+06	195400	147423	1.27E+06	1.27E+06	FADSDQDRDPHR	FADSDQDRDPHR	FADSDQDRDPHR3	3	2.89E-05	0.000168152	0.000491159	0.000867491	0.00114811	0.000867867	0	1	195400	147423	195400	0.953211	19.536	19.4042	19.6213	-39.4872	19.5563	-39.334	Caveolin-2	0.000115734	0.440354	551717	3.48457	0.647571	0	0.999998	1.07845	0.0427888	99718.4;88276.8;67596;28086;3149.54;26784.1;	99718.4;84206.2;67596;28086;887.366;0;	0.94491;0.920413;0.962277;0.960864;0.598245;0.596983;	30161	0	0	0	0
DIA_ON1.mzML	DIA_ON1	P51636	P51636	CAV2_HUMAN	CAV2	521849	421964	224982	521849	421964	224982	224982	FADSDQDRDPHR	FADSDQDRDPHR	FADSDQDRDPHR3	3	0.00241021	0.000168152	0.000728863	0.000617284	0.00114811	0.000617665	0	1	47039.9	41296.3	47039.9	0.894941	19.4878	19.3577	19.663	-39.4872	19.4958	-39.294	Caveolin-2	0.000115734	0	0	1.52355	0.450532	0	0.91619	1.33828	0.486209	38214.2;12462.3;9873.84;9367.5;0;791247;	38214.2;0;5744.05;3081.65;0;0;	0.947103;-0.360294;0.740249;0.536441;0;0.19211;	30023	0	0	0	0
DIA_ON3.mzML	DIA_ON3	P51636	P51636	CAV2_HUMAN	CAV2	536579	411919	140518	536579	411919	140518	140518	FADSDQDRDPHR	FADSDQDRDPHR	FADSDQDRDPHR3	3	0.00640361	0.000168152	0.000647249	0.000591366	0.00114811	0.000591716	0	1	11829.3	10247.4	11829.3	0.801784	19.3699	19.2806	19.4589	-39.4872	19.406	-39.2476	Caveolin-2	0.000115734	0	0	1.01667	0.370824	0	0.87853	0.692621	0.478006	4193.32;7431.39;10181.3;0;0;177944;	4193.32;0;7635.97;0;0;0;	0.801784;0.133631;0.801784;0;0;-0.628713;	29885	0	0	0	0
DIA_OC2.mzML	DIA_OC2	Q14894	Q14894	CRYM_HUMAN	CRYM	120945	82706	71621.3	120945	82706	71621.3	71621.3	FADTVQGEVR	FADTVQGEVR	FADTVQGEVR2	2	7.32E-05	1	0.000278474	0.000253743	0.000240327	0.000253872	0	1	31795.7	21448.5	31795.7	0.773626	37.9249	37.7935	38.056	4.27469	37.9207	4.25878	Ketimine reductase mu-crystallin	0.00592548	0.559506	156294	2.09266	0.423846	0.50469	0.996815	1.61204	0.0120919	491646;32437.7;7495.48;15966;6154.93;9028.91;	126944;12924.2;2905.41;15966;0;3111.73;	0.135347;0.593187;0.655796;0.941131;0.465433;0.369736;	58942	0	0	0	0
DIA_ON1.mzML	DIA_ON1	Q9P273	Q9P273	TEN3_HUMAN	TENM3	390537	326868	338924	390537	326868	338924	338924	FADVEMQFGALALHVR	FADVEMQFGALALHVR	FADVEMQFGALALHVR3	3	6.52E-05	0.00033787	0.000728863	0.000617284	0.000240327	0.000617665	0	1	72227.4	53875.4	72227.4	0.908504	86.2761	86.0987	86.4515	85.9878	86.2548	85.7904	Teneurin-3	0.000155812	0.929325	1.02E+06	3.3393	0.686331	1.14838	0.999997	0.321773	0.000254625	19731.4;25506.3;28719.1;8961.11;3585.78;7000.67;	18782.6;25506.3;27938.5;5253.96;965.121;3075.76;	0.826041;0.966381;0.911104;0.745129;0.5431;0.634035;	134708	0	0	0	0
DIA_ON3.mzML	DIA_ON3	Q9P273	Q9P273	TEN3_HUMAN	TENM3	439022	355730	374533	439022	355730	374533	374533	FADVEMQFGALALHVR	FADVEMQFGALALHVR	FADVEMQFGALALHVR3	3	6.79E-05	0.00033787	0.000647249	0.000591366	0.000240327	0.000591716	0	1	85434.3	58791.9	85434.3	0.944118	86.0749	85.9003	86.2524	85.9878	86.1442	85.7371	Teneurin-3	0.000155812	0.888615	1.26E+06	3.95543	0.625362	0.713669	0.999999	1.35182	0.059983	30434.8;21048;36807.9;7404.2;8570.88;8201.05;	30434.8;20351.8;34647.7;2568.77;4564.95;8201.05;	0.990357;0.903009;0.927648;0.39412;0.765355;0.891522;	134432	0	0	0	0
DIA_IN1.mzML	DIA_IN1	Q9P273	Q9P273	TEN3_HUMAN	TENM3	413555	356995	416951	413555	356995	416951	416951	FADVEMQFGALALHVR	FADVEMQFGALALHVR	FADVEMQFGALALHVR3	3	8.39E-05	0.00033787	0.000643915	0.000541126	0.000240327	0.000541418	0	1	105121	92598.6	105121	0.916232	86.4498	86.3185	86.5821	85.9878	86.4607	85.886	Teneurin-3	0.000155812	0.916215	994720	4.75876	0.75303	6.94408	1	0	-1.00E+07	43905.7;30259.2;36365.2;21609;14753.3;9869.67;	41016.2;30259.2;33845.6;20069.5;14753.3;9686.63;	0.910064;0.962366;0.88246;0.856686;0.925904;0.866317;	134915	0	0	0	0
DIA_IN2.mzML	DIA_IN2	Q9P273	Q9P273	TEN3_HUMAN	TENM3	387355	365793	468256	387355	365793	468256	468256	FADVEMQFGALALHVR	FADVEMQFGALALHVR	FADVEMQFGALALHVR3	3	9.20E-05	0.00033787	0.000652316	0.000552792	0.000240327	0.000553097	0	1	62279.8	53098.2	62279.8	0.853391	86.1081	85.9762	86.2398	85.9878	86.1219	85.7645	Teneurin-3	0.000155812	0.849753	1.45E+06	4.54668	0.681513	0.0703801	1	0.981747	0.000950803	32919.4;23263.7;35643.7;17554.2;11035.1;11546.5;	26986.7;18663.1;16630;16352.8;11035.1;11546.5;	0.920178;0.84671;0.752509;0.901316;0.958338;0.974231;	134363	0	0	0	0
DIA_IN3.mzML	DIA_IN3	Q9P273	Q9P273	TEN3_HUMAN	TENM3	332727	353387	469611	332727	353387	469611	469611	FADVEMQFGALALHVR	FADVEMQFGALALHVR	FADVEMQFGALALHVR3	3	7.89E-05	0.00033787	0.000708717	0.000604961	0.000240327	0.000605327	0	1	95718.9	79548.2	95718.9	0.945879	86.1914	86.0571	86.3667	85.9878	86.1809	85.7863	Teneurin-3	0.000155812	0.928821	943942	4.59627	0.555513	6.81433	0.999999	0.685448	0.000321141	40070.5;30799.1;26030.7;14706.5;16058.7;14809;	38889;30799.1;26030.7;7607.71;16058.7;13866.1;	0.929465;0.979177;0.931004;0.731353;0.913135;0.80576;	134501	0	0	0	0
DIA_OC2.mzML	DIA_OC2	Q9P273	Q9P273	TEN3_HUMAN	TENM3	1.35E+06	938182	451989	1.35E+06	938182	451989	451989	FADVEMQ(UniMod:7)FGALALHVR	FADVEMQFGALALHVR	FADVEMQ(UniMod:7)FGALALHVR3	3	0.00284534	0.00327924	0.000278474	0.000253743	0.000240327	0.000253872	0	1	4770.56	3631.78	4770.56	0.801784	86.4678	86.3786	86.5533	85.6733	86.4043	85.6901	Teneurin-3	0.000640561	0	0	1.05795	0.500355	0	0.835939	0.447834	0.0239024	2366.86;1433.14;1771.81;0;0;3589.55;	2366.86;1074.85;1328.86;0;0;0;	0.801784;0.801784;0.801784;0;0;-0.294038;	135053	0	0	0	0
DIA_ON2.mzML	DIA_ON2	Q9P273	Q9P273	TEN3_HUMAN	TENM3	298335	249459	353560	298335	249459	353560	353560	FADVEMQ(UniMod:7)FGALALHVR	FADVEMQFGALALHVR	FADVEMQ(UniMod:7)FGALALHVR3	3	7.00E-05	0.00327924	0.000712758	0.000608273	0.000240327	0.000608643	0	1	94729.4	76413.1	94729.4	0.959215	86.2685	86.1355	86.4882	85.6733	86.0666	85.7817	Teneurin-3	0.000640561	0.92921	956547	4.16648	0.801388	1.75446	0.999993	0.871967	0.0027626	36365.7;28721.9;29641.7;13282.6;9696.16;15148.2;	36365.7;28721.9;29641.7;13020.9;9696.16;14495.9;	0.944467;0.976634;0.960429;0.808246;0.848727;0.853615;	134708	0	0	0	0
DIA_IN1.mzML	DIA_IN1	Q9P273	Q9P273	TEN3_HUMAN	TENM3	413555	356995	416951	413555	356995	416951	416951	FADVEMQ(UniMod:7)FGALALHVR	FADVEMQFGALALHVR	FADVEMQ(UniMod:7)FGALALHVR3	3	8.39E-05	0.00327924	0.000643915	0.000541126	0.000240327	0.000541418	0	1	110530	97272.5	110530	0.960626	86.4047	86.2723	86.5821	85.6733	86.317	85.7918	Teneurin-3	0.000640561	0.969918	859564	3.678	0.410125	1.53056	0.999975	0.529176	7.18E-07	36365.2;30259.2;43905.7;2342.07;9869.67;14378.1;	36365.2;30259.2;43905.7;844.996;9869.67;3249.52;	0.925593;0.974371;0.980168;0.645808;0.869439;0.375086;	134846	0	0	0	0
DIA_OC1.mzML	DIA_OC1	P50990	P50990	TCPQ_HUMAN	CCT8	1.59E+07	1.36E+07	1.12E+07	1.59E+07	1.36E+07	1.12E+07	1.12E+07	FAEAFEAIPR	FAEAFEAIPR	FAEAFEAIPR2	2	2.92E-05	0.000168152	0.000271223	0.000249377	0.000240327	0.000249501	0	1	3.36E+06	2.94E+06	3.36E+06	0.993162	66.6048	66.4266	66.7791	50.2685	66.5616	50.31	T-complex protein 1 subunit theta	0.000115734	0.996712	1.82E+07	5.84206	0.657215	9.54005	0.999991	0.905419	0.00320367	1.84084e+06;1.7008e+06;1.51925e+06;1.12044e+06;827161;690413;	1.84084e+06;1.7008e+06;1.51925e+06;1.12044e+06;827161;690413;	0.992734;0.99345;0.991877;0.990296;0.992624;0.994946;	103862	0	0	0	0
DIA_OC2.mzML	DIA_OC2	P50990	P50990	TCPQ_HUMAN	CCT8	1.90E+07	1.28E+07	1.01E+07	1.90E+07	1.28E+07	1.01E+07	1.01E+07	FAEAFEAIPR	FAEAFEAIPR	FAEAFEAIPR2	2	2.58E-05	0.000168152	0.000278474	0.000253743	0.000240327	0.000253872	0	1	4.00E+06	2.70E+06	4.00E+06	0.993715	66.5589	66.3816	66.733	50.2685	66.5309	50.2658	T-complex protein 1 subunit theta	0.000115734	0.996278	2.10E+07	5.8709	0.745008	10.6734	0.999994	1.05795	0.000960225	2.21642e+06;2.04622e+06;1.88634e+06;1.32233e+06;965577;813139;	2.21642e+06;2.04622e+06;1.88634e+06;1.32233e+06;965577;813139;	0.993428;0.993369;0.996324;0.988039;0.99445;0.993623;	103862	0	0	0	0
DIA_OC3.mzML	DIA_OC3	P50990	P50990	TCPQ_HUMAN	CCT8	1.82E+07	1.40E+07	1.03E+07	1.82E+07	1.40E+07	1.03E+07	1.03E+07	FAEAFEAIPR	FAEAFEAIPR	FAEAFEAIPR2	2	2.89E-05	0.000168152	0.000255558	0.000268312	0.000240327	0.000268456	0	1	3.97E+06	3.20E+06	3.97E+06	0.985209	66.0622	65.928	66.2791	50.2685	66.0171	50.3262	T-complex protein 1 subunit theta	0.000115734	0.989437	1.97E+07	5.79083	0.696521	8.58536	0.999999	1.17175	0.00694303	2.23218e+06;1.89819e+06;1.80942e+06;1.27908e+06;971000;774565;	2.22418e+06;1.89819e+06;1.80445e+06;1.27908e+06;971000;774565;	0.985789;0.984173;0.987338;0.989429;0.987952;0.980106;	103103	0	0	0	0
DIA_ON1.mzML	DIA_ON1	P50990	P50990	TCPQ_HUMAN	CCT8	6.64E+06	5.72E+06	5.05E+06	6.64E+06	5.72E+06	5.05E+06	5.05E+06	FAEAFEAIPR	FAEAFEAIPR	FAEAFEAIPR2	2	6.52E-05	0.000168152	0.000728863	0.000617284	0.000240327	0.000617665	0	1	1.43E+06	1.24E+06	1.43E+06	0.992699	66.153	66.0209	66.3723	50.2685	66.1855	50.2018	T-complex protein 1 subunit theta	0.000115734	0.987965	7.43E+06	5.61696	0.70143	6.60961	1	0	-1.00E+07	795863;692519;691799;340476;327872;301429;	795863;678814;674186;340476;327872;301429;	0.993263;0.979089;0.988267;0.89948;0.991751;0.99224;	103172	0	0	0	0
DIA_ON2.mzML	DIA_ON2	P50990	P50990	TCPQ_HUMAN	CCT8	5.49E+06	5.08E+06	5.18E+06	5.49E+06	5.08E+06	5.18E+06	5.18E+06	FAEAFEAIPR	FAEAFEAIPR	FAEAFEAIPR2	2	7.00E-05	0.000168152	0.000712758	0.000608273	0.000240327	0.000608643	0	1	1.60E+06	1.34E+06	1.60E+06	0.994431	66.236	66.0587	66.4103	50.2685	66.241	50.226	T-complex protein 1 subunit theta	0.000115734	0.990304	8.61E+06	5.6225	0.706278	6.36127	0.999999	0	-1.00E+07	882934;879387;775299;355493;383581;330484;	882934;879387;775299;355493;383581;330484;	0.993797;0.994612;0.991427;0.883536;0.9949;0.99558;	103310	0	0	0	0
DIA_ON3.mzML	DIA_ON3	P50990	P50990	TCPQ_HUMAN	CCT8	6.05E+06	5.02E+06	4.96E+06	6.05E+06	5.02E+06	4.96E+06	4.96E+06	FAEAFEAIPR	FAEAFEAIPR	FAEAFEAIPR2	2	6.79E-05	0.000168152	0.000647249	0.000591366	0.000240327	0.000591716	0	1	1.64E+06	1.33E+06	1.64E+06	0.995217	66.0378	65.8635	66.2149	50.2685	66.0703	50.2005	T-complex protein 1 subunit theta	0.000115734	0.990673	8.63E+06	5.57559	0.755767	5.5657	1	0	-1.00E+07	944157;773523;769885;347799;379241;316305;	944157;773523;758787;347799;379241;316305;	0.995792;0.984757;0.993727;0.889946;0.994937;0.99384;	103034	0	0	0	0
DIA_IN1.mzML	DIA_IN1	P50990	P50990	TCPQ_HUMAN	CCT8	4.19E+06	3.85E+06	5.10E+06	4.19E+06	3.85E+06	5.10E+06	5.10E+06	FAEAFEAIPR	FAEAFEAIPR	FAEAFEAIPR2	2	8.39E-05	0.000168152	0.000643915	0.000541126	0.000240327	0.000541418	0	1	1.28E+06	1.06E+06	1.28E+06	0.99099	66.4927	66.3158	66.6664	50.2685	66.4883	50.251	T-complex protein 1 subunit theta	0.000115734	0.97671	5.85E+06	5.71404	0.693981	8.35227	1	0	-1.00E+07	719969;712855;845359;314008;311799;256438;	708225;696763;707157;314008;311799;256438;	0.988684;0.984575;0.908347;0.975531;0.993938;0.993774;	103655	0	0	0	0
DIA_IN2.mzML	DIA_IN2	P50990	P50990	TCPQ_HUMAN	CCT8	3.58E+06	3.58E+06	4.75E+06	3.58E+06	3.58E+06	4.75E+06	4.75E+06	FAEAFEAIPR	FAEAFEAIPR	FAEAFEAIPR2	2	9.20E-05	0.000168152	0.000652316	0.000552792	0.000240327	0.000553097	0	1	1.34E+06	1.27E+06	1.34E+06	0.991823	66.06	65.8832	66.2805	50.2685	66.0692	50.1887	T-complex protein 1 subunit theta	0.000115734	0.969043	7.11E+06	5.81544	0.737919	5.10636	1	0	-1.00E+07	800560;666017;678476;376384;278808;275783;	785014;659427;665349;376384;278808;275783;	0.992263;0.988639;0.995068;0.980022;0.986357;0.996096;	102965	0	0	0	0
DIA_IN3.mzML	DIA_IN3	P50990	P50990	TCPQ_HUMAN	CCT8	4.27E+06	3.79E+06	5.26E+06	4.27E+06	3.79E+06	5.26E+06	5.26E+06	FAEAFEAIPR	FAEAFEAIPR	FAEAFEAIPR2	2	7.89E-05	0.000168152	0.000708717	0.000604961	0.000240327	0.000605327	0	1	1.34E+06	1.15E+06	1.34E+06	0.989061	66.1825	66.051	66.3569	50.2685	66.2109	50.2035	T-complex protein 1 subunit theta	0.000115734	0.978925	6.13E+06	5.52582	0.690249	6.79887	0.999998	0	-1.00E+07	803862;564054;679484;157193;299336;249404;	799440;564054;647952;157193;296033;249404;	0.985921;0.982927;0.985231;0.85738;0.992033;0.995601;	103172	0	0	0	0
DIA_OC1.mzML	DIA_OC1	P78347	P78347	GTF2I_HUMAN	GTF2I	732375	616030	839150	732375	616030	839150	842809	FAEALGSTEAK	FAEALGSTEAK	FAEALGSTEAK2	2	2.92E-05	0.000168152	0.000271223	0.000249377	0.000240327	0.000249501	0	1	416651	366760	416651	0.945045	37.8921	37.7149	38.0244	4.21018	37.8467	4.25904	General transcription factor II-I	0.000115734	0.998418	1.87E+06	5.40913	0.625103	5.0133	0.999997	0.527413	0.00715125	209652;148475;77387.5;89713.8;33790.8;47791.2;	179298;148475;77387.5;88878;32511.2;44611.8;	0.915939;0.974666;0.959065;0.954282;0.914282;0.948801;	58873	0	0	0	0
DIA_OC2.mzML	DIA_OC2	P78347	P78347	GTF2I_HUMAN	GTF2I	846868	588431	775934	846868	588431	775934	775136	FAEALGSTEAK	FAEALGSTEAK	FAEALGSTEAK2	2	2.58E-05	0.000168152	0.000278474	0.000253743	0.000240327	0.000253872	0	1	429653	289833	429653	0.923744	37.8816	37.7507	38.056	4.21018	37.8803	4.19221	General transcription factor II-I	0.000115734	0.975301	1.82E+06	4.84255	0.702419	5.23711	1	1.05795	0.0187585	271242;122488;91097.8;116169;53213.5;67105.9;	246396;67087.5;91097.8;116169;53213.5;62026.1;	0.949145;0.744449;0.857908;0.973411;0.987673;0.918775;	58873	0	0	0	0
DIA_OC3.mzML	DIA_OC3	P78347	P78347	GTF2I_HUMAN	GTF2I	706898	551938	795077	706898	551938	795077	796505	FAEALGSTEAK	FAEALGSTEAK	FAEALGSTEAK2	2	2.89E-05	0.000168152	0.000255558	0.000268312	0.000240327	0.000268456	0	1	553601	415960	553601	0.977253	37.4069	37.2764	37.5848	4.21018	37.3442	4.34344	General transcription factor II-I	0.000115734	0.970633	2.10E+06	5.04326	0.635853	5.3925	0.999986	1.26963	0.00281666	261513;182916;79215.1;110490;54151.3;50935.4;	260194;182916;38779.5;110490;52509.2;50672.3;	0.969488;0.983809;0.723808;0.984685;0.967714;0.931946;	58183	0	0	0	0
DIA_ON1.mzML	DIA_ON1	P78347	P78347	GTF2I_HUMAN	GTF2I	113672	97212.4	123540	113672	97212.4	123540	123755	FAEALGSTEAK	FAEALGSTEAK	FAEALGSTEAK2	2	0.00383372	0.000168152	0.00132626	0.00112045	0.000240327	0.00112108	0	1	61171.1	53974.2	61171.1	0.359845	37.4236	37.2914	37.5541	4.21018	37.4053	4.19503	General transcription factor II-I	0.000115734	0	0	1.14947	0.453729	0	0.890462	0	-1.00E+07	74697.5;18896;7354.74;6421.25;20497.6;0;	41133.8;18896;0;1141.24;0;0;	0.0952751;0.952564;-0.44926;0.0818698;-0.0856895;0;	58114	0	0	0	0
DIA_ON2.mzML	DIA_ON2	P78347	P78347	GTF2I_HUMAN	GTF2I	182464	164865	95942.7	182464	164865	95942.7	96107.4	FAEALGSTEAK	FAEALGSTEAK	FAEALGSTEAK2	2	0.00299541	0.000168152	0.000712758	0.000608273	0.000240327	0.000608643	0	1	37351.9	34597.6	37351.9	0.588144	37.4521	37.3211	37.5846	4.21018	37.4274	4.24052	General transcription factor II-I	0.000115734	0	0	1.13771	0.421262	0	0.920573	0.631935	0.000204999	47516.7;13335.8;0;4598.98;11723.6;0;	24016.1;13335.8;0;0;0;0;	0.382573;0.95835;0;0.326145;-0.472209;0;	58183	0	0	0	0
DIA_IN2.mzML	DIA_IN2	P78347	P78347	GTF2I_HUMAN	GTF2I	103379	104266	97706.4	103379	104266	97706.4	97874.4	FAEALGSTEAK	FAEALGSTEAK	FAEALGSTEAK2	2	0.00384735	0.000168152	0.000652316	0.000552792	0.000240327	0.000553097	0	1	29097.7	29615.9	29097.7	0.904442	37.2091	37.0778	37.4312	4.21018	37.1743	4.26966	General transcription factor II-I	0.000115734	0	0	1.80163	0.554389	0	0.916123	0.643393	0.000149789	23691.8;13896.4;16434.2;24181.3;22485.6;0;	0;4916.35;6235.78;24181.3;0;0;	0.0869794;0.483173;0.763653;0.990091;-0.622508;0;	57769	0	0	0	0
DIA_IN3.mzML	DIA_IN3	P78347	P78347	GTF2I_HUMAN	GTF2I	146086	143823	95992.7	146086	143823	95992.7	96157.5	FAEALGSTEAK	FAEALGSTEAK	FAEALGSTEAK2	2	0.0074178	0.000168152	0.000708717	0.000604961	0.000240327	0.000605327	0	1	39821.2	37390.2	39821.2	0.295698	37.559	37.3816	37.6482	4.21018	37.4863	4.31551	General transcription factor II-I	0.000115734	0.176164	82346.7	0.622164	0.434574	0.00325571	0.878904	0	-1.00E+07	71274.1;33015.9;3888.06;4432.12;63969.5;0;	23458.7;11930.3;0;4432.12;14592.6;0;	0.0369947;0.659608;0.0959423;0.685415;-0.84633;0;	58321	0	0	0	0
DIA_OC1.mzML	DIA_OC1	P11021	P11021	BIP_HUMAN	HSPA5	1.34E+07	1.17E+07	8.49E+06	1.34E+07	1.17E+07	8.49E+06	8.49E+06	FAEEDKK	FAEEDKK	FAEEDKK2	2	2.92E-05	0.00616962	0.000271223	0.000249377	0.000240327	0.000249501	0	1	458102	378077	458102	0.816492	18.729	18.643	18.8179	-43.3113	18.7517	-42.0123	Endoplasmic reticulum chaperone BiP	0.00108345	0.608715	3.22E+06	2.96181	0.439979	2.41896	0.999809	1.21528	0.0195849	242803;230635;50543.1;59880.6;23941.2;12762.9;	184766;230635;42701.8;47615.6;6632.26;9572.16;	0.823421;0.801784;0.865954;0.849729;0.629233;0.801784;	28845	0	0	0	0
DIA_OC2.mzML	DIA_OC2	P11021	P11021	BIP_HUMAN	HSPA5	1.58E+07	1.07E+07	8.71E+06	1.58E+07	1.07E+07	8.71E+06	8.71E+06	FAEEDKK	FAEEDKK	FAEEDKK2	2	2.58E-05	0.00616962	0.000278474	0.000253743	0.000240327	0.000253872	0	1	553728	373531	553728	0.932469	18.8173	18.6863	18.9055	-43.3113	18.7645	-42.3409	Endoplasmic reticulum chaperone BiP	0.00108345	0.585892	3.61E+06	2.0455	0.537342	2.42449	0.999804	1.14565	0.00940487	278504;232268;46299.4;31009.5;27615.9;7653.81;	275752;232268;45708.1;11124.7;27615.9;2670.91;	0.927361;0.939771;0.926178;0.230811;0.918179;0.690541;	28983	0	0	0	0
DIA_OC3.mzML	DIA_OC3	P11021	P11021	BIP_HUMAN	HSPA5	1.50E+07	1.11E+07	8.20E+06	1.50E+07	1.11E+07	8.20E+06	8.20E+06	FAEEDKK	FAEEDKK	FAEEDKK2	2	0.000172899	0.00616962	0.000255558	0.000268312	0.000240327	0.000268456	0	1	419723	323768	419723	0.851096	18.7391	18.6509	18.828	-43.3113	18.6872	-42.4301	Endoplasmic reticulum chaperone BiP	0.00108345	0	3.40E+06	2.97156	0.390159	2.07027	0.997925	0.510559	0.0730328	147230;233233;83286.4;24820.3;15911.8;6945.02;	147230;205072;67420.8;4463.64;11933.8;5208.77;	0.787005;0.877392;0.911071;0.15526;0.801078;0.801078;	28914	0	0	0	0
DIA_IN1.mzML	DIA_IN1	P11021	P11021	BIP_HUMAN	HSPA5	72910.7	75674.3	1.21E+06	72910.7	75674.3	1.21E+06	1.21E+06	FAEEDKK	FAEEDKK	FAEEDKK2	2	0.00367818	0.00616962	0.047379	0.042652	0.000240327	0.0426881	0	1	72910.7	75674.3	72910.7	0.794809	18.6527	18.5636	18.7857	-43.3113	18.7096	-41.4316	Endoplasmic reticulum chaperone BiP	0.00108345	0.275946	549947	1.26779	0.525651	0	0.913805	0.895473	0.0157856	78650.6;44374.5;10399.9;130321;5350.17;0;	24600.8;44374.5;3935.37;0;0;0;	0.671187;0.867176;0.751604;0.330299;-0.303799;0;	28707	0	0	0	0
DIA_IN2.mzML	DIA_IN2	P11021	P11021	BIP_HUMAN	HSPA5	81036.5	93448	436995	81036.5	93448	436995	436995	FAEEDKK	FAEEDKK	FAEEDKK2	2	0.00381799	0.00616962	0.026721	0.0242792	0.000240327	0.0242976	0	1	81036.5	93448	81036.5	0.764405	18.5541	18.4653	18.6424	-43.3113	18.5451	-42.2486	Endoplasmic reticulum chaperone BiP	0.00108345	0	169250	0.894585	0.572885	0	0.917665	0	-1.00E+07	69823.4;38267.2;0;132379;0;0;	69823.4;11213.2;0;0;0;0;	0.781144;0.660174;0;-0.386111;0;0;	28569	0	0	0	0
DIA_OC1.mzML	DIA_OC1	Q9UM54	Q9UM54	MYO6_HUMAN	MYO6	675302	609093	766155	675302	609093	766155	766155	FAEFDQIMK	FAEFDQIMK	FAEFDQIMK2	2	2.92E-05	0.000168152	0.000271223	0.000249377	0.000240327	0.000249501	0	1	675302	609093	675302	0.926429	70.1258	69.8158	70.3476	56.5661	70.1226	56.5601	Unconventional myosin-VI	0.000115734	0.876564	1.86E+06	4.80326	0.348066	4.47896	0.999995	0.707278	0.00346976	319988;192078;166486;85308.9;50869.3;25511.2;	319988;192078;163236;85308.9;50869.3;25511.2;	0.936379;0.941983;0.888623;0.969617;0.95264;0.936235;	109381	0	0	0	0
DIA_OC2.mzML	DIA_OC2	Q9UM54	Q9UM54	MYO6_HUMAN	MYO6	854870	577391	808458	854870	577391	808458	808458	FAEFDQIMK	FAEFDQIMK	FAEFDQIMK2	2	2.58E-05	0.000168152	0.000278474	0.000253743	0.000240327	0.000253872	0	1	854870	577391	854870	0.986947	70.0745	69.8998	70.2528	56.5661	70.0818	56.5852	Unconventional myosin-VI	0.000115734	0.989657	2.57E+06	5.51801	0.668648	5.41097	0.999999	0.829171	0.0276718	399821;240818;222244;63607;53826.4;35415.4;	399821;236721;218328;63607;53826.4;35415.4;	0.996692;0.985793;0.970352;0.965049;0.974657;0.96036;	109381	0	0	0	0
DIA_OC3.mzML	DIA_OC3	Q9UM54	Q9UM54	MYO6_HUMAN	MYO6	831781	649994	815307	831781	649994	815307	815307	FAEFDQIMK	FAEFDQIMK	FAEFDQIMK2	2	2.89E-05	0.000168152	0.000255558	0.000268312	0.000240327	0.000268456	0	1	693967	552664	693967	0.966164	69.4962	69.3646	69.8059	56.5661	69.5748	56.4316	Unconventional myosin-VI	0.000115734	0.950666	2.86E+06	5.36232	0.402952	5.49191	0.999999	1.1021	0.0207104	300857;199035;197037;84127.7;42613;31583.6;	300857;199035;194075;74308.1;42086.9;30692;	0.94329;0.982144;0.985236;0.86915;0.977342;0.940332;	108484	0	0	0	0
DIA_ON1.mzML	DIA_ON1	Q9UM54	Q9UM54	MYO6_HUMAN	MYO6	268851	225021	152322	268851	225021	152322	152322	FAEFDQIMK	FAEFDQIMK	FAEFDQIMK2	2	6.52E-05	0.000168152	0.000728863	0.000617284	0.000240327	0.000617665	0	1	268851	225021	268851	0.916623	69.6277	69.407	69.7587	56.5661	69.5736	56.6675	Unconventional myosin-VI	0.000115734	0.883635	892743	2.43559	0.464566	1.08572	0.999598	0	-1.00E+07	124211;66279;97678.6;57729.3;1219.4;18523.2;	124211;63429.6;81210.7;15385.1;392.127;1410.38;	0.988019;0.818284;0.884233;0.0301368;0.545765;-0.328637;	108622	0	0	0	0
DIA_ON2.mzML	DIA_ON2	Q9UM54	Q9UM54	MYO6_HUMAN	MYO6	284295	235324	186660	284295	235324	186660	186660	FAEFDQIMK	FAEFDQIMK	FAEFDQIMK2	2	7.00E-05	0.000168152	0.000712758	0.000608273	0.000240327	0.000608643	0	1	284295	235324	284295	0.937805	69.7119	69.5344	69.8864	56.5661	69.6888	56.6241	Unconventional myosin-VI	0.000115734	0.78371	398575	2.69711	0.503352	0.733111	0.999948	0	-1.00E+07	130144;79821.6;96334.6;44934.2;3712.67;6602.88;	130144;72571.8;81578.5;17194.3;0;1473.32;	0.986888;0.870837;0.919075;0.23331;0.459766;0.359348;	108760	0	0	0	0
DIA_ON3.mzML	DIA_ON3	Q9UM54	Q9UM54	MYO6_HUMAN	MYO6	207957	185240	138859	207957	185240	138859	138859	FAEFDQIMK	FAEFDQIMK	FAEFDQIMK2	2	6.79E-05	0.000168152	0.000647249	0.000591366	0.000240327	0.000591716	0	1	207957	185240	207957	0.931085	69.5155	69.3832	69.7349	56.5661	69.5416	56.5308	Unconventional myosin-VI	0.000115734	0.901671	810778	3.01198	0.589045	0.769383	0.999983	0.785396	0.396202	92118.6;46272.2;93222.9;31703.8;1761.88;4238.35;	89920.1;46272.2;71765;12447.7;0;913.681;	0.945658;0.944612;0.904104;0.568382;0.464817;0.330617;	108484	0	0	0	0
DIA_IN1.mzML	DIA_IN1	Q9UM54	Q9UM54	MYO6_HUMAN	MYO6	182539	153464	136083	182539	153464	136083	136083	FAEFDQIMK	FAEFDQIMK	FAEFDQIMK2	2	0.000338318	0.000168152	0.000643915	0.000541126	0.000240327	0.000541418	0	1	182539	153464	182539	0.956443	69.9682	69.7478	70.1006	56.5661	69.8316	56.8484	Unconventional myosin-VI	0.000115734	0.602269	775257	2.00212	0.292727	1.21804	0.99597	0.529833	8.46E-05	93770.6;27756.6;96062.6;7971.91;2496.13;0;	93770.6;12523.1;76245.6;0;795.09;0;	0.984925;0.757888;0.954027;-0.170197;0.571849;0;	109105	0	0	0	0
DIA_IN2.mzML	DIA_IN2	Q9UM54	Q9UM54	MYO6_HUMAN	MYO6	152336	136087	134140	152336	136087	134140	134140	FAEFDQIMK	FAEFDQIMK	FAEFDQIMK2	2	0.000135556	0.000168152	0.000652316	0.000552792	0.000240327	0.000553097	0	1	152336	136087	152336	0.925839	69.5419	69.4099	69.7633	56.5661	69.5282	56.5897	Unconventional myosin-VI	0.000115734	0.940783	489761	2.20754	0.540374	0	0.997826	0.776183	0.266264	59936.8;43893.2;63439.4;2351.11;0;6490.56;	59936.8;37554.5;54844.5;0;0;0;	0.94909;0.860877;0.944913;-0.441079;0;0.089305;	108415	0	0	0	0
DIA_IN3.mzML	DIA_IN3	Q9UM54	Q9UM54	MYO6_HUMAN	MYO6	212161	186264	169929	212161	186264	169929	169929	FAEFDQIMK	FAEFDQIMK	FAEFDQIMK2	2	7.89E-05	0.000168152	0.000708717	0.000604961	0.000240327	0.000605327	0	1	192940	168757	192940	0.902999	69.75	69.5732	69.9256	56.5661	69.6542	56.7561	Unconventional myosin-VI	0.000115734	0.70893	689660	2.53712	0.395839	0.709435	0.999401	0.792101	0.000498769	90545.3;46265;93828.6;24627.3;1979.5;2216.93;	90545.3;28184.8;74210.2;4398.34;0;705.76;	0.987011;0.73926;0.862682;0.214984;0.452248;0.552179;	108760	0	0	0	0
DIA_OC1.mzML	DIA_OC1	Q8N163	Q8N163	CCAR2_HUMAN	CCAR2	561518	488526	283069	561518	488526	283069	283069	FAEFQYLQPGPPR	FAEFQYLQPGPPR	FAEFQYLQPGPPR2	2	0.000170903	0.0281499	0.000271223	0.000249377	0.000240327	0.000249501	0	1	184583	169252	184583	0.958737	71.422	71.2447	71.5969	58.7246	71.3835	58.8075	Cell cycle and apoptosis regulator protein 2	0.00411281	0.294906	4.65E+06	3.61845	0.544582	0.356004	0.997003	0	-1.00E+07	139118;27390.9;1962.64;263170;39978.4;38163;	119030;27390.9;0;163895;36513.4;38163;	0.956074;0.919338;0.412017;0.692738;0.943908;0.99532;	111403	0	0	0	0
DIA_OC2.mzML	DIA_OC2	Q8N163	Q8N163	CCAR2_HUMAN	CCAR2	674486	465140	239694	674486	465140	239694	239694	FAEFQYLQPGPPR	FAEFQYLQPGPPR	FAEFQYLQPGPPR2	2	2.58E-05	0.0281499	0.000278474	0.000253743	0.000240327	0.000253872	0	1	249061	169144	249061	0.955508	71.3669	71.2333	71.5844	58.7246	71.3463	58.7398	Cell cycle and apoptosis regulator protein 2	0.00411281	0	2.21E+06	3.84237	0.392571	0.377337	0.999701	1.00803	0.00436616	159198;61423.7;4396.64;404289;52911.5;29137.6;	158500;61423.7;0;253863;49022.6;29137.6;	0.964868;0.91823;0.452081;0.761052;0.948266;0.98318;	111403	0	0	0	0
DIA_OC3.mzML	DIA_OC3	Q8N163	Q8N163	CCAR2_HUMAN	CCAR2	619695	465812	257400	619695	465812	257400	257400	FAEFQYLQPGPPR	FAEFQYLQPGPPR	FAEFQYLQPGPPR2	2	0.000104485	0.0281499	0.000255558	0.000268312	0.000240327	0.000268456	0	1	230882	191340	230882	0.953527	70.7904	70.6134	71.0111	58.7246	70.7125	58.8526	Cell cycle and apoptosis regulator protein 2	0.00411281	0	2.05E+06	3.13589	0.706174	0.0387605	0.99938	0	-1.00E+07	167698;34841;2124.58;348409;46609.7;45945;	167698;20387.3;0;71461.8;45154.7;42795.9;	0.996665;0.755625;0.145156;-0.588368;0.927238;0.878765;	110506	0	0	0	0
DIA_IN1.mzML	DIA_IN1	Q8N163	Q8N163	CCAR2_HUMAN	CCAR2	38103.9	37066.8	51155.3	38103.9	37066.8	51155.3	51155.3	FAEFQYLQPGPPR	FAEFQYLQPGPPR	FAEFQYLQPGPPR2	2	0.0015354	0.0281499	0.000643915	0.000541126	0.000240327	0.000541418	0	1	18034.3	14304	18034.3	0.896418	71.1262	70.9933	71.2572	58.7246	70.9818	58.9565	Cell cycle and apoptosis regulator protein 2	0.00411281	0.126626	406421	1.39247	0.291931	0.738708	0.974196	0	-1.00E+07	16747.9;3845.46;0;11819.5;4185.44;3734.35;	16747.9;1286.45;0;0;779.492;0;	0.918568;0.608052;0;-0.478359;0.233828;0.284419;	110920	0	0	0	0
DIA_OC1.mzML	DIA_OC1	Q8N163	Q8N163	CCAR2_HUMAN	CCAR2	561518	488526	283069	561518	488526	283069	283069	FAEFQYLQPGPPR	FAEFQYLQPGPPR	FAEFQYLQPGPPR3	3	2.92E-05	0.0215772	0.000271223	0.000249377	0.000240327	0.000249501	0	1	54204.6	49782.9	54204.6	0.822594	71.3621	71.2729	71.537	58.6292	71.3216	58.7155	Cell cycle and apoptosis regulator protein 2	0.00320571	0.520342	400936	1.67835	0.291948	0	0.999428	0.708607	0.0115058	54475.6;19987.1;25030;4576.61;4272.97;0;	47474.1;2457.55;2260.52;0;4272.97;0;	0.855403;0.443275;-0.33583;0.391891;0.676231;0;	111308	0	0	0	0
DIA_OC2.mzML	DIA_OC2	Q8N163	Q8N163	CCAR2_HUMAN	CCAR2	674486	465140	239694	674486	465140	239694	239694	FAEFQYLQPGPPR	FAEFQYLQPGPPR	FAEFQYLQPGPPR3	3	0.00471324	0.0215772	0.000278474	0.000253743	0.000240327	0.000253872	0	1	69472.6	46974.9	69472.6	0.944774	71.3491	71.2183	71.5695	58.6292	71.2837	58.7122	Cell cycle and apoptosis regulator protein 2	0.00320571	0.634084	1.14E+06	1.20412	0.558114	0	0.747396	0.688034	0.0133755	69472.6;21489.4;69029.2;2143.64;5415.76;0;	69472.6;0;0;0;0;0;	0.944774;0.402456;-0.369811;-0.465121;0.0825439;0;	111377	0	0	0	0
DIA_OC1.mzML	DIA_OC1	Q9BXJ9	Q6N069;Q9BXJ9	NAA15_HUMAN	NAA15	1.23E+06	1.05E+06	918437	1.23E+06	1.05E+06	918437		FAEHGETLAMK	FAEHGETLAMK	FAEHGETLAMK3	3	2.92E-05	0.000168152	0.000271223	0.000249377	0.000240327	0.000249501	0	0	274892	243570	274892	0.962451	36.121	35.9471	36.2553	1.21355	36.1205	1.27775	N-alpha-acetyltransferase 15, NatA auxiliary subunit	0.000115734	0.974692	3.83E+06	3.0735	0.911293	0	0.999998	0	-1.00E+07	143745;109176;49681.4;21648.8;3176.64;	143745;109176;21970.8;15277.6;996.444;	0.984001;0.978619;0.741112;0.743344;0.535417;	56098	0	0	0	0
DIA_OC2.mzML	DIA_OC2	Q9BXJ9	Q6N069;Q9BXJ9	NAA15_HUMAN	NAA15	1.31E+06	893486	972459	1.31E+06	893486	972459		FAEHGETLAMK	FAEHGETLAMK	FAEHGETLAMK3	3	2.58E-05	0.000168152	0.000278474	0.000253743	0.000240327	0.000253872	0	0	371557	250643	371557	0.969881	36.1558	36.0253	36.3312	1.21355	36.1885	1.21588	N-alpha-acetyltransferase 15, NatA auxiliary subunit	0.000115734	0.952823	4.47E+06	3.43972	0.565851	0	0.999999	1.05795	0.00201166	198412;129847;45948;29097.9;16029;	198412;129847;43298.4;29097.9;7378.27;	0.987643;0.972359;0.881057;0.887096;0.699031;	56167	0	0	0	0
DIA_OC3.mzML	DIA_OC3	Q9BXJ9	Q6N069;Q9BXJ9	NAA15_HUMAN	NAA15	974022	725730	783180	974022	725730	783180		FAEHGETLAMK	FAEHGETLAMK	FAEHGETLAMK3	3	2.89E-05	0.000168152	0.000255558	0.000268312	0.000240327	0.000268456	0	0	363909	268738	363909	0.981316	35.6415	35.4634	35.8159	1.21355	35.6841	1.10046	N-alpha-acetyltransferase 15, NatA auxiliary subunit	0.000115734	0.9742	4.43E+06	3.41338	0.609782	0	0.999999	0	-1.00E+07	175743;143705;44461.4;23592.6;14446.2;	175743;143705;44461.3;7451.2;7711.12;	0.991918;0.98904;0.914447;0.441611;0.770267;	55408	0	0	0	0
DIA_ON1.mzML	DIA_ON1	Q9BXJ9	Q6N069;Q9BXJ9	NAA15_HUMAN	NAA15	2.08E+06	1.82E+06	1.39E+06	2.08E+06	1.82E+06	1.39E+06		FAEHGETLAMK	FAEHGETLAMK	FAEHGETLAMK3	3	6.52E-05	0.000168152	0.000728863	0.000617284	0.000240327	0.000617665	0	0	361884	302252	361884	0.981702	35.6962	35.5187	35.8706	1.21355	35.7034	1.28649	N-alpha-acetyltransferase 15, NatA auxiliary subunit	0.000115734	0.986124	5.15E+06	3.79986	0.355996	0	0.999995	0	-1.00E+07	182467;129393;51708.9;31401.9;14539.6;	180782;129393;51708.9;17457.3;6502.72;	0.983374;0.988252;0.959464;0.797419;0.650969;	55408	0	0	0	0
DIA_ON2.mzML	DIA_ON2	Q9BXJ9	Q6N069;Q9BXJ9	NAA15_HUMAN	NAA15	1.77E+06	1.58E+06	1.48E+06	1.77E+06	1.58E+06	1.48E+06		FAEHGETLAMK	FAEHGETLAMK	FAEHGETLAMK3	3	7.00E-05	0.000168152	0.000712758	0.000608273	0.000240327	0.000608643	0	0	356436	316424	356436	0.967347	35.6839	35.5516	35.9473	1.21355	35.6983	1.25517	N-alpha-acetyltransferase 15, NatA auxiliary subunit	0.000115734	0.995888	4.48E+06	4.12516	0.656526	0	0.999994	0	-1.00E+07	201582;138894;41847;26814.8;14687.9;	182920;131669;41847;26814.8;14002.9;	0.964516;0.968201;0.977033;0.898367;0.877215;	55408	0	0	0	0
DIA_ON3.mzML	DIA_ON3	Q9BXJ9	Q6N069;Q9BXJ9	NAA15_HUMAN	NAA15	1.80E+06	1.50E+06	1.44E+06	1.80E+06	1.50E+06	1.44E+06		FAEHGETLAMK	FAEHGETLAMK	FAEHGETLAMK3	3	6.79E-05	0.000168152	0.000647249	0.000591366	0.000240327	0.000591716	0	0	370793	307641	370793	0.975002	35.397	35.1771	35.5311	1.21355	35.3977	1.32198	N-alpha-acetyltransferase 15, NatA auxiliary subunit	0.000115734	0.974355	4.60E+06	3.4631	0.672245	0	0.999993	0	-1.00E+07	196359;120568;53865.2;26575.2;7692.36;	196359;120568;53865.2;13313.4;1830.66;	0.991986;0.968726;0.927137;0.779136;0.55811;	54994	0	0	0	0
DIA_IN1.mzML	DIA_IN1	Q9BXJ9	Q6N069;Q9BXJ9	NAA15_HUMAN	NAA15	2.06E+06	1.76E+06	1.86E+06	2.06E+06	1.76E+06	1.86E+06		FAEHGETLAMK	FAEHGETLAMK	FAEHGETLAMK3	3	8.39E-05	0.000168152	0.000643915	0.000541126	0.000240327	0.000541418	0	0	293802	257713	293802	0.934014	35.974	35.7967	36.1484	1.21355	35.9697	1.2854	N-alpha-acetyltransferase 15, NatA auxiliary subunit	0.000115734	0.991706	4.10E+06	3.73028	0.565857	0	0.999992	0	-1.00E+07	176245;99798.5;44758.2;23461.1;12756.2;	155807;93237;44758.2;9648.52;6642.61;	0.958843;0.871005;0.978841;0.724251;0.791466;	55822	0	0	0	0
DIA_IN2.mzML	DIA_IN2	Q9BXJ9	Q6N069;Q9BXJ9	NAA15_HUMAN	NAA15	1.13E+06	1.14E+06	1.61E+06	1.13E+06	1.14E+06	1.61E+06		FAEHGETLAMK	FAEHGETLAMK	FAEHGETLAMK3	3	9.20E-05	0.000168152	0.000652316	0.000552792	0.000240327	0.000553097	0	0	290251	271542	290251	0.960027	35.4364	35.2611	35.6145	1.21355	35.4304	1.26862	N-alpha-acetyltransferase 15, NatA auxiliary subunit	0.000115734	0.973277	4.21E+06	3.05972	0.363759	0	0.999971	0	-1.00E+07	145061;105207;44716.6;19084.9;9880.7;	144753;100781;44716.6;7599.24;5318.91;	0.98263;0.921048;0.974712;0.582115;0.764132;	54994	0	0	0	0
DIA_IN3.mzML	DIA_IN3	Q9BXJ9	Q6N069;Q9BXJ9	NAA15_HUMAN	NAA15	1.92E+06	1.70E+06	1.65E+06	1.92E+06	1.70E+06	1.65E+06		FAEHGETLAMK	FAEHGETLAMK	FAEHGETLAMK3	3	7.89E-05	0.000168152	0.000708717	0.000604961	0.000240327	0.000605327	0	0	338032	310223	338032	0.934507	35.7027	35.5252	35.8772	1.21355	35.7023	1.29156	N-alpha-acetyltransferase 15, NatA auxiliary subunit	0.000115734	0.991079	4.44E+06	3.83095	0.362156	0	0.999983	0	-1.00E+07	180924;116202;61952.4;25570.3;17108.5;	161780;116202;60050.5;14708.2;9321.8;	0.888522;0.98273;0.965077;0.771331;0.742923;	55408	0	0	0	0
DIA_OC1.mzML	DIA_OC1	P37235;P61601	P84074;P37235;P61601	HPCL1_HUMAN;NCALD_HUMAN	HPCAL1;NCALD	780078	643808	578801	780078	643808	578801		FAEHVFR	FAEHVFR	FAEHVFR2	2	0.000152342	0.0273036	0.000271223	0.000249377	0.000240327	0.000249501	0	0	90210.2	79408.2	90210.2	0.89388	37.8401	37.7091	37.9754	4.13542	37.7979	4.1823	Hippocalcin-like protein 1	0.00398618	0.351735	1.10E+07	2.90283	0.63264	0	0.997704	1.66898	0.0174195	0;46880;24622.2;14086.3;29369.7;0;	0;38353.8;22486.7;13856.5;29369.7;0;	0;0.811449;0.929567;0.829971;0.974202;0;	58793	0	0	0	0
DIA_OC2.mzML	DIA_OC2	P37235;P61601	P84074;P37235;P61601	HPCL1_HUMAN;NCALD_HUMAN	HPCAL1;NCALD	110332	76829.7	526392	110332	76829.7	526392		FAEHVFR	FAEHVFR	FAEHVFR2	2	0.000513347	0.0273036	0.000278474	0.0199014	0.000240327	0.0199084	0	0	110332	76829.7	110332	0.957133	37.8297	37.7438	38.0503	4.13542	37.8337	4.1117	Hippocalcin-like protein 1	0.00398618	0.0444479	9.00E+06	2.7772	0.326033	0.166408	0.977277	1.40449	0.00936597	0;79346.3;17068.8;2305.11;16118.4;9549.19;	0;77144.7;17068.8;0;16118.4;0;	0;0.977403;0.917779;0.575519;0.901797;0.430508;	58793	0	0	0	0
DIA_OC3.mzML	DIA_OC3	P37235;P61601	P84074;P37235;P61601	HPCL1_HUMAN;NCALD_HUMAN	HPCAL1;NCALD	692343	601869	566433	692343	601869	566433		FAEHVFR	FAEHVFR	FAEHVFR2	2	0.00012617	0.0273036	0.000255558	0.000268312	0.000240327	0.000268456	0	0	116937	88007	116937	0.83838	37.2245	37.0496	37.3128	4.13542	37.2982	4.03091	Hippocalcin-like protein 1	0.00398618	0	1.09E+07	2.6379	0.535448	0.91561	0.998405	1.25936	0.0246441	0;66722.6;45127.3;3730.48;8525.85;38529.4;	0;64502.3;43908.7;1398.93;8525.85;37055.8;	0;0.86786;0.830367;0.532621;0.656616;0.827766;	57896	0	0	0	0
DIA_OC1.mzML	DIA_OC1	O60292	O60292	SI1L3_HUMAN	SIPA1L3	388693	329970	276346	388693	329970	276346	276346	FAEIFC(UniMod:4)R	FAEIFCR	FAEIFC(UniMod:4)R2	2	0.000152342	1	0.000271223	0.000249377	0.000240327	0.000249501	0	1	73374.9	60898.6	73374.9	0.917313	60.123	59.9026	60.2969	40.6705	60.0995	40.7041	Signal-induced proliferation-associated 1-like protein 3	0.00630616	0.816875	257149	1.94289	0.627326	0.00109099	0.997799	1.3634	0.110227	49000.9;4184.72;28888.9;7824.12;1377.8;0;	49000.9;1426.19;23320.4;1053.67;0;0;	0.988401;0.537442;0.806445;0.0651212;0.221308;0;	93709	0	0	0	0
DIA_OC2.mzML	DIA_OC2	O60292	O60292	SI1L3_HUMAN	SIPA1L3	393725	273449	271951	393725	273449	271951	271951	FAEIFC(UniMod:4)R	FAEIFCR	FAEIFC(UniMod:4)R2	2	2.58E-05	1	0.000278474	0.000253743	0.000240327	0.000253872	0	1	77966.9	52594.5	77966.9	0.937178	60.0375	59.9045	60.2147	40.6705	60.0327	40.6684	Signal-induced proliferation-associated 1-like protein 3	0.00630616	0.846947	112337	2.17978	0.321834	0	0.999734	0.736121	0.0546768	56532.2;9560.41;30947.1;17597.7;0;1019.61;	47019.8;0;30947.1;0;0;0;	0.909316;0.458406;0.97951;0.2692;0;-0.371765;	93640	0	0	0	0
DIA_OC3.mzML	DIA_OC3	O60292	O60292	SI1L3_HUMAN	SIPA1L3	438507	323827	249127	438507	323827	249127	249127	FAEIFC(UniMod:4)R	FAEIFCR	FAEIFC(UniMod:4)R2	2	0.000325559	1	0.000255558	0.000268312	0.000240327	0.000268456	0	1	39774.4	30350.5	39774.4	0.818373	59.4466	59.2716	59.5359	40.6705	59.4723	40.619	Signal-induced proliferation-associated 1-like protein 3	0.00630616	0	0	1.37819	0.643634	0.0449077	0.993087	0.927877	0.0377663	35691.9;0;17023.8;4670.13;2659.49;7161.89;	30841.1;0;4263.17;4670.13;0;0;	0.865171;0;0.617589;0.692609;-0.320026;-0.545566;	92743	0	0	0	0
DIA_OC1.mzML	DIA_OC1	Q9NQR4	Q9NQR4	NIT2_HUMAN	NIT2	381801	315147	453982	381801	315147	453982	453982	FAELAQIYAQR	FAELAQIYAQR	FAELAQIYAQR2	2	8.52E-05	0.00033787	0.000271223	0.000249377	0.000240327	0.000249501	0	1	381801	315147	381801	0.96459	67.5761	67.4438	67.7533	52.2644	67.6359	52.1723	Omega-amidase NIT2	0.000155812	0	2.23E+06	4.3682	0.561292	1.76036	0.999264	0.264349	0.0264637	175053;80826.2;132370;127847;297284;8001.26;	175053;80826.2;125922;125142;297284;2854.3;	0.97157;0.963322;0.955702;0.974129;0.955068;0.635798;	105388	0	0	0	0
DIA_OC2.mzML	DIA_OC2	Q9NQR4	Q9NQR4	NIT2_HUMAN	NIT2	421732	284490	411194	421732	284490	411194	411194	FAELAQIYAQR	FAELAQIYAQR	FAELAQIYAQR2	2	2.58E-05	0.00033787	0.000278474	0.000253743	0.000240327	0.000253872	0	1	421732	284490	421732	0.958454	67.619	67.444	67.7963	52.2644	67.6655	52.2138	Omega-amidase NIT2	0.000155812	0	4.46E+06	3.73124	0.719714	1.96653	0.999977	0.627096	0.127136	141909;111115;168708;188602;256080;168234;	141909;111115;168708;163233;236126;3453.95;	0.951784;0.922066;0.988031;0.93495;0.91066;-0.305223;	105526	0	0	0	0
DIA_OC3.mzML	DIA_OC3	Q9NQR4	Q9NQR4	NIT2_HUMAN	NIT2	375005	276932	355169	375005	276932	355169	355169	FAELAQIYAQR	FAELAQIYAQR	FAELAQIYAQR2	2	2.89E-05	0.00033787	0.000255558	0.000268312	0.000240327	0.000268456	0	1	375005	276932	375005	0.939945	67.1216	66.9434	67.2967	52.2644	67.1775	52.1893	Omega-amidase NIT2	0.000155812	0	923490	3.5203	0.586879	1.17505	0.999861	0	-1.00E+07	158416;89750.9;126838;114323;370145;32086.9;	158416;89750.9;126838;110542;208950;0;	0.925487;0.91541;0.975364;0.897969;0.628078;-0.300811;	104767	0	0	0	0
DIA_ON1.mzML	DIA_ON1	Q9NQR4	Q9NQR4	NIT2_HUMAN	NIT2	965951	841036	605900	965951	841036	605900	605900	FAELAQIYAQR	FAELAQIYAQR	FAELAQIYAQR2	2	6.52E-05	0.00033787	0.000728863	0.000617284	0.000240327	0.000617665	0	1	965951	841036	965951	0.954165	67.2587	67.0807	67.3911	52.2644	67.2827	52.2241	Omega-amidase NIT2	0.000155812	0.252921	3.48E+06	3.53647	0.574035	2.80902	0.999996	0.937526	0.474475	555051;255054;221960;297536;92446.2;102179;	488938;255054;221960;198547;91614.2;61080.5;	0.921927;0.983632;0.991322;0.767773;0.955272;0.783349;	104905	0	0	0	0
DIA_ON2.mzML	DIA_ON2	Q9NQR4	Q9NQR4	NIT2_HUMAN	NIT2	913648	748755	667878	913648	748755	667878	667878	FAELAQIYAQR	FAELAQIYAQR	FAELAQIYAQR2	2	7.00E-05	0.00033787	0.000712758	0.000608273	0.000240327	0.000608643	0	1	835556	707293	835556	0.920403	67.2962	67.1638	67.4274	52.2644	67.3507	52.1654	Omega-amidase NIT2	0.000155812	0.562151	2.64E+06	5.09278	0.577819	4.244	0.999999	0.788706	0.415158	534743;198984;210022;210968;114490;110180;	439611;190985;204960;199655;114490;110180;	0.882643;0.936202;0.98667;0.982021;0.942107;0.953596;	104974	0	0	0	0
DIA_ON3.mzML	DIA_ON3	Q9NQR4	Q9NQR4	NIT2_HUMAN	NIT2	829650	695460	719485	829650	695460	719485	719485	FAELAQIYAQR	FAELAQIYAQR	FAELAQIYAQR2	2	6.79E-05	0.00033787	0.000647249	0.000591366	0.000240327	0.000591716	0	1	829650	695460	829650	0.906206	67.1434	67.0124	67.2318	52.2644	67.1395	52.2737	Omega-amidase NIT2	0.000155812	0.311112	3.18E+06	4.03962	0.576783	2.7896	1	1.03318	0.310762	569381;259288;222565;342056;162321;125442;	393455;235834;200361;202630;124737;125442;	0.860249;0.956826;0.936873;0.578036;0.819404;0.941993;	104767	0	0	0	0
DIA_IN1.mzML	DIA_IN1	Q9NQR4	Q9NQR4	NIT2_HUMAN	NIT2	1.69E+06	1.51E+06	1.14E+06	1.69E+06	1.51E+06	1.14E+06	1.14E+06	FAELAQIYAQR	FAELAQIYAQR	FAELAQIYAQR2	2	8.39E-05	0.00033787	0.000643915	0.000541126	0.000240327	0.000541418	0	1	1.69E+06	1.51E+06	1.69E+06	0.965459	67.5519	67.3735	67.6841	52.2644	67.5199	52.331	Omega-amidase NIT2	0.000155812	0.915767	3.68E+06	5.25504	0.646317	6.72197	0.999997	1.06309	0.0524401	802594;698204;351271;407326;201518;225875;	777499;570641;344195;336060;192643;225875;	0.982291;0.926775;0.99157;0.946083;0.913658;0.980699;	105319	0	0	0	0
DIA_IN2.mzML	DIA_IN2	Q9NQR4	Q9NQR4	NIT2_HUMAN	NIT2	1.34E+06	1.23E+06	1.34E+06	1.34E+06	1.23E+06	1.34E+06	1.34E+06	FAELAQIYAQR	FAELAQIYAQR	FAELAQIYAQR2	2	9.20E-05	0.00033787	0.000652316	0.000552792	0.000240327	0.000553097	0	1	1.34E+06	1.23E+06	1.34E+06	0.97804	67.0794	66.9462	67.2538	52.2644	67.1935	52.0762	Omega-amidase NIT2	0.000155812	0.190252	4.40E+06	5.51426	0.607676	6.21059	0.999998	1.03905	0.436539	611954;410845;325007;373908;234726;177026;	608185;410845;325007;311912;234726;177026;	0.960909;0.987617;0.997994;0.959898;0.994161;0.939161;	104560	0	0	0	0
DIA_IN3.mzML	DIA_IN3	Q9NQR4	Q9NQR4	NIT2_HUMAN	NIT2	1.81E+06	1.57E+06	1.18E+06	1.81E+06	1.57E+06	1.18E+06	1.18E+06	FAELAQIYAQR	FAELAQIYAQR	FAELAQIYAQR2	2	7.89E-05	0.00033787	0.000708717	0.000604961	0.000240327	0.000605327	0	1	1.81E+06	1.57E+06	1.81E+06	0.987837	67.3312	67.1539	67.5102	52.2644	67.3015	52.3301	Omega-amidase NIT2	0.000155812	0.545421	2.37E+06	5.25548	0.802913	5.29448	0.999987	1.24852	0.508328	963315;467783;381030;444657;229373;236067;	963315;467783;381030;436591;229373;236067;	0.983124;0.992016;0.994622;0.986486;0.969285;0.943398;	104974	0	0	0	0
DIA_OC1.mzML	DIA_OC1	Q9NQR4	Q9NQR4	NIT2_HUMAN	NIT2	381801	315147	453982	381801	315147	453982	453982	FAELAQIYAQR	FAELAQIYAQR	FAELAQIYAQR3	3	0.00275517	0.00221505	0.000271223	0.000249377	0.000240327	0.000249501	0	1	60866.5	50774.7	60866.5	0.906325	67.6055	67.4744	67.9157	52.1082	67.5632	52.229	Omega-amidase NIT2	0.00047201	0.381511	82623.8	1.17573	0.555234	0	0.820918	0.992198	0.00289353	57273.9;5047.12;14685.7;0;0;1080.76;	57273.9;1238.9;2353.67;0;0;0;	0.943248;0.439957;0.253337;0;0;-0.0626054;	105435	0	0	0	0
DIA_OC3.mzML	DIA_OC3	Q9NQR4	Q9NQR4	NIT2_HUMAN	NIT2	375005	276932	355169	375005	276932	355169	355169	FAELAQIYAQR	FAELAQIYAQR	FAELAQIYAQR3	3	0.000260911	0.00221505	0.000255558	0.000268312	0.000240327	0.000268456	0	1	28152.8	20790.2	28152.8	0.784301	67.106	67.0206	67.2413	52.1082	67.0975	52.1605	Omega-amidase NIT2	0.00047201	0	0	1.71491	0.610445	0	0.995174	1.03249	0.00223581	18070.5;7444.51;17379.4;1023.64;0;0;	10137;7444.51;10571.3;0;0;0;	0.748281;0.944573;0.705976;0.58624;0;0;	104745	0	0	0	0
DIA_ON1.mzML	DIA_ON1	Q9NQR4	Q9NQR4	NIT2_HUMAN	NIT2	965951	841036	605900	965951	841036	605900	605900	FAELAQIYAQR	FAELAQIYAQR	FAELAQIYAQR3	3	6.52E-05	0.00221505	0.000728863	0.000617284	0.000240327	0.000617665	0	1	68978.8	60014.2	68978.8	0.908005	67.2431	67.112	67.3755	52.1082	67.2008	52.1946	Omega-amidase NIT2	0.00047201	0.769717	656279	3.49221	0.379686	0	0.999971	0.718877	0.0490732	29576.3;19012.2;27632.6;5840.03;0;4561.06;	29576.3;19012.2;20390.4;2748.25;0;2286.15;	0.974828;0.944269;0.777265;0.761438;0;0.796627;	104883	0	0	0	0
DIA_ON2.mzML	DIA_ON2	Q9NQR4	Q9NQR4	NIT2_HUMAN	NIT2	913648	748755	667878	913648	748755	667878	667878	FAELAQIYAQR	FAELAQIYAQR	FAELAQIYAQR3	3	7.00E-05	0.00221505	0.000712758	0.000608273	0.000240327	0.000608643	0	1	90843.4	76878.8	90843.4	0.921762	67.2835	67.1952	67.4147	52.1082	67.271	52.1408	Omega-amidase NIT2	0.00047201	0.768552	841967	3.6203	0.752274	7.54E-05	0.999994	1.10028	0.188161	57377.5;25545.3;27596.8;5678.75;0;1661.09;	45957.7;24591.8;20293.9;5678.75;0;0;	0.924795;0.988211;0.834372;0.944659;0;0.587819;	104952	0	0	0	0
DIA_ON3.mzML	DIA_ON3	Q9NQR4	Q9NQR4	NIT2_HUMAN	NIT2	829650	695460	719485	829650	695460	719485	719485	FAELAQIYAQR	FAELAQIYAQR	FAELAQIYAQR3	3	6.79E-05	0.00221505	0.000647249	0.000591366	0.000240327	0.000591716	0	1	86465.3	70128.5	86465.3	0.948005	67.085	66.996	67.2161	52.1082	67.0641	52.1569	Omega-amidase NIT2	0.00047201	0.744643	665924	3.93266	0.46501	0	0.999994	1.03478	0.00405119	47814.8;19409.5;26958.1;6045.12;0;7660.23;	47595.1;18326.7;20543.5;6045.12;0;7660.23;	0.990919;0.928181;0.866267;0.937086;0;0.939572;	104676	0	0	0	0
DIA_IN1.mzML	DIA_IN1	Q9NQR4	Q9NQR4	NIT2_HUMAN	NIT2	1.69E+06	1.51E+06	1.14E+06	1.69E+06	1.51E+06	1.14E+06	1.14E+06	FAELAQIYAQR	FAELAQIYAQR	FAELAQIYAQR3	3	8.39E-05	0.00221505	0.000643915	0.000541126	0.000240327	0.000541418	0	1	132130	115931	132130	0.95863	67.5362	67.3608	67.6715	52.1082	67.4431	52.3003	Omega-amidase NIT2	0.00047201	0.873138	1.10E+06	3.09766	0.395847	0	0.999816	1.12526	0.0510838	81731.3;30329.1;22934.5;1150.48;3018.68;22758.6;	81731.3;30329.1;20069.9;0;0;14494.7;	0.985554;0.979693;0.817154;0.491736;-0.418407;0.737358;	105297	0	0	0	0
DIA_IN2.mzML	DIA_IN2	Q9NQR4	Q9NQR4	NIT2_HUMAN	NIT2	1.34E+06	1.23E+06	1.34E+06	1.34E+06	1.23E+06	1.34E+06	1.34E+06	FAELAQIYAQR	FAELAQIYAQR	FAELAQIYAQR3	3	9.20E-05	0.00221505	0.000652316	0.000552792	0.000240327	0.000553097	0	1	151646	138261	151646	0.962406	67.1096	66.9298	67.2412	52.1082	67.1145	52.1362	Omega-amidase NIT2	0.00047201	0.727286	539091	4.35084	0.314991	0.978869	0.999988	1.01682	0.343353	73475.6;37800.9;45807.8;12309.3;8302.44;5017.6;	73475.6;37800.9;40369.1;12309.3;4108.62;1675.41;	0.991698;0.974854;0.897434;0.894753;0.790778;0.491685;	104607	0	0	0	0
DIA_IN3.mzML	DIA_IN3	Q9NQR4	Q9NQR4	NIT2_HUMAN	NIT2	1.81E+06	1.57E+06	1.18E+06	1.81E+06	1.57E+06	1.18E+06	1.18E+06	FAELAQIYAQR	FAELAQIYAQR	FAELAQIYAQR3	3	7.89E-05	0.00221505	0.000708717	0.000604961	0.000240327	0.000605327	0	1	142804	123004	142804	0.937152	67.3185	67.1834	67.4939	52.1082	67.2234	52.3053	Omega-amidase NIT2	0.00047201	0.984718	1.04E+06	3.46558	0.476393	0.120046	0.999889	1.71082	0.200642	77845.8;33200.7;44590.3;5544.55;5791.36;6323.81;	73781.5;33200.7;35821.5;1935.26;0;6180.58;	0.970368;0.988969;0.820709;0.580357;0.210412;0.815083;	104952	0	0	0	0
DIA_OC1.mzML	DIA_OC1	Q9Y3Z3	Q9Y3Z3	SAMH1_HUMAN	SAMHD1	1.09E+06	909538	781177	1.09E+06	909538	781177	781177	FAEQLIR	FAEQLIR	FAEQLIR2	2	2.92E-05	0.0157737	0.000271223	0.000249377	0.000240327	0.000249501	0	1	347259	286597	347259	0.974183	50.4753	50.1669	50.6529	26.5927	50.4967	26.5665	Deoxynucleoside triphosphate triphosphohydrolase SAMHD1	0.00238894	0.794356	6.72E+06	3.52627	0.63936	0.103802	0.999547	1.58693	0.0751747	179661;123355;45387.6;29481.2;1624.17;4341.31;	179661;123355;44244.1;29481.2;0;0;	0.97948;0.990128;0.908219;0.910898;0.251436;0.251436;	78594	0	0	0	0
DIA_OC2.mzML	DIA_OC2	Q9Y3Z3	Q9Y3Z3	SAMH1_HUMAN	SAMHD1	1.48E+06	1.03E+06	776065	1.48E+06	1.03E+06	776065	776065	FAEQLIR	FAEQLIR	FAEQLIR2	2	0.000118977	0.0157737	0.000278474	0.000253743	0.000240327	0.000253872	0	1	368955	250838	368955	0.956995	50.4026	50.138	50.5349	26.5927	50.3774	26.6043	Deoxynucleoside triphosphate triphosphohydrolase SAMHD1	0.00238894	0.790677	7.63E+06	2.64886	0.802546	0.0490413	0.995145	0.684626	0.00218859	217418;119887;36095.8;21320.9;3678.87;26542;	212972;119887;36095.8;888.363;0;0;	0.963195;0.974195;0.863288;0.263807;-0.305645;0.0131103;	78525	0	0	0	0
DIA_OC3.mzML	DIA_OC3	Q9Y3Z3	Q9Y3Z3	SAMH1_HUMAN	SAMHD1	605772	479639	734131	605772	479639	734131	734131	FAEQLIR	FAEQLIR	FAEQLIR2	2	2.89E-05	0.0157737	0.000255558	0.000268312	0.000240327	0.000268456	0	1	351481	259560	351481	0.967246	49.808	49.5855	49.9391	26.5927	49.8069	26.5814	Deoxynucleoside triphosphate triphosphohydrolase SAMHD1	0.00238894	0.830434	6.73E+06	3.09563	0.811988	0.190367	0.999951	0.960309	0.0104994	174413;132545;50973.5;22156.3;0;12647.1;	174413;126095;50973.5;0;0;0;	0.979936;0.951848;0.961918;0.564363;0;0.0346732;	77628	0	0	0	0
DIA_OC1.mzML	DIA_OC1	Q15149	Q15149	PLEC_HUMAN	PLEC	5.56E+07	4.84E+07	7.11E+07	5.56E+07	4.84E+07	7.11E+07	7.11E+07	FAEQTLR	FAEQTLR	FAEQTLR2	2	2.92E-05	0.00501284	0.000271223	0.000249377	0.000240327	0.000249501	0	1	1.21E+07	1.01E+07	1.21E+07	0.982198	33.4868	33.3552	33.6178	-3.89009	33.4712	-4.00074	Plectin	0.000891575	0.987788	4.04E+07	4.9128	0.41021	1.72688	0.999943	1.4908	0.0173581	6.16689e+06;4.1742e+06;1.78646e+06;927928;100281;189143;	6.16689e+06;4.1742e+06;1.78646e+06;927928;100281;189143;	0.986818;0.985577;0.958352;0.989607;0.846212;0.845593;	51960	0	0	0	0
DIA_OC2.mzML	DIA_OC2	Q15149	Q15149	PLEC_HUMAN	PLEC	7.43E+07	5.01E+07	7.14E+07	7.43E+07	5.01E+07	7.14E+07	7.14E+07	FAEQTLR	FAEQTLR	FAEQTLR2	2	2.58E-05	0.00501284	0.000278474	0.000253743	0.000240327	0.000253872	0	1	1.29E+07	8.89E+06	1.29E+07	0.976973	33.5627	33.3893	33.6974	-3.89009	33.5562	-3.97389	Plectin	0.000891575	0.992036	4.45E+07	5.14381	0.28149	5.15123	0.999985	1.33379	0.0170705	6.58105e+06;4.60452e+06;1.71431e+06;1.03406e+06;174814;311334;	6.58105e+06;4.60452e+06;1.71431e+06;1.03406e+06;174814;311334;	0.982624;0.983406;0.937999;0.978855;0.91532;0.971954;	52098	0	0	0	0
DIA_OC3.mzML	DIA_OC3	Q15149	Q15149	PLEC_HUMAN	PLEC	6.14E+07	4.88E+07	7.08E+07	6.14E+07	4.88E+07	7.08E+07	7.08E+07	FAEQTLR	FAEQTLR	FAEQTLR2	2	2.89E-05	0.00501284	0.000255558	0.000268312	0.000240327	0.000268456	0	1	1.50E+07	1.15E+07	1.50E+07	0.886787	33.1339	32.9596	33.3103	-3.89009	33.1139	-4.02554	Plectin	0.000891575	0.916363	4.62E+07	4.6542	0.497028	3.76116	0.999968	0.567087	0.00601307	7.81447e+06;4.81585e+06;2.44639e+06;1.08532e+06;409991;329563;	7.81447e+06;4.81585e+06;2.35594e+06;1.08532e+06;409991;329563;	0.882724;0.898239;0.876857;0.888783;0.986637;0.918877;	51477	0	0	0	0
DIA_ON1.mzML	DIA_ON1	Q15149	Q15149	PLEC_HUMAN	PLEC	3.72E+07	2.94E+07	2.85E+07	3.72E+07	2.94E+07	2.85E+07	2.85E+07	FAEQTLR	FAEQTLR	FAEQTLR2	2	6.52E-05	0.00501284	0.000728863	0.000617284	0.000240327	0.000617665	0	1	1.64E+06	1.38E+06	1.64E+06	0.973553	33.1484	33.0161	33.2795	-3.89009	33.19	-4.18458	Plectin	0.000891575	0.975655	6.24E+06	3.64968	0.651829	8.42E-05	0.99996	0.941319	0.2405	859925;680526;151829;141462;104073;8955.33;	814982;677159;151829;132546;0;3474.89;	0.96689;0.982344;0.970106;0.952312;-0.501939;0.696619;	51408	0	0	0	0
DIA_ON2.mzML	DIA_ON2	Q15149	Q15149	PLEC_HUMAN	PLEC	3.47E+07	2.96E+07	2.88E+07	3.47E+07	2.96E+07	2.88E+07	2.88E+07	FAEQTLR	FAEQTLR	FAEQTLR2	2	7.00E-05	0.00501284	0.000712758	0.000608273	0.000240327	0.000608643	0	1	1.58E+06	1.48E+06	1.58E+06	0.968586	33.1771	33.046	33.3093	-3.89009	33.2084	-4.08134	Plectin	0.000891575	0.973992	4.88E+06	2.55675	0.632881	1.51153	0.99993	1.23537	0.000535071	874775;669849;77437.3;89497.6;5576.8;3732.15;	874775;669849;31856;89497.6;0;0;	0.968857;0.983877;0.63965;0.898173;-0.330054;0.536757;	51477	0	0	0	0
DIA_ON3.mzML	DIA_ON3	Q15149	Q15149	PLEC_HUMAN	PLEC	3.66E+07	3.09E+07	2.83E+07	3.66E+07	3.09E+07	2.83E+07	2.83E+07	FAEQTLR	FAEQTLR	FAEQTLR2	2	6.79E-05	0.00501284	0.000647249	0.000591366	0.000240327	0.000591716	0	1	1.82E+06	1.47E+06	1.82E+06	0.983287	32.9375	32.764	33.0685	-3.89009	32.8976	-4.0519	Plectin	0.000891575	0.97543	7.01E+06	3.19598	0.335144	0	0.999955	0.930385	0.0130309	1.01685e+06;647062;157349;115726;47490.4;16694.7;	1.01685e+06;647062;157349;115726;0;5710.31;	0.98313;0.987966;0.965058;0.929517;-0.38635;0.616931;	51132	0	0	0	0
DIA_IN1.mzML	DIA_IN1	Q15149	Q15149	PLEC_HUMAN	PLEC	2.40E+07	2.09E+07	1.41E+07	2.40E+07	2.09E+07	1.41E+07	1.41E+07	FAEQTLR	FAEQTLR	FAEQTLR2	2	0.00097704	0.00501284	0.000643915	0.000541126	0.000240327	0.000541418	0	1	140609	133253	140609	0.891004	33.4218	33.2903	33.5108	-3.89009	33.4782	-4.01417	Plectin	0.000891575	0.931107	799893	1.74942	0.222805	0	0.987017	0.548636	2.99E-05	109650;52348.4;11649.3;0;38996.2;9830.17;	88260.5;52348.4;0;0;6038.34;0;	0.859745;0.943707;0.57592;0;0.0994877;0.57592;	51822	0	0	0	0
DIA_IN2.mzML	DIA_IN2	Q15149	Q15149	PLEC_HUMAN	PLEC	1.96E+07	1.84E+07	1.39E+07	1.96E+07	1.84E+07	1.39E+07	1.39E+07	FAEQTLR	FAEQTLR	FAEQTLR2	2	0.00158317	0.00501284	0.000652316	0.000552792	0.000240327	0.000553097	0	1	195262	186736	195262	0.939137	32.9322	32.8011	33.0637	-3.89009	33.0058	-4.19674	Plectin	0.000891575	0.845716	716182	1.94891	0.284222	0	0.969299	0.792885	0.000223732	113162;82100.2;0;0;34181.2;23114.9;	113162;82100.2;0;0;0;8438.07;	0.919483;0.966227;0;0;-0.13977;0.676934;	51063	0	0	0	0
DIA_IN3.mzML	DIA_IN3	Q15149	Q15149	PLEC_HUMAN	PLEC	2.33E+07	2.19E+07	1.40E+07	2.33E+07	2.19E+07	1.40E+07	1.40E+07	FAEQTLR	FAEQTLR	FAEQTLR2	2	0.000201993	0.00501284	0.000708717	0.000604961	0.000240327	0.000605327	0	1	173952	174039	173952	0.875058	33.1937	33.0625	33.3259	-3.89009	33.2171	-4.09907	Plectin	0.000891575	0.976404	857963	1.78577	0.62119	0	0.996545	0.741191	0.0020387	106947;77411.4;12252.8;0;27944.1;9810.74;	92367.6;77411.4;4173.2;0;0;0;	0.818635;0.955643;0.629085;0;-0.0116898;-0.273834;	51477	0	0	0	0
DIA_OC1.mzML	DIA_OC1	Q14165	Q14165	MLEC_HUMAN	MLEC	3.67E+06	3.13E+06	3.29E+06	3.67E+06	3.13E+06	3.29E+06	3.29E+06	FAEVYFAQSQQK	FAEVYFAQSQQK	FAEVYFAQSQQK2	2	2.92E-05	0.000168152	0.000271223	0.000249377	0.000240327	0.000249501	0	1	3.31E+06	2.76E+06	3.31E+06	0.988127	57.3648	57.1899	57.5423	36.5744	57.4162	36.4958	Malectin	0.000115734	0.928983	6.25E+06	5.07824	0.558028	7.37053	0.999999	1.15428	0.0292118	1.40369e+06;999369;902049;475664;345041;263962;	1.40369e+06;999369;902049;475664;345041;263962;	0.988741;0.981054;0.99501;0.925915;0.952979;0.984863;	89387	0	0	0	0
DIA_OC2.mzML	DIA_OC2	Q14165	Q14165	MLEC_HUMAN	MLEC	4.83E+06	3.26E+06	3.21E+06	4.83E+06	3.26E+06	3.21E+06	3.21E+06	FAEVYFAQSQQK	FAEVYFAQSQQK	FAEVYFAQSQQK2	2	2.58E-05	0.000168152	0.000278474	0.000253743	0.000240327	0.000253872	0	1	3.56E+06	2.41E+06	3.56E+06	0.985937	57.3732	57.1953	57.5468	36.5744	57.3719	36.5691	Malectin	0.000115734	0.989764	9.04E+06	5.70113	0.698873	7.71225	1	0.622128	0.0249695	1.46858e+06;1.19981e+06;946593;548398;414983;295324;	1.45328e+06;1.17047e+06;940059;548398;414430;290503;	0.99414;0.982832;0.977123;0.988366;0.969045;0.995013;	89456	0	0	0	0
DIA_OC3.mzML	DIA_OC3	Q14165	Q14165	MLEC_HUMAN	MLEC	3.32E+06	2.45E+06	3.28E+06	3.32E+06	2.45E+06	3.28E+06	3.28E+06	FAEVYFAQSQQK	FAEVYFAQSQQK	FAEVYFAQSQQK2	2	2.89E-05	0.000168152	0.000255558	0.000268312	0.000240327	0.000268456	0	1	3.32E+06	2.45E+06	3.32E+06	0.987057	56.8254	56.6516	57.0033	36.5744	56.9136	36.4389	Malectin	0.000115734	0.95904	6.31E+06	5.35749	0.550869	8.64562	1	1.00043	0.0954881	1.44481e+06;982958;893638;560495;432075;267928;	1.44481e+06;982958;893638;560495;431311;266789;	0.986384;0.993972;0.980537;0.993189;0.988139;0.986353;	88628	0	0	0	0
DIA_ON1.mzML	DIA_ON1	Q14165	Q14165	MLEC_HUMAN	MLEC	351661	308364	100705	351661	308364	100705	100705	FAEVYFAQSQQK	FAEVYFAQSQQK	FAEVYFAQSQQK2	2	0.00169705	0.000168152	0.000728863	0.000617284	0.000240327	0.000617665	0	1	16885.9	13812.6	16885.9	0.626856	57.0018	56.9129	57.0901	36.5744	57.0301	36.5401	Malectin	0.000115734	0	0	1.43132	0.547863	0.249242	0.940912	0.74931	0.448047	22576.8;11170;9573.32;44615.2;8566.85;19525.5;	5122.88;2189.71;9573.32;6495.64;6425.14;2221.25;	0.431926;0.318122;0.801784;0.35222;0.801784;-0.102096;	88835	0	0	0	0
DIA_ON2.mzML	DIA_ON2	Q14165	Q14165	MLEC_HUMAN	MLEC	119747	100400	135860	119747	100400	135860	135860	FAEVYFAQSQQK	FAEVYFAQSQQK	FAEVYFAQSQQK2	2	7.00E-05	0.000168152	0.000712758	0.000608273	0.000240327	0.000608643	0	1	103435	82059.9	103435	0.88083	57.043	56.9549	57.2594	36.5744	57.0682	36.5306	Malectin	0.000115734	0	0	2.705	0.483659	0.626624	0.999603	0.488552	0.475094	45464.2;39523.9;29915.9;41154.6;12057;13249.4;	41611.6;31907.9;29915.9;34862.9;0;1649.66;	0.871441;0.855816;0.92057;0.842495;0.594704;0.213467;	88904	0	0	0	0
DIA_ON3.mzML	DIA_ON3	Q14165	Q14165	MLEC_HUMAN	MLEC	196716	164240	196752	196716	164240	196752	196752	FAEVYFAQSQQK	FAEVYFAQSQQK	FAEVYFAQSQQK2	2	0.000121921	0.000168152	0.000647249	0.000591366	0.000240327	0.000591716	0	1	102114	78519.1	102114	0.943604	56.8422	56.7108	56.9732	36.5744	56.8442	36.5676	Malectin	0.000115734	0	0	1.43214	0.643224	0.398252	0.998795	1.23153	0.780031	49076.8;46582.3;17701.7;29573.1;6573.68;34496.3;	49076.8;46582.3;6454.96;9406.76;0;0;	0.955075;0.974498;0.633444;0.607354;0.210379;-0.533262;	88628	0	0	0	0
DIA_IN1.mzML	DIA_IN1	Q14165	Q14165	MLEC_HUMAN	MLEC	447752	342996	471056	447752	342996	471056	471056	FAEVYFAQSQQK	FAEVYFAQSQQK	FAEVYFAQSQQK2	2	8.39E-05	0.000168152	0.000643915	0.000541126	0.000240327	0.000541418	0	1	217112	214499	217112	0.954689	57.3804	57.2061	57.5118	36.5744	57.3015	36.6908	Malectin	0.000115734	0.260464	239268	3.02472	0.495751	0.481089	0.99974	0.230365	0.429515	110403;60695.1;48577.8;5299.71;21306.9;16526.9;	110403;60695.1;46013.7;1790.09;9318.87;8787.98;	0.973723;0.984832;0.869262;0.608032;0.763513;0.79435;	89387	0	0	0	0
DIA_IN2.mzML	DIA_IN2	Q14165	Q14165	MLEC_HUMAN	MLEC	407993	363082	309407	407993	363082	309407	309407	FAEVYFAQSQQK	FAEVYFAQSQQK	FAEVYFAQSQQK2	2	0.000135556	0.000168152	0.000652316	0.000552792	0.000240327	0.000553097	0	1	96408.5	98592.2	96408.5	0.714899	56.7667	56.6356	56.8556	36.5744	56.7527	36.5902	Malectin	0.000115734	0	0	2.49158	0.421457	0.293217	0.99885	0.326192	0.370028	66886.9;62821.1;22954.6;23767.2;20352.5;27188.4;	49945.6;25333.6;21129.3;6174.43;20352.5;13843.7;	0.790049;0.422088;0.888334;-0.42056;0.944885;0.283805;	88421	0	0	0	0
DIA_IN3.mzML	DIA_IN3	Q14165	Q14165	MLEC_HUMAN	MLEC	477705	403955	441502	477705	403955	441502	441502	FAEVYFAQSQQK	FAEVYFAQSQQK	FAEVYFAQSQQK2	2	7.89E-05	0.000168152	0.000708717	0.000604961	0.000240327	0.000605327	0	1	213149	200953	213149	0.976483	57.0707	56.9356	57.201	36.5744	56.9956	36.6672	Malectin	0.000115734	0	274246	3.44669	0.392281	0.911609	0.999582	1.16712	0.706222	116113;71458.5;45651.7;5850.41;12784.1;23637.5;	106226;61270.9;45651.7;0;12784.1;19405.7;	0.980065;0.975746;0.969137;0.151059;0.889995;0.849984;	88904	0	0	0	0
DIA_OC1.mzML	DIA_OC1	Q14165	Q14165	MLEC_HUMAN	MLEC	3.67E+06	3.13E+06	3.29E+06	3.67E+06	3.13E+06	3.29E+06	3.29E+06	FAEVYFAQSQQK	FAEVYFAQSQQK	FAEVYFAQSQQK3	3	0.000152342	0.00400191	0.000271223	0.000249377	0.000240327	0.000249501	0	1	80191.1	67010.3	80191.1	0.93028	57.3942	57.2193	57.5251	36.4596	57.3428	36.5417	Malectin	0.000737114	0.76269	1.12E+06	1.98506	0.390333	0.653955	0.998226	0.844062	0.0140997	528161;58861.1;5053.66;64091.9;35621.8;10178.3;	272733;58861.1;0;25450.5;21330;0;	0.102011;0.987683;0.493204;-0.0788096;0.771876;0.554168;	89432	0	0	0	0
DIA_OC2.mzML	DIA_OC2	Q14165	Q14165	MLEC_HUMAN	MLEC	4.83E+06	3.26E+06	3.21E+06	4.83E+06	3.26E+06	3.21E+06	3.21E+06	FAEVYFAQSQQK	FAEVYFAQSQQK	FAEVYFAQSQQK3	3	4.95E-05	0.00400191	0.000278474	0.000253743	0.000240327	0.000253872	0	1	87805.7	60642.2	87805.7	0.958042	57.3557	57.2235	57.5331	36.4596	57.296	36.5426	Malectin	0.000737114	0.94961	2.16E+06	2.53088	0.356115	0.367534	0.997859	1.1313	0.0397952	707317;61941;0;95394.4;2410.99;25864.7;	415952;61941;0;59289.6;0;25864.7;	0.729701;0.984331;0;0.319022;0.112288;0.895082;	89432	0	0	0	0
DIA_OC3.mzML	DIA_OC3	Q14165	Q14165	MLEC_HUMAN	MLEC	3.32E+06	2.45E+06	3.28E+06	3.32E+06	2.45E+06	3.28E+06	3.28E+06	FAEVYFAQSQQK	FAEVYFAQSQQK	FAEVYFAQSQQK3	3	2.89E-05	0.00400191	0.000255558	0.000268312	0.000240327	0.000268456	0	1	152029	112269	152029	0.920976	56.8544	56.6769	57.0286	36.4596	56.8354	36.4822	Malectin	0.000737114	0.917164	1.50E+06	2.73256	0.489927	0.263478	0.999959	1.25882	0.0374765	663480;62337.1;6319.26;41547.7;96966.6;5515.89;	203881;62337.1;2128.6;26513.3;87833.5;1857.99;	-0.175224;0.990595;0.594189;0.532407;0.878479;0.594189;	88673	0	0	0	0
DIA_OC1.mzML	DIA_OC1	O43813	O43813	LANC1_HUMAN	LANCL1	2.14E+06	1.88E+06	2.03E+06	2.14E+06	1.88E+06	2.03E+06	2.03E+06	FAEWC(UniMod:4)LEYGEHGC(UniMod:4)R	FAEWCLEYGEHGCR	FAEWC(UniMod:4)LEYGEHGC(UniMod:4)R3	3	0.00655635	0.00033787	0.000271223	0.000249377	0.000240327	0.000249501	0	1	13290.6	11204.9	13290.6	0.795837	62.7268	62.6414	62.863	44.2347	62.754	44.2037	Glutathione S-transferase LANCL1	0.000155812	0.870908	99353.1	1.12683	0.132494	0	0.657914	0.290576	0.110303	9921.98;0;666.688;18257.5;14763.4;0;	9921.98;0;0;3368.64;0;0;	0.944618;0;-0.478004;0.35762;-0.320015;0;	97793	0	0	0	0
DIA_OC2.mzML	DIA_OC2	O43813	O43813	LANC1_HUMAN	LANCL1	2.44E+06	1.64E+06	1.83E+06	2.44E+06	1.64E+06	1.83E+06	1.83E+06	FAEWC(UniMod:4)LEYGEHGC(UniMod:4)R	FAEWCLEYGEHGCR	FAEWC(UniMod:4)LEYGEHGC(UniMod:4)R3	3	0.00401985	0.00033787	0.000278474	0.000253743	0.000240327	0.000253872	0	1	6156.72	4253.71	6156.72	0.319795	62.6437	62.5105	62.8204	44.2347	62.6418	44.2336	Glutathione S-transferase LANCL1	0.000155812	0.670064	109882	1.44865	0.0588731	0.0656267	0.782722	0.870964	0.0508598	6876.26;0;16539.1;32900.9;61107.9;1925.35;	0;0;16539.1;6156.72;19197.2;0;	0.385231;0;0.844548;0.319795;0.16083;0.14422;	97724	0	0	0	0
DIA_ON1.mzML	DIA_ON1	O43813	O43813	LANC1_HUMAN	LANCL1	3.43E+06	3.03E+06	2.93E+06	3.43E+06	3.03E+06	2.93E+06	2.93E+06	FAEWC(UniMod:4)LEYGEHGC(UniMod:4)R	FAEWCLEYGEHGCR	FAEWC(UniMod:4)LEYGEHGC(UniMod:4)R3	3	6.52E-05	0.00033787	0.000728863	0.000617284	0.000240327	0.000617665	0	1	450126	340283	450126	0.985852	62.1934	62.0153	62.3249	44.2347	62.292	44.0794	Glutathione S-transferase LANCL1	0.000155812	0.990496	3.55E+06	4.67633	0.519378	6.59642	0.999997	0	-1.00E+07	211469;0;144277;145467;169718;93227.6;	211469;0;130980;145467;166819;93190.3;	0.990517;0;0.92007;0.977037;0.992061;0.989028;	96965	0	0	0	0
DIA_ON2.mzML	DIA_ON2	O43813	O43813	LANC1_HUMAN	LANCL1	3.25E+06	2.97E+06	3.01E+06	3.25E+06	2.97E+06	3.01E+06	3.01E+06	FAEWC(UniMod:4)LEYGEHGC(UniMod:4)R	FAEWCLEYGEHGCR	FAEWC(UniMod:4)LEYGEHGC(UniMod:4)R3	3	7.00E-05	0.00033787	0.000712758	0.000608273	0.000240327	0.000608643	0	1	402678	339455	402678	0.98235	62.2291	62.0538	62.3596	44.2347	62.3092	44.1171	Glutathione S-transferase LANCL1	0.000155812	0.988315	2.86E+06	4.11068	0.611845	7.65534	0.999995	0.853448	0.120099	179431;21214.3;119070;144290;119499;78957.4;	179431;0;60286.5;144290;119499;78957.4;	0.985374;0.219727;0.715913;0.984286;0.931527;0.971941;	97034	0	0	0	0
DIA_ON3.mzML	DIA_ON3	O43813	O43813	LANC1_HUMAN	LANCL1	3.67E+06	3.08E+06	2.91E+06	3.67E+06	3.08E+06	2.91E+06	2.91E+06	FAEWC(UniMod:4)LEYGEHGC(UniMod:4)R	FAEWCLEYGEHGCR	FAEWC(UniMod:4)LEYGEHGC(UniMod:4)R3	3	6.79E-05	0.00033787	0.000647249	0.000591366	0.000240327	0.000591716	0	1	451200	357281	451200	0.962491	61.9011	61.7235	62.0765	44.2347	62.0789	43.9929	Glutathione S-transferase LANCL1	0.000155812	0.98901	3.50E+06	4.55812	0.437904	7.62896	0.999993	0.684461	0.034743	239812;11128.3;94238.3;134687;159228;76701.6;	239812;4496.12;84275.7;134687;159228;76701.6;	0.990546;0.630342;0.891772;0.927192;0.964828;0.936762;	96551	0	0	0	0
DIA_IN1.mzML	DIA_IN1	O43813	O43813	LANC1_HUMAN	LANCL1	2.62E+06	2.51E+06	2.41E+06	2.62E+06	2.51E+06	2.41E+06	2.41E+06	FAEWC(UniMod:4)LEYGEHGC(UniMod:4)R	FAEWCLEYGEHGCR	FAEWC(UniMod:4)LEYGEHGC(UniMod:4)R3	3	8.39E-05	0.00033787	0.000643915	0.000541126	0.000240327	0.000541418	0	1	324689	274899	324689	0.983656	62.7063	62.484	62.8836	44.2347	62.631	44.322	Glutathione S-transferase LANCL1	0.000155812	0.929283	2.15E+06	4.97689	0.798135	8.91659	0.999999	0	-1.00E+07	149779;220490;164511;114099;71125.5;60811.3;	149779;181095;128289;114099;70506.1;60811.3;	0.995464;0.870147;0.791126;0.986284;0.889282;0.949639;	97724	0	0	0	0
DIA_IN2.mzML	DIA_IN2	O43813	O43813	LANC1_HUMAN	LANCL1	2.36E+06	2.40E+06	2.37E+06	2.36E+06	2.40E+06	2.37E+06	2.37E+06	FAEWC(UniMod:4)LEYGEHGC(UniMod:4)R	FAEWCLEYGEHGCR	FAEWC(UniMod:4)LEYGEHGC(UniMod:4)R3	3	9.20E-05	0.00033787	0.000652316	0.000552792	0.000240327	0.000553097	0	1	217799	198446	217799	0.959583	61.8304	61.6558	61.9648	44.2347	62.0611	43.9429	Glutathione S-transferase LANCL1	0.000155812	0.991691	1.94E+06	3.23506	0.735219	4.2443	0.999976	0.819872	0.0115352	136758;178341;44895.2;68620.1;60572.4;25158.1;	136428;61684.2;8236.98;68620.1;55289.4;12750.9;	0.982106;0.448638;0.0939714;0.961894;0.830815;0.706162;	96344	0	0	0	0
DIA_IN3.mzML	DIA_IN3	O43813	O43813	LANC1_HUMAN	LANCL1	2.97E+06	2.76E+06	2.27E+06	2.97E+06	2.76E+06	2.27E+06	2.27E+06	FAEWC(UniMod:4)LEYGEHGC(UniMod:4)R	FAEWCLEYGEHGCR	FAEWC(UniMod:4)LEYGEHGC(UniMod:4)R3	3	7.89E-05	0.00033787	0.000708717	0.000604961	0.000240327	0.000605327	0	1	223052	190088	223052	0.957528	62.2201	62.0887	62.3525	44.2347	62.2648	44.1629	Glutathione S-transferase LANCL1	0.000155812	0.923208	1.23E+06	4.7034	0.785967	8.32628	0.999997	0	-1.00E+07	143777;164742;127611;72548.1;55195.2;27769;	128066;103977;107776;67217.7;55195.2;27769;	0.966547;0.728002;0.895302;0.933668;0.919302;0.973688;	96965	0	0	0	0
DIA_OC1.mzML	DIA_OC1	Q9NZD8	Q9NZD8	SPG21_HUMAN	SPG21	156109	140707	156376	156109	140707	156376	156376	FAEYTHK	FAEYTHK	FAEYTHK2	2	0.00289812	0.0178309	0.000271223	0.000249377	0.000240327	0.000249501	0	1	31997.8	26408.2	31997.8	0.828805	23.092	22.9608	23.2242	-26.4146	23.1453	-26.8635	Maspardin	0.00269104	0.243026	456351	1.5257	0.284607	0	0.812974	1.00259	0.16391	32562.2;29152.3;0;3778.32;0;3724.93;	2845.58;29152.3;0;0;0;3619.07;	-0.430058;0.951684;0;-0.271724;0;0.848044;	35677	0	0	0	0
DIA_ON1.mzML	DIA_ON1	Q9NZD8	Q9NZD8	SPG21_HUMAN	SPG21	473305	366754	298220	473305	366754	298220	298220	FAEYTHK	FAEYTHK	FAEYTHK2	2	0.000242527	0.0178309	0.000728863	0.000617284	0.000240327	0.000617665	0	1	64478.8	52964	64478.8	0.712079	22.8813	22.7919	23.0124	-26.4146	23.027	-26.7459	Maspardin	0.00269104	0.455448	52521.2	2.43044	0.280827	1.15643	0.996484	0.986104	0.35387	38992.8;19726.8;38131.2;14667.2;0;1434.49;	23249.4;19726.8;21502.6;7826.9;0;429.634;	0.753395;0.94337;0.455217;0.797913;0;0.621083;	35332	0	0	0	0
DIA_ON2.mzML	DIA_ON2	Q9NZD8	Q9NZD8	SPG21_HUMAN	SPG21	397534	311120	284932	397534	311120	284932	284932	FAEYTHK	FAEYTHK	FAEYTHK2	2	0.000175572	0.0178309	0.000712758	0.000608273	0.000240327	0.000608643	0	1	75542.3	67682.7	75542.3	0.91671	22.9566	22.8231	23.087	-26.4146	23.0932	-26.6439	Maspardin	0.00269104	0.655848	764241	3.12154	0.326207	1.8319	0.996478	1.0179	0.438825	20027.9;23706.2;36219.4;21531.1;5650.72;403.528;	18523.8;23706.2;33312.3;18526.5;4888.4;0;	0.805869;0.96162;0.946386;0.875251;0.804634;-0.266601;	35470	0	0	0	0
DIA_ON3.mzML	DIA_ON3	Q9NZD8	Q9NZD8	SPG21_HUMAN	SPG21	429946	338258	301120	429946	338258	301120	301120	FAEYTHK	FAEYTHK	FAEYTHK2	2	0.000731452	0.0178309	0.000647249	0.000591366	0.000240327	0.000591716	0	1	75095.3	62802	75095.3	0.83954	22.7625	22.5877	22.8515	-26.4146	22.8704	-26.6809	Maspardin	0.00269104	0	0	1.69203	0.553844	0.994564	0.985673	2.75208	0.633041	30766.1;13433.8;48499.4;41165.8;0;3834.56;	30766.1;4645.2;39683.9;26051;0;208.497;	0.920201;0.60053;0.804982;0.662281;0;-0.24309;	35194	0	0	0	0
DIA_IN1.mzML	DIA_IN1	Q9NZD8	Q9NZD8	SPG21_HUMAN	SPG21	280150	227706	490056	280150	227706	490056	490056	FAEYTHK	FAEYTHK	FAEYTHK2	2	0.000628654	0.0178309	0.000643915	0.000541126	0.000240327	0.000541418	0	1	149782	150109	149782	0.916636	23.065	22.9321	23.2401	-26.4146	23.2686	-27.5207	Maspardin	0.00269104	0.373661	553639	2.60238	0.35414	1.18552	0.991715	1.75735	0.481182	66524.4;48530.2;72850.4;21961.4;7358.14;0;	66524.4;18513.3;64744.4;5195.74;2959.22;0;	0.95594;0.773357;0.917222;0.240659;0.683509;0;	35608	0	0	0	0
DIA_IN2.mzML	DIA_IN2	Q9NZD8	Q9NZD8	SPG21_HUMAN	SPG21	298817	280407	188140	298817	280407	188140	188140	FAEYTHK	FAEYTHK	FAEYTHK2	2	0.00602562	0.0178309	0.000652316	0.000552792	0.000240327	0.000553097	0	1	22552.3	23315.1	22552.3	0.713966	22.7036	22.6145	22.7897	-26.4146	22.853	-26.7489	Maspardin	0.00269104	0.164402	436719	1.13722	0.4655	1.13722	0.878364	0.715915	0.316356	23820.4;9034.92;36897.3;45987.6;0;0;	0;9034.92;13517.3;13030.8;0;0;	0.0415668;0.801784;0.65527;0.177604;0;0;	35056	0	0	0	0
DIA_IN3.mzML	DIA_IN3	Q9NZD8	Q9NZD8	SPG21_HUMAN	SPG21	289320	257660	462837	289320	257660	462837	462837	FAEYTHK	FAEYTHK	FAEYTHK2	2	7.89E-05	0.0178309	0.000708717	0.000604961	0.000240327	0.000605327	0	1	128377	131033	128377	0.919184	22.9245	22.7453	23.0566	-26.4146	23.0245	-26.6429	Maspardin	0.00269104	0.846535	665846	3.51033	0.328198	0.985104	0.998374	1.7668	0.778839	28253.1;59962.5;46796.5;24179.8;2678.23;1504.31;	27312.8;54267.9;46796.5;24179.8;897.699;0;	0.879902;0.877994;0.989877;0.937532;0.615809;0.519223;	35401	0	0	0	0
DIA_OC1.mzML	DIA_OC1	O43837	O43837	IDH3B_HUMAN	IDH3B	1.03E+06	847301	838813	1.03E+06	847301	838813	838813	FAFDYATK	FAFDYATK	FAFDYATK2	2	2.92E-05	0.00843823	0.000271223	0.000249377	0.000240327	0.000249501	0	1	675806	557751	675806	0.950255	58.2286	58.0976	58.3638	37.8302	58.2215	37.8398	Isocitrate dehydrogenase [NAD] subunit beta, mitochondrial	0.00133413	0.776608	3.15E+06	2.45774	0.504217	0	0.99986	0	-1.00E+07	464081;226821;14957.5;25489.5;25448.3;0;	441110;226821;0;9718.9;7875.44;0;	0.942329;0.979517;0.32769;0.674865;0.551401;0;	90743	0	0	0	0
DIA_OC2.mzML	DIA_OC2	O43837	O43837	IDH3B_HUMAN	IDH3B	1.21E+06	814525	882238	1.21E+06	814525	882238	882238	FAFDYATK	FAFDYATK	FAFDYATK2	2	0.000207967	0.00843823	0.000278474	0.000253743	0.000240327	0.000253872	0	1	673083	455236	673083	0.949281	58.2361	58.1047	58.4104	37.8302	58.1982	37.8917	Isocitrate dehydrogenase [NAD] subunit beta, mitochondrial	0.00133413	0.783402	4.06E+06	1.52646	0.567637	0	0.99116	0.926021	0.013609	568072;216792;45686.6;0;0;0;	568072;105011;0;0;0;0;	0.988306;0.738166;0.0345891;0;0;0;	90812	0	0	0	0
DIA_OC3.mzML	DIA_OC3	O43837	O43837	IDH3B_HUMAN	IDH3B	1.13E+06	835494	818398	1.13E+06	835494	818398	818398	FAFDYATK	FAFDYATK	FAFDYATK2	2	0.000325559	0.00843823	0.000255558	0.000268312	0.000240327	0.000268456	0	1	717122	529577	717122	0.946668	57.6446	57.5142	57.8188	37.8302	57.732	37.7114	Isocitrate dehydrogenase [NAD] subunit beta, mitochondrial	0.00133413	0.719779	4.18E+06	1.61493	0.422356	0.0912805	0.992626	0.197832	0.000752062	465139;247432;0;0;40987.2;0;	465139;247432;0;0;4550.93;0;	0.982628;0.890861;0;0;0.305528;0;	89915	0	0	0	0
DIA_OC1.mzML	DIA_OC1	P14625	P14625	ENPL_HUMAN	HSP90B1	1.13E+07	9.93E+06	1.73E+07	1.13E+07	9.93E+06	1.73E+07	1.75E+07	FAFQAEVNR	FAFQAEVNR	FAFQAEVNR2	2	2.92E-05	0.000168152	0.000271223	0.000249377	0.000240327	0.000249501	0	1	6.38E+06	5.39E+06	6.38E+06	0.99692	53.9199	53.7456	54.1404	31.3328	53.9497	31.2908	Endoplasmin	0.000115734	0.967048	2.08E+07	5.86418	0.673638	8.38873	0.999994	0.625181	0.0194931	3.20457e+06;2.39808e+06;2.09973e+06;914430;775924;530857;	3.20457e+06;2.39808e+06;2.09973e+06;914430;775924;530857;	0.997151;0.996711;0.995342;0.994018;0.996612;0.971435;	83987	0	0	0	0
DIA_OC2.mzML	DIA_OC2	P14625	P14625	ENPL_HUMAN	HSP90B1	1.41E+07	9.60E+06	1.68E+07	1.41E+07	9.60E+06	1.68E+07	1.71E+07	FAFQAEVNR	FAFQAEVNR	FAFQAEVNR2	2	2.58E-05	0.000168152	0.000278474	0.000253743	0.000240327	0.000253872	0	1	7.45E+06	5.03E+06	7.45E+06	0.996161	53.8818	53.7076	54.148	31.3328	53.8626	31.3487	Endoplasmin	0.000115734	0.977539	2.61E+07	5.86748	0.488195	8.44888	0.999999	0.919752	0.0216344	3.76614e+06;2.80074e+06;2.48391e+06;1.0991e+06;885747;587458;	3.76614e+06;2.80074e+06;2.48391e+06;1.05701e+06;885747;583814;	0.996658;0.995942;0.997361;0.968485;0.994741;0.989711;	83987	0	0	0	0
DIA_OC3.mzML	DIA_OC3	P14625	P14625	ENPL_HUMAN	HSP90B1	1.35E+07	1.05E+07	1.68E+07	1.35E+07	1.05E+07	1.68E+07	1.71E+07	FAFQAEVNR	FAFQAEVNR	FAFQAEVNR2	2	2.89E-05	0.000168152	0.000255558	0.000268312	0.000240327	0.000268456	0	1	6.80E+06	5.09E+06	6.80E+06	0.995825	53.1595	52.941	53.4222	31.3328	53.2079	31.2672	Endoplasmin	0.000115734	0.950786	1.84E+07	5.84555	0.663886	8.48332	0.999999	1.31177	0.0231283	3.43828e+06;2.56043e+06;2.26141e+06;979381;802228;549839;	3.43828e+06;2.56043e+06;2.26141e+06;956890;802228;549839;	0.996887;0.994288;0.998892;0.977046;0.996179;0.977232;	82883	0	0	0	0
DIA_ON2.mzML	DIA_ON2	P14625	P14625	ENPL_HUMAN	HSP90B1	378280	316680	244731	378280	316680	244731	246784	FAFQAEVNR	FAFQAEVNR	FAFQAEVNR2	2	0.00120591	0.000168152	0.000712758	0.000608273	0.000240327	0.000608643	0	1	82763.2	70286.8	82763.2	0.682897	53.4664	53.2035	53.6868	31.3328	53.351	31.4991	Endoplasmin	0.000115734	0	565241	1.76812	0.401321	0	0.970202	0.899081	0.115067	75720.2;70768.6;58440.7;45081.8;37481.6;41792.8;	0;45281.5;27282.2;17399.6;37481.6;21293.1;	0.428834;0.482394;0.489858;-0.00310992;0.925125;0.61935;	83297	0	0	0	0
DIA_ON3.mzML	DIA_ON3	P14625	P14625	ENPL_HUMAN	HSP90B1	503441	419666	382982	503441	419666	382982	400151	FAFQAEVNR	FAFQAEVNR	FAFQAEVNR2	2	0.000731452	0.000168152	0.000647249	0.000591366	0.000240327	0.000591716	0	1	171957	138810	171957	0.823067	53.0907	52.8277	53.3119	31.3328	53.1047	31.304	Endoplasmin	0.000115734	0	98694.2	1.45867	0.373488	0	0.982026	0.595079	0.218816	126724;78146.1;57247.8;48846.3;28540.1;57145.3;	126724;27608.4;6935.64;0;17624.9;6716.01;	0.968884;0.281727;-0.438489;-0.673322;0.622617;-0.840739;	82745	0	0	0	0
DIA_IN1.mzML	DIA_IN1	P14625	P14625	ENPL_HUMAN	HSP90B1	602590	550015	359283	602590	550015	359283	361947	FAFQAEVNR	FAFQAEVNR	FAFQAEVNR2	2	0.000395101	0.000168152	0.000643915	0.000541126	0.000240327	0.000541418	0	1	99795.8	90878.3	99795.8	0.731187	53.6737	53.5847	53.8948	31.3328	53.6742	31.3491	Endoplasmin	0.000115734	0	437555	1.20197	0.331314	0.529236	0.994963	1.06628	0.0104157	58630.2;76195.9;72683.8;21817.7;8538.09;29343.1;	23599.9;76195.9;21379.4;0;0;6621.62;	0.435861;0.822658;0.148999;0.647321;0.290877;0.324804;	83573	0	0	0	0
DIA_IN3.mzML	DIA_IN3	P14625	P14625	ENPL_HUMAN	HSP90B1	632246	556364	381032	632246	556364	381032	384068	FAFQAEVNR	FAFQAEVNR	FAFQAEVNR2	2	0.000201993	0.000168152	0.000708717	0.000604961	0.000240327	0.000605327	0	1	125868	127720	125868	0.810274	53.2281	53.0969	53.5802	31.3328	53.257	31.2812	Endoplasmin	0.000115734	0	0	1.90717	0.444781	0.177865	0.995407	0.945458	0.00905785	37315.7;85761.3;92162.1;32478.9;17196.9;29942;	37315.7;85761.3;43335.9;0;2791.39;9928.13;	0.896394;0.792447;0.629694;-0.326985;0.206721;0.573772;	82883	0	0	0	0
DIA_OC3.mzML	DIA_OC3	Q8NBN3	Q8NBN3	TM87A_HUMAN	TMEM87A	573488	465820	477772	573488	465820	477772	477772	FAFSPLSEEEEEDEQKEPMLK	FAFSPLSEEEEEDEQKEPMLK	FAFSPLSEEEEEDEQKEPMLK3	3	2.89E-05	0.000168152	0.000255558	0.000268312	0.000240327	0.000268456	0	1	547350	444590	547350	0.990109	70.31	70.1749	70.4845	57.9196	70.2403	58.0251	Transmembrane protein 87A	0.000132802	0.959246	1.32E+06	4.69103	0.385595	6.2078	1	1.34333	0.015193	358989;152990;312888;120099;68261.9;60189.4;	358989;152990;0;120100;68261.9;60189.4;	0.990742;0.985633;0.21477;0.990432;0.986209;0.921837;	109753	0	0	0	0
DIA_OC1.mzML	DIA_OC1	Q8NBN3	Q8NBN3	TM87A_HUMAN	TMEM87A	550673	482503	442250	550673	482503	442250	442250	FAFSPLSEEEEEDEQ(UniMod:7)KEPMLK	FAFSPLSEEEEEDEQKEPMLK	FAFSPLSEEEEEDEQ(UniMod:7)KEPMLK3	3	2.92E-05	0.00106981	0.000271223	0.000249377	0.000240327	0.000249501	0	1	550673	482503	550673	0.97795	70.9424	70.8063	71.1169	58.1047	70.9909	58.034	Transmembrane protein 87A	0.000308854	0.980152	1.84E+06	5.57545	0.373021	4.56641	0.999989	1.03292	0.00303582	312531;162020;181330;64659.1;59182.8;72106.5;	312531;155960;173483;64659.1;59182.8;67333.2;	0.974888;0.971373;0.979673;0.988127;0.933948;0.971897;	110650	0	0	0	0
DIA_OC2.mzML	DIA_OC2	Q8NBN3	Q8NBN3	TM87A_HUMAN	TMEM87A	655175	441964	469980	655175	441964	469980	469980	FAFSPLSEEEEEDEQ(UniMod:7)KEPMLK	FAFSPLSEEEEEDEQKEPMLK	FAFSPLSEEEEEDEQ(UniMod:7)KEPMLK3	3	2.58E-05	0.00106981	0.000278474	0.000253743	0.000240327	0.000253872	0	1	655175	441964	655175	0.989271	70.9303	70.7521	71.0628	58.1047	70.9518	58.0419	Transmembrane protein 87A	0.000308854	0.982778	2.48E+06	5.66561	0.454871	6.09591	1	0.415781	0.00315362	381135;221690;182809;91231.5;78261.9;68149.9;	381135;221690;182809;91231.5;78261.9;67090.2;	0.992915;0.985054;0.980417;0.991785;0.97503;0.963293;	110719	0	0	0	0
DIA_OC3.mzML	DIA_OC3	Q8NBN3	Q8NBN3	TM87A_HUMAN	TMEM87A	573488	465820	477772	573488	465820	477772	477772	FAFSPLSEEEEEDEQ(UniMod:7)KEPMLK	FAFSPLSEEEEEDEQKEPMLK	FAFSPLSEEEEEDEQ(UniMod:7)KEPMLK3	3	2.89E-05	0.00106981	0.000255558	0.000268312	0.000240327	0.000268456	0	1	573488	465820	573488	0.988563	70.31	70.1749	70.4845	58.1047	70.3438	58.0251	Transmembrane protein 87A	0.000308854	0.913626	2.11E+06	4.94956	0.565351	2.73212	1	0.437333	0.0010969	344987;168156;160240;68261.9;53175.2;60189.4;	344987;153712;160240;68261.9;53175.2;60189.4;	0.99197;0.823374;0.987312;0.974278;0.910026;0.931999;	109753	0	0	0	0
DIA_OC1.mzML	DIA_OC1	P60903	P60903	S10AA_HUMAN	S100A10	814567	684457	515524	814567	684457	515524	515524	FAGDKGYLTK	FAGDKGYLTK	FAGDKGYLTK2	2	0.00407426	0.000479712	0.000271223	0.000249377	0.000240327	0.000249501	0	1	46155.5	38102.4	46155.5	0.899872	32.9215	32.7892	33.0097	-5.31381	32.8526	-5.17351	Protein S100-A10	0.000198783	0.940889	1.54E+06	1.15203	0.377902	0	0.753011	1.49964	0.00321771	40892.6;15725.8;12233;0;0;0;	40892.6;5262.9;0;0;0;0;	0.929601;0.66888;-0.542834;0;0;0;	51074	0	0	0	0
DIA_OC2.mzML	DIA_OC2	P60903	P60903	S10AA_HUMAN	S100A10	675082	458025	564685	675082	458025	564685	564685	FAGDKGYLTK	FAGDKGYLTK	FAGDKGYLTK2	2	2.58E-05	0.000479712	0.000278474	0.000253743	0.000240327	0.000253872	0	1	27125.2	18298	27125.2	0.731096	33.001	32.9128	33.0899	-5.31381	32.938	-5.14615	Protein S100-A10	0.000198783	0.534273	1.78E+06	2.50205	0.539044	2.00471	0.999988	1.67702	0.0189248	53236.4;18376.8;14285.3;35400.2;8088.83;5116.34;	12447.7;6588.67;2371.55;7110.05;8088.83;3837.26;	0.656384;0.785465;0.0921825;0.570211;0.801784;0.801784;	51212	0	0	0	0
DIA_OC3.mzML	DIA_OC3	P60903	P60903	S10AA_HUMAN	S100A10	812626	610566	660488	812626	610566	660488	660488	FAGDKGYLTK	FAGDKGYLTK	FAGDKGYLTK2	2	2.89E-05	0.000479712	0.000255558	0.000268312	0.000240327	0.000268456	0	1	89557.8	70378.3	89557.8	0.940091	32.4823	32.3939	32.6145	-5.31381	32.4599	-5.53774	Protein S100-A10	0.000198783	0.992111	1.18E+06	3.98016	0.46521	3.91083	1	1.04939	0.00987719	41158.8;39613.6;10772.3;14302.8;10630;4193.03;	41158.8;38353.9;5332.62;14302.8;10045.1;1392.55;	0.931209;0.956315;0.792836;0.940759;0.914533;0.665199;	50453	0	0	0	0
DIA_OC1.mzML	DIA_OC1	Q09666	Q09666	AHNK_HUMAN	AHNAK	1.32E+07	1.21E+07	1.72E+07	1.32E+07	1.21E+07	1.72E+07	1.72E+07	FAGGLHFSGPK	FAGGLHFSGPK	FAGGLHFSGPK2	2	2.92E-05	0.000168152	0.000271223	0.000249377	0.000240327	0.000249501	0	1	523837	434394	523837	0.983335	47.5293	47.398	47.6614	22.1478	47.4919	22.2133	Neuroblast differentiation-associated protein AHNAK	0.000115734	0.590731	1.95E+06	5.35313	0.539313	4.19818	0.999984	3.16565	0.184686	264522;135475;132279;121978;46974.9;72112.8;	256084;135475;132279;121978;46974.9;55562.9;	0.982128;0.971793;0.997491;0.94539;0.94518;0.877869;	73983	0	0	0	0
DIA_OC2.mzML	DIA_OC2	Q09666	Q09666	AHNK_HUMAN	AHNAK	1.76E+07	1.20E+07	1.72E+07	1.76E+07	1.20E+07	1.72E+07	1.72E+07	FAGGLHFSGPK	FAGGLHFSGPK	FAGGLHFSGPK2	2	2.58E-05	0.000168152	0.000278474	0.000253743	0.000240327	0.000253872	0	1	546156	379100	546156	0.983666	47.4633	47.3317	47.5935	22.1478	47.4592	22.1407	Neuroblast differentiation-associated protein AHNAK	0.000115734	0.621604	2.52E+06	4.96147	0.498081	5.33874	1	1.80834	0.0877538	263608;178117;119885;151642;60014.7;58402.4;	248154;178117;119885;96173.2;60014.7;33467.9;	0.979923;0.99308;0.977427;0.718871;0.9697;0.745219;	73914	0	0	0	0
DIA_OC3.mzML	DIA_OC3	Q09666	Q09666	AHNK_HUMAN	AHNAK	1.50E+07	1.24E+07	1.64E+07	1.50E+07	1.24E+07	1.64E+07	1.64E+07	FAGGLHFSGPK	FAGGLHFSGPK	FAGGLHFSGPK2	2	2.89E-05	0.000168152	0.000255558	0.000268312	0.000240327	0.000268456	0	1	598714	442135	598714	0.957181	46.9521	46.775	47.1271	22.1478	46.9877	22.0845	Neuroblast differentiation-associated protein AHNAK	0.000115734	0.114258	4.31E+06	4.05431	0.56508	2.16053	1	2.84477	0.151305	307527;172085;141553;105558;51435.7;69000.4;	298269;158892;141553;0;48699.4;29735.9;	0.971986;0.899733;0.990469;0.191899;0.885532;0.738085;	73155	0	0	0	0
DIA_OC1.mzML	DIA_OC1	P09104	P09104	ENOG_HUMAN	ENO2	9.21E+06	7.82E+06	1.92E+06	9.21E+06	7.82E+06	1.92E+06	1.92E+06	FAGHNFR	FAGHNFR	FAGHNFR2	2	0.000215285	0.00937906	0.000271223	0.000249377	0.000240327	0.000249501	0	1	112454	92809.7	112454	0.894635	26.4384	26.26	26.7907	-19.7182	26.2663	-18.8313	Gamma-enolase	0.00147172	0	1.16E+07	2.74531	0.621556	0.901373	0.993963	0.970352	0.138224	205565;38473.3;43109.2;65586.3;40749.9;56567.8;	55379.6;38473.3;35770.3;65586.3;16988.6;8394.51;	-0.309234;0.83887;0.755426;0.961156;0.660424;0.630494;	40919	0	0	0	0
DIA_OC2.mzML	DIA_OC2	P09104	P09104	ENOG_HUMAN	ENO2	1.10E+07	7.43E+06	1.73E+06	1.10E+07	7.43E+06	1.73E+06	1.73E+06	FAGHNFR	FAGHNFR	FAGHNFR2	2	0.000207967	0.00937906	0.000278474	0.000253743	0.000240327	0.000253872	0	1	115902	78184.6	115902	0.910099	26.4762	26.3438	26.6956	-19.7182	26.2604	-18.9776	Gamma-enolase	0.00147172	0	4.67E+06	3.23389	0.615028	0	0.993983	0.968583	0.0393127	107376;43928.1;17362.9;58409.5;86728.6;31617.2;	56317.9;43351.6;2998.33;58409.5;35300.4;14141;	0.686068;0.931176;0.19958;0.980856;0.532125;0.553221;	40988	0	0	0	0
DIA_OC3.mzML	DIA_OC3	P09104	P09104	ENOG_HUMAN	ENO2	1.27E+06	1.09E+06	1.58E+06	1.27E+06	1.09E+06	1.58E+06	1.58E+06	FAGHNFR	FAGHNFR	FAGHNFR2	2	2.89E-05	0.00937906	0.000255558	0.000268312	0.000240327	0.000268456	0	1	39842.9	29672.5	39842.9	0.895415	26.1777	26.0002	26.3979	-19.7182	26.154	-19.3056	Gamma-enolase	0.00147172	0	1.47E+06	2.50878	0.423577	0.158391	0.999843	1.02844	0.0373699	93719.4;10843.8;44731.3;35135.9;63655.8;21136.4;	77880.2;0;38890.1;35135.9;0;4707.01;	0.797962;0.574499;0.847315;0.957421;-0.0384885;0.432566;	40574	0	0	0	0
DIA_ON1.mzML	DIA_ON1	P09104	P09104	ENOG_HUMAN	ENO2	1.80E+06	1.59E+06	2.67E+06	1.80E+06	1.59E+06	2.67E+06	2.67E+06	FAGHNFR	FAGHNFR	FAGHNFR2	2	0.000126422	0.00937906	0.000728863	0.000617284	0.000240327	0.000617665	0	1	105501	89414.9	105501	0.899419	26.2329	26.1004	26.4536	-19.7182	26.0399	-19.1558	Gamma-enolase	0.00147172	0	1.08E+06	2.58619	0.631205	1.43646	0.998137	0.865456	0.397051	16817.3;50741.9;54426.8;31528.2;130604;38844.7;	5536.05;50741.9;0;31528.2;68176.4;23230.5;	0.60509;0.946431;-0.279546;0.951067;-0.0883225;0.726637;	40574	0	0	0	0
DIA_ON2.mzML	DIA_ON2	P09104	P09104	ENOG_HUMAN	ENO2	1.64E+06	1.66E+06	2.55E+06	1.64E+06	1.66E+06	2.55E+06	2.55E+06	FAGHNFR	FAGHNFR	FAGHNFR2	2	0.000175572	0.00937906	0.000712758	0.000608273	0.000240327	0.000608643	0	1	84934	74648.9	84934	0.921014	26.2171	26.0847	26.3486	-19.7182	25.9938	-19.1558	Gamma-enolase	0.00147172	0	733582	2.56528	0.793462	0.762616	0.995392	0.100394	0.0620763	16475.8;40312.3;90459;29069;37860.5;31915.1;	5567.93;40268;50246.4;29069;35972.4;15597;	0.598445;0.961574;0.351669;0.979427;0.873714;0.707428;	40574	0	0	0	0
DIA_ON3.mzML	DIA_ON3	P09104	P09104	ENOG_HUMAN	ENO2	1.79E+06	1.54E+06	2.23E+06	1.79E+06	1.54E+06	2.23E+06	2.23E+06	FAGHNFR	FAGHNFR	FAGHNFR2	2	0.000121921	0.00937906	0.000647249	0.000591366	0.000240327	0.000591716	0	1	80752.3	67802.4	80752.3	0.868295	26.0246	25.8922	26.2031	-19.7182	25.9442	-19.3841	Gamma-enolase	0.00147172	0.0524069	1.24E+06	2.3346	0.678195	2.35563	0.998821	0.111861	0.354694	8432.97;50238.8;58329.6;12396.5;48257.7;50958.8;	0;50238.8;57431.1;6125.57;48257.7;24387.9;	0.0450932;0.988435;0.889217;0.716958;0.877319;0.658818;	40298	0	0	0	0
DIA_OC3.mzML	DIA_OC3	P09104	P09104	ENOG_HUMAN	ENO2	1.27E+06	1.09E+06	1.58E+06	1.27E+06	1.09E+06	1.58E+06	1.58E+06	FAGHNFRNPSVL	FAGHNFRNPSVL	FAGHNFRNPSVL3	3	8.33E-05	0.0157737	0.000255558	0.000268312	0.000240327	0.000268456	0	1	84977.9	66696.1	84977.9	0.935381	47.6941	47.5619	47.8251	23.4486	47.687	23.4554	Gamma-enolase	0.00238894	0.554189	1.50E+06	1.90269	0.686278	0	0.999532	1.0729	0.00835631	60469.5;23766.2;2435.2;0;0;4454.71;	60469.5;23766.2;742.151;0;0;0;	0.949936;0.90858;0.60778;0;0;0.0753906;	74318	0	0	0	0
DIA_ON1.mzML	DIA_ON1	P09104	P09104	ENOG_HUMAN	ENO2	1.80E+06	1.59E+06	2.67E+06	1.80E+06	1.59E+06	2.67E+06	2.67E+06	FAGHNFRNPSVL	FAGHNFRNPSVL	FAGHNFRNPSVL3	3	0.000476948	0.0157737	0.000728863	0.000617284	0.000240327	0.000617665	0	1	45880.8	42910.6	45880.8	0.840196	47.704	47.6184	47.8382	23.4486	47.7007	23.4485	Gamma-enolase	0.00238894	0	0	1.22055	0.52967	0.54539	0.981727	0.354808	0.108137	40805.4;12972.9;4059.77;0;5075.75;0;	32907.9;12972.9;0;0;0;0;	0.802374;0.936138;0.482372;0;0.536325;0;	74249	0	0	0	0
DIA_ON3.mzML	DIA_ON3	P09104	P09104	ENOG_HUMAN	ENO2	1.79E+06	1.54E+06	2.23E+06	1.79E+06	1.54E+06	2.23E+06	2.23E+06	FAGHNFRNPSVL	FAGHNFRNPSVL	FAGHNFRNPSVL3	3	0.000979988	0.0157737	0.000647249	0.000591366	0.000240327	0.000591716	0	1	65578.1	56232.8	65578.1	0.539202	47.4575	47.3694	47.7204	23.4486	47.4845	23.3782	Gamma-enolase	0.00238894	0.137474	775166	0.604434	0.641757	0	0.979391	0.759657	0.282289	127920;14377.9;12792.7;0;0;3485.95;	48304.3;14377.9;2895.84;0;0;0;	0.532511;0.627236;0.213713;0;0;0.105009;	73904	0	0	0	0
DIA_OC1.mzML	DIA_OC1	P61812	P61812	TGFB2_HUMAN	TGFB2	893097	814778	779694	893097	814778	779694	779694	FAGIDGTSTYTSGDQK	FAGIDGTSTYTSGDQK	FAGIDGTSTYTSGDQK2	2	2.92E-05	0.000168152	0.000271223	0.000249377	0.000240327	0.000249501	0	1	437489	373098	437489	0.976139	48.0329	47.8122	48.2072	23.2911	48.1463	23.1009	Transforming growth factor beta-2 proprotein	0.000115734	0.81772	915685	4.57935	0.517402	6.99569	0.999998	0	-1.00E+07	208471;148396;84454.7;80621.5;64010.2;44830;	208471;148396;39303.6;80621.5;60783.4;44830;	0.995041;0.995755;0.700051;0.891158;0.911793;0.944944;	74769	0	0	0	0
DIA_OC2.mzML	DIA_OC2	P61812	P61812	TGFB2_HUMAN	TGFB2	1.19E+06	825335	715928	1.19E+06	825335	715928	715928	FAGIDGTSTYTSGDQK	FAGIDGTSTYTSGDQK	FAGIDGTSTYTSGDQK2	2	2.58E-05	0.000168152	0.000278474	0.000253743	0.000240327	0.000253872	0	1	526548	360220	526548	0.962913	48.0951	47.9179	48.2694	23.2911	48.0891	23.2957	Transforming growth factor beta-2 proprotein	0.000115734	0.724506	1.06E+06	5.05121	0.422235	8.50114	1	1.08146	0.0017909	252180;210534;196749;63834.7;69249.6;38505.9;	252180;210534;189975;63834.7;69249.6;38505.9;	0.950013;0.990973;0.972293;0.921328;0.936211;0.895633;	74907	0	0	0	0
DIA_OC3.mzML	DIA_OC3	P61812	P61812	TGFB2_HUMAN	TGFB2	1.10E+06	885395	781243	1.10E+06	885395	781243	781243	FAGIDGTSTYTSGDQK	FAGIDGTSTYTSGDQK	FAGIDGTSTYTSGDQK2	2	2.89E-05	0.000168152	0.000255558	0.000268312	0.000240327	0.000268456	0	1	479923	370158	479923	0.948444	47.5837	47.4524	47.7609	23.2911	47.5953	23.2646	Transforming growth factor beta-2 proprotein	0.000115734	0.888479	1.18E+06	4.11539	0.48547	9.39449	1	0	-1.00E+07	216098;190003;116687;82076;29594.3;49124.8;	211364;186483;108833;82076;12830.2;19545;	0.917083;0.967781;0.888198;0.985269;0.615175;0.587989;	74148	0	0	0	0
DIA_OC1.mzML	DIA_OC1	Q16836	Q16836	HCDH_HUMAN	HADH	957433	806441	829500	957433	806441	829500	829500	FAGLHFFNPVPVMK	FAGLHFFNPVPVMK	FAGLHFFNPVPVMK3	3	2.92E-05	0.000168152	0.000271223	0.000249377	0.000240327	0.000249501	0	1	508321	439183	508321	0.972027	84.8963	84.7218	85.0737	82.6976	85.0795	82.6935	Hydroxyacyl-coenzyme A dehydrogenase, mitochondrial	0.000115734	0.975082	3.70E+06	3.79416	0.448862	4.77135	0.999966	1.7664	0.00231856	403182;134855;75329.8;139162;15959.5;48210.8;	403182;77480.9;75329.8;60174.9;0;29809.2;	0.994682;0.638758;0.940138;0.755246;0.659404;0.74619;	132493	0	0	0	0
DIA_OC2.mzML	DIA_OC2	Q16836	Q16836	HCDH_HUMAN	HADH	1.28E+06	869956	787472	1.28E+06	869956	787472	787472	FAGLHFFNPVPVMK	FAGLHFFNPVPVMK	FAGLHFFNPVPVMK3	3	2.58E-05	0.000168152	0.000278474	0.000253743	0.000240327	0.000253872	0	1	667313	472989	667313	0.988413	84.7857	84.6527	84.9169	82.6976	84.8797	82.6866	Hydroxyacyl-coenzyme A dehydrogenase, mitochondrial	0.000115734	0.94916	5.37E+06	4.34802	0.536018	7.37388	0.999984	1.04743	0.00260455	489789;168318;106571;102779;29417;80123.5;	483438;134419;106571;46792.4;11239.8;77304.4;	0.995898;0.845291;0.979152;0.72171;0.677855;0.954372;	132424	0	0	0	0
DIA_OC3.mzML	DIA_OC3	Q16836	Q16836	HCDH_HUMAN	HADH	1.03E+06	766687	822715	1.03E+06	766687	822715	822715	FAGLHFFNPVPVMK	FAGLHFFNPVPVMK	FAGLHFFNPVPVMK3	3	2.89E-05	0.000168152	0.000255558	0.000268312	0.000240327	0.000268456	0	1	510029	420889	510029	0.978435	84.3008	84.0801	84.4755	82.6976	84.528	82.5207	Hydroxyacyl-coenzyme A dehydrogenase, mitochondrial	0.000115734	0.968876	3.78E+06	3.64876	0.781473	3.81443	0.999999	1.26665	0.000822094	382996;106900;76655.2;102599;10265.5;57537.3;	382996;45754.9;76655.2;41697.2;0;50377.3;	0.995045;0.546502;0.975256;0.772974;0.558892;0.856986;	131665	0	0	0	0
DIA_OC1.mzML	DIA_OC1	Q2KHT3	Q2KHT3	CL16A_HUMAN	CLEC16A	223209	200640	161887	223209	200640	161887	161887	FAGLLQDMQVTGVEDDSR	FAGLLQDMQVTGVEDDSR	FAGLLQDMQVTGVEDDSR2	2	0.000152342	0.00586405	0.000271223	0.000249377	0.000240327	0.000249501	0	1	49058	42513.1	49058	0.65626	82.3665	82.2352	82.4556	77.4316	82.3108	77.2931	Protein CLEC16A	0.00104545	0	706607	1.95656	0.313649	0	0.998582	1.29576	0.0167047	29477.5;13552.7;4661.33;7985.98;7233.42;61201.8;	7990.52;12880.5;0;7985.98;0;41067.5;	0.472067;0.955627;0.510383;0.937537;0.0227943;0.692099;	128537	0	0	0	0
DIA_OC2.mzML	DIA_OC2	Q2KHT3	Q2KHT3	CL16A_HUMAN	CLEC16A	135719	91552.3	215786	135719	91552.3	215786	215786	FAGLLQDMQVTGVEDDSR	FAGLLQDMQVTGVEDDSR	FAGLLQDMQVTGVEDDSR2	2	2.58E-05	0.00586405	0.000278474	0.000253743	0.000240327	0.000253872	0	1	90162.1	60821	90162.1	0.932359	82.3	82.1687	82.4325	77.4316	82.2909	77.4755	Protein CLEC16A	0.00104545	0	383699	3.53296	0.534281	1.96E-05	0.999996	1.04226	0.0108336	46777.6;30237.7;25669.7;10013.1;16339.6;22650.6;	42013.6;13872.9;25669.7;9737.98;0;22478.8;	0.915421;0.526891;0.973878;0.81029;0.0354495;0.916603;	128537	0	0	0	0
DIA_OC3.mzML	DIA_OC3	Q2KHT3	Q2KHT3	CL16A_HUMAN	CLEC16A	282970	226001	172164	282970	226001	172164	172164	FAGLLQDMQVTGVEDDSR	FAGLLQDMQVTGVEDDSR	FAGLLQDMQVTGVEDDSR2	2	2.89E-05	0.00586405	0.000255558	0.000268312	0.000240327	0.000268456	0	1	79926.5	62267	79926.5	0.918545	81.8155	81.7264	82.0796	77.4316	81.784	77.3326	Protein CLEC16A	0.00104545	0.0212996	2.46E+06	3.23667	0.341095	1.34753	0.999958	0	-1.00E+07	25155.2;28811.4;6843.52;9293.89;28032.6;55500.6;	25155.2;17817;6843.52;0;0;47927.8;	0.946547;0.763217;0.925245;0.238972;0.304627;0.902891;	127778	0	0	0	0
DIA_OC1.mzML	DIA_OC1	Q8IYU2	Q8IYU2	HACE1_HUMAN	HACE1	71630.2	62117.9	93978	71630.2	62117.9	93978	93978	FAGQILGLALNHR	FAGQILGLALNHR	FAGQILGLALNHR3	3	2.92E-05	0.00478629	0.000271223	0.000249377	0.000240327	0.000249501	0	1	71630.2	62117.9	71630.2	0.935128	72.9438	72.811	73.0741	60.8632	72.8839	60.93	E3 ubiquitin-protein ligase HACE1	0.000843494	0.979398	813167	2.56886	0.575213	0	0.999703	1.87036	0.00169975	22549.3;26146.6;24464;1754.55;0;0;	22549.3;25371.7;23709.2;0;0;0;	0.970602;0.926557;0.910561;-0.149582;0;0;	113788	0	0	0	0
DIA_OC2.mzML	DIA_OC2	Q8IYU2	Q8IYU2	HACE1_HUMAN	HACE1	80860.3	59508.3	68391.6	80860.3	59508.3	68391.6	68391.6	FAGQILGLALNHR	FAGQILGLALNHR	FAGQILGLALNHR3	3	2.58E-05	0.00478629	0.000278474	0.000253743	0.000240327	0.000253872	0	1	80860.3	59508.3	80860.3	0.939315	72.8432	72.7122	72.9317	60.8632	72.8345	60.8755	E3 ubiquitin-protein ligase HACE1	0.000843494	0.898694	420241	2.45063	0.63992	0	0.999948	1.10478	0.0128194	64532.4;16282.3;11063.7;2085.26;1688.01;0;	54651.1;16282.3;9926.89;0;0;0;	0.967765;0.884719;0.872236;0.406316;-0.456182;0;	113719	0	0	0	0
DIA_OC3.mzML	DIA_OC3	Q8IYU2	Q8IYU2	HACE1_HUMAN	HACE1	123979	94638.2	87180.6	123979	94638.2	87180.6	87180.6	FAGQILGLALNHR	FAGQILGLALNHR	FAGQILGLALNHR3	3	0.000192911	0.00478629	0.000255558	0.000268312	0.000240327	0.000268456	0	1	58857.8	46811.3	58857.8	0.927191	72.0896	71.9575	72.2235	60.8632	72.1474	60.7699	E3 ubiquitin-protein ligase HACE1	0.000843494	0.955346	921169	2.02715	0.46869	0	0.997066	0.557423	0.00612402	46462.6;15359.8;8078.97;3034.61;0;0;	43498;15359.8;0;0;0;0;	0.912683;0.968278;0.544662;0.480866;0;0;	112546	0	0	0	0
DIA_OC1.mzML	DIA_OC1	Q15286	Q15286	RAB35_HUMAN	RAB35	9.47E+06	7.81E+06	9.71E+06	9.47E+06	7.81E+06	9.71E+06	1.00E+07	FAGQMGIQLFETSAK	FAGQMGIQLFETSAK	FAGQMGIQLFETSAK2	2	2.92E-05	0.000168152	0.000271223	0.000249377	0.000240327	0.000249501	0	1	2.18E+06	1.91E+06	2.18E+06	0.990032	82.0472	81.8729	82.2249	76.792	82.0095	76.6353	Ras-related protein Rab-35	0.000115734	0.958429	1.22E+07	5.658	0.514277	7.01731	0.999995	1.05795	0.00136614	1.13878e+06;611358;638776;296173;413134;262435;	1.13878e+06;611358;638776;296173;404942;262435;	0.992736;0.962634;0.987844;0.995163;0.985878;0.98649;	128036	0	0	0	0
DIA_OC2.mzML	DIA_OC2	Q15286	Q15286	RAB35_HUMAN	RAB35	1.16E+07	8.00E+06	9.26E+06	1.16E+07	8.00E+06	9.26E+06	1.02E+07	FAGQMGIQLFETSAK	FAGQMGIQLFETSAK	FAGQMGIQLFETSAK2	2	2.58E-05	0.000168152	0.000278474	0.000253743	0.000240327	0.000253872	0	1	2.28E+06	1.53E+06	2.28E+06	0.957883	82.026	81.8488	82.1583	76.792	82.0489	76.8246	Ras-related protein Rab-35	0.000115734	0.553546	1.32E+07	5.25365	0.443981	9.17796	0.999998	1.33784	0.000109673	1.18683e+06;711176;713180;362106;449262;281168;	1.18683e+06;711176;702256;362106;386273;281168;	0.984513;0.945804;0.934901;0.960108;0.917846;0.977427;	128105	0	0	0	0
DIA_OC3.mzML	DIA_OC3	Q15286	Q15286	RAB35_HUMAN	RAB35	1.08E+07	8.23E+06	9.45E+06	1.08E+07	8.23E+06	9.45E+06	9.86E+06	FAGQMGIQLFETSAK	FAGQMGIQLFETSAK	FAGQMGIQLFETSAK2	2	2.89E-05	0.000168152	0.000255558	0.000268312	0.000240327	0.000268456	0	1	1.92E+06	1.48E+06	1.92E+06	0.982185	81.4527	81.2751	81.6275	76.792	81.522	76.5993	Ras-related protein Rab-35	0.000115734	0.970021	1.15E+07	5.71923	0.695889	9.03412	1	0.891113	0.00161702	965489;662607;621963;259244;363112;224450;	965489;658108;601514;248111;355737;224450;	0.993957;0.968517;0.962315;0.979569;0.983836;0.997634;	127208	0	0	0	0
DIA_ON1.mzML	DIA_ON1	Q15286	Q15286	RAB35_HUMAN	RAB35	8.41E+06	6.79E+06	7.53E+06	8.41E+06	6.79E+06	7.53E+06	7.70E+06	FAGQMGIQLFETSAK	FAGQMGIQLFETSAK	FAGQMGIQLFETSAK2	2	6.52E-05	0.000168152	0.000728863	0.000617284	0.000240327	0.000617665	0	1	1.40E+06	1.09E+06	1.40E+06	0.988483	81.5772	81.4027	81.7554	76.792	81.6847	76.6781	Ras-related protein Rab-35	0.000115734	0	2.58E+07	5.55052	0.463137	3.57794	0.999997	0.850626	4.19E-06	727264;437485;403967;172130;298232;193988;	727264;427136;393243;167343;281697;185596;	0.995081;0.944696;0.976849;0.921046;0.987688;0.982309;	127346	0	0	0	0
DIA_ON2.mzML	DIA_ON2	Q15286	Q15286	RAB35_HUMAN	RAB35	9.03E+06	7.73E+06	7.89E+06	9.03E+06	7.73E+06	7.89E+06	8.07E+06	FAGQMGIQLFETSAK	FAGQMGIQLFETSAK	FAGQMGIQLFETSAK2	2	7.00E-05	0.000168152	0.000712758	0.000608273	0.000240327	0.000608643	0	1	1.37E+06	1.08E+06	1.37E+06	0.987266	81.5248	81.3505	81.7022	76.792	81.5546	76.622	Ras-related protein Rab-35	0.000115734	0	1.71E+07	5.37769	0.512061	3.9228	0.999998	0	-1.00E+07	696063;435260;423261;230058;269010;205295;	696063;435260;421169;196986;256597;194149;	0.991325;0.954403;0.986462;0.86952;0.977574;0.945374;	127277	0	0	0	0
DIA_ON3.mzML	DIA_ON3	Q15286	Q15286	RAB35_HUMAN	RAB35	9.70E+06	7.68E+06	7.88E+06	9.70E+06	7.68E+06	7.88E+06	7.85E+06	FAGQMGIQLFETSAK	FAGQMGIQLFETSAK	FAGQMGIQLFETSAK2	2	6.79E-05	0.000168152	0.000647249	0.000591366	0.000240327	0.000591716	0	1	1.49E+06	1.16E+06	1.49E+06	0.972897	81.5526	81.3777	81.7298	76.792	81.668	76.6878	Ras-related protein Rab-35	0.000115734	0	3.38E+07	5.38345	0.455763	3.893	0.999997	0	-1.00E+07	739164;431227;466821;230756;287838;191050;	739164;431227;466821;214479;287838;191050;	0.960711;0.931548;0.979987;0.8975;0.99269;0.986207;	127346	0	0	0	0
DIA_IN1.mzML	DIA_IN1	Q15286	Q15286	RAB35_HUMAN	RAB35	2.70E+06	2.27E+06	1.41E+06	2.70E+06	2.27E+06	1.41E+06	1.26E+06	FAGQMGIQLFETSAK	FAGQMGIQLFETSAK	FAGQMGIQLFETSAK2	2	8.39E-05	0.000168152	0.000643915	0.000541126	0.000240327	0.000541418	0	1	206697	169331	206697	0.894874	81.7503	81.6163	81.9687	76.792	81.8397	76.7207	Ras-related protein Rab-35	0.000115734	0	6.39E+06	3.47051	0.604006	1.46107	0.999783	0	-1.00E+07	87308.5;116977;100063;119883;56840.9;19435.5;	87308.5;116605;63994.2;35197;55394.3;13968.7;	0.959022;0.87704;0.746006;0.133206;0.965749;0.664914;	127553	0	0	0	0
DIA_IN2.mzML	DIA_IN2	Q15286	Q15286	RAB35_HUMAN	RAB35	2.77E+06	2.48E+06	1.69E+06	2.77E+06	2.48E+06	1.69E+06	1.55E+06	FAGQMGIQLFETSAK	FAGQMGIQLFETSAK	FAGQMGIQLFETSAK2	2	9.20E-05	0.000168152	0.000652316	0.000552792	0.000240327	0.000553097	0	1	214904	204984	214904	0.921703	81.3657	81.1913	81.4971	76.792	81.516	76.5614	Ras-related protein Rab-35	0.000115734	0	9.16E+06	3.80171	0.479062	1.21351	0.999716	0	-1.00E+07	106648;91576.5;66717.8;62673.7;52360.4;34550.8;	106648;83144.8;64989.7;9547.52;43266.4;30007.3;	0.979501;0.884293;0.882293;0.0308949;0.838435;0.88096;	126932	0	0	0	0
DIA_IN3.mzML	DIA_IN3	Q15286	Q15286	RAB35_HUMAN	RAB35	2.42E+06	2.06E+06	2.11E+06	2.42E+06	2.06E+06	2.11E+06	1.94E+06	FAGQMGIQLFETSAK	FAGQMGIQLFETSAK	FAGQMGIQLFETSAK2	2	7.89E-05	0.000168152	0.000708717	0.000604961	0.000240327	0.000605327	0	1	210548	187508	210548	0.94672	81.4882	81.3131	81.6657	76.792	81.5291	76.6936	Ras-related protein Rab-35	0.000115734	0	2.67E+06	3.43349	0.616142	0.664082	0.999396	0	-1.00E+07	106173;66698.6;58964.6;95061.2;56252.5;33795.8;	106173;66299.5;58964.6;73741;45410;4079.32;	0.990823;0.813624;0.883092;0.677785;0.926223;0.210167;	127139	0	0	0	0
DIA_OC1.mzML	DIA_OC1	Q15286	Q15286	RAB35_HUMAN	RAB35	9.47E+06	7.81E+06	9.71E+06	9.47E+06	7.81E+06	9.71E+06	1.00E+07	FAGQMGIQLFETSAK	FAGQMGIQLFETSAK	FAGQMGIQLFETSAK3	3	2.92E-05	0.000168152	0.000271223	0.000249377	0.000240327	0.000249501	0	1	101031	87246	101031	0.931754	82.0311	81.9	82.2057	76.7522	81.9908	76.6033	Ras-related protein Rab-35	0.000115734	0	1.49E+06	3.65683	0.537242	0	0.999984	0.574565	0.00561959	19023.2;52971.4;36258.1;17137.1;31959.6;15157;	0;52971.4;32902.2;17137.1;9091.87;15157;	0.33167;0.988432;0.830522;0.921295;0.322287;0.953425;	128009	0	0	0	0
DIA_OC2.mzML	DIA_OC2	Q15286	Q15286	RAB35_HUMAN	RAB35	1.16E+07	8.00E+06	9.26E+06	1.16E+07	8.00E+06	9.26E+06	1.02E+07	FAGQMGIQLFETSAK	FAGQMGIQLFETSAK	FAGQMGIQLFETSAK3	3	2.58E-05	0.000168152	0.000278474	0.000253743	0.000240327	0.000253872	0	1	194964	131518	194964	0.980019	82.0081	81.876	82.1393	76.7522	82.0331	76.7827	Ras-related protein Rab-35	0.000115734	0	3.52E+06	4.5724	0.608131	1.53606	1	0.949197	0.00236534	68282.5;96707.8;74103.2;37486.7;66447.4;24152.7;	28807.2;96707.8;74103.2;37486.7;41369.9;24152.7;	0.68966;0.986981;0.978848;0.97988;0.715141;0.955737;	128078	0	0	0	0
DIA_OC3.mzML	DIA_OC3	Q15286	Q15286	RAB35_HUMAN	RAB35	1.08E+07	8.23E+06	9.45E+06	1.08E+07	8.23E+06	9.45E+06	9.86E+06	FAGQMGIQLFETSAK	FAGQMGIQLFETSAK	FAGQMGIQLFETSAK3	3	2.89E-05	0.000168152	0.000255558	0.000268312	0.000240327	0.000268456	0	1	142212	114253	142212	0.964379	81.4328	81.2589	81.5655	76.7522	81.5054	76.5607	Ras-related protein Rab-35	0.000115734	0	4.98E+06	4.19261	0.432962	0	0.999999	1.09017	0.0726684	62084.1;86764.9;43289.7;21285.5;35678;12157.1;	0;86764.9;43289.7;21285.5;34101.4;12157.1;	0.406338;0.986358;0.931078;0.901333;0.938928;0.926104;	127181	0	0	0	0
DIA_ON1.mzML	DIA_ON1	Q15286	Q15286	RAB35_HUMAN	RAB35	8.41E+06	6.79E+06	7.53E+06	8.41E+06	6.79E+06	7.53E+06	7.70E+06	FAGQMGIQLFETSAK	FAGQMGIQLFETSAK	FAGQMGIQLFETSAK3	3	0.000333148	0.000168152	0.000728863	0.000617284	0.000240327	0.000617665	0	1	98756.6	76921	98756.6	0.918386	81.5611	81.4726	81.6942	76.7522	81.6675	76.645	Ras-related protein Rab-35	0.000115734	0	2.25E+07	2.98196	0.477893	0	0.994247	0.863638	0.370017	22699.4;58785.8;44434;2370.11;17806.3;10390.5;	2829.44;56036.8;32329.3;671.951;9741.77;10390.5;	-0.0388391;0.990254;0.785299;0.600499;0.71706;0.944889;	127319	0	0	0	0
DIA_ON2.mzML	DIA_ON2	Q15286	Q15286	RAB35_HUMAN	RAB35	9.03E+06	7.73E+06	7.89E+06	9.03E+06	7.73E+06	7.89E+06	8.07E+06	FAGQMGIQLFETSAK	FAGQMGIQLFETSAK	FAGQMGIQLFETSAK3	3	7.00E-05	0.000168152	0.000712758	0.000608273	0.000240327	0.000608643	0	1	75031	59615	75031	0.873035	81.5519	81.3319	81.641	76.7522	81.5383	76.6774	Ras-related protein Rab-35	0.000115734	0	1.32E+08	2.97067	0.648263	0	0.99937	1.09416	0.366159	15964.5;39247.5;38463.3;0;26389.2;7655.59;	15964.5;39170.6;28509.2;0;23920.8;7351.15;	0.875466;0.93058;0.78891;0;0.887405;0.892658;	127319	0	0	0	0
DIA_ON3.mzML	DIA_ON3	Q15286	Q15286	RAB35_HUMAN	RAB35	9.70E+06	7.68E+06	7.88E+06	9.70E+06	7.68E+06	7.88E+06	7.85E+06	FAGQMGIQLFETSAK	FAGQMGIQLFETSAK	FAGQMGIQLFETSAK3	3	0.00144236	0.000168152	0.000647249	0.000591366	0.000240327	0.000591716	0	1	56732.4	43641.4	56732.4	0.861713	81.5365	81.4048	81.6687	76.7522	81.6505	76.6548	Ras-related protein Rab-35	0.000115734	0	5.15E+07	2.0858	0.561748	0	0.966642	1.23131	0.286005	36557.5;33774.7;39842.4;0;16897.5;8353.03;	5023.5;33774.7;14604.7;0;0;8353.03;	0.301458;0.973483;0.600604;0;0.0628349;0.866315;	127319	0	0	0	0
DIA_OC1.mzML	DIA_OC1	P16070	P16070	CD44_HUMAN	CD44	947100	781653	770524	947100	781653	770524	770524	FAGVFHVEK	FAGVFHVEK	FAGVFHVEK2	2	2.92E-05	0.0314473	0.000271223	0.000249377	0.000240327	0.000249501	0	1	222039	187386	222039	0.919488	46.9106	46.7802	47.0856	20.9956	46.8976	21.0195	CD44 antigen	0.00465456	0.591195	3.57E+06	2.73271	0.553042	1.16383	0.99986	0.606259	0.106207	146555;77148.8;125235;22589.2;56665.2;21672.9;	146555;18818.3;80725.3;7702.35;56665.2;8006.97;	0.983497;0.615081;0.639901;0.574964;0.855031;0.651874;	73013	0	0	0	0
DIA_OC2.mzML	DIA_OC2	P16070	P16070	CD44_HUMAN	CD44	1.15E+06	812991	878301	1.15E+06	812991	878301	878301	FAGVFHVEK	FAGVFHVEK	FAGVFHVEK2	2	2.58E-05	0.0314473	0.000278474	0.000253743	0.000240327	0.000253872	0	1	263866	179056	263866	0.898467	46.89	46.6712	46.9789	20.9956	46.8865	21.0015	CD44 antigen	0.00465456	0.663178	5.83E+06	4.27227	0.413609	2.17143	0.999887	1.28134	0.0860316	115849;149509;196602;57996.9;29134.7;31761.3;	115849;132585;125659;56033;15431.8;28678.5;	0.90161;0.907819;0.797093;0.955458;0.794526;0.908228;	73013	0	0	0	0
DIA_OC3.mzML	DIA_OC3	P16070	P16070	CD44_HUMAN	CD44	1.06E+06	815709	764378	1.06E+06	815709	764378	764378	FAGVFHVEK	FAGVFHVEK	FAGVFHVEK2	2	0.00086881	0.0314473	0.000255558	0.000268312	0.000240327	0.000268456	0	1	187918	138773	187918	0.681157	46.2908	46.1128	46.465	20.9956	46.4224	20.7196	CD44 antigen	0.00465456	0	5.48E+06	1.80645	0.335528	0.55652	0.947745	1.18412	0.0737413	96766.6;59032.8;181359;55750.5;111735;10150.3;	96766.6;59032.8;56245.1;9990.2;32118.4;0;	0.620917;0.812363;0.649516;0.467672;0.621497;0.501836;	72116	0	0	0	0
DIA_OC1.mzML	DIA_OC1	O75533	O75533	SF3B1_HUMAN	SF3B1	775939	640392	503600	775939	640392	503600	503600	FAGYVTSIAATELEDDDDDYSSSTSLLGQK	FAGYVTSIAATELEDDDDDYSSSTSLLGQK	FAGYVTSIAATELEDDDDDYSSSTSLLGQK3	3	0.000152342	1	0.000271223	0.000249377	0.000240327	0.000249501	0	1	5635.81	5242.1	5635.81	0.785221	87.5814	87.4922	87.6703	88.1289	87.4691	88.154	Splicing factor 3B subunit 1	0.00589096	0	0	2.31275	0.598819	0	0.998222	1.05795	0.000108972	2800.35;6862.72;3233.02;1259.38;1175.54;0;	2800.35;1890.92;0;944.534;881.657;0;	0.801784;0.752419;0.21815;0.801784;0.801784;0;	136686	0	0	0	0
DIA_OC2.mzML	DIA_OC2	O75533	O75533	SF3B1_HUMAN	SF3B1	855217	593285	548711	855217	593285	548711	548711	FAGYVTSIAATELEDDDDDYSSSTSLLGQK	FAGYVTSIAATELEDDDDDYSSSTSLLGQK	FAGYVTSIAATELEDDDDDYSSSTSLLGQK3	3	7.32E-05	1	0.000278474	0.000253743	0.000240327	0.000253872	0	1	13671.4	9515.95	13671.4	0.902427	87.5122	87.4223	87.6455	88.1289	87.3879	88.3698	Splicing factor 3B subunit 1	0.00589096	0.268849	60411.3	2.53033	0.409448	0	0.996982	0.742587	0.000536353	4645.13;9867.34;1285.33;1216.34;4441.21;2981.08;	4645.13;8666.88;0;359.371;4441.21;880.769;	0.942214;0.892986;-0.138015;0.615832;0.943991;0.615832;	136686	0	0	0	0
DIA_OC3.mzML	DIA_OC3	O75533	O75533	SF3B1_HUMAN	SF3B1	689001	573772	501497	689001	573772	501497	501497	FAGYVTSIAATELEDDDDDYSSSTSLLGQK	FAGYVTSIAATELEDDDDDYSSSTSLLGQK	FAGYVTSIAATELEDDDDDYSSSTSLLGQK3	3	0.000304015	1	0.000255558	0.000268312	0.000240327	0.000268456	0	1	11370	8992.15	11370	0.912167	87.3773	87.2451	87.5105	88.1289	87.0037	88.9833	Splicing factor 3B subunit 1	0.00589096	0	0	2.46911	0.575758	0	0.993173	0.0551204	0.000244502	5184.65;8473.25;4585.05;1281.38;0;1479.57;	2427.35;8473.25;4585.05;469.422;0;0;	0.75429;0.971704;0.83503;0.653864;0;0.408561;	136479	0	0	0	0
DIA_OC2.mzML	DIA_OC2	P48163	P48163	MAOX_HUMAN	ME1	5.07E+06	3.42E+06	4.28E+06	5.07E+06	3.42E+06	4.28E+06	4.28E+06	FAHEHEEMK	FAHEHEEMK	FAHEHEEMK2	2	0.000682098	0.00033787	0.000278474	0.000253743	0.000240327	0.000253872	0	1	29985.7	20783.4	29985.7	0.932311	19.3559	19.2242	19.4442	-39.7447	19.5671	-40.3493	NADP-dependent malic enzyme	0.000155812	0.921429	309806	1.6335	0.515938	0.798405	0.965539	1.05795	0.00316879	17010;12975.7;0;0;0;0;	17010;12975.7;0;0;0;0;	0.938788;0.92382;0;0;0;0;	29825	0	0	0	0
DIA_OC3.mzML	DIA_OC3	P48163	P48163	MAOX_HUMAN	ME1	4.31E+06	3.41E+06	3.94E+06	4.31E+06	3.41E+06	3.94E+06	3.94E+06	FAHEHEEMK	FAHEHEEMK	FAHEHEEMK2	2	0.00255075	0.00033787	0.000255558	0.000268312	0.000240327	0.000268456	0	1	23607.9	18349.6	23607.9	0.801784	19.2317	19.1428	19.3199	-39.7447	19.4978	-40.5163	NADP-dependent malic enzyme	0.000155812	0.182967	419259	1.49471	0.471187	0.436753	0.825288	0	-1.00E+07	11501.4;9246.03;0;6896.03;0;0;	11501.4;6934.52;0;5172.02;0;0;	0.801784;0.801784;0;0.801784;0;0;	29687	0	0	0	0
DIA_ON1.mzML	DIA_ON1	P48163	P48163	MAOX_HUMAN	ME1	1.73E+07	1.45E+07	1.54E+07	1.73E+07	1.45E+07	1.54E+07	1.54E+07	FAHEHEEMK	FAHEHEEMK	FAHEHEEMK2	2	6.52E-05	0.00033787	0.000728863	0.000617284	0.000240327	0.000617665	0	1	104881	93858.9	104881	0.896983	19.2726	19.0985	19.4055	-39.7447	19.437	-40.1167	NADP-dependent malic enzyme	0.000155812	0.833526	1.30E+06	4.37539	0.389078	3.61298	0.999998	0	-1.00E+07	45627.2;35617.8;21555;24881.5;20946.1;4487.02;	44381.6;35617.8;21555;24881.5;20946.1;1726.18;	0.91005;0.881582;0.976894;0.895724;0.972701;0.71387;	29687	0	0	0	0
DIA_ON2.mzML	DIA_ON2	P48163	P48163	MAOX_HUMAN	ME1	1.67E+07	1.50E+07	1.57E+07	1.67E+07	1.50E+07	1.57E+07	1.57E+07	FAHEHEEMK	FAHEHEEMK	FAHEHEEMK2	2	7.00E-05	0.00033787	0.000712758	0.000608273	0.000240327	0.000608643	0	1	84671.4	79617.5	84671.4	0.953289	19.2166	19.0838	19.3049	-39.7447	19.3972	-39.9521	NADP-dependent malic enzyme	0.000155812	0.0209214	986549	4.6478	0.506099	3.59986	0.999991	0	-1.00E+07	46509.1;31059.5;13954.2;12513.2;15278.4;4039.12;	42985.5;29172.8;13954.2;12513.2;15278.4;1441.89;	0.957686;0.955001;0.909467;0.934194;0.934517;0.703856;	29618	0	0	0	0
DIA_ON3.mzML	DIA_ON3	P48163	P48163	MAOX_HUMAN	ME1	1.86E+07	1.50E+07	1.59E+07	1.86E+07	1.50E+07	1.59E+07	1.59E+07	FAHEHEEMK	FAHEHEEMK	FAHEHEEMK2	2	6.79E-05	0.00033787	0.000647249	0.000591366	0.000240327	0.000591716	0	1	104238	96207.5	104238	0.916787	19.1542	19.0226	19.2896	-39.7447	19.3481	-40.0798	NADP-dependent malic enzyme	0.000155812	0	961258	4.03531	0.496546	3.18484	0.999942	1.03741	0.468055	49450;29878;18989.1;26895.9;22262.8;6156.71;	49294;29878;18595.2;25066.1;21362.8;2446.43;	0.952004;0.923805;0.92221;0.839165;0.846342;0.736171;	29549	0	0	0	0
DIA_IN1.mzML	DIA_IN1	P48163	P48163	MAOX_HUMAN	ME1	1.83E+07	1.73E+07	1.33E+07	1.83E+07	1.73E+07	1.33E+07	1.33E+07	FAHEHEEMK	FAHEHEEMK	FAHEHEEMK2	2	8.39E-05	0.00033787	0.000643915	0.000541126	0.000240327	0.000541418	0	1	67562.2	71394.2	67562.2	0.933169	19.3662	19.2345	19.4975	-39.7447	19.5014	-39.1822	NADP-dependent malic enzyme	0.000155812	0.524629	1.19E+06	3.92288	0.690341	3.02738	0.999996	1.00672	0.259332	32445.2;25872.1;15750.7;10720.4;8687.43;2180.35;	32445.2;25093.2;15068.2;10023.7;7718.19;0;	0.96238;0.919081;0.884517;0.873881;0.846229;0.532083;	29825	0	0	0	0
DIA_IN2.mzML	DIA_IN2	P48163	P48163	MAOX_HUMAN	ME1	1.50E+07	1.45E+07	1.29E+07	1.50E+07	1.45E+07	1.29E+07	1.29E+07	FAHEHEEMK	FAHEHEEMK	FAHEHEEMK2	2	9.20E-05	0.00033787	0.000652316	0.000552792	0.000240327	0.000553097	0	1	39859.2	47190.5	39859.2	0.861503	19.1774	19.0915	19.3133	-39.7447	19.3095	-39.858	NADP-dependent malic enzyme	0.000155812	0.780132	1.75E+06	3.65118	0.485787	2.84294	0.999976	0	-1.00E+07	22429.2;14763.3;9820.54;12422.2;9407.46;2879.8;	19637.8;13868.5;9820.54;6352.97;7776.46;0;	0.854545;0.902131;0.943153;0.794322;0.812512;0.571267;	29549	0	0	0	0
DIA_IN3.mzML	DIA_IN3	P48163	P48163	MAOX_HUMAN	ME1	1.63E+07	1.59E+07	1.29E+07	1.63E+07	1.59E+07	1.29E+07	1.29E+07	FAHEHEEMK	FAHEHEEMK	FAHEHEEMK2	2	7.89E-05	0.00033787	0.000708717	0.000604961	0.000240327	0.000605327	0	1	70020.7	81861.8	70020.7	0.949867	19.2262	19.1373	19.3579	-39.7447	19.3945	-39.7941	NADP-dependent malic enzyme	0.000155812	0.593427	822514	4.82853	0.56801	3.90424	0.999979	0	-1.00E+07	27332;20309.8;12145.5;23199.2;14776.2;7728.73;	27332;19489.5;12145.5;23199.2;14776.2;6971.02;	0.965829;0.912142;0.936778;0.962753;0.917209;0.870365;	29618	0	0	0	0
DIA_OC1.mzML	DIA_OC1	O43143	O43143	DHX15_HUMAN	DHX15	462840	415720	472224	462840	415720	472224	472224	FAHIDGDHLTLLNVYHAFK	FAHIDGDHLTLLNVYHAFK	FAHIDGDHLTLLNVYHAFK4	4	2.92E-05	0.00069592	0.000271223	0.000249377	0.000240327	0.000249501	0	1	39765.3	34978.7	39765.3	0.814837	78.0637	77.9755	78.1951	69.7271	78.2213	69.3234	Pre-mRNA-splicing factor ATP-dependent RNA helicase DHX15	0.000250275	0.657058	1.40E+06	2.22853	0.437398	2.70394	0.99973	0	-1.00E+07	29054.9;17836.3;27170.9;7134.62;25129.6;4511.94;	12316.1;15540.3;17090.4;7134.62;2514.18;1166.38;	-0.106701;0.903845;0.679674;0.944733;-0.174347;0.536378;	121800	0	0	0	0
DIA_OC2.mzML	DIA_OC2	O43143	O43143	DHX15_HUMAN	DHX15	651167	448359	471262	651167	448359	471262	471262	FAHIDGDHLTLLNVYHAFK	FAHIDGDHLTLLNVYHAFK	FAHIDGDHLTLLNVYHAFK4	4	2.58E-05	0.00069592	0.000278474	0.000253743	0.000240327	0.000253872	0	1	75543.1	52753.7	75543.1	0.908041	78.1776	77.9569	78.3551	69.7271	78.212	69.6392	Pre-mRNA-splicing factor ATP-dependent RNA helicase DHX15	0.000250275	0.884975	2.06E+06	2.94462	0.438288	2.20438	0.99999	0	-1.00E+07	62265.5;33795.8;33164.4;18112.5;22838.8;5109.98;	62265.5;33795.8;33109.7;8637.63;22838.8;1481.78;	0.807521;0.957153;0.901124;0.742395;0.807322;0.553665;	122076	0	0	0	0
DIA_OC3.mzML	DIA_OC3	O43143	O43143	DHX15_HUMAN	DHX15	596535	440526	538335	596535	440526	538335	538335	FAHIDGDHLTLLNVYHAFK	FAHIDGDHLTLLNVYHAFK	FAHIDGDHLTLLNVYHAFK4	4	2.89E-05	0.00069592	0.000255558	0.000268312	0.000240327	0.000268456	0	1	33517.7	26808.3	33517.7	0.854255	77.5587	77.4262	77.6902	69.7271	77.7838	69.4051	Pre-mRNA-splicing factor ATP-dependent RNA helicase DHX15	0.000250275	0.939081	994322	2.92574	0.457503	0.631348	1	0.723527	0.00828324	34595.5;11696.4;25324.3;8589.87;22263.6;2075.11;	30509.9;11696.4;19183.3;2637.9;8217.92;761.552;	0.929679;0.97269;0.847193;0.380476;0.58212;0.655522;	121110	0	0	0	0
DIA_OC3.mzML	DIA_OC3	P30101	P30101	PDIA3_HUMAN	PDIA3	1.33E+07	1.00E+07	8.72E+06	1.33E+07	1.00E+07	8.72E+06	8.72E+06	FAHTNVESLVN(UniMod:7)EYDDNGEGIILFR	FAHTNVESLVNEYDDNGEGIILFR	FAHTNVESLVN(UniMod:7)EYDDNGEGIILFR3	3	2.89E-05	0.0035891	0.000255558	0.000268312	0.000240327	0.000268456	0	1	77913.8	70976	77913.8	0.971482	89.4977	89.365	89.6295	96.7554	89.3676	97.4094	Protein disulfide-isomerase A3	0.000702323	0	7.28E+06	5.42813	0.829471	2.09495	1	0.572265	0.0131866	33340.1;41399.8;24745.1;23296.1;35603.6;21277.5;	33340.1;38280.5;24745.1;23296.1;32957.6;21277.5;	0.966148;0.912691;0.965137;0.974404;0.940307;0.976641;	139776	0	0	0	0
DIA_OC1.mzML	DIA_OC1	Q9NVE7	Q9NVE7	PANK4_HUMAN	PANK4	240170	198215	183186	240170	198215	183186	183186	FAIDIGGSLTK	FAIDIGGSLTK	FAIDIGGSLTK2	2	2.92E-05	0.000168152	0.000271223	0.000249377	0.000240327	0.000249501	0	1	98586.2	86950	98586.2	0.942219	71.9804	71.849	72.1128	59.565	71.9487	59.6183	4'-phosphopantetheine phosphatase	0.000115734	0.528365	418445	3.19134	0.640279	1.40524	0.999998	0.550337	0.0661404	76166.5;50956.7;42400.5;12282.4;2589.67;2146.92;	69964.5;43903.3;42400.5;12282.4;0;787.583;	0.944374;0.907484;0.970095;0.970147;0.390451;0.651864;	112279	0	0	0	0
DIA_OC2.mzML	DIA_OC2	Q9NVE7	Q9NVE7	PANK4_HUMAN	PANK4	366485	247221	193285	366485	247221	193285	193285	FAIDIGGSLTK	FAIDIGGSLTK	FAIDIGGSLTK2	2	2.58E-05	0.000168152	0.000278474	0.000253743	0.000240327	0.000253872	0	1	93415.7	65887.8	93415.7	0.916662	71.9245	71.7939	72.057	59.565	71.9196	59.5677	4'-phosphopantetheine phosphatase	0.000115734	0.86514	534256	4.0157	0.622886	3.28184	1	0.985138	0.0174105	102254;59034;45517.6;19998.9;8691.23;4490.83;	83179.4;27899.1;45517.6;19998.9;4261.98;1667.07;	0.897073;0.784625;0.972917;0.972824;0.784117;0.656363;	112279	0	0	0	0
DIA_OC3.mzML	DIA_OC3	Q9NVE7	Q9NVE7	PANK4_HUMAN	PANK4	242218	178872	219077	242218	178872	219077	219077	FAIDIGGSLTK	FAIDIGGSLTK	FAIDIGGSLTK2	2	2.89E-05	0.000168152	0.000255558	0.000268312	0.000240327	0.000268456	0	1	110997	93493.7	110997	0.88567	71.4376	71.3051	71.5685	59.565	71.2554	59.8454	4'-phosphopantetheine phosphatase	0.000115734	0.107685	675029	3.4571	0.462084	3.61723	0.999961	1.17356	0.00479641	101761;66990.2;31630.6;28605.4;9038.46;0;	86703.3;54456.3;31630.6;24910.4;4424.77;0;	0.908026;0.857389;0.958015;0.855632;0.772525;0;	111520	0	0	0	0
DIA_ON2.mzML	DIA_ON2	Q9NVE7	Q9NVE7	PANK4_HUMAN	PANK4	211210	194813	221937	211210	194813	221937	221937	FAIDIGGSLTK	FAIDIGGSLTK	FAIDIGGSLTK2	2	0.000175572	0.000168152	0.000712758	0.000608273	0.000240327	0.000608643	0	1	115710	94211.6	115710	0.922451	71.6016	71.4702	71.7791	59.565	71.4057	59.852	4'-phosphopantetheine phosphatase	0.000115734	0.804299	1.05E+06	2.30625	0.502938	3.10539	0.996669	1.20155	0.481787	151664;92819.9;12526.8;23404.7;10384.9;2385.86;	64478.9;88398.2;3907.29;23404.7;10384.9;0;	0.66551;0.925324;0.533603;0.976516;0.82776;0.159243;	111727	0	0	0	0
DIA_ON3.mzML	DIA_ON3	Q9NVE7	Q9NVE7	PANK4_HUMAN	PANK4	447674	372389	277307	447674	372389	277307	277307	FAIDIGGSLTK	FAIDIGGSLTK	FAIDIGGSLTK2	2	0.00122393	0.000168152	0.000647249	0.000591366	0.000240327	0.000591716	0	1	121163	90907.1	121163	0.946253	71.4948	71.3644	71.627	59.565	71.2173	59.9779	4'-phosphopantetheine phosphatase	0.000115734	0.512514	849535	2.53989	0.47669	2.38974	0.976668	0.875113	0.454366	176979;63929.4;27735.2;32811.5;11415.2;6927.93;	128041;61610.2;27735.2;31817;11415.2;71.9301;	0.691812;0.939393;0.971688;0.937363;0.851155;-0.152033;	111589	0	0	0	0
DIA_IN1.mzML	DIA_IN1	Q9NVE7	Q9NVE7	PANK4_HUMAN	PANK4	379164	349150	384336	379164	349150	384336	384336	FAIDIGGSLTK	FAIDIGGSLTK	FAIDIGGSLTK2	2	8.39E-05	0.000168152	0.000643915	0.000541126	0.000240327	0.000541418	0	1	195425	175636	195425	0.937787	71.6842	71.5098	71.8193	59.565	71.5604	59.7229	4'-phosphopantetheine phosphatase	0.000115734	0.52575	941684	3.03822	0.422927	2.84937	0.999833	0.796552	0.447245	152618;89277.5;84387.1;34411.6;11710.9;17145.9;	120535;80934.1;80079.1;34411.6;6432.11;0;	0.832391;0.903781;0.953004;0.982356;0.796468;-0.0214326;	111796	0	0	0	0
DIA_IN2.mzML	DIA_IN2	Q9NVE7	Q9NVE7	PANK4_HUMAN	PANK4	274195	271958	336294	274195	271958	336294	336294	FAIDIGGSLTK	FAIDIGGSLTK	FAIDIGGSLTK2	2	0.000135556	0.000168152	0.000652316	0.000552792	0.000240327	0.000553097	0	1	141195	141427	141195	0.902609	71.5249	71.3924	71.6562	59.565	71.2848	59.9237	4'-phosphopantetheine phosphatase	0.000115734	0.983282	605157	2.46178	0.559036	0.959401	0.999581	1.70249	0.692212	160448;76896.7;53830.4;20686.6;16684.4;4894.84;	59912.1;70943;49565.6;20686.6;7690.93;0;	0.425023;0.92109;0.846359;0.974008;0.746125;0.359756;	111520	0	0	0	0
DIA_IN3.mzML	DIA_IN3	Q9NVE7	Q9NVE7	PANK4_HUMAN	PANK4	444724	395100	345836	444724	395100	345836	345836	FAIDIGGSLTK	FAIDIGGSLTK	FAIDIGGSLTK2	2	7.89E-05	0.000168152	0.000708717	0.000604961	0.000240327	0.000605327	0	1	124313	115512	124313	0.947369	71.5552	71.469	71.6876	59.565	71.3991	59.7924	4'-phosphopantetheine phosphatase	0.000115734	0.657138	771977	3.54656	0.484815	0.650245	0.999897	1.5201	0.223099	121720;67292.2;46996.1;25459.9;11314.3;5646.33;	103711;59127.4;41863.1;23322.4;11314.3;0;	0.90946;0.955582;0.934317;0.949974;0.935283;-0.179551;	111589	0	0	0	0
DIA_OC1.mzML	DIA_OC1	Q8NEY4	Q8NEY4	VATC2_HUMAN	ATP6V1C2	245116	215818	207692	245116	215818	207692	207692	FAIPDFK	FAIPDFK	FAIPDFK2	2	2.92E-05	0.00172262	0.000271223	0.000249377	0.000240327	0.000249501	0	1	245116	215818	245116	0.979707	72.1036	71.926	72.2784	59.6889	72.035	59.7888	V-type proton ATPase subunit C 2	0.000403104	0.964379	1.44E+06	3.0396	0.354821	1.10918	0.99997	0	-1.00E+07	130028;66703.7;49129.8;1671.52;1400.15;0;	129282;66703.7;49129.8;0;0;0;	0.980516;0.967587;0.994034;0.381008;0.381008;0;	112471	0	0	0	0
DIA_OC2.mzML	DIA_OC2	Q8NEY4	Q8NEY4	VATC2_HUMAN	ATP6V1C2	317214	221215	210352	317214	221215	210352	210352	FAIPDFK	FAIPDFK	FAIPDFK2	2	2.58E-05	0.00172262	0.000278474	0.000253743	0.000240327	0.000253872	0	1	317214	221215	317214	0.987013	72.0911	71.9164	72.2696	59.6889	72.0064	59.8065	V-type proton ATPase subunit C 2	0.000403104	0.970449	1.67E+06	3.33495	0.222219	3.52403	0.999986	0	-1.00E+07	171249;87840.9;63017;4905.94;5402.77;0;	169313;84883.5;63017;2607.46;2686.13;0;	0.99407;0.97071;0.990013;0.72622;0.698712;0;	112540	0	0	0	0
DIA_OC3.mzML	DIA_OC3	Q8NEY4	Q8NEY4	VATC2_HUMAN	ATP6V1C2	202593	170645	186434	202593	170645	186434	186434	FAIPDFK	FAIPDFK	FAIPDFK2	2	2.89E-05	0.00172262	0.000255558	0.000268312	0.000240327	0.000268456	0	1	202593	170645	202593	0.899228	71.3832	71.294	71.5138	59.6889	71.3386	59.7659	V-type proton ATPase subunit C 2	0.000403104	0.900613	1.25E+06	3.32397	0.221184	3.25351	0.999994	0.603209	0.000718609	162057;77538.2;52954.9;0;5063.65;1387.82;	113935;51934.6;36722.9;0;5063.65;447.197;	0.95308;0.76186;0.926415;0;0.936416;0.651358;	111436	0	0	0	0
DIA_OC1.mzML	DIA_OC1	O43707;P12814;P35609	P12814;P35609;O43707;Q08043	ACTN1_HUMAN;ACTN2_HUMAN;ACTN4_HUMAN	ACTN1;ACTN2;ACTN4	1.10E+06	960772	1.20E+06	1.10E+06	960772	1.20E+06		FAIQDISVEETSAK	FAIQDISVEETSAK	FAIQDISVEETSAK2	2	2.92E-05	0.00033787	0.000271223	0.000249377	0.000240327	0.000249501	0	0	1.10E+06	960772	1.10E+06	0.981733	66.5723	66.4407	66.7474	50.1205	66.4723	50.2514	Alpha-actinin-4	0.000155812	0.974937	3.40E+06	4.82152	0.593475	4.43441	0.999992	1.08926	0.00310713	475531;508320;375984;242057;46525.3;140009;	475531;487994;371406;236819;0;133323;	0.993091;0.97003;0.950472;0.96662;0.520988;0.984058;	103812	0	0	0	0
DIA_OC2.mzML	DIA_OC2	O43707;P12814;P35609	P12814;P35609;O43707;Q08043	ACTN1_HUMAN;ACTN2_HUMAN;ACTN4_HUMAN	ACTN1;ACTN2;ACTN4	1.17E+06	792168	976161	1.17E+06	792168	976161		FAIQDISVEETSAK	FAIQDISVEETSAK	FAIQDISVEETSAK2	2	2.58E-05	0.00033787	0.000278474	0.000253743	0.000240327	0.000253872	0	0	1.17E+06	787558	1.17E+06	0.888247	66.6153	66.4382	66.7463	50.1205	66.4397	50.3599	Alpha-actinin-4	0.000155812	0.912349	4.73E+06	3.77268	0.498083	3.64069	0.999981	0.125165	0.000355898	568699;500553;228633;248867;0;167575;	528923;483541;110340;248867;0;155024;	0.865798;0.915333;0.702791;0.993108;0;0.880353;	103950	0	0	0	0
DIA_OC3.mzML	DIA_OC3	O43707;P12814;P35609	P12814;P35609;O43707;Q08043	ACTN1_HUMAN;ACTN2_HUMAN;ACTN4_HUMAN	ACTN1;ACTN2;ACTN4	1.24E+06	988569	1.07E+06	1.24E+06	988569	1.07E+06		FAIQDISVEETSAK	FAIQDISVEETSAK	FAIQDISVEETSAK2	2	2.89E-05	0.00033787	0.000255558	0.000268312	0.000240327	0.000268456	0	0	1.24E+06	988569	1.24E+06	0.987765	66.1619	66.0305	66.3358	50.1205	65.9227	50.4934	Alpha-actinin-4	0.000155812	0.958459	3.87E+06	4.87798	0.677354	4.42392	0.999993	0.749866	0.00535068	538394;555950;384290;241132;36267.1;145378;	538394;555950;384290;241133;11810.8;145378;	0.986206;0.989767;0.971417;0.985038;0.599723;0.985883;	103260	0	0	0	0
DIA_ON1.mzML	DIA_ON1	O43707;P12814;P35609	P12814;P35609;O43707;Q08043	ACTN1_HUMAN;ACTN2_HUMAN;ACTN4_HUMAN	ACTN1;ACTN2;ACTN4	1.14E+06	904910	844476	1.14E+06	904910	844476		FAIQDISVEETSAK	FAIQDISVEETSAK	FAIQDISVEETSAK2	2	6.52E-05	0.00033787	0.000728863	0.000617284	0.000240327	0.000617665	0	0	281946	248356	281946	0.965275	66.2516	66.0774	66.4296	50.1205	66.0926	50.3661	Alpha-actinin-4	0.000155812	0.974499	1.80E+06	3.89044	0.553857	2.7567	0.99983	0.897273	0.000540725	115854;145575;61597.7;44556.4;0;24017.8;	112539;145575;61597.7;24480.3;0;23832.7;	0.94559;0.987117;0.913289;0.643582;0;0.924817;	103329	0	0	0	0
DIA_ON2.mzML	DIA_ON2	O43707;P12814;P35609	P12814;P35609;O43707;Q08043	ACTN1_HUMAN;ACTN2_HUMAN;ACTN4_HUMAN	ACTN1;ACTN2;ACTN4	1.23E+06	1.04E+06	935043	1.23E+06	1.04E+06	935043		FAIQDISVEETSAK	FAIQDISVEETSAK	FAIQDISVEETSAK2	2	7.00E-05	0.00033787	0.000712758	0.000608273	0.000240327	0.000608643	0	0	318036	269147	318036	0.943038	66.3354	66.1581	66.5097	50.1205	66.1442	50.3886	Alpha-actinin-4	0.000155812	0.929329	1.82E+06	3.49982	0.667238	1.92056	0.999875	0.848845	0.000712949	181666;126373;64999.3;24842.9;0;20939.9;	170723;126373;64999.3;5880.46;0;20939.9;	0.91213;0.98781;0.868624;0.390254;0;0.924825;	103467	0	0	0	0
DIA_ON3.mzML	DIA_ON3	O43707;P12814;P35609	P12814;P35609;O43707;Q08043	ACTN1_HUMAN;ACTN2_HUMAN;ACTN4_HUMAN	ACTN1;ACTN2;ACTN4	1.14E+06	953443	1.08E+06	1.14E+06	953443	1.08E+06		FAIQDISVEETSAK	FAIQDISVEETSAK	FAIQDISVEETSAK2	2	6.79E-05	0.00033787	0.000647249	0.000591366	0.000240327	0.000591716	0	0	311232	259849	311232	0.983198	66.1364	65.9621	66.3137	50.1205	65.9726	50.3634	Alpha-actinin-4	0.000155812	0.653561	1.46E+06	4.01082	0.562611	1.23885	0.999971	0.534612	0.00549283	136854;147906;68340.8;34731.3;0;30832.7;	136854;143545;68340.8;14569.8;0;30832.7;	0.984239;0.982819;0.895152;0.706215;0;0.980335;	103191	0	0	0	0
DIA_IN1.mzML	DIA_IN1	O43707;P12814;P35609	P12814;P35609;O43707;Q08043	ACTN1_HUMAN;ACTN2_HUMAN;ACTN4_HUMAN	ACTN1;ACTN2;ACTN4	1.32E+06	1.10E+06	947399	1.32E+06	1.10E+06	947399		FAIQDISVEETSAK	FAIQDISVEETSAK	FAIQDISVEETSAK2	2	8.39E-05	0.00033787	0.000643915	0.000541126	0.000240327	0.000541418	0	0	522825	437145	522825	0.948736	66.5042	66.3273	66.6816	50.1205	66.3975	50.2714	Alpha-actinin-4	0.000155812	0.702713	3.32E+06	4.59052	0.722367	4.13296	0.999997	0.914549	0.389893	290950;229097;150854;108194;15386.4;32406.6;	272704;218087;150854;107202;5273.91;32034.4;	0.955566;0.950001;0.974042;0.964196;0.590681;0.881985;	103674	0	0	0	0
DIA_IN2.mzML	DIA_IN2	O43707;P12814;P35609	P12814;P35609;O43707;Q08043	ACTN1_HUMAN;ACTN2_HUMAN;ACTN4_HUMAN	ACTN1;ACTN2;ACTN4	1.35E+06	1.16E+06	966755	1.35E+06	1.16E+06	966755		FAIQDISVEETSAK	FAIQDISVEETSAK	FAIQDISVEETSAK2	2	9.20E-05	0.00033787	0.000652316	0.000552792	0.000240327	0.000553097	0	0	411124	382569	411124	0.976842	66.1598	66.0282	66.3342	50.1205	65.9684	50.3484	Alpha-actinin-4	0.000155812	0.921866	3.12E+06	4.55009	0.540863	3.3439	0.999984	0.73736	0.0944273	184966;191192;106807;114127;0;38962.7;	184966;187196;106807;108735;0;38962.7;	0.987395;0.964896;0.909338;0.951585;0;0.984141;	103122	0	0	0	0
DIA_IN3.mzML	DIA_IN3	O43707;P12814;P35609	P12814;P35609;O43707;Q08043	ACTN1_HUMAN;ACTN2_HUMAN;ACTN4_HUMAN	ACTN1;ACTN2;ACTN4	1.45E+06	1.20E+06	1.05E+06	1.45E+06	1.20E+06	1.05E+06		FAIQDISVEETSAK	FAIQDISVEETSAK	FAIQDISVEETSAK2	2	7.89E-05	0.00033787	0.000708717	0.000604961	0.000240327	0.000605327	0	0	466879	404515	466879	0.932455	66.2398	66.0625	66.4142	50.1205	66.1133	50.2945	Alpha-actinin-4	0.000155812	0.872429	3.03E+06	4.42813	0.550967	2.90093	0.999935	1.01386	0.0134332	266703;187741;115662;102457;0;47664.2;	243984;175231;115662;98800.8;0;47664.2;	0.941334;0.905129;0.932728;0.933769;0;0.987466;	103260	0	0	0	0
DIA_OC1.mzML	DIA_OC1	P19022	P19022	CADH2_HUMAN	CDH2	4.13E+07	4.07E+07	3.37E+07	4.13E+07	4.07E+07	3.37E+07	3.30E+07	FAIQTDPNSNDGLVTVVKPIDFETNR	FAIQTDPNSNDGLVTVVKPIDFETNR	FAIQTDPNSNDGLVTVVKPIDFETNR3	3	0.000304243	0.00327924	0.000271223	0.000249377	0.000240327	0.000249501	0	1	4.13E+07	4.07E+07	4.13E+07	0.987294	80.5146	80.3394	80.6933	74.7813	81.0402	73.9216	Cadherin-2	0.000640561	0.97175	8.54E+07	5.78368	0.684485	10.6089	0.9899	0	-1.00E+07	2.58162e+07;1.15572e+07;9.13046e+06;7.6391e+06;3.96964e+06;3.71289e+06;	2.58162e+07;1.15572e+07;9.11733e+06;7.6391e+06;3.96964e+06;3.71289e+06;	0.986295;0.990452;0.984422;0.987473;0.984597;0.986504;	125636	0	0	0	0
DIA_OC2.mzML	DIA_OC2	P19022	P19022	CADH2_HUMAN	CDH2	5.57E+07	4.12E+07	3.82E+07	5.57E+07	4.12E+07	3.82E+07	3.76E+07	FAIQTDPNSNDGLVTVVKPIDFETNR	FAIQTDPNSNDGLVTVVKPIDFETNR	FAIQTDPNSNDGLVTVVKPIDFETNR3	3	2.58E-05	0.00327924	0.000278474	0.000253743	0.000240327	0.000253872	0	1	5.57E+07	4.12E+07	5.57E+07	0.99331	80.4502	80.2759	80.628	74.7813	81.0468	73.7927	Cadherin-2	0.000640561	0.995575	1.07E+08	5.87307	0.753459	10.7726	0.999515	0.899179	2.20E-05	3.4811e+07;1.55917e+07;1.23532e+07;1.04423e+07;5.29736e+06;5.0071e+06;	3.4811e+07;1.55917e+07;1.23532e+07;1.04423e+07;5.29736e+06;5.0071e+06;	0.993184;0.993382;0.992612;0.993086;0.993922;0.991775;	125636	0	0	0	0
DIA_OC3.mzML	DIA_OC3	P19022	P19022	CADH2_HUMAN	CDH2	4.65E+07	3.95E+07	3.51E+07	4.65E+07	3.95E+07	3.51E+07	3.47E+07	FAIQTDPNSNDGLVTVVKPIDFETNR	FAIQTDPNSNDGLVTVVKPIDFETNR	FAIQTDPNSNDGLVTVVKPIDFETNR3	3	2.89E-05	0.00327924	0.000255558	0.000268312	0.000240327	0.000268456	0	1	4.65E+07	3.95E+07	4.65E+07	0.986562	80.1408	79.9628	80.2738	74.7813	80.5494	74.2327	Cadherin-2	0.000640561	0.994522	9.19E+07	5.77156	0.844082	10.5818	0.999961	0.799301	0.000264473	2.886e+07;1.3136e+07;1.03772e+07;8.36759e+06;4.46388e+06;4.08089e+06;	2.886e+07;1.3136e+07;1.03772e+07;8.36759e+06;4.46388e+06;4.08089e+06;	0.986209;0.987029;0.985819;0.988028;0.987476;0.988685;	125153	0	0	0	0
DIA_ON1.mzML	DIA_ON1	P19022	P19022	CADH2_HUMAN	CDH2	1.42E+07	1.18E+07	1.29E+07	1.42E+07	1.18E+07	1.29E+07	1.31E+07	FAIQTDPNSNDGLVTVVKPIDFETNR	FAIQTDPNSNDGLVTVVKPIDFETNR	FAIQTDPNSNDGLVTVVKPIDFETNR3	3	6.52E-05	0.00327924	0.000728863	0.000617284	0.000240327	0.000617665	0	1	5.46E+06	4.16E+06	5.46E+06	0.994684	80.3534	80.1792	80.532	74.7813	80.5888	74.3634	Cadherin-2	0.000640561	0.969749	1.04E+07	5.8641	0.463821	10.6562	0.999991	1.51454	0.490977	3.39295e+06;1.52993e+06;1.31695e+06;1.07762e+06;544648;473051;	3.39295e+06;1.52993e+06;1.30885e+06;1.06967e+06;539453;473051;	0.994797;0.99612;0.991484;0.995811;0.9899;0.987119;	125429	0	0	0	0
DIA_ON2.mzML	DIA_ON2	P19022	P19022	CADH2_HUMAN	CDH2	1.46E+07	1.28E+07	1.12E+07	1.46E+07	1.28E+07	1.12E+07	1.14E+07	FAIQTDPNSNDGLVTVVKPIDFETNR	FAIQTDPNSNDGLVTVVKPIDFETNR	FAIQTDPNSNDGLVTVVKPIDFETNR3	3	7.00E-05	0.00327924	0.000712758	0.000608273	0.000240327	0.000608643	0	1	4.72E+06	3.94E+06	4.72E+06	0.994206	80.2571	80.1267	80.435	74.7813	80.6109	74.325	Cadherin-2	0.000640561	0.978418	9.54E+06	5.86925	0.436338	10.6137	0.999974	1.19769	0.117113	2.94859e+06;1.30343e+06;1.15006e+06;932971;463960;436345;	2.94859e+06;1.30343e+06;1.15006e+06;929464;463960;436345;	0.994873;0.993479;0.991644;0.990655;0.992004;0.996265;	125291	0	0	0	0
DIA_ON3.mzML	DIA_ON3	P19022	P19022	CADH2_HUMAN	CDH2	1.32E+07	1.09E+07	1.29E+07	1.32E+07	1.09E+07	1.29E+07	1.31E+07	FAIQTDPNSNDGLVTVVKPIDFETNR	FAIQTDPNSNDGLVTVVKPIDFETNR	FAIQTDPNSNDGLVTVVKPIDFETNR3	3	6.79E-05	0.00327924	0.000647249	0.000591366	0.000240327	0.000591716	0	1	5.23E+06	4.02E+06	5.23E+06	0.985044	80.3298	80.1554	80.462	74.7813	80.5359	74.358	Cadherin-2	0.000640561	0.987423	1.05E+07	5.74216	0.486636	10.2389	0.99997	1.01812	0.00418059	3.22329e+06;1.48365e+06;1.21313e+06;1.09264e+06;526387;446042;	3.22329e+06;1.48365e+06;1.21313e+06;1.08383e+06;523133;446042;	0.986904;0.980373;0.986501;0.981934;0.986826;0.980376;	125429	0	0	0	0
DIA_IN2.mzML	DIA_IN2	P19022	P19022	CADH2_HUMAN	CDH2	3.96E+06	4.47E+06	5.78E+06	3.96E+06	4.47E+06	5.78E+06	5.78E+06	FAIQTDPNSNDGLVTVVKPIDFETNR	FAIQTDPNSNDGLVTVVKPIDFETNR	FAIQTDPNSNDGLVTVVKPIDFETNR3	3	0.000553812	0.00327924	0.000652316	0.000552792	0.000240327	0.000553097	0	1	207020	205611	207020	0.975366	80.2324	80.0545	80.3646	74.7813	80.3275	74.6015	Cadherin-2	0.000640561	0	0	2.79099	0.296453	1.78046	0.98922	1.1746	0.457414	123972;59166;29422.2;83745.1;26481.4;0;	123972;59166;0;16252.2;23881.8;0;	0.989399;0.965563;0.284623;-0.105506;0.926801;0;	125153	0	0	0	0
DIA_IN3.mzML	DIA_IN3	P19022	P19022	CADH2_HUMAN	CDH2	4.90E+06	5.53E+06	5.68E+06	4.90E+06	5.53E+06	5.68E+06	5.68E+06	FAIQTDPNSNDGLVTVVKPIDFETNR	FAIQTDPNSNDGLVTVVKPIDFETNR	FAIQTDPNSNDGLVTVVKPIDFETNR3	3	0.00212407	0.00327924	0.000708717	0.000604961	0.000240327	0.000605327	0	1	150317	141501	150317	0.881971	80.2245	79.9584	80.3574	74.7813	80.5927	74.1586	Cadherin-2	0.000640561	0	0	3.30432	0.506537	1.78714	0.952799	0.303804	0.323189	61387.6;72432.4;65683.4;77587;32307.4;3396.27;	55700.4;62308.8;58957.3;31402.5;32307.4;0;	0.863993;0.857811;0.923144;0.681597;0.959562;0.390362;	125153	0	0	0	0
DIA_OC1.mzML	DIA_OC1	P19022	P19022	CADH2_HUMAN	CDH2	4.13E+07	4.07E+07	3.37E+07	4.13E+07	4.07E+07	3.37E+07	3.30E+07	FAIQTDPNSNDGLVTVVKPIDFETNR	FAIQTDPNSNDGLVTVVKPIDFETNR	FAIQTDPNSNDGLVTVVKPIDFETNR4	4	2.92E-05	0.000479712	0.000271223	0.000249377	0.000240327	0.000249501	0	1	1.46E+06	1.44E+06	1.46E+06	0.978852	80.5008	80.3685	80.6758	73.8455	80.5452	73.8985	Cadherin-2	0.000181818	0.902647	3.09E+06	5.26467	0.556511	2.30451	0.99998	0.491249	0.00366146	907555;328299;229973;184673;247757;129145;	901979;328299;229973;184673;176742;121395;	0.980612;0.969461;0.985358;0.971707;0.775385;0.940705;	125612	0	0	0	0
DIA_OC2.mzML	DIA_OC2	P19022	P19022	CADH2_HUMAN	CDH2	5.57E+07	4.12E+07	3.82E+07	5.57E+07	4.12E+07	3.82E+07	3.76E+07	FAIQTDPNSNDGLVTVVKPIDFETNR	FAIQTDPNSNDGLVTVVKPIDFETNR	FAIQTDPNSNDGLVTVVKPIDFETNR4	4	2.58E-05	0.000479712	0.000278474	0.000253743	0.000240327	0.000253872	0	1	2.34E+06	1.71E+06	2.34E+06	0.986717	80.4364	80.2584	80.6113	73.8455	80.4298	73.7745	Cadherin-2	0.000181818	0.966126	5.37E+06	5.60782	0.448393	5.37221	0.999998	0.539392	0.00218849	1.35048e+06;546267;443973;233704;306389;174778;	1.35048e+06;546267;443973;233704;294930;174778;	0.989085;0.987965;0.977978;0.964638;0.964538;0.956925;	125612	0	0	0	0
DIA_OC1.mzML	DIA_OC1	P19022	P19022	CADH2_HUMAN	CDH2	4.13E+07	4.07E+07	3.37E+07	4.13E+07	4.07E+07	3.37E+07	3.30E+07	FAIQTDPN(UniMod:7)SNDGLVTVVKPIDFETNR	FAIQTDPNSNDGLVTVVKPIDFETNR	FAIQTDPN(UniMod:7)SNDGLVTVVKPIDFETNR3	3	2.92E-05	0.000583521	0.000271223	0.000249377	0.000240327	0.000249501	0	1	2.07E+06	1.94E+06	2.07E+06	0.977997	81.4866	81.2651	81.8389	75.473	81.3833	75.5819	Cadherin-2	0.000221153	0.930342	4.12E+06	5.47897	0.550567	7.94912	0.999999	0.811885	0.00180153	1.21103e+06;510565;544767;315105;185327;184258;	1.21103e+06;510565;544767;315105;185327;184258;	0.973301;0.980934;0.989543;0.976084;0.969359;0.963741;	127154	0	0	0	0
DIA_OC2.mzML	DIA_OC2	P19022	P19022	CADH2_HUMAN	CDH2	5.57E+07	4.12E+07	3.82E+07	5.57E+07	4.12E+07	3.82E+07	3.76E+07	FAIQTDPN(UniMod:7)SNDGLVTVVKPIDFETNR	FAIQTDPNSNDGLVTVVKPIDFETNR	FAIQTDPN(UniMod:7)SNDGLVTVVKPIDFETNR3	3	2.58E-05	0.000583521	0.000278474	0.000253743	0.000240327	0.000253872	0	1	2.83E+06	2.06E+06	2.83E+06	0.96071	81.5512	81.3741	81.9031	75.473	81.4494	75.7501	Cadherin-2	0.000221153	0.903534	5.22E+06	5.46939	0.418685	5.83808	0.999996	0.626564	0.00156669	1.63927e+06;734931;683258;533720;299069;287223;	1.63927e+06;729932;683258;507073;299069;287223;	0.992779;0.966942;0.952839;0.867646;0.964529;0.983639;	127361	0	0	0	0
DIA_OC3.mzML	DIA_OC3	P19022	P19022	CADH2_HUMAN	CDH2	4.65E+07	3.95E+07	3.51E+07	4.65E+07	3.95E+07	3.51E+07	3.47E+07	FAIQTDPN(UniMod:7)SNDGLVTVVKPIDFETNR	FAIQTDPNSNDGLVTVVKPIDFETNR	FAIQTDPN(UniMod:7)SNDGLVTVVKPIDFETNR3	3	2.89E-05	0.000583521	0.000255558	0.000268312	0.000240327	0.000268456	0	1	2.09E+06	1.62E+06	2.09E+06	0.905691	81.1511	80.9765	81.5041	75.473	80.9233	76.0265	Cadherin-2	0.000221153	0.940863	4.50E+06	5.3273	0.511161	5.60181	1	0.815805	0.00185675	1.17243e+06;555482;587281;355906;225041;231181;	1.1511e+06;555482;587281;355906;225041;231181;	0.86238;0.97539;0.973977;0.933089;0.968888;0.958635;	126740	0	0	0	0
DIA_IN1.mzML	DIA_IN1	P19022	P19022	CADH2_HUMAN	CDH2	5.13E+06	5.32E+06	5.54E+06	5.13E+06	5.32E+06	5.54E+06	5.54E+06	FAIQTDPN(UniMod:7)SNDGLVTVVKPIDFETNR	FAIQTDPNSNDGLVTVVKPIDFETNR	FAIQTDPN(UniMod:7)SNDGLVTVVKPIDFETNR3	3	0.00123138	0.000583521	0.000643915	0.000541126	0.000240327	0.000541418	0	1	336505	289410	336505	0.931079	80.3035	80.1291	80.5246	75.473	81.1821	73.8844	Cadherin-2	0.000221153	0	0	3.23608	0.47709	1.67993	0.980349	1.31927	0.548435	209304;82536.6;83823.2;46937.6;4934.34;31434.8;	209304;80502.3;80262.7;46937.6;0;27591.5;	0.981418;0.853439;0.818128;0.899752;-0.0136352;0.812425;	125291	0	0	0	0
DIA_IN2.mzML	DIA_IN2	P19022	P19022	CADH2_HUMAN	CDH2	3.96E+06	4.47E+06	5.78E+06	3.96E+06	4.47E+06	5.78E+06	5.78E+06	FAIQTDPN(UniMod:7)SNDGLVTVVKPIDFETNR	FAIQTDPNSNDGLVTVVKPIDFETNR	FAIQTDPN(UniMod:7)SNDGLVTVVKPIDFETNR3	3	0.00942279	0.000583521	0.000652316	0.000552792	0.000240327	0.000553097	0	1	387415	382328	387415	0.909707	80.1867	79.9663	80.4955	75.473	80.785	74.5208	Cadherin-2	0.000221153	0	0	2.72489	0.362968	0.180189	0.831777	1.27848	0.000374469	230499;34496.4;124716;49207.2;0;28291.5;	230499;9371.61;107708;49207.2;0;27387.5;	0.970282;0.395432;0.809626;0.845025;0;0.889783;	125084	0	0	0	0
DIA_IN3.mzML	DIA_IN3	P19022	P19022	CADH2_HUMAN	CDH2	4.90E+06	5.53E+06	5.68E+06	4.90E+06	5.53E+06	5.68E+06	5.68E+06	FAIQTDPN(UniMod:7)SNDGLVTVVKPIDFETNR	FAIQTDPNSNDGLVTVVKPIDFETNR	FAIQTDPN(UniMod:7)SNDGLVTVVKPIDFETNR3	3	0.000491763	0.000583521	0.000708717	0.000604961	0.000240327	0.000605327	0	1	57578.6	50510	57578.6	0.466333	81.0128	80.8826	81.1019	75.473	80.9451	75.7091	Cadherin-2	0.000221153	0	0	1.61732	0.491125	0.0344669	0.988474	0.745816	0.00188529	78519.6;46078.7;22457;7666.82;7202.2;26522.3;	37245.8;16815.8;12666;7666.82;0;12064.8;	0.332702;0.0861165;0.575776;0.934715;-0.547878;0.410398;	126395	0	0	0	0
DIA_OC2.mzML	DIA_OC2	P19022	P19022	CADH2_HUMAN	CDH2	5.57E+07	4.12E+07	3.82E+07	5.57E+07	4.12E+07	3.82E+07	3.76E+07	FAIQTDPN(UniMod:7)SNDGLVTVVKPIDFETNR	FAIQTDPNSNDGLVTVVKPIDFETNR	FAIQTDPN(UniMod:7)SNDGLVTVVKPIDFETNR4	4	2.58E-05	0.00400191	0.000278474	0.000253743	0.000240327	0.000253872	0	1	2.13E+06	1.57E+06	2.13E+06	0.986048	80.4784	80.2584	80.6113	74.0813	80.5805	73.8297	Cadherin-2	0.000737114	0.981138	8.25E+06	5.67923	0.719083	0	0.999952	0.539392	0.00754859	1.35048e+06;546267;443973;233704;205733;174778;	1.35048e+06;546267;443973;231127;205733;174778;	0.987645;0.990971;0.969959;0.965086;0.989333;0.956731;	125681	0	0	0	0
DIA_OC3.mzML	DIA_OC3	P19022	P19022	CADH2_HUMAN	CDH2	4.65E+07	3.95E+07	3.51E+07	4.65E+07	3.95E+07	3.51E+07	3.47E+07	FAIQTDPN(UniMod:7)SNDGLVTVVKPIDFETNR	FAIQTDPNSNDGLVTVVKPIDFETNR	FAIQTDPN(UniMod:7)SNDGLVTVVKPIDFETNR4	4	2.89E-05	0.00400191	0.000255558	0.000268312	0.000240327	0.000268456	0	1	1.83E+06	1.56E+06	1.83E+06	0.977323	80.124	79.9922	80.3021	74.0813	80.1086	74.2034	Cadherin-2	0.000737114	0.952957	6.81E+06	5.1734	0.755063	0	1	0.171815	0.00776447	1.14377e+06;443606;377547;245129;150724;83023.5;	1.14377e+06;443606;377547;245128;148021;72990.1;	0.971063;0.990707;0.987278;0.982309;0.943649;0.820323;	125129	0	0	0	0
DIA_ON1.mzML	DIA_ON1	P19022	P19022	CADH2_HUMAN	CDH2	1.42E+07	1.18E+07	1.29E+07	1.42E+07	1.18E+07	1.29E+07	1.31E+07	FAIQTDPN(UniMod:7)SNDGLVTVVKPIDFETNR	FAIQTDPNSNDGLVTVVKPIDFETNR	FAIQTDPN(UniMod:7)SNDGLVTVVKPIDFETNR4	4	6.52E-05	0.00400191	0.000728863	0.000617284	0.000240327	0.000617665	0	1	235293	179566	235293	0.907831	80.3396	80.2056	80.4724	74.0813	80.1371	74.3391	Cadherin-2	0.000737114	0.559649	228699	2.86663	0.679234	0	0.999062	0.767635	0.4023	179178;53899.2;65569.4;16385.3;73102.1;67442.1;	179178;47403.8;19442;8711.15;10919.8;4050.4;	0.933803;0.832549;0.460138;0.783273;-0.336197;-0.296278;	125405	0	0	0	0
DIA_ON2.mzML	DIA_ON2	P19022	P19022	CADH2_HUMAN	CDH2	1.46E+07	1.28E+07	1.12E+07	1.46E+07	1.28E+07	1.12E+07	1.14E+07	FAIQTDPN(UniMod:7)SNDGLVTVVKPIDFETNR	FAIQTDPNSNDGLVTVVKPIDFETNR	FAIQTDPN(UniMod:7)SNDGLVTVVKPIDFETNR4	4	7.00E-05	0.00400191	0.000712758	0.000608273	0.000240327	0.000608643	0	1	224730	197072	224730	0.852996	80.2872	80.1129	80.4175	74.0813	80.189	74.3764	Cadherin-2	0.000737114	0	290684	3.55729	0.482527	0	0.999493	0.939581	0.370008	215154;61487;46485.1;52048.6;44105.2;51518.6;	111194;61487;44108.4;52048.6;42701.5;0;	0.745351;0.941201;0.81931;0.978766;0.928257;0.203744;	125336	0	0	0	0
DIA_ON3.mzML	DIA_ON3	P19022	P19022	CADH2_HUMAN	CDH2	1.32E+07	1.09E+07	1.29E+07	1.32E+07	1.09E+07	1.29E+07	1.31E+07	FAIQTDPN(UniMod:7)SNDGLVTVVKPIDFETNR	FAIQTDPNSNDGLVTVVKPIDFETNR	FAIQTDPN(UniMod:7)SNDGLVTVVKPIDFETNR4	4	6.79E-05	0.00400191	0.000647249	0.000591366	0.000240327	0.000591716	0	1	187331	144871	187331	0.900098	80.316	80.1819	80.4482	74.0813	80.1071	74.3333	Cadherin-2	0.000737114	0	0	3.53463	0.36541	0	0.999323	0.523701	0.348144	122783;46419.4;67438.2;31917.3;38954.1;59569.6;	111569;46419.4;65216.3;29342.2;25486.3;10431.4;	0.866425;0.969697;0.96129;0.918028;0.449088;0.328734;	125405	0	0	0	0
DIA_OC1.mzML	DIA_OC1	P00387	P00387	NB5R3_HUMAN	CYB5R3	2.85E+07	2.35E+07	2.19E+07	2.85E+07	2.35E+07	2.19E+07	2.19E+07	FAIRPDK	FAIRPDK	FAIRPDK2	2	2.92E-05	0.000168152	0.000271223	0.000249377	0.000240327	0.000249501	0	1	2.58E+06	2.13E+06	2.58E+06	0.99174	30.4458	30.2711	30.6246	-10.8903	30.2633	-10.6737	NADH-cytochrome b5 reductase 3	0.000115734	0.691327	1.84E+07	5.42699	0.497065	4.02986	0.999848	1.3937	0.143256	1.24788e+06;1.09248e+06;207775;239114;171902;114117;	1.24788e+06;1.09248e+06;207447;239114;171902;112916;	0.99259;0.991482;0.940702;0.988488;0.966973;0.927599;	47198	0	0	0	0
DIA_OC2.mzML	DIA_OC2	P00387	P00387	NB5R3_HUMAN	CYB5R3	3.38E+07	2.28E+07	2.17E+07	3.38E+07	2.28E+07	2.17E+07	2.17E+07	FAIRPDK	FAIRPDK	FAIRPDK2	2	2.58E-05	0.000168152	0.000278474	0.000253743	0.000240327	0.000253872	0	1	3.19E+06	2.15E+06	3.19E+06	0.990094	30.4394	30.2641	30.6171	-10.8903	30.3237	-10.8135	NADH-cytochrome b5 reductase 3	0.000115734	0.697909	2.10E+07	5.5756	0.322488	4.59296	0.999992	1.26191	0.0406272	1.57367e+06;1.27339e+06;359087;349281;197969;200383;	1.57367e+06;1.27339e+06;359087;340146;195032;182081;	0.988706;0.996263;0.920661;0.973423;0.974018;0.940785;	47198	0	0	0	0
DIA_OC3.mzML	DIA_OC3	P00387	P00387	NB5R3_HUMAN	CYB5R3	3.11E+07	2.31E+07	2.10E+07	3.11E+07	2.31E+07	2.10E+07	2.10E+07	FAIRPDK	FAIRPDK	FAIRPDK2	2	2.89E-05	0.000168152	0.000255558	0.000268312	0.000240327	0.000268456	0	1	2.61E+06	1.96E+06	2.61E+06	0.98253	30.0966	29.9188	30.2715	-10.8903	30.0837	-10.6051	NADH-cytochrome b5 reductase 3	0.000115734	0.800948	2.38E+07	5.2744	0.496554	1.9928	1	1.07451	0.0557192	1.18389e+06;1.14049e+06;222815;293059;195408;138758;	1.18389e+06;1.14049e+06;95870.8;290219;195408;138758;	0.971039;0.992979;0.692402;0.988341;0.975168;0.990232;	46715	0	0	0	0
DIA_ON1.mzML	DIA_ON1	P00387	P00387	NB5R3_HUMAN	CYB5R3	1.15E+07	9.97E+06	1.15E+07	1.15E+07	9.97E+06	1.15E+07	1.15E+07	FAIRPDK	FAIRPDK	FAIRPDK2	2	6.52E-05	0.000168152	0.000728863	0.000617284	0.000240327	0.000617665	0	1	469875	399903	469875	0.962736	30.151	30.0198	30.2843	-10.8903	29.9784	-10.485	NADH-cytochrome b5 reductase 3	0.000115734	0.979741	3.59E+06	3.05991	0.363706	0.896194	0.999959	1.34524	0.0357733	246118;217737;143165;18700.1;8550.34;49968.1;	246118;217574;80618.3;6183.23;3021.78;20842.5;	0.984484;0.949169;0.252021;0.574519;0.632269;0.713664;	46715	0	0	0	0
DIA_ON2.mzML	DIA_ON2	P00387	P00387	NB5R3_HUMAN	CYB5R3	1.15E+07	9.75E+06	1.10E+07	1.15E+07	9.75E+06	1.10E+07	1.10E+07	FAIRPDK	FAIRPDK	FAIRPDK2	2	7.00E-05	0.000168152	0.000712758	0.000608273	0.000240327	0.000608643	0	1	443014	398500	443014	0.972551	30.1797	30.0473	30.3118	-10.8903	30.0012	-10.5041	NADH-cytochrome b5 reductase 3	0.000115734	0.985506	3.59E+06	3.48168	0.372223	1.22415	0.999967	0.966941	0.0852483	219353;188154;91665.3;35507.6;8483.39;51298.3;	219353;188154;0;35507.6;0;20439.5;	0.977974;0.972444;-0.605293;0.939618;0.377544;0.627178;	46784	0	0	0	0
DIA_ON3.mzML	DIA_ON3	P00387	P00387	NB5R3_HUMAN	CYB5R3	1.27E+07	1.03E+07	1.12E+07	1.27E+07	1.03E+07	1.12E+07	1.12E+07	FAIRPDK	FAIRPDK	FAIRPDK2	2	6.79E-05	0.000168152	0.000647249	0.000591366	0.000240327	0.000591716	0	1	538731	441135	538731	0.981324	29.9405	29.8095	30.1197	-10.8903	29.8463	-10.5049	NADH-cytochrome b5 reductase 3	0.000115734	0.991906	4.07E+06	3.39616	0.35896	0.264363	0.999978	0.201156	0.0645863	253421;280620;111828;13460.5;25584.1;52280.1;	253421;280620;19572.6;4689.78;12016.5;49205.7;	0.986753;0.982403;0.0417618;0.623386;0.787144;0.859921;	46439	0	0	0	0
DIA_OC1.mzML	DIA_OC1	Q9BXM0	Q9BXM0	PRAX_HUMAN	PRX	1.44E+08	1.22E+08	1.27E+08	1.44E+08	1.22E+08	1.27E+08	1.27E+08	FAISLPK	FAISLPK	FAISLPK1	1	0.000170903	0.00501284	0.000271223	0.000249377	0.000240327	0.000249501	0	1	71724.1	63201.1	71724.1	0.87354	66.5272	66.2202	66.7474	50.2174	66.5308	50.171	Periaxin	0.000891575	0	0	1.25035	0.0858776	0.431126	0.996955	1.05795	0.00501361	64084.6;15886.5;15215.7;0;12306;0;	64084.6;0;0;0;7639.51;0;	0.907021;0.344589;0.39386;0;0.592688;0;	103744	0	0	0	0
DIA_OC2.mzML	DIA_OC2	Q9BXM0	Q9BXM0	PRAX_HUMAN	PRX	1.65E+08	1.13E+08	1.25E+08	1.65E+08	1.13E+08	1.25E+08	1.25E+08	FAISLPK	FAISLPK	FAISLPK1	1	2.58E-05	0.00501284	0.000278474	0.000253743	0.000240327	0.000253872	0	1	225762	152293	225762	0.91667	66.5272	66.1754	66.7013	50.2174	66.4995	50.2137	Periaxin	0.000891575	0.646367	697666	3.20068	0.624243	1.63093	0.999998	0.699421	0.00540507	120245;67756.6;50885.5;1769.48;41015.1;0;	118282;67756.6;48019.6;511.346;39723.7;0;	0.905044;0.978155;0.811051;0.378695;0.846409;0;	103813	0	0	0	0
DIA_OC3.mzML	DIA_OC3	Q9BXM0	Q9BXM0	PRAX_HUMAN	PRX	1.79E+08	1.33E+08	1.22E+08	1.79E+08	1.33E+08	1.22E+08	1.22E+08	FAISLPK	FAISLPK	FAISLPK1	1	2.89E-05	0.00501284	0.000255558	0.000268312	0.000240327	0.000268456	0	1	144934	116734	144934	0.916243	65.9847	65.6338	66.2474	50.2174	65.9845	50.1976	Periaxin	0.000891575	0.824465	1.16E+06	2.84027	0.470248	1.32411	0.999987	0.78628	0.00288234	80762.5;54710.8;34235.4;0;26026.7;0;	75421.6;54710.8;34072.8;0;14801.4;0;	0.90216;0.980685;0.851513;0;0.749805;0;	102985	0	0	0	0
DIA_OC1.mzML	DIA_OC1	Q93009	Q93009	UBP7_HUMAN	USP7	179263	147948	178473	179263	147948	178473	178473	FAIVMMGR	FAIVMMGR	FAIVMMGR2	2	2.92E-05	0.000479712	0.000271223	0.000249377	0.000240327	0.000249501	0	1	141023	122322	141023	0.95829	69.8101	69.6771	69.9414	55.8409	69.7307	56.0088	Ubiquitin carboxyl-terminal hydrolase 7	0.000181818	0.943343	354572	4.51022	0.6881	1.75366	0.999998	1.20222	0.0839013	54708.2;58838;29544.3;9700.73;18835;2799.17;	54708.2;56955.8;29358.7;9700.73;17728.7;1081.74;	0.985993;0.939731;0.942669;0.83384;0.954583;0.600882;	108888	0	0	0	0
DIA_OC2.mzML	DIA_OC2	Q93009	Q93009	UBP7_HUMAN	USP7	204790	139006	168447	204790	139006	168447	168447	FAIVMMGR	FAIVMMGR	FAIVMMGR2	2	2.58E-05	0.000479712	0.000278474	0.000253743	0.000240327	0.000253872	0	1	168793	116702	168793	0.958182	69.717	69.5406	69.8911	55.8409	69.6549	55.9609	Ubiquitin carboxyl-terminal hydrolase 7	0.000181818	0.780599	354133	3.32838	0.619019	0	0.999946	1.26557	0.442297	55228.6;84786.1;34634.9;7479.37;17746.1;2108.02;	55228.6;79261.5;34303.3;0;7610.42;0;	0.99033;0.943618;0.940077;0.572169;0.554247;-0.270108;	108819	0	0	0	0
DIA_OC3.mzML	DIA_OC3	Q93009	Q93009	UBP7_HUMAN	USP7	154757	120691	164364	154757	120691	164364	164364	FAIVMMGR	FAIVMMGR	FAIVMMGR2	2	2.89E-05	0.000479712	0.000255558	0.000268312	0.000240327	0.000268456	0	1	154757	120691	154757	0.909561	69.227	69.0492	69.3588	55.8409	69.1892	55.9306	Ubiquitin carboxyl-terminal hydrolase 7	0.000181818	0.877553	626190	2.94116	0.578796	0.779501	0.999971	1.08709	0.390408	45427.9;85213.3;38013.1;9635.45;8866.06;1377.33;	43437.9;73306.5;38013.1;0;0;312.839;	0.835868;0.914166;0.984889;0.541912;-0.58743;0.359278;	108060	0	0	0	0
DIA_ON1.mzML	DIA_ON1	Q93009	Q93009	UBP7_HUMAN	USP7	97677.4	78869.5	70224.6	97677.4	78869.5	70224.6	70224.6	FAIVMMGR	FAIVMMGR	FAIVMMGR2	2	0.000333148	0.000479712	0.00132626	0.00112045	0.000240327	0.00112108	0	1	43987.9	37261.8	43987.9	0.921008	69.4013	69.2703	69.5336	55.8409	69.2131	56.219	Ubiquitin carboxyl-terminal hydrolase 7	0.000181818	0.13025	134506	2.49715	0.526292	0	0.994743	0.929804	0.000111834	13277.6;18056.8;14239.3;0;3957.92;0;	13277.6;18056.8;12653.5;0;1313.51;0;	0.970054;0.964344;0.807701;0;0.514908;0;	108267	0	0	0	0
DIA_ON2.mzML	DIA_ON2	Q93009	Q93009	UBP7_HUMAN	USP7	45466.3	37474.2	42105.1	45466.3	37474.2	42105.1	42105.1	FAIVMMGR	FAIVMMGR	FAIVMMGR2	2	0.000274093	0.000479712	0.000712758	0.000608273	0.000240327	0.000608643	0	1	33167.1	28193.3	33167.1	0.839731	69.3958	69.2654	69.617	55.8409	69.3084	56.0189	Ubiquitin carboxyl-terminal hydrolase 7	0.000181818	0	0	1.67459	0.624048	0.756522	0.990219	0	-1.00E+07	20913.2;12041.4;15298;0;0;0;	20913.2;6297.44;5956.42;0;0;0;	0.907763;0.788094;0.655461;0;0;0;	108267	0	0	0	0
DIA_ON3.mzML	DIA_ON3	Q93009	Q93009	UBP7_HUMAN	USP7	114494	89412.9	56687.9	114494	89412.9	56687.9	56687.9	FAIVMMGR	FAIVMMGR	FAIVMMGR2	2	0.000121921	0.000479712	0.000647249	0.000591366	0.000240327	0.000591716	0	1	24184	21416.8	24184	0.894903	69.1994	69.1134	69.3317	55.8409	69.1279	55.9723	Ubiquitin carboxyl-terminal hydrolase 7	0.000181818	0	127458	2.35861	0.530327	0.00555461	0.999046	0.574059	0.000184114	20046;6103.34;5418.68;7620.27;832.12;0;	17152.5;6103.34;928.172;4988.4;0;0;	0.910882;0.941979;0.290039;0.686152;-0.0860752;0;	107991	0	0	0	0
DIA_IN1.mzML	DIA_IN1	Q93009	Q93009	UBP7_HUMAN	USP7	211086	185387	148731	211086	185387	148731	148731	FAIVMMGR	FAIVMMGR	FAIVMMGR2	2	8.39E-05	0.000479712	0.000643915	0.000541126	0.000240327	0.000541418	0	1	101745	88883.3	101745	0.8727	69.5656	69.4765	69.6959	55.8409	69.5098	55.9747	Ubiquitin carboxyl-terminal hydrolase 7	0.000181818	0.218419	252652	3.68131	0.743265	4.48174	0.999863	0.734116	0.108105	43499.8;55605.4;29192.4;9275.12;5237.27;0;	36015.3;40146.3;25583.4;5252.96;5237.27;0;	0.849252;0.891152;0.876755;0.675683;0.938657;0;	108474	0	0	0	0
DIA_IN2.mzML	DIA_IN2	Q93009	Q93009	UBP7_HUMAN	USP7	158971	153034	153963	158971	153034	153963	153963	FAIVMMGR	FAIVMMGR	FAIVMMGR2	2	0.000135556	0.000479712	0.000652316	0.000552792	0.000240327	0.000553097	0	1	99445.3	92309.9	99445.3	0.9397	69.2682	69.1371	69.447	55.8409	69.1784	56.0402	Ubiquitin carboxyl-terminal hydrolase 7	0.000181818	0	263039	3.55565	0.464408	2.19274	0.999593	1.05795	3.76E-05	39421.1;35832.9;30084.8;21896.4;7386.94;0;	39421.1;29939.4;30084.8;20078.2;0;0;	0.974719;0.845548;0.987509;0.892159;0.582831;0;	107991	0	0	0	0
DIA_IN3.mzML	DIA_IN3	Q93009	Q93009	UBP7_HUMAN	USP7	228343	200154	179658	228343	200154	179658	179658	FAIVMMGR	FAIVMMGR	FAIVMMGR2	2	7.89E-05	0.000479712	0.000708717	0.000604961	0.000240327	0.000605327	0	1	113646	96100.8	113646	0.915429	69.3456	69.2146	69.5242	55.8409	69.2651	55.9971	Ubiquitin carboxyl-terminal hydrolase 7	0.000181818	0	80101.9	3.05955	0.498542	0.912861	0.999217	1.11847	0.181659	55316.1;51996.7;14003.2;11892.5;12275.6;0;	55316.1;44326.4;14003.2;6340.16;0;0;	0.98324;0.849085;0.857569;0.791052;0.359846;0;	108129	0	0	0	0
DIA_OC1.mzML	DIA_OC1	Q9UBX3	Q9UBX3	DIC_HUMAN	SLC25A10	1.36E+06	1.21E+06	1.24E+06	1.36E+06	1.21E+06	1.24E+06	1.24E+06	FAIYETVR	FAIYETVR	FAIYETVR2	2	2.92E-05	0.00185257	0.000271223	0.000249377	0.000240327	0.000249501	0	1	771163	636450	771163	0.943016	58.1865	57.9672	58.3188	37.7664	58.1804	37.7748	Mitochondrial dicarboxylate carrier	0.000420209	0.803826	4.05E+06	3.37861	0.434436	1.21844	0.999993	0.663089	0.259899	463527;250081;77438.8;74214.1;82675.4;23465.5;	459491;237458;16157.9;74214.1;51540.9;0;	0.978985;0.869561;0.492721;0.955346;0.797354;0.0810364;	90675	0	0	0	0
DIA_OC2.mzML	DIA_OC2	Q9UBX3	Q9UBX3	DIC_HUMAN	SLC25A10	1.51E+06	1.07E+06	1.19E+06	1.51E+06	1.07E+06	1.19E+06	1.19E+06	FAIYETVR	FAIYETVR	FAIYETVR2	2	2.58E-05	0.00185257	0.000278474	0.000253743	0.000240327	0.000253872	0	1	1.02E+06	687447	1.02E+06	0.951376	58.1058	57.8847	58.2361	37.7664	58.1565	37.6902	Mitochondrial dicarboxylate carrier	0.000420209	0.638194	5.95E+06	2.91087	0.329454	0.301403	0.999937	0.94969	0.0175806	568159;394843;106699;92883.3;60204.4;15914;	562767;394843;0;58805.3;23407.8;4412.77;	0.952952;0.973712;0.409757;0.786319;0.794194;0.464267;	90606	0	0	0	0
DIA_OC3.mzML	DIA_OC3	Q9UBX3	Q9UBX3	DIC_HUMAN	SLC25A10	1.62E+06	1.27E+06	1.20E+06	1.62E+06	1.27E+06	1.20E+06	1.20E+06	FAIYETVR	FAIYETVR	FAIYETVR2	2	2.89E-05	0.00185257	0.000255558	0.000268312	0.000240327	0.000268456	0	1	823739	608311	823739	0.963378	57.5574	57.3838	57.7339	37.7664	57.6923	37.5721	Mitochondrial dicarboxylate carrier	0.000420209	0.617444	5.45E+06	2.634	0.715372	0.646868	0.999697	0.699023	0.0784169	450601;313656;43284.9;68243.3;31492.5;11511.8;	450601;313656;0;59482.3;1296.24;2901.09;	0.97522;0.976084;0.412649;0.806667;0.189696;0.456931;	89778	0	0	0	0
DIA_IN1.mzML	DIA_IN1	Q9UBX3	Q9UBX3	DIC_HUMAN	SLC25A10	277708	254719	212216	277708	254719	212216	212216	FAIYETVR	FAIYETVR	FAIYETVR2	2	0.00436996	0.00185257	0.000643915	0.000541126	0.000240327	0.000541418	0	1	65409.6	60340.4	65409.6	0.735069	58.0237	57.761	58.201	37.7664	58.0922	37.6745	Mitochondrial dicarboxylate carrier	0.000420209	0.300445	450882	1.19531	0.323114	0.493212	0.905883	0.938715	0.111207	79295.6;62110.5;39426.3;0;89827;10691.8;	32231.4;33178.2;39426.3;0;44920.5;0;	0.680501;0.78808;0.618215;0;0.421067;-0.211352;	90399	0	0	0	0
DIA_OC1.mzML	DIA_OC1	Q9UBX3	Q9UBX3	DIC_HUMAN	SLC25A10	1.36E+06	1.21E+06	1.24E+06	1.36E+06	1.21E+06	1.24E+06	1.24E+06	FAIYETVRDR	FAIYETVRDR	FAIYETVRDR3	3	2.92E-05	0.00231087	0.000271223	0.000249377	0.000240327	0.000249501	0	1	587352	499104	587352	0.977639	49.8149	49.638	49.946	25.6524	49.7797	25.709	Mitochondrial dicarboxylate carrier	0.000513844	0.448141	1.47E+06	3.39813	0.48266	0	0.999955	0.616998	0.000580795	276578;181380;129394;9185.28;181.899;3574.8;	276578;181380;129394;4534.55;0;1213.67;	0.984876;0.958224;0.989382;0.750427;0.375069;0.600177;	77558	0	0	0	0
DIA_OC2.mzML	DIA_OC2	Q9UBX3	Q9UBX3	DIC_HUMAN	SLC25A10	1.51E+06	1.07E+06	1.19E+06	1.51E+06	1.07E+06	1.19E+06	1.19E+06	FAIYETVRDR	FAIYETVRDR	FAIYETVRDR3	3	2.58E-05	0.00231087	0.000278474	0.000253743	0.000240327	0.000253872	0	1	664010	464614	664010	0.973559	49.697	49.5192	49.8715	25.6524	49.6763	25.6804	Mitochondrial dicarboxylate carrier	0.000513844	0.585828	1.84E+06	3.35305	0.847298	0	0.999988	1.83049	0.0140171	314135;240139;145626;5221.35;9812.23;2403.93;	288640;229744;145626;1265.26;0;0;	0.965572;0.971403;0.992791;0.410998;0.565764;-0.380302;	77420	0	0	0	0
DIA_OC3.mzML	DIA_OC3	Q9UBX3	Q9UBX3	DIC_HUMAN	SLC25A10	1.62E+06	1.27E+06	1.20E+06	1.62E+06	1.27E+06	1.20E+06	1.20E+06	FAIYETVRDR	FAIYETVRDR	FAIYETVRDR3	3	2.89E-05	0.00231087	0.000255558	0.000268312	0.000240327	0.000268456	0	1	592638	437648	592638	0.981466	49.1016	48.9235	49.276	25.6524	49.1292	25.6098	Mitochondrial dicarboxylate carrier	0.000513844	0.147019	2.00E+06	3.90551	0.489918	7.03E-06	0.999997	1.05795	0.000917243	321540;175111;102167;16577.5;25020.2;38659.2;	315360;175111;102167;7112.67;9896.13;0;	0.972288;0.992753;0.990449;0.664823;0.62879;-0.44849;	76523	0	0	0	0
DIA_ON1.mzML	DIA_ON1	Q9UBX3	Q9UBX3	DIC_HUMAN	SLC25A10	245400	210374	211249	245400	210374	211249	211249	FAIYETVRDR	FAIYETVRDR	FAIYETVRDR3	3	0.000569653	0.00231087	0.000728863	0.000617284	0.000240327	0.000617665	0	1	95864.6	81263.4	95864.6	0.844919	49.1096	49.0207	49.2399	25.6524	49.2125	25.5144	Mitochondrial dicarboxylate carrier	0.000513844	0	83274.7	2.63349	0.529824	0	0.974702	0.994309	0.120904	88128.6;15845.8;14435.8;4997.09;25879.4;0;	65583;15845.8;14435.8;0;0;0;	0.798795;0.944733;0.944901;0.558976;0.0361056;0;	76454	0	0	0	0
DIA_ON2.mzML	DIA_ON2	Q9UBX3	Q9UBX3	DIC_HUMAN	SLC25A10	231967	192289	184324	231967	192289	184324	184324	FAIYETVRDR	FAIYETVRDR	FAIYETVRDR3	3	0.00152642	0.00231087	0.000712758	0.000608273	0.000240327	0.000608643	0	1	25832.5	23383	25832.5	0.0716978	49.1066	49.0177	49.1919	25.6524	49.1782	25.5377	Mitochondrial dicarboxylate carrier	0.000513844	0	83493.2	1.71129	0.407482	0	0.95983	1.70158	0.891914	80505.7;8780.39;2976.75;4357.6;13602.5;0;	20483.7;2372.09;2976.75;1167.23;0;0;	-0.110822;0.743885;0.792009;0.727757;0.217933;0;	76454	0	0	0	0
DIA_ON3.mzML	DIA_ON3	Q9UBX3	Q9UBX3	DIC_HUMAN	SLC25A10	213559	172220	189500	213559	172220	189500	189500	FAIYETVRDR	FAIYETVRDR	FAIYETVRDR3	3	0.000591843	0.00231087	0.000647249	0.000591366	0.000240327	0.000591716	0	1	119891	88398.4	119891	0.82078	48.8604	48.7294	48.9918	25.6524	48.9208	25.5501	Mitochondrial dicarboxylate carrier	0.000513844	0	0	2.15188	0.56808	0	0.988769	1.18078	0.590779	145314;16962.1;11589.5;3163.41;32987.8;0;	94634.8;16962.1;8294.29;995.144;18691.6;0;	0.809885;0.954979;0.670636;0.617681;0.598832;0;	76109	0	0	0	0
DIA_IN1.mzML	DIA_IN1	Q9UBX3	Q9UBX3	DIC_HUMAN	SLC25A10	277708	254719	212216	277708	254719	212216	212216	FAIYETVRDR	FAIYETVRDR	FAIYETVRDR3	3	0.00320294	0.00231087	0.000643915	0.000541126	0.000240327	0.000541418	0	1	49640.7	46301.7	49640.7	0.935368	49.5276	49.4387	49.6598	25.6524	49.5208	25.6606	Mitochondrial dicarboxylate carrier	0.000513844	0	0	1.72796	0.338797	0	0.928182	1.12065	0.420462	27959.7;8102.73;13606.4;0;18675.6;1870.71;	27931.5;8102.73;13606.4;0;2993.03;0;	0.931924;0.93691;0.941519;0;0.145267;-0.475651;	77075	0	0	0	0
DIA_IN2.mzML	DIA_IN2	Q9UBX3	Q9UBX3	DIC_HUMAN	SLC25A10	255293	258754	252813	255293	258754	252813	252813	FAIYETVRDR	FAIYETVRDR	FAIYETVRDR3	3	0.000388551	0.00231087	0.000652316	0.000552792	0.000240327	0.000553097	0	1	64587.3	60379	64587.3	0.807157	48.7763	48.5987	48.9076	25.6524	48.8829	25.4787	Mitochondrial dicarboxylate carrier	0.000513844	0	141315	1.60107	0.814015	0	0.995224	0.666866	9.47E-07	55540;8749.71;13072.4;2196.23;23217.1;0;	48822.1;2692.74;13072.4;0;0;0;	0.828692;0.475201;0.79511;-0.201995;-0.181819;0;	75902	0	0	0	0
DIA_OC1.mzML	DIA_OC1	P35580	P35580	MYH10_HUMAN	MYH10	2.11E+06	1.77E+06	1.85E+06	2.11E+06	1.77E+06	1.85E+06	1.85E+06	FAKDAASLESQ(UniMod:7)LQDTQELLQEETR	FAKDAASLESQLQDTQELLQEETR	FAKDAASLESQ(UniMod:7)LQDTQELLQEETR3	3	8.52E-05	0.0313721	0.000271223	0.000249377	0.000240327	0.000249501	0	1	43149	41156.4	43149	0.629835	85.4954	85.1425	85.6275	84.1611	85.797	83.5722	Myosin-10	0.00463863	0	1.94E+06	1.85824	0.688572	0	0.999136	1.68712	0.0720238	127338;30342.9;4479.76;9483.78;32182;43982.9;	23648.6;8620.11;2346.92;5560.86;32182;34792.7;	0.0295379;0.134415;0.750627;0.745592;0.753727;0.642612;	133428	0	0	0	0
DIA_OC2.mzML	DIA_OC2	P35580	P35580	MYH10_HUMAN	MYH10	2.57E+06	1.75E+06	1.82E+06	2.57E+06	1.75E+06	1.82E+06	1.82E+06	FAKDAASLESQ(UniMod:7)LQDTQELLQEETR	FAKDAASLESQLQDTQELLQEETR	FAKDAASLESQ(UniMod:7)LQDTQELLQEETR3	3	0.00358596	0.0313721	0.000278474	0.000253743	0.000240327	0.000253872	0	1	57794.5	42025.3	57794.5	0.846445	85.3376	85.2057	85.515	84.1611	85.679	83.5988	Myosin-10	0.00463863	0	514436	1.24334	0.545723	0	0.798169	0.974586	0.0407988	41253.4;25572.9;16196.2;10406.6;34963.5;23012.4;	18512.9;25124;10021.3;0;22649.3;23012.4;	0.463565;0.943012;0.792829;-0.242559;0.76305;0.947245;	133290	0	0	0	0
DIA_OC3.mzML	DIA_OC3	P35580	P35580	MYH10_HUMAN	MYH10	2.30E+06	1.70E+06	1.86E+06	2.30E+06	1.70E+06	1.86E+06	1.86E+06	FAKDAASLESQ(UniMod:7)LQDTQELLQEETR	FAKDAASLESQLQDTQELLQEETR	FAKDAASLESQ(UniMod:7)LQDTQELLQEETR3	3	2.89E-05	0.0313721	0.000255558	0.000268312	0.000240327	0.000268456	0	1	40118.5	30393.5	40118.5	0.759617	85.2043	84.9847	85.336	84.1611	85.2938	84.0737	Myosin-10	0.00463863	0.0966797	185137	1.89537	0.724539	0	0.99993	0.515707	0.014914	53181.8;16014.4;5745.7;25326.4;39300.5;58920.5;	22890;16014.4;2335.56;21456.6;21768.5;10794.7;	0.451405;0.922374;0.657444;0.801836;0.650845;0.0681733;	133083	0	0	0	0
DIA_OC1.mzML	DIA_OC1	P51659	P51659	DHB4_HUMAN	HSD17B4	2.85E+06	2.36E+06	1.82E+06	2.85E+06	2.36E+06	1.82E+06	1.82E+06	FAKPVYPGQTLQTEMWK	FAKPVYPGQTLQTEMWK	FAKPVYPGQTLQTEMWK2	2	0.000152342	0.00994475	0.000271223	0.000249377	0.000240327	0.000249501	0	1	33644.3	29407.2	33644.3	0.88739	68.0832	67.952	68.1724	53.1699	68.1061	53.1137	Peroxisomal multifunctional enzyme type 2	0.00156593	0	0	1.84005	0.398897	0	0.998569	0	-1.00E+07	27383.2;9815.03;0;3183.35;0;7060.15;	23829.3;9815.03;0;0;0;0;	0.866382;0.938395;0;0.545368;0;-0.516816;	106183	0	0	0	0
DIA_OC2.mzML	DIA_OC2	P51659	P51659	DHB4_HUMAN	HSD17B4	3.48E+06	2.39E+06	1.69E+06	3.48E+06	2.39E+06	1.69E+06	1.69E+06	FAKPVYPGQTLQTEMWK	FAKPVYPGQTLQTEMWK	FAKPVYPGQTLQTEMWK2	2	2.58E-05	0.00994475	0.000278474	0.000253743	0.000240327	0.000253872	0	1	102088	68866.1	102088	0.874457	68.0823	67.9481	68.2134	53.1699	68.1232	53.0974	Peroxisomal multifunctional enzyme type 2	0.00156593	0	0	2.60292	0.379762	2.39604	0.999887	0	-1.00E+07	91356.2;31872.8;11543.7;0;1860.44;21814.3;	69478.3;31872.8;4573.97;0;737.165;5188.9;	0.842645;0.947354;0.720797;0;0.720797;0.437122;	106252	0	0	0	0
DIA_OC3.mzML	DIA_OC3	P51659	P51659	DHB4_HUMAN	HSD17B4	3.35E+06	2.48E+06	1.72E+06	3.35E+06	2.48E+06	1.72E+06	1.72E+06	FAKPVYPGQTLQTEMWK	FAKPVYPGQTLQTEMWK	FAKPVYPGQTLQTEMWK2	2	8.33E-05	0.00994475	0.000255558	0.000268312	0.000240327	0.000268456	0	1	49644.7	37207	49644.7	0.939446	67.5838	67.4094	67.719	53.1699	67.637	53.0495	Peroxisomal multifunctional enzyme type 2	0.00156593	0.150884	232354	1.7082	0.451013	1.58224	0.999587	0	-1.00E+07	26023.9;23620.8;0;0;1479.69;6061.58;	26023.9;23620.8;0;0;0;1399.9;	0.951799;0.925837;0;0;0.547823;0.361097;	105493	0	0	0	0
DIA_OC1.mzML	DIA_OC1	P51659	P51659	DHB4_HUMAN	HSD17B4	2.85E+06	2.36E+06	1.82E+06	2.85E+06	2.36E+06	1.82E+06	1.82E+06	FAKPVYPGQTLQTEMWK	FAKPVYPGQTLQTEMWK	FAKPVYPGQTLQTEMWK3	3	2.92E-05	0.000168152	0.000271223	0.000249377	0.000240327	0.000249501	0	1	798520	707056	798520	0.975703	68.0177	67.8442	68.1961	53.1264	68.0815	52.9975	Peroxisomal multifunctional enzyme type 2	0.000115734	0.981803	5.84E+06	4.17098	0.56929	0.875742	0.999999	0.489895	0.0305228	398468;423666;134730;8859.13;264191;121298;	330774;420764;134565;0;264191;113564;	0.887734;0.980454;0.864738;0.335129;0.993132;0.917554;	106080	0	0	0	0
DIA_OC2.mzML	DIA_OC2	P51659	P51659	DHB4_HUMAN	HSD17B4	3.48E+06	2.39E+06	1.69E+06	3.48E+06	2.39E+06	1.69E+06	1.69E+06	FAKPVYPGQTLQTEMWK	FAKPVYPGQTLQTEMWK	FAKPVYPGQTLQTEMWK3	3	2.58E-05	0.000168152	0.000278474	0.000253743	0.000240327	0.000253872	0	1	1.11E+06	747562	1.11E+06	0.973143	68.0598	67.8835	68.2341	53.1264	68.1011	53.0553	Peroxisomal multifunctional enzyme type 2	0.000115734	0.927503	8.81E+06	4.37951	0.813464	2.66844	1	1.29656	0.00936719	622620;518149;191708;107286;335458;267431;	567365;518149;187790;40423.7;322618;267431;	0.930293;0.98095;0.854631;0.63103;0.957035;0.977448;	106218	0	0	0	0
DIA_OC3.mzML	DIA_OC3	P51659	P51659	DHB4_HUMAN	HSD17B4	3.35E+06	2.48E+06	1.72E+06	3.35E+06	2.48E+06	1.72E+06	1.72E+06	FAKPVYPGQTLQTEMWK	FAKPVYPGQTLQTEMWK	FAKPVYPGQTLQTEMWK3	3	2.89E-05	0.000168152	0.000255558	0.000268312	0.000240327	0.000268456	0	1	1.04E+06	781729	1.04E+06	0.943935	67.5184	67.344	67.6964	53.1264	67.6135	52.9286	Peroxisomal multifunctional enzyme type 2	0.000115734	0.97495	6.94E+06	4.232	0.643375	2.27934	1	0.485633	0.0378599	519380;564965;172085;4728.88;320642;192380;	481291;564965;172085;0;296091;180231;	0.946172;0.981349;0.878341;0.539551;0.875234;0.939519;	105390	0	0	0	0
DIA_OC2.mzML	DIA_OC2	P28845	P28845	DHI1_HUMAN	HSD11B1	9575.98	6935.74	6935.74	9575.98	6935.74	6935.74	6935.74	FALDGFFSSIRK	FALDGFFSSIRK	FALDGFFSSIRK3	3	0.000404231	1	0.0201763	0.02121	0.0980522	0.0212174	0	1	9575.98	6935.74	9575.98	0.944364	85.5288	85.4434	85.66	83.9619	85.576	83.9212	Corticosteroid 11-beta-dehydrogenase isozyme 1	0.0091352	0	48658.9	2.28779	0.330131	0	0.98309	0.589101	0.00122605	5131.06;4444.92;0;0;14476.8;0;	5131.06;4444.92;0;0;9865;0;	0.944571;0.944125;0;0;0.71914;0;	133590	0	0	0	0
DIA_OC3.mzML	DIA_OC3	P28845	P28845	DHI1_HUMAN	HSD11B1	7186.92	5798.86	5798.85	7186.92	5798.86	5798.85	5798.85	FALDGFFSSIRK	FALDGFFSSIRK	FALDGFFSSIRK3	3	0.000104485	1	0.020768	0.0230823	0.0980522	0.0230903	0	1	7186.92	5798.86	7186.92	0.925425	85.0443	84.9553	85.176	83.9619	85.1942	83.7939	Corticosteroid 11-beta-dehydrogenase isozyme 1	0.0091352	0.934095	79464.7	2.2249	0.605899	0	0.999434	0.422855	0.0087913	3443.28;1224.34;3395.75;4733.74;0;0;	3443.28;347.901;3395.75;1033.28;0;0;	0.944874;0.601321;0.938909;0.407331;0;0;	132831	0	0	0	0
DIA_OC1.mzML	DIA_OC1	Q13418	Q13418	ILK_HUMAN	ILK	1.32E+06	1.12E+06	322786	1.32E+06	1.12E+06	322786	322786	FALDMAR	FALDMAR	FALDMAR2	2	0.000135619	0.00915785	0.000271223	0.000249377	0.000240327	0.000249501	0	1	1.32E+06	1.12E+06	1.32E+06	0.974535	56.5543	56.3761	56.7287	35.061	56.4451	35.231	Integrin-linked protein kinase	0.00143822	0.423012	5.87E+06	3.82342	0.600724	0.0868965	0.998617	2.25045	0.00765643	684969;376050;266379;174911;5899.01;0;	675944;375873;266379;174510;0;0;	0.966484;0.980453;0.986615;0.976353;-0.406008;0;	88114	0	0	0	0
DIA_OC2.mzML	DIA_OC2	Q13418	Q13418	ILK_HUMAN	ILK	1.65E+06	1.12E+06	275820	1.65E+06	1.12E+06	275820	275820	FALDMAR	FALDMAR	FALDMAR2	2	0.000189183	0.00915785	0.000278474	0.000253743	0.000240327	0.000253872	0	1	1.65E+06	1.12E+06	1.65E+06	0.993363	56.5157	56.2939	56.6901	35.061	56.3729	35.2714	Integrin-linked protein kinase	0.00143822	0	6.47E+06	3.93354	0.882009	0	0.994382	1.73319	0.0134402	842499;467490;344175;205017;1443.51;2016.53;	842499;467490;344175;205017;0;0;	0.993163;0.994976;0.991663;0.98831;-0.368595;0.189568;	88114	0	0	0	0
DIA_OC3.mzML	DIA_OC3	Q13418	Q13418	ILK_HUMAN	ILK	1.55E+06	1.17E+06	254296	1.55E+06	1.17E+06	254296	254296	FALDMAR	FALDMAR	FALDMAR2	2	2.89E-05	0.00915785	0.000255558	0.000268312	0.000240327	0.000268456	0	1	1.55E+06	1.17E+06	1.55E+06	0.989895	55.8788	55.7044	56.0572	35.061	55.8535	35.1	Integrin-linked protein kinase	0.00143822	0.982486	6.80E+06	4.26647	0.473409	0	0.999952	0.886856	0.0210608	784744;438168;327831;192266;0;5638.34;	784744;438168;327831;192266;0;2859.08;	0.988407;0.993903;0.9881;0.990004;0;0.71422;	87148	0	0	0	0
DIA_ON1.mzML	DIA_ON1	Q13418	Q13418	ILK_HUMAN	ILK	54249	42677.3	86383.4	54249	42677.3	86383.4	86383.4	FALDMAR	FALDMAR	FALDMAR2	2	6.52E-05	0.00915785	0.0104987	0.0108554	0.000240327	0.0108601	0	1	25235.4	20396.8	25235.4	0.777107	56.0158	55.8836	56.1048	35.061	55.9463	35.151	Integrin-linked protein kinase	0.00143822	0	2.69E+06	2.81076	0.598131	0	0.999655	2.00439	0.129557	12419.4;16738.9;4680.28;1319.79;0;4120.63;	12001.8;8553.24;4680.28;454.154;0;0;	0.931044;0.481509;0.922568;0.682946;0;-0.470961;	87286	0	0	0	0
DIA_IN2.mzML	DIA_IN2	Q13418	Q13418	ILK_HUMAN	ILK	21230.2	22241.7	52686.6	21230.2	22241.7	52686.6	52686.6	FALDMAR	FALDMAR	FALDMAR2	2	0.000388551	0.00915785	0.00527983	0.00484795	0.000240327	0.00485009	0	1	21230.2	22241.7	21230.2	0.870889	55.69	55.5583	55.7789	35.061	55.6504	35.1089	Integrin-linked protein kinase	0.00143822	0	2.80E+06	1.8757	0.493676	0	0.994449	2.01855	0.222006	14017.6;8917.25;1840.38;3133.93;0;498237;	11693.9;8917.25;619.023;0;0;0;	0.837542;0.928473;0.671339;-0.472944;0;-0.480126;	86734	0	0	0	0
DIA_IN3.mzML	DIA_IN3	Q13418	Q13418	ILK_HUMAN	ILK	25797.7	23967.3	38879.6	25797.7	23967.3	38879.6	38879.6	FALDMAR	FALDMAR	FALDMAR2	2	0.00355023	0.00915785	0.00637959	0.00618921	0.000240327	0.00619469	0	1	25797.7	23967.3	25797.7	0.829642	55.9044	55.7734	56.0366	35.061	55.8995	35.0542	Integrin-linked protein kinase	0.00143822	0	5.71E+06	2.04156	0.149413	0.0854626	0.934633	1.50411	0.238315	29485;5700.42;0;5624.82;0;1.16767e+06;	20097.2;5700.42;0;0;0;7228.07;	0.79575;0.949131;0;0.585935;0;-0.440934;	87079	0	0	0	0
DIA_OC1.mzML	DIA_OC1	Q9UBX1	Q9UBX1	CATF_HUMAN	CTSF	54417.2	44911.2	34302.2	54417.2	44911.2	34302.2	34302.2	FALEMFNR	FALEMFNR	FALEMFNR2	2	0.000170903	0.00106981	0.000271223	0.000249377	0.000240327	0.000249501	0	1	15763.2	13559.1	15763.2	0.526947	77.4435	77.3544	77.532	68.2884	77.506	68.1784	Cathepsin F	0.000308854	0.211227	173968	1.99227	0.60182	0	0.996448	1.89163	0.000959263	10799.6;20538.3;26188;4009.26;	2586.35;5664.33;9167.59;4009.26;	0.670539;0.703481;0.366242;0.801784;	120830	0	0	0	0
DIA_OC2.mzML	DIA_OC2	Q9UBX1	Q9UBX1	CATF_HUMAN	CTSF	97396.8	65701.4	65072.4	97396.8	65701.4	65072.4	65072.4	FALEMFNR	FALEMFNR	FALEMFNR2	2	2.58E-05	0.00106981	0.000278474	0.000253743	0.000240327	0.000253872	0	1	43559.7	29384.3	43559.7	0.918891	77.3816	77.25	77.5125	68.2884	77.4258	68.1875	Cathepsin F	0.000308854	0.601109	581581	2.66185	0.649638	0	0.999897	1.05795	0.0107505	18937.5;11132.6;16013.6;9715.67;	18937.5;11105.8;14906.5;9715.67;	0.945837;0.867369;0.897631;0.898988;	120830	0	0	0	0
DIA_OC3.mzML	DIA_OC3	Q9UBX1	Q9UBX1	CATF_HUMAN	CTSF	96545.6	71296.5	71001.1	96545.6	71296.5	71001.1	71001.1	FALEMFNR	FALEMFNR	FALEMFNR2	2	0.00124453	0.00106981	0.000255558	0.000268312	0.000240327	0.000268456	0	1	32144.9	25062.6	32144.9	0.89655	76.6305	76.4994	76.805	68.2884	76.9246	67.8474	Cathepsin F	0.000308854	0	92113.1	1.73666	0.695902	0	0.914324	0.512143	0.0430224	19372.8;40827.2;26100.9;3639.83;	4748.94;0;26100.9;1295.06;	0.527125;0.503083;0.977426;0.621211;	119657	0	0	0	0
DIA_ON1.mzML	DIA_ON1	Q9UBX1	Q9UBX1	CATF_HUMAN	CTSF	23549.9	20469.9	27580.6	23549.9	20469.9	27580.6	27580.6	FALEMFNR	FALEMFNR	FALEMFNR2	2	0.000609632	0.00106981	0.00132626	0.00112045	0.000240327	0.00112108	0	1	11838.9	10026.9	11838.9	0.72157	76.7557	76.6696	76.8911	68.2884	77.0036	67.847	Cathepsin F	0.000308854	0.877127	219549	1.61347	0.567885	0	0.972229	0.695521	0.0361151	4814.63;17969.3;10317.8;4852.04;	4814.63;0;6113.2;911.12;	0.935508;0.255265;0.634844;0.172951;	119795	0	0	0	0
DIA_ON2.mzML	DIA_ON2	Q9UBX1	Q9UBX1	CATF_HUMAN	CTSF	46287.3	41567.5	27291.2	46287.3	41567.5	27291.2	27291.2	FALEMFNR	FALEMFNR	FALEMFNR2	2	0.00472477	0.00106981	0.00130719	0.00112045	0.000240327	0.00112108	0	1	5604.26	4834.1	5604.26	0.729676	76.8389	76.7499	76.9273	68.2884	77.068	67.964	Cathepsin F	0.000308854	0.363908	297077	1.58693	0.549829	0	0.894985	0	-1.00E+07	2712.38;0;2577.17;7520.38;	2712.38;0;1932.87;959.01;	0.801784;0;0.801784;0.380401;	119933	0	0	0	0
DIA_ON3.mzML	DIA_ON3	Q9UBX1	Q9UBX1	CATF_HUMAN	CTSF	32546.4	25153.3	38312.9	32546.4	25153.3	38312.9	38312.9	FALEMFNR	FALEMFNR	FALEMFNR2	2	0.00557343	0.00106981	0.000647249	0.00110988	0.000240327	0.00111049	0	1	18951.4	15746.2	18951.4	0.762019	76.6473	76.5589	76.8217	68.2884	76.9723	67.7287	Cathepsin F	0.000308854	0.744847	205157	1.20697	0.585979	0	0.885022	0	-1.00E+07	5024.41;1762.94;12392.5;6732.61;	5024.41;0;12392.5;1534.48;	0.654613;0.415875;0.847716;0.421619;	119657	0	0	0	0
DIA_OC1.mzML	DIA_OC1	P55786	P55786;A6NEC2	PSA_HUMAN	NPEPPS	3.62E+06	3.03E+06	3.66E+06	3.62E+06	3.03E+06	3.66E+06		FALEVAAK	FALEVAAK	FALEVAAK2	2	0.000111093	0.00033787	0.000271223	0.000249377	0.000240327	0.000249501	0	0	1.74E+06	1.43E+06	1.74E+06	0.9589	52.1523	51.975	52.3746	28.3274	51.8178	28.7831	Puromycin-sensitive aminopeptidase	0.000155812	0.981936	9.25E+06	3.95563	0.250728	0.114144	0.999085	1.0691	0.0103177	1.31297e+06;184773;262738;205005;148584;10578.7;	1.27895e+06;90828.6;258780;197563;148584;0;	0.968649;0.720573;0.921563;0.944695;0.993099;0.136196;	81215	0	0	0	0
DIA_OC2.mzML	DIA_OC2	P55786	P55786;A6NEC2	PSA_HUMAN	NPEPPS	4.30E+06	2.90E+06	3.44E+06	4.30E+06	2.90E+06	3.44E+06		FALEVAAK	FALEVAAK	FALEVAAK2	2	2.58E-05	0.00033787	0.000278474	0.000253743	0.000240327	0.000253872	0	0	2.10E+06	1.41E+06	2.10E+06	0.973313	51.9391	51.7656	52.1598	28.3274	51.6951	28.6641	Puromycin-sensitive aminopeptidase	0.000155812	0.976473	1.03E+07	4.44521	0.173646	2.02543	0.999954	1.05795	0.0185429	1.52413e+06;257105;331078;257206;203934;27171.9;	1.51458e+06;0;331078;250850;197807;19029.7;	0.977964;0.513474;0.990785;0.922167;0.958182;0.778582;	80939	0	0	0	0
DIA_OC3.mzML	DIA_OC3	P55786	P55786;A6NEC2	PSA_HUMAN	NPEPPS	3.58E+06	2.91E+06	3.51E+06	3.58E+06	2.91E+06	3.51E+06		FALEVAAK	FALEVAAK	FALEVAAK2	2	0.000192911	0.00033787	0.000255558	0.000268312	0.000240327	0.000268456	0	0	1.83E+06	1.40E+06	1.83E+06	0.993276	51.4792	51.3044	51.7012	28.3274	51.0868	28.8829	Puromycin-sensitive aminopeptidase	0.000155812	0.986363	1.00E+07	4.75284	0.310489	1.01001	0.997294	0.975323	0.00727906	1.40701e+06;690405;306163;171792;162947;0;	1.35162e+06;659173;306163;171792;162947;0;	0.99244;0.922548;0.995514;0.995862;0.975348;0;	80249	0	0	0	0
DIA_ON1.mzML	DIA_ON1	P55786	P55786;A6NEC2	PSA_HUMAN	NPEPPS	9.63E+06	8.13E+06	8.54E+06	9.63E+06	8.13E+06	8.54E+06		FALEVAAK	FALEVAAK	FALEVAAK2	2	6.52E-05	0.00033787	0.000728863	0.000617284	0.000240327	0.000617665	0	0	7.08E+06	6.20E+06	7.08E+06	0.99421	51.5713	51.3485	51.8818	28.3274	51.2487	28.7498	Puromycin-sensitive aminopeptidase	0.000155812	0.997495	3.51E+07	5.41865	0.277508	2.78372	0.999845	0	-1.00E+07	5.07991e+06;3.07912e+06;1.24821e+06;757553;577942;73832.8;	5.07689e+06;3.07912e+06;1.24821e+06;757553;577942;50831;	0.993608;0.998682;0.995579;0.995988;0.987308;0.798153;	80318	0	0	0	0
DIA_ON2.mzML	DIA_ON2	P55786	P55786;A6NEC2	PSA_HUMAN	NPEPPS	1.00E+07	8.00E+06	8.37E+06	1.00E+07	8.00E+06	8.37E+06		FALEVAAK	FALEVAAK	FALEVAAK2	2	7.00E-05	0.00033787	0.000712758	0.000608273	0.000240327	0.000608643	0	0	7.44E+06	6.75E+06	7.44E+06	0.993141	51.4776	51.2566	51.6988	28.3274	51.2223	28.6469	Puromycin-sensitive aminopeptidase	0.000155812	0.997342	3.61E+07	5.58528	0.265541	3.38955	0.999982	1.43186	2.07E-05	5.29932e+06;3.22823e+06;1.34599e+06;805121;592939;88390.2;	5.29431e+06;3.22208e+06;1.33716e+06;805121;592939;87901.8;	0.992781;0.992911;0.99196;0.997471;0.991506;0.860806;	80180	0	0	0	0
DIA_ON3.mzML	DIA_ON3	P55786	P55786;A6NEC2	PSA_HUMAN	NPEPPS	1.08E+07	9.13E+06	8.43E+06	1.08E+07	9.13E+06	8.43E+06		FALEVAAK	FALEVAAK	FALEVAAK2	2	6.79E-05	0.00033787	0.000647249	0.000591366	0.000240327	0.000591716	0	0	7.51E+06	5.81E+06	7.51E+06	0.995577	51.2814	51.0589	51.5462	28.3274	50.9452	28.7633	Puromycin-sensitive aminopeptidase	0.000155812	0.997309	3.73E+07	5.56729	0.255075	3.86532	0.999975	0.570526	4.62E-05	5.34778e+06;3.32417e+06;1.34481e+06;819931;615564;79482.5;	5.34717e+06;3.3059e+06;1.34481e+06;819931;615564;79482.5;	0.994983;0.997954;0.996354;0.998177;0.989128;0.859075;	79904	0	0	0	0
DIA_IN1.mzML	DIA_IN1	P55786	P55786;A6NEC2	PSA_HUMAN	NPEPPS	6.74E+06	6.74E+06	5.23E+06	6.74E+06	6.74E+06	5.23E+06		FALEVAAK	FALEVAAK	FALEVAAK2	2	8.39E-05	0.00033787	0.000643915	0.000541126	0.000240327	0.000541418	0	0	4.25E+06	4.04E+06	4.25E+06	0.967095	51.5954	51.5064	51.8595	28.3274	51.5412	28.4188	Puromycin-sensitive aminopeptidase	0.000155812	0.979661	2.20E+07	4.71819	0.308514	1.87165	0.999993	0	-1.00E+07	3.20109e+06;2.12124e+06;865121;510617;288381;20952.9;	2.99068e+06;1.894e+06;788395;472752;269184;20952.9;	0.970586;0.930174;0.964072;0.950053;0.870948;0.598335;	80318	0	0	0	0
DIA_IN2.mzML	DIA_IN2	P55786	P55786;A6NEC2	PSA_HUMAN	NPEPPS	6.71E+06	5.89E+06	5.41E+06	6.71E+06	5.89E+06	5.41E+06		FALEVAAK	FALEVAAK	FALEVAAK2	2	0.000135556	0.00033787	0.000652316	0.000552792	0.000240327	0.000553097	0	0	4.72E+06	4.28E+06	4.72E+06	0.99525	51.3298	51.1086	51.5944	28.3274	50.8725	28.9453	Puromycin-sensitive aminopeptidase	0.000155812	0.995744	2.24E+07	5.00774	0.494408	0.561531	0.998679	0	-1.00E+07	3.36223e+06;2.33308e+06;839053;514352;379675;14255.8;	3.36223e+06;2.26346e+06;839053;514352;379675;0;	0.99485;0.97988;0.995684;0.997158;0.983527;0.442639;	79904	0	0	0	0
DIA_IN3.mzML	DIA_IN3	P55786	P55786;A6NEC2	PSA_HUMAN	NPEPPS	6.97E+06	6.34E+06	5.12E+06	6.97E+06	6.34E+06	5.12E+06		FALEVAAK	FALEVAAK	FALEVAAK2	2	7.89E-05	0.00033787	0.000708717	0.000604961	0.000240327	0.000605327	0	0	4.81E+06	4.78E+06	4.81E+06	0.992579	51.3694	51.1491	51.5446	28.3274	51.1696	28.5797	Puromycin-sensitive aminopeptidase	0.000155812	0.99546	2.29E+07	5.67164	0.492425	2.92449	0.999827	0	-1.00E+07	3.46471e+06;2.27597e+06;870042;497879;368094;89200.4;	3.45284e+06;2.27061e+06;863134;497879;368094;81372.6;	0.994694;0.992735;0.985849;0.989576;0.984978;0.88767;	79973	0	0	0	0
DIA_OC1.mzML	DIA_OC1	Q14019	Q14019	COTL1_HUMAN	COTL1	7.32E+06	6.36E+06	6.47E+06	7.32E+06	6.36E+06	6.47E+06	6.47E+06	FALITWIGENVSGLQR	FALITWIGENVSGLQR	FALITWIGENVSGLQR2	2	0.00141136	1	0.000271223	0.000249377	0.000240327	0.000249501	0	1	52243.3	47598.5	52243.3	0.773437	89.6547	89.5237	89.7441	99.4951	89.6983	96.8829	Coactosin-like protein	0.00659088	0.803369	383135	3.12479	0.499669	2.20543	0.924566	1.05739	0.129116	74207.3;33100.7;11883.4;10906.7;23057.4;9927.54;	43691.7;13114.5;4650.99;3900.63;23057.4;3183.78;	0.788269;0.69562;0.709011;0.684114;0.911041;0.610076;	139913	0	0	0	0
DIA_OC3.mzML	DIA_OC3	Q14019	Q14019	COTL1_HUMAN	COTL1	8.24E+06	6.08E+06	4.70E+06	8.24E+06	6.08E+06	4.70E+06	4.70E+06	FALITWIGENVSGLQR	FALITWIGENVSGLQR	FALITWIGENVSGLQR2	2	0.00494299	1	0.000255558	0.000268312	0.000240327	0.000268456	0	1	23695.1	21585.2	23695.1	0.898312	89.6295	89.5408	89.7616	99.4951	89.8892	97.9818	Coactosin-like protein	0.00659088	0	215800	1.70692	0.637981	0	0.702732	1.01895	0.00596694	13075.6;15967.8;7520.41;5489.5;0;1132.41;	11248.3;7580.3;7520.41;4926.39;0;0;	0.883011;0.741634;0.926742;0.889846;0;-0.0336121;	139982	0	0	0	0
DIA_ON2.mzML	DIA_ON2	Q14019	Q14019	COTL1_HUMAN	COTL1	2.38E+07	1.91E+07	1.67E+07	2.38E+07	1.91E+07	1.67E+07	1.67E+07	FALITWIGENVSGLQR	FALITWIGENVSGLQR	FALITWIGENVSGLQR2	2	0.00161511	1	0.000712758	0.000608273	0.000240327	0.000608643	0	1	486870	374007	486870	0.86667	89.6418	89.5533	89.7733	99.4951	89.6673	98.0357	Coactosin-like protein	0.00659088	0	0	3.24213	0.590875	3.62201	0.957467	1.1303	0.449046	134758;102746;292937;84481.2;31337.8;12183.6;	118471;91693.8;292937;75462.9;11927.2;0;	0.882793;0.878165;0.857026;0.878795;0.760674;-0.442388;	139982	0	0	0	0
DIA_ON3.mzML	DIA_ON3	Q14019	Q14019	COTL1_HUMAN	COTL1	2.48E+07	1.85E+07	1.59E+07	2.48E+07	1.85E+07	1.59E+07	1.59E+07	FALITWIGENVSGLQR	FALITWIGENVSGLQR	FALITWIGENVSGLQR2	2	0.000834986	1	0.000647249	0.000591366	0.000240327	0.000591716	0	1	117902	83024.9	117902	0.544441	89.6686	89.5795	89.755	99.4951	89.7604	98.3187	Coactosin-like protein	0.00659088	0	0	1.77363	0.514008	0.301301	0.98177	0.628452	0.0183706	96711.8;50195.1;291852;60311.3;2416.56;34644.2;	39538.1;7112.58;52382.2;25981.4;2416.56;6033.9;	0.556581;0.263171;0.513137;0.589081;0.801784;0.406875;	140051	0	0	0	0
DIA_IN1.mzML	DIA_IN1	Q14019	Q14019	COTL1_HUMAN	COTL1	1.41E+07	1.45E+07	1.67E+07	1.41E+07	1.45E+07	1.67E+07	1.67E+07	FALITWIGENVSGLQR	FALITWIGENVSGLQR	FALITWIGENVSGLQR2	2	0.00128078	1	0.000643915	0.000541126	0.000240327	0.000541418	0	1	392990	305612	392990	0.86701	89.6925	89.5599	89.8246	99.4951	89.8486	98.0653	Coactosin-like protein	0.00659088	0	0	3.58071	0.56641	1.95795	0.978249	2.12672	0.80106	98701.4;53630.7;250836;63458.1;16568.7;44112.3;	93673;53630.7;237722;61594.7;6179.87;16398.6;	0.890818;0.952427;0.856723;0.870505;0.629148;0.602238;	139982	0	0	0	0
DIA_IN2.mzML	DIA_IN2	Q14019	Q14019	COTL1_HUMAN	COTL1	1.33E+07	1.34E+07	1.55E+07	1.33E+07	1.34E+07	1.55E+07	1.55E+07	FALITWIGENVSGLQR	FALITWIGENVSGLQR	FALITWIGENVSGLQR2	2	0.000135556	1	0.000652316	0.000552792	0.000240327	0.000553097	0	1	1.22E+06	1.09E+06	1.22E+06	0.882883	89.6192	89.5328	89.7529	99.4951	89.774	97.7499	Coactosin-like protein	0.00659088	0.900422	1.52E+06	3.56109	0.56865	4.14816	0.999406	0.555501	0.44938	367211;216636;559609;328251;137189;159957;	367211;182984;558661;289441;137189;66887.7;	0.858074;0.806075;0.915048;0.852275;0.91538;0.710594;	139844	0	0	0	0
DIA_IN3.mzML	DIA_IN3	Q14019	Q14019	COTL1_HUMAN	COTL1	1.50E+07	1.39E+07	1.61E+07	1.50E+07	1.39E+07	1.61E+07	1.61E+07	FALITWIGENVSGLQR	FALITWIGENVSGLQR	FALITWIGENVSGLQR2	2	0.00055191	1	0.000708717	0.000604961	0.000240327	0.000605327	0	1	322822	276706	322822	0.929462	89.6982	89.565	89.788	99.4951	89.7014	98.2902	Coactosin-like protein	0.00659088	0	0	3.82924	0.492314	2.90269	0.986709	0	-1.00E+07	67069.8;26282.1;231584;35224;25728.7;52378.8;	56013.8;26282.1;231584;35224;25728.7;7990.38;	0.846222;0.916662;0.941643;0.981749;0.92525;-0.269775;	139982	0	0	0	0
DIA_OC3.mzML	DIA_OC3	Q14019	Q14019	COTL1_HUMAN	COTL1	8.24E+06	6.08E+06	4.70E+06	8.24E+06	6.08E+06	4.70E+06	4.70E+06	FALITWIGENVSGLQR	FALITWIGENVSGLQR	FALITWIGENVSGLQR3	3	0.00043171	0.00221505	0.000255558	0.000268312	0.000240327	0.000268456	0	1	44482.5	40521.6	44482.5	0.887903	89.6123	89.5235	89.7443	99.8634	89.9578	97.907	Coactosin-like protein	0.00047201	0.872148	919155	2.9607	0.348766	2.3589	0.986765	0	-1.00E+07	24496.2;0;8044.72;2975.3;13619.1;3669.13;	24496.2;0;7625.89;1105.29;12360.4;1363.04;	0.886295;0;0.908293;0.732437;0.878511;0.732437;	139952	0	0	0	0
DIA_ON1.mzML	DIA_ON1	Q14019	Q14019	COTL1_HUMAN	COTL1	2.51E+07	1.90E+07	1.73E+07	2.51E+07	1.90E+07	1.73E+07	1.73E+07	FALITWIGENVSGLQR	FALITWIGENVSGLQR	FALITWIGENVSGLQR3	3	6.52E-05	0.00221505	0.000728863	0.000617284	0.000240327	0.000617665	0	1	91922.5	66285.3	91922.5	0.820082	89.6329	89.5444	89.7653	99.8634	89.845	97.6333	Coactosin-like protein	0.00047201	0	732941	3.26511	0.517731	1.86553	0.999224	1.03102	0.0666405	75412.6;31945.4;13850.3;14814.8;12920.6;14434.2;	75412.6;27272.3;11597.6;5868.2;4912.37;5487.82;	0.820595;0.841583;0.836663;0.757977;0.773064;0.773064;	139952	0	0	0	0
DIA_ON2.mzML	DIA_ON2	Q14019	Q14019	COTL1_HUMAN	COTL1	2.38E+07	1.91E+07	1.67E+07	2.38E+07	1.91E+07	1.67E+07	1.67E+07	FALITWIGENVSGLQR	FALITWIGENVSGLQR	FALITWIGENVSGLQR3	3	7.00E-05	0.00221505	0.000712758	0.000608273	0.000240327	0.000608643	0	1	45271.6	34777	45271.6	0.840925	89.6666	89.5782	89.756	99.8634	89.7151	98.145	Coactosin-like protein	0.00047201	0.829947	147986	3.73784	0.394894	2.1159	0.999821	1.02992	0.00470012	36204.8;13043.1;6738.01;5070.02;11201.9;3459.3;	28774.2;11058.1;6738.01;3802.52;9759.42;2594.48;	0.839391;0.867154;0.801784;0.801784;0.872472;0.801784;	140021	0	0	0	0
DIA_IN2.mzML	DIA_IN2	Q14019	Q14019	COTL1_HUMAN	COTL1	1.33E+07	1.34E+07	1.55E+07	1.33E+07	1.34E+07	1.55E+07	1.55E+07	FALITWIGENVSGLQR	FALITWIGENVSGLQR	FALITWIGENVSGLQR3	3	9.20E-05	0.00221505	0.000652316	0.000552792	0.000240327	0.000553097	0	1	60772.8	54484.6	60772.8	0.91404	89.6902	89.5548	89.8228	99.8634	89.8361	98.0281	Coactosin-like protein	0.00047201	0.601943	930815	4.11934	0.381382	1.95466	0.999981	1.05914	0.0902056	40547.4;23221.8;12009.9;8526.7;9100.22;1667.57;	40547.4;23221.8;12009.9;7612.51;8215.48;517.751;	0.918173;0.952066;0.922254;0.810137;0.881632;0.595362;	139952	0	0	0	0
DIA_IN3.mzML	DIA_IN3	Q14019	Q14019	COTL1_HUMAN	COTL1	1.50E+07	1.39E+07	1.61E+07	1.50E+07	1.39E+07	1.61E+07	1.61E+07	FALITWIGENVSGLQR	FALITWIGENVSGLQR	FALITWIGENVSGLQR3	3	7.89E-05	0.00221505	0.000708717	0.000604961	0.000240327	0.000605327	0	1	352503	302147	352503	0.801242	89.6339	89.5448	89.7231	99.8634	89.7577	98.0147	Coactosin-like protein	0.00047201	0.863775	431177	3.21875	0.385124	3.05101	0.999827	0.546598	0.401607	311741;105159;63022.9;48688.7;83314.5;30627.5;	247855;105159;38312.6;38199;66335.6;11629.7;	0.80318;0.808316;0.7901;0.810962;0.800435;0.791379;	139883	0	0	0	0
DIA_OC1.mzML	DIA_OC1	Q14019	Q14019	COTL1_HUMAN	COTL1	7.32E+06	6.36E+06	6.47E+06	7.32E+06	6.36E+06	6.47E+06	6.47E+06	FALITWIGEN(UniMod:7)VSGLQR	FALITWIGENVSGLQR	FALITWIGEN(UniMod:7)VSGLQR3	3	0.000867554	1	0.000271223	0.000249377	0.000240327	0.000249501	0	1	13991.7	12747.7	13991.7	0.93455	89.6344	89.5456	89.7671	98.0692	89.6235	96.7953	Coactosin-like protein	0.00926506	0	230435	1.96041	0.19805	0.580635	0.967397	1.08487	0.0931889	7383.4;856.519;0;6353.31;0;0;	7383.4;254.948;0;6353.31;0;0;	0.943674;0.618683;0;0.936622;0;0;	139883	0	0	0	0
DIA_OC2.mzML	DIA_OC2	Q14019	Q14019	COTL1_HUMAN	COTL1	8.59E+06	5.94E+06	7.19E+06	8.59E+06	5.94E+06	7.19E+06	7.19E+06	FALITWIGEN(UniMod:7)VSGLQR	FALITWIGENVSGLQR	FALITWIGEN(UniMod:7)VSGLQR3	3	0.0014178	1	0.000278474	0.000253743	0.000240327	0.000253872	0	1	213121	144487	213121	0.818258	89.6525	89.5632	89.7418	98.0692	89.6954	97.5001	Coactosin-like protein	0.00926506	0.165032	71216.2	2.17242	0.240802	2.94076	0.923515	2.39108	0.325198	103642;85034.2;0;58703.8;0;8167.5;	81997.3;85034.2;0;46089;0;3098.83;	0.821563;0.815963;0;0.816613;0;0.795138;	140021	0	0	0	0
DIA_ON3.mzML	DIA_ON3	Q14019	Q14019	COTL1_HUMAN	COTL1	2.48E+07	1.85E+07	1.59E+07	2.48E+07	1.85E+07	1.59E+07	1.59E+07	FALITWIGEN(UniMod:7)VSGLQR	FALITWIGENVSGLQR	FALITWIGEN(UniMod:7)VSGLQR3	3	6.79E-05	1	0.000647249	0.000591366	0.000240327	0.000591716	0	1	74381.1	52378.3	74381.1	0.909061	89.6484	89.5592	89.7814	98.0692	89.51	98.2326	Coactosin-like protein	0.00926506	0.695193	660248	3.10105	0.395048	2.40855	0.99984	1.22974	0.0976184	47170.6;17304.2;7589.12;12731.1;1095.91;2876.56;	47170.6;14479.4;2530.42;12731.1;0;923.204;	0.930395;0.814132;0.667089;0.937983;0.516844;0.653269;	140021	0	0	0	0
DIA_IN1.mzML	DIA_IN1	Q14019	Q14019	COTL1_HUMAN	COTL1	1.41E+07	1.45E+07	1.67E+07	1.41E+07	1.45E+07	1.67E+07	1.67E+07	FALITWIGEN(UniMod:7)VSGLQR	FALITWIGENVSGLQR	FALITWIGEN(UniMod:7)VSGLQR3	3	0.000150207	1	0.000643915	0.000541126	0.000240327	0.000541418	0	1	154894	120455	154894	0.843347	89.629	89.5396	89.8941	98.0692	89.606	97.7573	Coactosin-like protein	0.00926506	0.837021	522113	2.87598	0.412353	1.76761	0.99916	1.09516	0.376262	121072;46097.3;40510.4;26934.2;15729;6823.5;	121072;18021;33745.6;15801.6;7566.52;0;	0.878772;0.662122;0.823787;0.778591;0.778682;0.4498;	139883	0	0	0	0
DIA_OC1.mzML	DIA_OC1	Q8N6C5	Q8N6C5	IGSF1_HUMAN	IGSF1	47304.5	41871	41871	47304.5	41871	41871	41871	FALLQEGAHVPLQFR	FALLQEGAHVPLQFR	FALLQEGAHVPLQFR3	3	0.000348894	1	0.018686	0.0186733	0.0860905	0.01868	0	1	47304.5	41871	47304.5	0.839799	78.8124	78.5922	78.9453	70.9199	78.8058	70.8076	Immunoglobulin superfamily member 1	0.00721246	0.802088	1.90E+06	1.76871	0.19283	0.620699	0.987891	1.2037	0.00623193	21983.2;19978.9;0;1973.77;8746.77;23972.1;	20028.2;19978.9;0;0;0;7297.38;	0.883478;0.933728;0;-0.0248859;-0.106737;0.462761;	122975	0	0	0	0
DIA_OC2.mzML	DIA_OC2	Q8N6C5	Q8N6C5	IGSF1_HUMAN	IGSF1	28292.6	20351.5	20351.5	28292.6	20351.5	20351.5	20351.5	FALLQEGAHVPLQFR	FALLQEGAHVPLQFR	FALLQEGAHVPLQFR3	3	2.58E-05	1	0.0172587	0.0182981	0.0860905	0.0183046	0	1	28292.6	20351.5	28292.6	0.848713	78.794	78.7087	78.9287	70.9199	78.8207	70.872	Immunoglobulin superfamily member 1	0.00721246	0.368183	1.48E+06	2.72353	0.410426	5.97129	0.999408	0.876987	0.00356301	16922;6022.67;12327.5;0;11881.6;19213;	8794.64;1715.08;12327.5;0;11881.6;17782.9;	0.753721;0.536941;0.945151;0;0.931084;0.925761;	123044	0	0	0	0
DIA_OC3.mzML	DIA_OC3	Q8N6C5	Q8N6C5	IGSF1_HUMAN	IGSF1	72577	59222.5	59222.5	72577	59222.5	59222.5	59222.5	FALLQEGAHVPLQFR	FALLQEGAHVPLQFR	FALLQEGAHVPLQFR3	3	0.000848453	1	0.0174139	0.0182527	0.0860905	0.0182592	0	1	72577	59222.5	72577	0.800073	78.3058	78.0864	78.6165	70.9199	78.367	70.7809	Immunoglobulin superfamily member 1	0.00721246	0.789429	4.13E+06	1.20352	0.28365	1.19345	0.951139	1.15016	0.0102079	60963.8;2862.84;0;2030.55;19676.7;31138.3;	60963.8;831.215;0;0;6073.98;10782;	0.833272;0.515097;0;0.0169801;0.432112;0.634325;	122285	0	0	0	0
DIA_OC1.mzML	DIA_OC1	P00387	P00387	NB5R3_HUMAN	CYB5R3	2.85E+07	2.35E+07	2.19E+07	2.85E+07	2.35E+07	2.19E+07	2.19E+07	FALPSPQHILGLPVGQHIYLSAR	FALPSPQHILGLPVGQHIYLSAR	FALPSPQHILGLPVGQHIYLSAR3	3	2.92E-05	0.000168152	0.000271223	0.000249377	0.000240327	0.000249501	0	1	1.41E+06	1.32E+06	1.41E+06	0.830875	85.4475	85.091	85.8008	83.2238	85.3434	83.5013	NADH-cytochrome b5 reductase 3	0.000115734	0.585355	3.43E+06	2.161	0.499172	3.84691	0.999756	0	-1.00E+07	673614;596602;323557;239602;77265.1;12311.1;	487648;596602;321679;165896;0;0;	0.623451;0.96584;0.895009;0.623126;0.0186069;0.36049;	133351	0	0	0	0
DIA_OC2.mzML	DIA_OC2	P00387	P00387	NB5R3_HUMAN	CYB5R3	3.38E+07	2.28E+07	2.17E+07	3.38E+07	2.28E+07	2.17E+07	2.17E+07	FALPSPQHILGLPVGQHIYLSAR	FALPSPQHILGLPVGQHIYLSAR	FALPSPQHILGLPVGQHIYLSAR3	3	2.58E-05	0.000168152	0.000278474	0.000253743	0.000240327	0.000253872	0	1	2.52E+06	1.80E+06	2.52E+06	0.820566	85.1122	84.8921	85.4641	83.2238	85.1786	83.2253	NADH-cytochrome b5 reductase 3	0.000115734	0.772393	6.14E+06	2.80148	0.60031	6.2451	0.999972	0	-1.00E+07	1.03729e+06;1.18361e+06;620210;284208;220020;71952.7;	760428;1.139e+06;620210;201492;161646;52435.7;	0.62409;0.879002;0.954143;0.563986;0.554565;0.485722;	132937	0	0	0	0
DIA_OC3.mzML	DIA_OC3	P00387	P00387	NB5R3_HUMAN	CYB5R3	3.11E+07	2.31E+07	2.10E+07	3.11E+07	2.31E+07	2.10E+07	2.10E+07	FALPSPQHILGLPVGQHIYLSAR	FALPSPQHILGLPVGQHIYLSAR	FALPSPQHILGLPVGQHIYLSAR3	3	2.89E-05	0.000168152	0.000255558	0.000268312	0.000240327	0.000268456	0	1	1.79E+06	1.32E+06	1.79E+06	0.878027	85.5949	85.243	85.904	83.2238	84.8125	84.7813	NADH-cytochrome b5 reductase 3	0.000115734	0.770583	7.07E+06	3.40538	0.532743	1.34882	0.99983	0.985527	0.00669059	558835;877179;492634;124918;248259;31178.7;	519541;812881;455962;79846.6;248259;0;	0.862727;0.884317;0.884245;0.743254;0.97457;-0.604891;	133696	0	0	0	0
DIA_ON1.mzML	DIA_ON1	P00387	P00387	NB5R3_HUMAN	CYB5R3	1.15E+07	9.97E+06	1.15E+07	1.15E+07	9.97E+06	1.15E+07	1.15E+07	FALPSPQHILGLPVGQHIYLSAR	FALPSPQHILGLPVGQHIYLSAR	FALPSPQHILGLPVGQHIYLSAR3	3	0.000182893	0.000168152	0.000728863	0.000617284	0.000240327	0.000617665	0	1	1.13E+06	891065	1.13E+06	0.772005	85.143	84.9688	85.4956	83.2238	84.8287	83.807	NADH-cytochrome b5 reductase 3	0.000115734	0.687079	3.24E+06	2.09331	0.615817	4.83486	0.997394	0	-1.00E+07	452349;572314;361087;7337.94;82489.1;0;	323187;572314;232709;0;27846.3;0;	0.459232;0.962097;0.738882;0.00716467;0.260461;0;	132937	0	0	0	0
DIA_ON3.mzML	DIA_ON3	P00387	P00387	NB5R3_HUMAN	CYB5R3	1.27E+07	1.03E+07	1.12E+07	1.27E+07	1.03E+07	1.12E+07	1.12E+07	FALPSPQHILGLPVGQHIYLSAR	FALPSPQHILGLPVGQHIYLSAR	FALPSPQHILGLPVGQHIYLSAR3	3	0.000121921	0.000168152	0.000647249	0.000591366	0.000240327	0.000591716	0	1	1.86E+06	1.37E+06	1.86E+06	0.738216	85.1213	84.9021	85.4731	83.2238	84.7524	83.9833	NADH-cytochrome b5 reductase 3	0.000115734	0.616523	5.20E+06	2.28068	0.32848	6.08772	0.997938	0.82054	0.165158	748509;958164;609973;216789;340969;0;	309118;944271;609973;13382.1;249265;0;	-0.391795;0.947408;0.987035;-0.462836;0.684603;0;	132937	0	0	0	0
DIA_IN2.mzML	DIA_IN2	P00387	P00387	NB5R3_HUMAN	CYB5R3	2.29E+06	2.05E+06	2.15E+06	2.29E+06	2.05E+06	2.15E+06	2.15E+06	FALPSPQHILGLPVGQHIYLSAR	FALPSPQHILGLPVGQHIYLSAR	FALPSPQHILGLPVGQHIYLSAR3	3	0.00862796	0.000168152	0.000652316	0.000552792	0.000240327	0.000553097	0	1	204434	182068	204434	0.795844	84.933	84.6701	85.2853	83.2238	84.6979	83.7088	NADH-cytochrome b5 reductase 3	0.000115734	0	0	1.36703	0.454227	0.409942	0.840238	0.843331	0.091018	123440;85363.4;83504.9;0;19325.8;0;	123440;43546.8;37446.4;0;0;0;	0.973368;0.489654;0.566715;0;0.221346;0;	132523	0	0	0	0
DIA_OC1.mzML	DIA_OC1	P00387	P00387	NB5R3_HUMAN	CYB5R3	2.85E+07	2.35E+07	2.19E+07	2.85E+07	2.35E+07	2.19E+07	2.19E+07	FALPSPQHILGLPVGQHIYLSAR	FALPSPQHILGLPVGQHIYLSAR	FALPSPQHILGLPVGQHIYLSAR4	4	2.92E-05	0.000168152	0.000271223	0.000249377	0.000240327	0.000249501	0	1	7.75E+06	7.55E+06	7.75E+06	0.991289	85.7862	85.4323	86.1402	83.8515	85.6495	84.0152	NADH-cytochrome b5 reductase 3	0.000115734	0.909316	5.46E+07	5.76219	0.660763	0	0.999841	0	-1.00E+07	3.86997e+06;1.96291e+06;1.95e+06;1.92068e+06;1.55687e+06;1.26496e+06;	3.86997e+06;1.96291e+06;1.95e+06;1.92068e+06;1.55687e+06;1.26496e+06;	0.990241;0.987591;0.98545;0.99718;0.987493;0.971338;	133882	0	0	0	0
DIA_OC2.mzML	DIA_OC2	P00387	P00387	NB5R3_HUMAN	CYB5R3	3.38E+07	2.28E+07	2.17E+07	3.38E+07	2.28E+07	2.17E+07	2.17E+07	FALPSPQHILGLPVGQHIYLSAR	FALPSPQHILGLPVGQHIYLSAR	FALPSPQHILGLPVGQHIYLSAR4	4	2.58E-05	0.000168152	0.000278474	0.000253743	0.000240327	0.000253872	0	1	1.31E+07	9.53E+06	1.31E+07	0.980585	85.4947	85.1427	85.8473	83.8515	85.5182	83.8632	NADH-cytochrome b5 reductase 3	0.000115734	0.974804	8.99E+07	5.66567	0.704449	0	0.999994	0	-1.00E+07	6.50122e+06;3.47899e+06;3.21375e+06;3.12644e+06;2.65272e+06;2.25128e+06;	6.50123e+06;3.47899e+06;3.21375e+06;3.12644e+06;2.65272e+06;2.25128e+06;	0.97421;0.988581;0.98553;0.984944;0.973853;0.979105;	133537	0	0	0	0
DIA_OC3.mzML	DIA_OC3	P00387	P00387	NB5R3_HUMAN	CYB5R3	3.11E+07	2.31E+07	2.10E+07	3.11E+07	2.31E+07	2.10E+07	2.10E+07	FALPSPQHILGLPVGQHIYLSAR	FALPSPQHILGLPVGQHIYLSAR	FALPSPQHILGLPVGQHIYLSAR4	4	2.89E-05	0.000168152	0.000255558	0.000268312	0.000240327	0.000268456	0	1	1.09E+07	8.02E+06	1.09E+07	0.995746	85.5401	85.1882	85.8925	83.8515	85.1384	84.6794	NADH-cytochrome b5 reductase 3	0.000115734	0.973772	7.21E+07	5.89233	0.707191	0	0.999991	0	-1.00E+07	5.33362e+06;2.8797e+06;2.72968e+06;2.65114e+06;2.24307e+06;1.85318e+06;	5.33362e+06;2.8797e+06;2.72968e+06;2.65114e+06;2.24307e+06;1.85318e+06;	0.994631;0.997693;0.99291;0.995874;0.990446;0.992306;	133606	0	0	0	0
DIA_ON1.mzML	DIA_ON1	P00387	P00387	NB5R3_HUMAN	CYB5R3	1.15E+07	9.97E+06	1.15E+07	1.15E+07	9.97E+06	1.15E+07	1.15E+07	FALPSPQHILGLPVGQHIYLSAR	FALPSPQHILGLPVGQHIYLSAR	FALPSPQHILGLPVGQHIYLSAR4	4	6.52E-05	0.000168152	0.000728863	0.000617284	0.000240327	0.000617665	0	1	7.21E+06	5.41E+06	7.21E+06	0.938595	85.3951	85.0434	85.7475	83.8515	85.185	84.1982	NADH-cytochrome b5 reductase 3	0.000115734	0.948204	4.61E+07	5.25817	0.678838	0	0.999996	0	-1.00E+07	3.79504e+06;1.7423e+06;1.66627e+06;1.6758e+06;1.38343e+06;1.26814e+06;	3.79504e+06;1.7423e+06;1.66627e+06;1.6758e+06;1.38343e+06;1.26814e+06;	0.905362;0.967972;0.985383;0.983312;0.937992;0.956932;	133330	0	0	0	0
DIA_ON2.mzML	DIA_ON2	P00387	P00387	NB5R3_HUMAN	CYB5R3	1.15E+07	9.75E+06	1.10E+07	1.15E+07	9.75E+06	1.10E+07	1.10E+07	FALPSPQHILGLPVGQHIYLSAR	FALPSPQHILGLPVGQHIYLSAR	FALPSPQHILGLPVGQHIYLSAR4	4	7.00E-05	0.000168152	0.000712758	0.000608273	0.000240327	0.000608643	0	1	4.83E+06	4.04E+06	4.83E+06	0.952342	85.3445	85.0358	85.6967	83.8515	85.1609	84.1455	NADH-cytochrome b5 reductase 3	0.000115734	0.948947	2.87E+07	5.10242	0.75009	0	0.999996	0	-1.00E+07	2.61616e+06;1.15862e+06;1.0951e+06;1.091e+06;929335;848248;	2.61616e+06;1.13561e+06;1.09132e+06;1.08004e+06;913637;821913;	0.988704;0.908435;0.921389;0.910428;0.921801;0.914961;	133261	0	0	0	0
DIA_ON3.mzML	DIA_ON3	P00387	P00387	NB5R3_HUMAN	CYB5R3	1.27E+07	1.03E+07	1.12E+07	1.27E+07	1.03E+07	1.12E+07	1.12E+07	FALPSPQHILGLPVGQHIYLSAR	FALPSPQHILGLPVGQHIYLSAR	FALPSPQHILGLPVGQHIYLSAR4	4	6.79E-05	0.000168152	0.000647249	0.000591366	0.000240327	0.000591716	0	1	8.72E+06	6.33E+06	8.72E+06	0.983786	85.1518	84.8475	85.5037	83.8515	85.0976	84.0354	NADH-cytochrome b5 reductase 3	0.000115734	0.987796	5.16E+07	5.84733	0.801583	0	0.999997	0	-1.00E+07	4.63802e+06;2.09476e+06;2.02167e+06;1.9865e+06;1.69942e+06;1.52085e+06;	4.63802e+06;2.09476e+06;2.02167e+06;1.9865e+06;1.69942e+06;1.52085e+06;	0.980633;0.991301;0.994899;0.983224;0.996157;0.997192;	132985	0	0	0	0
DIA_IN1.mzML	DIA_IN1	P00387	P00387	NB5R3_HUMAN	CYB5R3	2.41E+06	2.24E+06	2.05E+06	2.41E+06	2.24E+06	2.05E+06	2.05E+06	FALPSPQHILGLPVGQHIYLSAR	FALPSPQHILGLPVGQHIYLSAR	FALPSPQHILGLPVGQHIYLSAR4	4	8.39E-05	0.000168152	0.000643915	0.000541126	0.000240327	0.000541418	0	1	915634	794311	915634	0.836676	85.2637	84.9118	85.6152	83.8515	85.386	83.7354	NADH-cytochrome b5 reductase 3	0.000115734	0.766985	6.10E+06	3.24651	0.735549	0	0.999859	0	-1.00E+07	609158;291888;300203;220755;194685;232815;	547063;271777;133047;96794.1;174025;232815;	0.827172;0.873212;0.413146;0.7878;0.880187;0.917899;	133054	0	0	0	0
DIA_IN2.mzML	DIA_IN2	P00387	P00387	NB5R3_HUMAN	CYB5R3	2.29E+06	2.05E+06	2.15E+06	2.29E+06	2.05E+06	2.15E+06	2.15E+06	FALPSPQHILGLPVGQHIYLSAR	FALPSPQHILGLPVGQHIYLSAR	FALPSPQHILGLPVGQHIYLSAR4	4	9.20E-05	0.000168152	0.000652316	0.000552792	0.000240327	0.000553097	0	1	1.87E+06	1.66E+06	1.87E+06	0.901784	85.3159	84.9636	85.6254	83.8515	85.0509	84.3247	NADH-cytochrome b5 reductase 3	0.000115734	0.873465	8.49E+06	4.44393	0.7522	0	0.999969	0	-1.00E+07	1.22723e+06;330365;368857;361194;293869;292674;	1.18746e+06;330365;362881;350091;290424;211385;	0.892203;0.994639;0.937459;0.846656;0.832043;0.797598;	133123	0	0	0	0
DIA_IN3.mzML	DIA_IN3	P00387	P00387	NB5R3_HUMAN	CYB5R3	2.03E+06	2.06E+06	1.85E+06	2.03E+06	2.06E+06	1.85E+06	1.85E+06	FALPSPQHILGLPVGQHIYLSAR	FALPSPQHILGLPVGQHIYLSAR	FALPSPQHILGLPVGQHIYLSAR4	4	7.89E-05	0.000168152	0.000708717	0.000604961	0.000240327	0.000605327	0	1	1.48E+06	1.28E+06	1.48E+06	0.939859	85.1327	85.0017	85.485	83.8515	85.1427	83.8686	NADH-cytochrome b5 reductase 3	0.000115734	0.914119	7.30E+06	4.58668	0.70097	0	0.999887	0	-1.00E+07	830667;367235;323834;313046;277953;278087;	830667;344123;293963;305122;260749;255561;	0.94916;0.946006;0.846775;0.907606;0.859335;0.821771;	132847	0	0	0	0
DIA_OC2.mzML	DIA_OC2	Q9UHQ9	Q9UHQ9	NB5R1_HUMAN	CYB5R1	9.05E+06	6.10E+06	4.93E+06	9.05E+06	6.10E+06	4.93E+06	4.93E+06	FALPTAHHTLGLPVGK	FALPTAHHTLGLPVGK	FALPTAHHTLGLPVGK3	3	2.58E-05	1	0.000278474	0.000253743	0.000240327	0.000253872	0	1	650383	439880	650383	0.449761	59.7788	59.5576	60.1303	40.2761	59.7689	40.2769	NADH-cytochrome b5 reductase 1	0.00916216	0.479779	7.43E+06	1.56998	0.369042	0.519597	0.999934	0	-1.00E+07	882710;155764;50271.9;5814.55;3889.65;31638.7;	494619;155764;44512.6;1990.89;0;6819.82;	0.337501;0.806236;0.807654;0.609626;0.10993;0.284436;	93234	0	0	0	0
DIA_OC3.mzML	DIA_OC3	Q9UHQ9	Q9UHQ9	NB5R1_HUMAN	CYB5R1	7.58E+06	5.88E+06	5.14E+06	7.58E+06	5.88E+06	5.14E+06	5.14E+06	FALPTAHHTLGLPVGK	FALPTAHHTLGLPVGK	FALPTAHHTLGLPVGK3	3	0.000766552	1	0.000255558	0.000268312	0.000240327	0.000268456	0	1	1.21E+06	927423	1.21E+06	0.96672	59.5873	59.3195	59.7626	40.2761	59.2207	40.8364	NADH-cytochrome b5 reductase 1	0.00916216	0.944488	5.22E+06	1.94527	0.646417	0.434133	0.966848	0	-1.00E+07	940195;295926;5342.79;0;26211.4;6127.58;	940195;252334;0;0;13470;0;	0.993991;0.883278;-0.286869;0;0.626347;-0.093692;	92958	0	0	0	0
DIA_OC1.mzML	DIA_OC1	Q9UHQ9	Q9UHQ9	NB5R1_HUMAN	CYB5R1	7.17E+06	6.39E+06	4.82E+06	7.17E+06	6.39E+06	4.82E+06	4.82E+06	FALPTAHHTLGLPVGK	FALPTAHHTLGLPVGK	FALPTAHHTLGLPVGK4	4	2.92E-05	0.000168152	0.000271223	0.000249377	0.000240327	0.000249501	0	1	2.30E+06	1.94E+06	2.30E+06	0.996024	60.1628	59.8992	60.5139	40.463	59.9578	40.7631	NADH-cytochrome b5 reductase 1	0.000115734	0.975041	2.69E+07	5.58927	0.304956	4.81805	0.999987	0	-1.00E+07	1.1477e+06;1.00766e+06;360031;153318;177525;146672;	1.1477e+06;1.00766e+06;360031;153318;177525;146672;	0.998414;0.995777;0.983544;0.918727;0.966861;0.97902;	93772	0	0	0	0
DIA_OC2.mzML	DIA_OC2	Q9UHQ9	Q9UHQ9	NB5R1_HUMAN	CYB5R1	9.05E+06	6.10E+06	4.93E+06	9.05E+06	6.10E+06	4.93E+06	4.93E+06	FALPTAHHTLGLPVGK	FALPTAHHTLGLPVGK	FALPTAHHTLGLPVGK4	4	2.58E-05	0.000168152	0.000278474	0.000253743	0.000240327	0.000253872	0	1	2.78E+06	1.88E+06	2.78E+06	0.97276	59.9011	59.6378	60.2534	40.463	59.8931	40.4625	NADH-cytochrome b5 reductase 1	0.000115734	0.963709	3.37E+07	5.19382	0.636048	4.31638	1	0	-1.00E+07	1.4246e+06;1.31494e+06;437680;200783;221797;177648;	1.36442e+06;1.23931e+06;437123;200099;205330;177648;	0.973902;0.968594;0.957471;0.940656;0.812151;0.993049;	93427	0	0	0	0
DIA_OC3.mzML	DIA_OC3	Q9UHQ9	Q9UHQ9	NB5R1_HUMAN	CYB5R1	7.58E+06	5.88E+06	5.14E+06	7.58E+06	5.88E+06	5.14E+06	5.14E+06	FALPTAHHTLGLPVGK	FALPTAHHTLGLPVGK	FALPTAHHTLGLPVGK4	4	2.89E-05	0.000168152	0.000255558	0.000268312	0.000240327	0.000268456	0	1	2.24E+06	1.76E+06	2.24E+06	0.986523	59.5325	59.2682	59.8855	40.463	59.3392	40.7519	NADH-cytochrome b5 reductase 1	0.000115734	0.965173	2.58E+07	5.5565	0.319526	4.66513	1	0	-1.00E+07	1.0544e+06;1.02331e+06;391162;143962;141780;162495;	1.0544e+06;1.02331e+06;391162;143962;141780;162495;	0.979547;0.998519;0.985408;0.963933;0.93283;0.956242;	92875	0	0	0	0
DIA_OC1.mzML	DIA_OC1	P06132	P06132	DCUP_HUMAN	UROD	13549.7	11499.8	11499.8	13549.7	11499.8	11499.8	11499.8	FALPYIR	FALPYIR	FALPYIR2	2	0.000152342	0.0116789	0.0102084	0.0107082	0.000919963	0.0107123	0	1	13549.7	11499.8	13549.7	0.65428	75.0133	74.9242	75.1023	64.2915	74.9789	64.3165	Uroporphyrinogen decarboxylase	0.00179168	0.667892	212588	1.19016	0.189314	0.817542	0.998404	1.37614	0.016604	39196.8;3383.61;1953.09;0;1063.6;0;	12746;480.193;323.471;0;1063.6;0;	0.694944;-0.0448758;0.0898803;0;0.801784;0;	117027	0	0	0	0
DIA_OC2.mzML	DIA_OC2	P06132	P06132	DCUP_HUMAN	UROD	37300.8	25839	25839	37300.8	25839	25839	25839	FALPYIR	FALPYIR	FALPYIR2	2	0.000274117	0.0116789	0.00914894	0.0105283	0.000919963	0.0105323	0	1	37300.8	25839	37300.8	0.914212	75.0425	74.6893	75.2167	64.2915	74.952	64.4269	Uroporphyrinogen decarboxylase	0.00179168	0.88533	617469	1.11591	0.784599	0	0.989112	0.927484	0.0388053	36245.3;3071.35;955.294;5722.8;0;0;	36245.3;770.328;285.135;0;0;0;	0.926275;0.488828;0.529998;-0.230274;0;0;	117165	0	0	0	0
DIA_OC3.mzML	DIA_OC3	P06132	P06132	DCUP_HUMAN	UROD	52074.4	38515.2	38515.2	52074.4	38515.2	38515.2	38515.2	FALPYIR	FALPYIR	FALPYIR2	2	0.00469874	0.0116789	0.0136763	0.0144352	0.000919963	0.0144404	0	1	52074.4	38515.2	52074.4	0.936663	74.2895	73.9819	74.5979	64.2915	74.3626	64.1952	Uroporphyrinogen decarboxylase	0.00179168	0.568089	347386	0.967463	0.579722	0	0.709992	0.987627	0.0312602	52074.4;1114.67;956.982;0;0;805.482;	52074.4;0;0;0;0;0;	0.936663;0.0461753;0.439351;0;0;0.334681;	115992	0	0	0	0
DIA_ON1.mzML	DIA_ON1	P06132	P06132	DCUP_HUMAN	UROD	47488.6	39028.2	39028.2	47488.6	39028.2	39028.2	39028.2	FALPYIR	FALPYIR	FALPYIR2	2	0.000609632	0.0116789	0.0175856	0.0173913	0.000919963	0.0173982	0	1	47488.6	39028.2	47488.6	0.823481	74.3258	74.0199	74.5457	64.2915	74.3337	64.2569	Uroporphyrinogen decarboxylase	0.00179168	0	93185.8	0.993436	0.171536	0.000893477	0.968674	0.587738	0.000110765	44222.9;3029.94;9755.04;0;0;0;	44222.9;0;3265.7;0;0;0;	0.841136;0.458366;0.584408;0;0;0;	115992	0	0	0	0
DIA_ON3.mzML	DIA_ON3	P06132	P06132	DCUP_HUMAN	UROD	21298.3	16281.8	16281.8	21298.3	16281.8	16281.8	16281.8	FALPYIR	FALPYIR	FALPYIR2	2	0.00753623	0.0116789	0.0242896	0.0239817	0.000919963	0.0239909	0	1	21298.3	16281.8	21298.3	0.476271	74.3483	74.1703	74.5216	64.2915	74.3327	64.2766	Uroporphyrinogen decarboxylase	0.00179168	0.610304	188535	0.701833	0.23273	0	0.860641	0	-1.00E+07	30189.5;8066.59;5247.78;0;0;0;	13231.7;8066.59;0;0;0;0;	0.417794;0.572191;-0.505572;0;0;0;	116061	0	0	0	0
DIA_IN1.mzML	DIA_IN1	P06132	P06132	DCUP_HUMAN	UROD	180694	175205	175205	180694	175205	175205	175205	FALPYIR	FALPYIR	FALPYIR2	2	0.000338318	0.0116789	0.0153846	0.0165189	0.000919963	0.0165256	0	1	180694	175205	180694	0.773052	74.6283	74.3177	74.848	64.2915	74.616	64.3051	Uroporphyrinogen decarboxylase	0.00179168	0.703964	1.03E+06	1.53126	0.837879	0	0.996526	0	-1.00E+07	229607;25221.5;29880.6;19606.8;0;2256.91;	147233;25221.5;8239.54;1835.61;0;0;	0.775468;0.866604;0.443518;-0.0145075;0;0.0985263;	116406	0	0	0	0
DIA_IN2.mzML	DIA_IN2	P06132	P06132	DCUP_HUMAN	UROD	295258	279781	278140	295258	279781	278140	278140	FALPYIR	FALPYIR	FALPYIR2	2	0.000135556	0.0116789	0.000652316	0.000552792	0.000919963	0.000553097	0	1	295258	279781	295258	0.94526	74.2891	73.9377	74.5518	64.2915	74.3049	64.2738	Uroporphyrinogen decarboxylase	0.00179168	0.653759	608234	1.88573	0.715588	0.120912	0.999266	0	-1.00E+07	255447;14126.7;40322.9;13991.9;0;3580.29;	255447;0;39810.7;6406.14;0;0;	0.95972;0.49882;0.852473;0.544168;0;0.251891;	115854	0	0	0	0
DIA_IN3.mzML	DIA_IN3	P06132	P06132	DCUP_HUMAN	UROD	234049	241640	243064	234049	241640	243064	243064	FALPYIR	FALPYIR	FALPYIR2	2	0.000201993	0.0116789	0.00240674	0.0021966	0.000919963	0.00219901	0	1	234049	241640	234049	0.950742	74.456	74.1026	74.7192	64.2915	74.455	64.2956	Uroporphyrinogen decarboxylase	0.00179168	0.546899	942318	1.84641	0.168555	0	0.997547	0	-1.00E+07	210119;16830;42392.9;28480.3;0;7828.12;	210119;0;23930.6;13168.5;0;0;	0.9756;0.476854;0.732479;0.632909;0;0.258186;	116130	0	0	0	0
DIA_OC1.mzML	DIA_OC1	O94925	O94925	GLSK_HUMAN	GLS	1.15E+06	1.01E+06	978745	1.15E+06	1.01E+06	978745	978745	FALSAMDMEQR	FALSAMDMEQR	FALSAMDMEQR2	2	0.0013701	0.0281499	0.000271223	0.000249377	0.000240327	0.000249501	0	1	15284.3	13451.1	15284.3	0.564099	66.9178	66.8287	67.1809	51.0364	67.0075	50.894	Glutaminase kidney isoform, mitochondrial	0.00411587	0.247133	3.63E+06	0.915294	0.355931	0.53523	0.928122	0	-1.00E+07	54952.4;20338.2;0;7989.29;12288.3;9350.59;	14222.7;0;0;2995.98;12288.3;0;	0.225203;0.278458;0;0.580061;0.560208;0.21341;	104352	0	0	0	0
DIA_OC3.mzML	DIA_OC3	O94925	O94925	GLSK_HUMAN	GLS	1.14E+06	909198	927392	1.14E+06	909198	927392	927392	FALSAMDMEQR	FALSAMDMEQR	FALSAMDMEQR2	2	2.89E-05	0.0281499	0.000255558	0.000268312	0.000240327	0.000268456	0	1	44214.8	34252.9	44214.8	0.935341	66.5068	66.3717	66.6379	51.0364	66.4931	51.0855	Glutaminase kidney isoform, mitochondrial	0.00411587	0	0	2.51512	0.374646	2.52227	0.999832	1.12376	0.0566488	72105.2;24363.9;13085;29074.3;6069.74;0;	24723.3;0;13085;29074.3;2055.5;0;	0.43278;0.344459;0.901915;0.970634;0.648935;0;	103800	0	0	0	0
DIA_OC1.mzML	DIA_OC1	Q8N3U4	Q8N3U4	STAG2_HUMAN	STAG2	160650	151195	180729	160650	151195	180729	206977	FALTFGLDQLK	FALTFGLDQLK	FALTFGLDQLK2	2	0.000215285	0.00677824	0.000271223	0.000249377	0.000240327	0.000249501	0	1	37403.3	34077.8	37403.3	0.924692	89.5037	89.4148	89.6356	95.2515	89.3381	96.2303	Cohesin subunit SA-2	0.00115969	0.542414	32233.3	2.86554	0.657986	1.57168	0.992829	0.753766	0.00807224	22667.6;13751.9;3693.55;1500.85;0;0;	20417.2;13292.6;3693.55;474.734;0;0;	0.910228;0.942976;0.938848;0.643301;0;0;	139678	0	0	0	0
DIA_OC2.mzML	DIA_OC2	Q8N3U4	Q8N3U4	STAG2_HUMAN	STAG2	204755	140498	131494	204755	140498	131494	131703	FALTFGLDQLK	FALTFGLDQLK	FALTFGLDQLK2	2	0.000997571	0.00677824	0.000278474	0.000253743	0.000240327	0.000253872	0	1	7107.46	4818.57	7107.46	0.676079	89.3885	89.2997	89.4752	95.2515	89.2128	96.2473	Cohesin subunit SA-2	0.00115969	0.890191	51971.5	1.71546	0.348416	0	0.944494	1.57885	0.0128844	13210.5;3415.66;1546.75;2598.9;0;12232.9;	2531.73;3415.66;1160.06;0;0;1390.33;	0.448887;0.801784;0.801784;0.133631;0;-0.0837346;	139609	0	0	0	0
DIA_OC3.mzML	DIA_OC3	Q8N3U4	Q8N3U4	STAG2_HUMAN	STAG2	179817	141275	125593	179817	141275	125593	109850	FALTFGLDQLK	FALTFGLDQLK	FALTFGLDQLK2	2	2.89E-05	0.00677824	0.000255558	0.000268312	0.000240327	0.000268456	0	1	12033.9	10962.4	12033.9	0.892458	89.1231	89.0366	89.2594	95.2515	89.0506	95.7819	Cohesin subunit SA-2	0.00115969	0.734147	72150.8	2.3643	0.326599	0	0.999769	0	-1.00E+07	8848.17;4453.82;1123.14;3847.57;0;16605.7;	7580.1;4453.82;0;3847.57;0;1390.3;	0.863099;0.942425;0.534611;0.935679;0;-0.32269;	139195	0	0	0	0
DIA_OC1.mzML	DIA_OC1	Q9NQ88	Q9NQ88	TIGAR_HUMAN	TIGAR	37405.6	30871.3	35641.2	37405.6	30871.3	35641.2	35641.2	FALTVVR	FALTVVR	FALTVVR2	2	0.00176155	1	0.000271223	0.000249377	0.000240327	0.000249501	0	1	37405.6	30871.3	37405.6	0.924724	58.9745	58.7971	59.237	38.885	58.9072	38.981	Fructose-2,6-bisphosphatase TIGAR	0.0093463	0.74621	1.03E+06	1.59707	0.46437	0.00135315	0.89077	2.5322	0.062226	3.03517e+06;21458.2;17211.8;0;0;1897.06;	159744;21458.2;15947.4;0;0;0;	-0.485471;0.944377;0.898279;0;0;-0.278487;	91908	0	0	0	0
DIA_OC2.mzML	DIA_OC2	Q9NQ88	Q9NQ88	TIGAR_HUMAN	TIGAR	79765.9	53808.1	38702.6	79765.9	53808.1	38702.6	38702.6	FALTVVR	FALTVVR	FALTVVR2	2	0.000785837	1	0.000278474	0.000253743	0.000240327	0.000253872	0	1	34432.2	23227.1	34432.2	0.906874	58.9353	58.6694	59.109	38.885	58.8799	38.9775	Fructose-2,6-bisphosphatase TIGAR	0.0093463	0.945162	1.13E+06	1.54423	0.45483	0.22519	0.956049	0.113209	0.0368442	2.98645e+06;22410.3;13744.7;0;0;0;	164448;20687.5;13744.7;0;0;0;	-0.479182;0.906926;0.906796;0;0;0;	91908	0	0	0	0
DIA_OC3.mzML	DIA_OC3	Q9NQ88	Q9NQ88	TIGAR_HUMAN	TIGAR	69492.9	52506.1	39538	69492.9	52506.1	39538	39538	FALTVVR	FALTVVR	FALTVVR2	2	0.00012617	1	0.000255558	0.000681663	0.000240327	0.000681973	0	1	48471.8	35795.2	48471.8	0.956185	58.3865	58.2123	58.6497	38.885	58.3673	38.9158	Fructose-2,6-bisphosphatase TIGAR	0.0093463	0.546345	1.81E+06	2.52582	0.180352	0.905332	0.998915	1.02824	0.00311352	2.51041e+06;31139.5;17332.3;4492.56;11332.2;602.475;	148327;31139.5;17332.3;0;1507.21;208.326;	-0.454791;0.975702;0.921121;0.490627;-0.0392905;0.685531;	91080	0	0	0	0
DIA_ON1.mzML	DIA_ON1	Q9NQ88	Q9NQ88	TIGAR_HUMAN	TIGAR	11631.7	10110.4	12986.6	11631.7	10110.4	12986.6	12986.6	FALTVVR	FALTVVR	FALTVVR2	2	0.00795464	1	0.0692841	0.0671228	0.000240327	0.0671666	0	1	11631.7	10110.4	11631.7	0.763613	58.524	58.3457	58.6984	38.885	58.5095	38.9245	Fructose-2,6-bisphosphatase TIGAR	0.0093463	0.895393	177694	0.746431	0.461489	0.0211782	0.807295	0.798513	0.000566667	216249;25317.1;4851.39;0;4008.88;2278.02;	89590.3;6780.27;4851.39;0;0;0;	0.748088;0.736302;0.801784;0;-0.250932;-0.534522;	91218	0	0	0	0
DIA_IN2.mzML	DIA_IN2	Q9NQ88	Q9NQ88	TIGAR_HUMAN	TIGAR	50324.7	47295.9	60751	50324.7	47295.9	60751	60751	FALTVVR	FALTVVR	FALTVVR2	2	0.000135556	1	0.0733621	0.0692308	0.000240327	0.0692771	0	1	50324.7	47295.9	50324.7	0.906285	58.2048	57.9403	58.4684	38.885	58.236	38.8494	Fructose-2,6-bisphosphatase TIGAR	0.0093463	0.850447	367660	1.97725	0.82385	0.0828356	0.998997	1.21668	0.257616	244361;30543.8;18994.9;2099.48;1077.2;0;	88089.6;30543.8;18994.9;786.05;0;0;	-0.30682;0.870306;0.973572;0.678332;0.213599;0;	90666	0	0	0	0
DIA_OC1.mzML	DIA_OC1	O75962	O75962	TRIO_HUMAN	TRIO	217035	179122	174884	217035	179122	174884	174884	FALWVGR	FALWVGR	FALWVGR2	2	2.92E-05	0.0214852	0.000271223	0.000249377	0.000240327	0.000249501	0	1	67149.7	57246.7	67149.7	0.891826	74.1298	74.0437	74.2644	62.6916	74.1247	62.7339	Triple functional domain protein	0.00319005	0	0	3.43607	0.697527	0.161324	0.999962	1.05485	0.00278905	49711.3;30775.7;7135;6634.92;1013.74;1120.72;	36558.5;23456.2;7135;4406.02;0;0;	0.871767;0.907018;0.944663;0.754932;0.582744;0.587888;	115646	0	0	0	0
DIA_OC2.mzML	DIA_OC2	O75962	O75962	TRIO_HUMAN	TRIO	274572	189093	159410	274572	189093	159410	159410	FALWVGR	FALWVGR	FALWVGR2	2	2.58E-05	0.0214852	0.000278474	0.000253743	0.000240327	0.000253872	0	1	62855.1	42400.4	62855.1	0.879588	74.0271	73.8954	74.1592	62.6916	74.0116	62.7154	Triple functional domain protein	0.00319005	0	0	3.13573	0.63307	0.70049	0.999692	1.32277	0.0104935	44732.1;17798.9;12019.7;4478.38;4246.16;0;	34753.2;17798.9;10303.1;4478.38;200.408;0;	0.843698;0.953789;0.872462;0.887722;-0.39688;0;	115577	0	0	0	0
DIA_OC3.mzML	DIA_OC3	O75962	O75962	TRIO_HUMAN	TRIO	138031	104196	116399	138031	104196	116399	116399	FALWVGR	FALWVGR	FALWVGR2	2	2.89E-05	0.0214852	0.000255558	0.000268312	0.000240327	0.000268456	0	1	68014.6	50813.2	68014.6	0.964016	73.3203	73.1893	73.453	62.6916	73.3825	62.5722	Triple functional domain protein	0.00319005	0	0	3.42113	0.519096	0.398252	0.999715	0	-1.00E+07	34768.9;26354.1;9308.41;11181.3;1294.27;0;	32550.7;26155.4;9308.41;4451.43;357.446;0;	0.971463;0.956733;0.958443;0.453962;0.547324;0;	114473	0	0	0	0
DIA_ON1.mzML	DIA_ON1	O75962	O75962	TRIO_HUMAN	TRIO	70502.3	57746.2	73135.1	70502.3	57746.2	73135.1	73135.1	FALWVGR	FALWVGR	FALWVGR2	2	0.00029994	0.0214852	0.000728863	0.000617284	0.000240327	0.000617665	0	1	63559.2	52518	63559.2	0.917575	73.4025	73.2275	73.6224	62.6916	73.3973	62.7165	Triple functional domain protein	0.00319005	0	0	2.10741	0.734838	0.212238	0.996264	0	-1.00E+07	31857.5;26352.3;5349.39;0;14175.7;572.212;	31857.5;26352.3;5349.39;0;0;0;	0.918435;0.923934;0.881128;0;-0.0322382;-0.261238;	114542	0	0	0	0
DIA_ON2.mzML	DIA_ON2	O75962	O75962	TRIO_HUMAN	TRIO	66750.2	59649.9	44864.4	66750.2	59649.9	44864.4	44864.4	FALWVGR	FALWVGR	FALWVGR2	2	0.000274093	0.0214852	0.000712758	0.000608273	0.000240327	0.000608643	0	1	31535	25118.7	31535	0.642738	73.4849	73.3527	73.6159	62.6916	73.4764	62.6777	Triple functional domain protein	0.00319005	0	0	1.53028	0.584808	8.01E-06	0.989697	0	-1.00E+07	32338.9;14856.8;15372;0;1104.97;3278.64;	12130.3;14856.8;4547.94;0;0;0;	0.436297;0.910775;0.317759;0;0.291173;-0.290687;	114680	0	0	0	0
DIA_ON3.mzML	DIA_ON3	O75962	O75962	TRIO_HUMAN	TRIO	67881.7	56732.3	62902.9	67881.7	56732.3	62902.9	62902.9	FALWVGR	FALWVGR	FALWVGR2	2	0.000224052	0.0214852	0.000647249	0.000591366	0.000240327	0.000591716	0	1	60234.4	44385.4	60234.4	0.937334	73.2932	73.1154	73.4235	62.6916	73.3611	62.5715	Triple functional domain protein	0.00319005	0	0	2.27789	0.610906	0.936672	0.993046	0.569342	6.08E-07	35367.2;11765.3;13118.1;0;9698.19;6128.17;	35367.2;11749.1;13118.1;0;0;0;	0.983523;0.804536;0.931746;0;-0.36698;-0.425309;	114404	0	0	0	0
DIA_IN2.mzML	DIA_IN2	O75962	O75962	TRIO_HUMAN	TRIO	87196.6	83956.2	98840	87196.6	83956.2	98840	98840	FALWVGR	FALWVGR	FALWVGR2	2	0.000135556	0.0214852	0.000652316	0.000552792	0.000240327	0.000553097	0	1	87196.6	83956.2	87196.6	0.950797	73.3657	73.1871	73.496	62.6916	73.3754	62.7109	Triple functional domain protein	0.00319005	0	0	3.01805	0.571585	0.261945	0.999426	0.969144	0.335016	39597.2;27674;20473;9766.78;7210.67;175.372;	39597.2;27126.4;20473;931.925;0;0;	0.973885;0.908534;0.962138;-0.224883;-0.103209;0.464868;	114404	0	0	0	0
DIA_IN3.mzML	DIA_IN3	O75962	O75962	TRIO_HUMAN	TRIO	83880.2	86420.5	99382.2	83880.2	86420.5	99382.2	99382.2	FALWVGR	FALWVGR	FALWVGR2	2	0.00822474	0.0214852	0.00240674	0.00249875	0.000240327	0.00250125	0	1	53415	54282.6	53415	0.955329	73.5304	73.3561	73.6614	62.6916	73.4935	62.7315	Triple functional domain protein	0.00319005	0	0	1.93405	0.45794	0.091293	0.863464	1.11215	0.0803353	41124.9;6771.71;13957.6;0;7428.67;0;	39457.4;0;13957.6;0;0;0;	0.953822;-0.454758;0.959592;0;0.234709;0;	114680	0	0	0	0
DIA_OC1.mzML	DIA_OC1	P13667	P13667	PDIA4_HUMAN	PDIA4	1.79E+06	1.48E+06	1.23E+06	1.79E+06	1.48E+06	1.23E+06	1.23E+06	FAMEPEEFDSDTLR	FAMEPEEFDSDTLR	FAMEPEEFDSDTLR2	2	2.92E-05	0.000168152	0.000271223	0.000249377	0.000240327	0.000249501	0	1	1.04E+06	912582	1.04E+06	0.990791	72.5264	72.3067	72.7042	60.3785	72.527	60.3633	Protein disulfide-isomerase A4	0.000115734	0.783962	1.22E+06	5.44681	0.381185	6.17633	0.999999	1.66176	0.101701	736519;203168;100583;97732.1;110326;31170.3;	736519;203168;98873.2;97732.1;98632.4;28643.2;	0.992709;0.981166;0.975446;0.996344;0.847239;0.892131;	113135	0	0	0	0
DIA_OC2.mzML	DIA_OC2	P13667	P13667	PDIA4_HUMAN	PDIA4	2.23E+06	1.57E+06	1.32E+06	2.23E+06	1.57E+06	1.32E+06	1.32E+06	FAMEPEEFDSDTLR	FAMEPEEFDSDTLR	FAMEPEEFDSDTLR2	2	2.58E-05	0.000168152	0.000278474	0.000253743	0.000240327	0.000253872	0	1	1.36E+06	951558	1.36E+06	0.97937	72.5166	72.2968	72.7329	60.3785	72.4937	60.41	Protein disulfide-isomerase A4	0.000115734	0.96593	2.17E+06	5.38948	0.262841	7.86194	1	2.02681	0.249661	930341;293740;140683;134236;134885;56950.6;	930341;293740;140683;134236;132588;55153.4;	0.972373;0.997041;0.988378;0.989196;0.949409;0.932977;	113204	0	0	0	0
DIA_OC3.mzML	DIA_OC3	P13667	P13667	PDIA4_HUMAN	PDIA4	1.75E+06	1.31E+06	1.17E+06	1.75E+06	1.31E+06	1.17E+06	1.17E+06	FAMEPEEFDSDTLR	FAMEPEEFDSDTLR	FAMEPEEFDSDTLR2	2	2.89E-05	0.000168152	0.000255558	0.000268312	0.000240327	0.000268456	0	1	1.12E+06	945649	1.12E+06	0.991529	71.8509	71.7198	72.0243	60.3785	71.8106	60.4358	Protein disulfide-isomerase A4	0.000115734	0.968958	1.54E+06	5.53988	0.348599	7.32622	1	1.99712	0.657759	786315;229985;110679;111507;112592;53806;	786315;221598;110679;108293;66728.7;53806;	0.996403;0.982204;0.992737;0.975226;0.6062;0.931654;	112169	0	0	0	0
DIA_OC1.mzML	DIA_OC1	Q5T4S7	Q5T4S7	UBR4_HUMAN	UBR4	1.18E+06	980717	1.21E+06	1.18E+06	980717	1.21E+06	1.21E+06	FAMEQSFSADTGGGGR	FAMEQSFSADTGGGGR	FAMEQSFSADTGGGGR2	2	2.92E-05	0.000168152	0.000271223	0.000249377	0.000240327	0.000249501	0	1	122329	103761	122329	0.821066	56.2705	56.1383	56.3588	34.8658	56.3188	34.7914	E3 ubiquitin-protein ligase UBR4	0.000115734	0	0	2.72405	0.592236	0.912808	0.999849	0.957746	0.204711	84643.3;37233.7;44200.2;32798.5;21351.3;31359.8;	59660;37233.7;18991.4;25435.4;17630.9;12877.1;	0.751547;0.939336;-0.457741;0.810997;0.849767;0.361166;	87670	0	0	0	0
DIA_OC2.mzML	DIA_OC2	Q5T4S7	Q5T4S7	UBR4_HUMAN	UBR4	1.25E+06	881130	1.10E+06	1.25E+06	881130	1.10E+06	1.10E+06	FAMEQSFSADTGGGGR	FAMEQSFSADTGGGGR	FAMEQSFSADTGGGGR2	2	2.58E-05	0.000168152	0.000278474	0.000253743	0.000240327	0.000253872	0	1	118858	80178.4	118858	0.790647	56.2316	56.0542	56.4513	34.8658	56.2449	34.8433	E3 ubiquitin-protein ligase UBR4	0.000115734	0.936752	374534	2.76129	0.611516	0.659073	0.999998	0.276798	0.0724725	111648;69338.9;46454;24258.6;78151.3;41071.9;	37925.4;69338.9;21302.5;11593.4;27882.5;41071.9;	0.648523;0.88157;0.679845;0.711778;-0.163322;0.987212;	87670	0	0	0	0
DIA_OC3.mzML	DIA_OC3	Q5T4S7	Q5T4S7	UBR4_HUMAN	UBR4	1.22E+06	959756	1.14E+06	1.22E+06	959756	1.14E+06	1.14E+06	FAMEQSFSADTGGGGR	FAMEQSFSADTGGGGR	FAMEQSFSADTGGGGR2	2	2.89E-05	0.000168152	0.000255558	0.000268312	0.000240327	0.000268456	0	1	217397	160542	217397	0.788033	55.641	55.5096	55.9507	34.8658	55.7136	34.7696	E3 ubiquitin-protein ligase UBR4	0.000115734	0.316745	382689	2.67044	0.471738	1.56852	0.999998	0.771752	0.0264361	171744;53386.8;123028;68998.2;29010.2;24916.8;	98402.5;49996.3;30069.1;68998.2;15873;7326.62;	0.669338;0.810928;-0.0922804;0.94072;0.499562;0.393218;	86773	0	0	0	0
DIA_OC1.mzML	DIA_OC1	Q8N2K0	Q8N2K0	ABD12_HUMAN	ABHD12	1.93E+06	1.76E+06	5.73E+06	1.93E+06	1.76E+06	5.73E+06	5.73E+06	FANDENVK	FANDENVK	FANDENVK2	2	2.92E-05	0.00069592	0.000271223	0.000249377	0.000240327	0.000249501	0	1	1.07E+06	885535	1.07E+06	0.867163	23.8431	23.7547	23.9741	-24.8817	23.7599	-24.5904	Lysophosphatidylserine lipase ABHD12	0.000250275	0.336733	9.57E+06	3.834	0.588405	1.14299	0.999821	0.809512	0.0457758	735369;551945;23257;51080.1;8510.36;4045.17;	607715;456744;5327.2;46208.1;8510.36;1377.61;	0.858862;0.877122;0.438663;0.894562;0.92543;0.677555;	36852	0	0	0	0
DIA_OC2.mzML	DIA_OC2	Q8N2K0	Q8N2K0	ABD12_HUMAN	ABHD12	3.10E+06	2.09E+06	6.38E+06	3.10E+06	2.09E+06	6.38E+06	6.38E+06	FANDENVK	FANDENVK	FANDENVK2	2	2.58E-05	0.00069592	0.000278474	0.000253743	0.000240327	0.000253872	0	1	1.33E+06	898278	1.33E+06	0.955964	23.8824	23.7514	24.0145	-24.8817	23.8318	-24.65	Lysophosphatidylserine lipase ABHD12	0.000250275	0.846033	1.83E+07	3.08853	0.819097	1.065	0.999978	1.50657	0.0758265	794138;531626;24087.8;38589.7;23218.6;6602.25;	794138;517277;0;15484;20207.2;2208.69;	0.960515;0.954027;0.521697;0.676891;0.826695;0.640512;	36921	0	0	0	0
DIA_OC3.mzML	DIA_OC3	Q8N2K0	Q8N2K0	ABD12_HUMAN	ABHD12	2.60E+06	1.93E+06	6.10E+06	2.60E+06	1.93E+06	6.10E+06	6.10E+06	FANDENVK	FANDENVK	FANDENVK2	2	2.89E-05	0.00069592	0.000255558	0.000268312	0.000240327	0.000268456	0	1	1.16E+06	856246	1.16E+06	0.934011	23.7152	23.583	23.8899	-24.8817	23.6118	-24.5013	Lysophosphatidylserine lipase ABHD12	0.000250275	0.343631	1.25E+07	3.64088	0.650748	2.7614	0.999979	0.63016	0.0211264	650971;488309;182831;86796.8;27722.9;4533.97;	650971;482800;22030.6;86796.8;25706.4;1730.49;	0.944244;0.926568;-0.149012;0.923697;0.814683;0.682357;	36714	0	0	0	0
DIA_ON1.mzML	DIA_ON1	Q8N2K0	Q8N2K0	ABD12_HUMAN	ABHD12	3.14E+06	2.50E+06	351426	3.14E+06	2.50E+06	351426	351426	FANDENVK	FANDENVK	FANDENVK2	2	0.00568438	0.00069592	0.0019698	0.00112045	0.000240327	0.00112108	0	1	21144.8	18845.9	21144.8	0.891238	23.719	23.5877	23.808	-24.8817	23.6156	-24.4378	Lysophosphatidylserine lipase ABHD12	0.000250275	0	639016	1.34548	0.242186	0.359748	0.853401	1.34968	0.364289	19642.4;4169.09;4985.59;0;0;1665.31;	19642.4;1502.39;2215.99;0;0;0;	0.905111;0.709859;0.77119;0;0;0.451706;	36645	0	0	0	0
DIA_OC1.mzML	DIA_OC1	P41219	P41219	PERI_HUMAN	PRPH	373208	309107	300738	373208	309107	300738	300738	FANFIEK	FANFIEK	FANFIEK2	2	2.92E-05	0.00265229	0.000271223	0.000249377	0.000240327	0.000249501	0	1	161576	133351	161576	0.97576	53.2988	53.1215	53.4737	30.3716	53.2794	30.3965	Peripherin	0.000579391	0.962021	959991	2.94324	0.159849	1.84533	0.999948	0.722094	0.0119264	136207;59466.6;9974.01;11199.8;18677.7;0;	131699;0;3205.29;11199.8;18677.7;0;	0.984547;0.60102;0.553075;0.856555;0.985287;0;	83010	0	0	0	0
DIA_OC2.mzML	DIA_OC2	P41219	P41219	PERI_HUMAN	PRPH	414493	287436	291559	414493	287436	291559	291559	FANFIEK	FANFIEK	FANFIEK2	2	2.58E-05	0.00265229	0.000278474	0.000253743	0.000240327	0.000253872	0	1	222420	150259	222420	0.963135	53.1731	52.9959	53.3926	30.3716	53.1854	30.3517	Peripherin	0.000579391	0.98369	1.60E+06	3.01261	0.468303	1.51657	0.999982	0.91095	0.0095676	184684;63096.4;24528.4;16673.2;35502;0;	184684;0;11705.6;8745.69;28989.6;0;	0.990519;0.592989;0.692624;0.767624;0.847661;0;	82872	0	0	0	0
DIA_OC3.mzML	DIA_OC3	P41219	P41219	PERI_HUMAN	PRPH	405953	326214	306393	405953	326214	306393	306393	FANFIEK	FANFIEK	FANFIEK2	2	2.89E-05	0.00265229	0.000255558	0.000268312	0.000240327	0.000268456	0	1	178025	134687	178025	0.9049	52.4515	52.231	52.5826	30.3716	52.5391	30.2522	Peripherin	0.000579391	0.955772	1.41E+06	3.22061	0.506057	1.9128	0.999984	1.27737	0.00909361	145016;96577.1;20135;15326;34288;0;	135029;85046;9269.52;15326;27670.7;0;	0.924918;0.805082;0.775257;0.886619;0.817339;0;	81768	0	0	0	0
DIA_OC1.mzML	DIA_OC1	Q14156	Q14156;Q9Y2G0	EFR3A_HUMAN	EFR3A	377040	316985	284439	377040	316985	284439		FANIEEDTPSYHR	FANIEEDTPSYHR	FANIEEDTPSYHR3	3	2.92E-05	0.00225657	0.000271223	0.000249377	0.000240327	0.000249501	0	0	70136.1	57884.2	70136.1	0.921434	44.3637	44.1415	44.4519	15.8654	44.3643	15.8722	Protein EFR3 homolog A	0.000491733	0.0282746	1.93E+06	2.56836	0.501022	0	0.999839	1.33176	0.207474	38988.2;41012.1;60193;17601;13881.4;70227.5;	33802.4;39762.2;2607.87;17601;12772.8;0;	0.884383;0.94033;-0.181973;0.906969;0.882545;-0.0742064;	69012	0	0	0	0
DIA_OC2.mzML	DIA_OC2	Q14156	Q14156;Q9Y2G0	EFR3A_HUMAN	EFR3A	432160	291524	353096	432160	291524	353096		FANIEEDTPSYHR	FANIEEDTPSYHR	FANIEEDTPSYHR3	3	4.95E-05	0.00225657	0.000278474	0.000253743	0.000240327	0.000253872	0	0	59473.8	40119.5	59473.8	0.831055	44.2964	44.1653	44.5168	15.8654	44.3271	15.8069	Protein EFR3 homolog A	0.000491733	0.107061	3.59E+06	2.42626	0.312338	0.049425	0.998513	0.324167	0.11304	143777;43453.3;38412.4;32651.5;20198.5;35837.9;	27279.7;43453.3;20101.8;6429.67;9590.78;0;	0.116649;0.944017;0.785775;0.146834;0.777958;-0.159962;	68943	0	0	0	0
DIA_OC3.mzML	DIA_OC3	Q14156	Q14156;Q9Y2G0	EFR3A_HUMAN	EFR3A	470283	355720	327087	470283	355720	327087		FANIEEDTPSYHR	FANIEEDTPSYHR	FANIEEDTPSYHR3	3	2.89E-05	0.00225657	0.000255558	0.000268312	0.000240327	0.000268456	0	0	78771	58170.4	78771	0.678165	43.9142	43.74	44.047	15.8654	43.9189	15.8522	Protein EFR3 homolog A	0.000491733	0	423906	2.53716	0.528296	1.45666	0.999996	0.985525	0.0402067	74904.2;55703.9;57506.5;26078;22512.5;6806;	64525.6;31194.3;28349.9;26078;21498.7;1502.47;	0.842371;0.31801;0.753409;0.975268;0.840358;0.315355;	68391	0	0	0	0
DIA_OC1.mzML	DIA_OC1	Q96FK6	Q96FK6	WDR89_HUMAN	WDR89	53425.7	44920.7	44920.7	53425.7	44920.7	44920.7	44920.7	FANSC(UniMod:4)DSVYSAC(UniMod:4)TDGTVK	FANSCDSVYSACTDGTVK	FANSC(UniMod:4)DSVYSAC(UniMod:4)TDGTVK2	2	0.00339333	1	0.018686	0.0186733	0.0860905	0.01868	0	1	53425.7	44920.7	53425.7	0.736034	43.4223	43.2913	43.5997	14.2256	43.5648	13.9399	WD repeat-containing protein 89	0.00708893	0	0	1.67725	0.293798	0	0.784153	1.60571	0.342731	37549.5;37288.1;26274.9;24679.6;9192.94;0;	20137.3;16308.3;8608.87;24679.6;0;0;	0.694898;0.430361;0.172273;0.966253;0.325909;0;	67541	0	0	0	0
DIA_OC2.mzML	DIA_OC2	Q96FK6	Q96FK6	WDR89_HUMAN	WDR89	126723	85484.4	85484.4	126723	85484.4	85484.4	85484.4	FANSC(UniMod:4)DSVYSAC(UniMod:4)TDGTVK	FANSCDSVYSACTDGTVK	FANSC(UniMod:4)DSVYSAC(UniMod:4)TDGTVK2	2	0.00074278	1	0.0172587	0.0181818	0.0860905	0.0181883	0	1	126723	85484.4	126723	0.932043	43.3601	43.0513	43.5793	14.2256	43.4998	13.9511	WD repeat-containing protein 89	0.00708893	0	0	2.76665	0.54252	0	0.957241	1.82762	0.298737	54362.1;49313.2;67572.1;41958.7;31335.3;0;	54362.1;27159.1;67572.1;4789.19;30173.3;0;	0.909363;0.754257;0.971596;0.631433;0.80434;0;	67472	0	0	0	0
DIA_OC3.mzML	DIA_OC3	Q96FK6	Q96FK6	WDR89_HUMAN	WDR89	87352.4	64507.6	64507.5	87352.4	64507.6	64507.5	64507.5	FANSC(UniMod:4)DSVYSAC(UniMod:4)TDGTVK	FANSCDSVYSACTDGTVK	FANSC(UniMod:4)DSVYSAC(UniMod:4)TDGTVK2	2	0.000104485	1	0.0174139	0.0182527	0.0860905	0.0182592	0	1	87352.4	64507.6	87352.4	0.877041	43.1087	42.8893	43.2869	14.2256	43.1051	14.2422	WD repeat-containing protein 89	0.00708893	0	0	2.98249	0.451163	0	0.999254	2.86728	0.774194	30780.3;34675.2;42061.3;29677.3;36647.8;0;	16922.3;19974.3;42061.3;28368.8;35975.4;0;	0.768713;0.705788;0.967567;0.80744;0.887008;0;	67127	0	0	0	0
DIA_OC1.mzML	DIA_OC1	P11277	P11277	SPTB1_HUMAN	SPTB	4.28E+06	3.61E+06	4.27E+06	4.28E+06	3.61E+06	4.27E+06	4.27E+06	FANSLTGVQQQLQAFSTYR	FANSLTGVQQQLQAFSTYR	FANSLTGVQQQLQAFSTYR2	2	2.92E-05	0.000168152	0.000271223	0.000249377	0.000240327	0.000249501	0	1	170106	145474	170106	0.93567	88.6035	88.4706	88.7351	91.813	88.6305	92.3386	Spectrin beta chain, erythrocytic	0.000115734	0.977012	611538	5.22366	0.661949	3.88165	0.999992	1.64913	0.0197736	82610.5;55629.3;56535.6;35009.9;35816.2;35314.6;	82610.5;54652.2;56535.6;35009.9;32843;35314.6;	0.961662;0.892982;0.942723;0.972862;0.941324;0.968049;	138274	0	0	0	0
DIA_OC2.mzML	DIA_OC2	P11277	P11277	SPTB1_HUMAN	SPTB	5.40E+06	3.71E+06	4.32E+06	5.40E+06	3.71E+06	4.32E+06	4.32E+06	FANSLTGVQQQLQAFSTYR	FANSLTGVQQQLQAFSTYR	FANSLTGVQQQLQAFSTYR2	2	2.58E-05	0.000168152	0.000278474	0.000253743	0.000240327	0.000253872	0	1	205325	142900	205325	0.955949	88.4454	88.3119	88.5769	91.813	88.4885	91.8163	Spectrin beta chain, erythrocytic	0.000115734	0.927227	522925	5.49019	0.728959	8.31482	0.999944	0.926106	0.00992864	95945.1;69985.3;65489.8;44912.1;45420.1;37215;	91273.7;69985.3;65489.8;44912.1;44066;37215;	0.937352;0.972943;0.986732;0.962154;0.96748;0.962365;	138136	0	0	0	0
DIA_OC3.mzML	DIA_OC3	P11277	P11277	SPTB1_HUMAN	SPTB	4.07E+06	3.17E+06	4.18E+06	4.07E+06	3.17E+06	4.18E+06	4.18E+06	FANSLTGVQQQLQAFSTYR	FANSLTGVQQQLQAFSTYR	FANSLTGVQQQLQAFSTYR2	2	2.89E-05	0.000168152	0.000255558	0.000268312	0.000240327	0.000268456	0	1	127821	106700	127821	0.966755	88.1342	87.9985	88.2681	91.813	88.1952	91.578	Spectrin beta chain, erythrocytic	0.000115734	0.970885	464514	5.53922	0.816878	4.56063	1	0.91062	0.00991742	62474.2;38563.9;40678;29332.4;26782.7;29022.8;	62474.2;38563.9;40678;28660;26782.7;28299.6;	0.977791;0.947954;0.970721;0.992601;0.968085;0.980489;	137653	0	0	0	0
DIA_ON1.mzML	DIA_ON1	P11277	P11277	SPTB1_HUMAN	SPTB	1.42E+06	1.24E+06	1.06E+06	1.42E+06	1.24E+06	1.06E+06	1.06E+06	FANSLTGVQQQLQAFSTYR	FANSLTGVQQQLQAFSTYR	FANSLTGVQQQLQAFSTYR2	2	6.52E-05	0.000168152	0.000728863	0.000617284	0.000240327	0.000617665	0	1	35556.9	26482.9	35556.9	0.949266	88.2927	88.114	88.4241	91.813	88.2675	92.2994	Spectrin beta chain, erythrocytic	0.000115734	0	0	4.02466	0.615861	0	0.99999	0.73915	0.000705867	18292.8;9682.56;8482.68;11159.1;8029.48;8181.43;	18292.8;9682.56;8341.58;5496.97;7581.59;6212.48;	0.976974;0.927445;0.865944;0.45721;0.910283;0.764803;	137860	0	0	0	0
DIA_ON3.mzML	DIA_ON3	P11277	P11277	SPTB1_HUMAN	SPTB	1.43E+06	1.17E+06	954507	1.43E+06	1.17E+06	954507	954507	FANSLTGVQQQLQAFSTYR	FANSLTGVQQQLQAFSTYR	FANSLTGVQQQLQAFSTYR2	2	6.79E-05	0.000168152	0.000647249	0.000591366	0.000240327	0.000591716	0	1	50372	37068.6	50372	0.918865	88.1785	88.0892	88.31	91.813	88.1755	91.9692	Spectrin beta chain, erythrocytic	0.000115734	0	0	4.98676	0.629914	1.63495	1	1.37378	0.000142675	25423.6;17335;7878.34;12763.8;11448.7;9731.05;	24830.1;15020.2;7878.34;11059.7;10521.6;9731.05;	0.948542;0.880566;0.942362;0.876969;0.903502;0.944718;	137722	0	0	0	0
DIA_IN1.mzML	DIA_IN1	P11277	P11277	SPTB1_HUMAN	SPTB	1.47E+06	1.34E+06	1.16E+06	1.47E+06	1.34E+06	1.16E+06	1.16E+06	FANSLTGVQQQLQAFSTYR	FANSLTGVQQQLQAFSTYR	FANSLTGVQQQLQAFSTYR2	2	8.39E-05	0.000168152	0.000643915	0.000541126	0.000240327	0.000541418	0	1	31554.9	27169.8	31554.9	0.942371	88.4651	88.3758	88.597	91.813	88.4061	92.1631	Spectrin beta chain, erythrocytic	0.000115734	0	0	3.89662	0.499549	3.53164	0.999813	0	-1.00E+07	13690.5;7815.27;4747.44;11656.5;10049.1;6652.4;	13690.5;7815.27;0;5969.78;10049.1;5765.04;	0.94409;0.943648;0.575386;0.645525;0.939038;0.856442;	138067	0	0	0	0
DIA_IN2.mzML	DIA_IN2	P11277	P11277	SPTB1_HUMAN	SPTB	1.27E+06	1.15E+06	1.18E+06	1.27E+06	1.15E+06	1.18E+06	1.18E+06	FANSLTGVQQQLQAFSTYR	FANSLTGVQQQLQAFSTYR	FANSLTGVQQQLQAFSTYR2	2	9.20E-05	0.000168152	0.000652316	0.000552792	0.000240327	0.000553097	0	1	27929.1	25939.1	27929.1	0.825866	88.2152	88.0801	88.3015	91.813	88.197	92.2471	Spectrin beta chain, erythrocytic	0.000115734	0	0	4.56433	0.705516	4.07739	0.999999	0	-1.00E+07	28286.5;8418.16;8858.07;6850.83;4639.56;7127.31;	15533.2;7935.5;8858.07;6050.26;4460.4;6819.31;	0.752912;0.914571;0.922703;0.882283;0.922111;0.920383;	137653	0	0	0	0
DIA_IN3.mzML	DIA_IN3	P11277	P11277	SPTB1_HUMAN	SPTB	1.45E+06	1.47E+06	1.17E+06	1.45E+06	1.47E+06	1.17E+06	1.17E+06	FANSLTGVQQQLQAFSTYR	FANSLTGVQQQLQAFSTYR	FANSLTGVQQQLQAFSTYR2	2	7.89E-05	0.000168152	0.000708717	0.000604961	0.000240327	0.000605327	0	1	39086.4	34922.2	39086.4	0.949939	88.294	88.1625	88.4259	91.813	88.2665	92.2745	Spectrin beta chain, erythrocytic	0.000115734	0	0	4.82141	0.676937	6.42224	0.99998	1.05795	3.69E-05	19344.1;15043.6;18200.6;10617.4;9639.34;5705.01;	19344.1;15043.6;17637.8;10617.4;4698.69;5038.81;	0.979271;0.96471;0.925369;0.960746;0.781889;0.821264;	137791	0	0	0	0
DIA_OC1.mzML	DIA_OC1	P11277	P11277	SPTB1_HUMAN	SPTB	4.28E+06	3.61E+06	4.27E+06	4.28E+06	3.61E+06	4.27E+06	4.27E+06	FANSLTGVQQQLQAFSTYR	FANSLTGVQQQLQAFSTYR	FANSLTGVQQQLQAFSTYR3	3	2.92E-05	0.000168152	0.000271223	0.000249377	0.000240327	0.000249501	0	1	252670	215654	252670	0.943627	88.625	88.4933	88.7577	91.9073	88.6549	92.4314	Spectrin beta chain, erythrocytic	0.000115734	0.962659	1.43E+06	4.52155	0.630105	0.00449725	0.999971	1.01497	0.00504664	129766;65155.6;68526.6;65694.2;67472.8;22714.3;	121312;62831.1;68526.6;62197.2;24274.3;20138.8;	0.925914;0.964954;0.955431;0.905862;0.171357;0.856651;	138307	0	0	0	0
DIA_OC2.mzML	DIA_OC2	P11277	P11277	SPTB1_HUMAN	SPTB	5.40E+06	3.71E+06	4.32E+06	5.40E+06	3.71E+06	4.32E+06	4.32E+06	FANSLTGVQQQLQAFSTYR	FANSLTGVQQQLQAFSTYR	FANSLTGVQQQLQAFSTYR3	3	2.58E-05	0.000168152	0.000278474	0.000253743	0.000240327	0.000253872	0	1	406128	276940	406128	0.927796	88.4669	88.3345	88.5995	91.9073	88.5117	91.9104	Spectrin beta chain, erythrocytic	0.000115734	0.862353	1.59E+06	4.9645	0.61869	1.37587	0.999933	1.94284	0.0183493	223888;143865;95446.2;102759;114032;49094.6;	223888;134798;47442;102759;109974;49094.6;	0.955999;0.940733;0.757937;0.945943;0.967231;0.98205;	138169	0	0	0	0
DIA_OC3.mzML	DIA_OC3	P11277	P11277	SPTB1_HUMAN	SPTB	4.07E+06	3.17E+06	4.18E+06	4.07E+06	3.17E+06	4.18E+06	4.18E+06	FANSLTGVQQQLQAFSTYR	FANSLTGVQQQLQAFSTYR	FANSLTGVQQQLQAFSTYR3	3	2.89E-05	0.000168152	0.000255558	0.000268312	0.000240327	0.000268456	0	1	235702	197043	235702	0.951557	88.1103	87.9777	88.2866	91.9073	88.2216	91.4862	Spectrin beta chain, erythrocytic	0.000115734	0.950759	1.68E+06	5.11896	0.545031	4.31E-07	1	1.13384	0.000656587	139046;64215.5;35304.1;53931.7;80622.3;29921.9;	137629;64215.5;33856.9;53931.7;70789;29921.9;	0.965578;0.957788;0.882747;0.977741;0.926101;0.945898;	137617	0	0	0	0
DIA_ON1.mzML	DIA_ON1	P11277	P11277	SPTB1_HUMAN	SPTB	1.42E+06	1.24E+06	1.06E+06	1.42E+06	1.24E+06	1.06E+06	1.06E+06	FANSLTGVQQQLQAFSTYR	FANSLTGVQQQLQAFSTYR	FANSLTGVQQQLQAFSTYR3	3	6.52E-05	0.000168152	0.000728863	0.000617284	0.000240327	0.000617665	0	1	187427	140522	187427	0.954532	88.269	88.1356	88.4004	91.9073	88.2917	92.205	Spectrin beta chain, erythrocytic	0.000115734	0.329663	598897	4.45107	0.66572	0	0.999952	0.878789	0.0172549	70325.5;69640.9;53862;81194.4;25839.2;11097.2;	70325.5;63239.6;53862;39547.4;22276.7;4679.44;	0.977519;0.892509;0.997342;0.740969;0.85518;0.743834;	137824	0	0	0	0
DIA_ON2.mzML	DIA_ON2	P11277	P11277	SPTB1_HUMAN	SPTB	1.18E+06	1.05E+06	1.04E+06	1.18E+06	1.05E+06	1.04E+06	1.04E+06	FANSLTGVQQQLQAFSTYR	FANSLTGVQQQLQAFSTYR	FANSLTGVQQQLQAFSTYR3	3	0.000229687	0.000168152	0.000712758	0.000608273	0.000240327	0.000608643	0	1	103062	84679.6	103062	0.884992	88.3043	88.1719	88.4399	91.9073	88.373	92.1462	Spectrin beta chain, erythrocytic	0.000115734	0.191622	720558	3.69528	0.448654	0	0.99432	0.528976	0.253355	25153.6;61833.2;37904.4;51634.1;12042.2;11352.5;	12565.2;56943.4;33553.2;46873.9;1595.49;11352.5;	0.764592;0.934325;0.846359;0.874017;0.489582;0.931754;	137893	0	0	0	0
DIA_ON3.mzML	DIA_ON3	P11277	P11277	SPTB1_HUMAN	SPTB	1.43E+06	1.17E+06	954507	1.43E+06	1.17E+06	954507	954507	FANSLTGVQQQLQAFSTYR	FANSLTGVQQQLQAFSTYR	FANSLTGVQQQLQAFSTYR3	3	6.79E-05	0.000168152	0.000647249	0.000591366	0.000240327	0.000591716	0	1	141070	104166	141070	0.921997	88.2007	88.0654	88.3326	91.9073	88.2005	92.0629	Spectrin beta chain, erythrocytic	0.000115734	0	617194	3.54635	0.4667	0.0275766	0.999887	1.04479	0.0196371	55641.6;55328.1;30830.2;88712.4;5226.64;16011.6;	54911.8;55328.1;30830.2;59990.6;0;15075.4;	0.842306;0.981272;0.957562;0.793503;0.195144;0.837978;	137755	0	0	0	0
DIA_IN1.mzML	DIA_IN1	P11277	P11277	SPTB1_HUMAN	SPTB	1.47E+06	1.34E+06	1.16E+06	1.47E+06	1.34E+06	1.16E+06	1.16E+06	FANSLTGVQQQLQAFSTYR	FANSLTGVQQQLQAFSTYR	FANSLTGVQQQLQAFSTYR3	3	0.000150207	0.000168152	0.000643915	0.000541126	0.000240327	0.000541418	0	1	120811	104022	120811	0.944537	88.4877	88.309	88.6192	91.9073	88.4287	92.2639	Spectrin beta chain, erythrocytic	0.000115734	0	159610	3.54698	0.53754	0	0.99911	1.08886	0.409283	63296.8;28833.7;34434.7;29696.4;18087.9;14855.9;	60194.1;27252.9;33363.8;9572.18;18087.9;1033.95;	0.940965;0.954682;0.942695;0.633498;0.915845;0.389125;	138100	0	0	0	0
DIA_IN3.mzML	DIA_IN3	P11277	P11277	SPTB1_HUMAN	SPTB	1.45E+06	1.47E+06	1.17E+06	1.45E+06	1.47E+06	1.17E+06	1.17E+06	FANSLTGVQQQLQAFSTYR	FANSLTGVQQQLQAFSTYR	FANSLTGVQQQLQAFSTYR3	3	0.000201993	0.000168152	0.000708717	0.000604961	0.000240327	0.000605327	0	1	106310	94983.6	106310	0.775934	88.2732	88.0523	88.6258	91.9073	88.2919	92.1855	Spectrin beta chain, erythrocytic	0.000115734	0.44669	302215	2.51823	0.498849	0	0.994804	1.58813	0.530625	36741.8;47427.5;43622.7;50868.3;7101.59;3117.88;	35588.2;47427.5;23294;19460;2932.41;0;	0.863277;0.940018;0.30841;0.547046;0.55449;0.134221;	137755	0	0	0	0
DIA_ON2.mzML	DIA_ON2	P11277	P11277	SPTB1_HUMAN	SPTB	1.18E+06	1.05E+06	1.04E+06	1.18E+06	1.05E+06	1.04E+06	1.04E+06	FAN(UniMod:7)SLTGVQQQLQAFSTYR	FANSLTGVQQQLQAFSTYR	FAN(UniMod:7)SLTGVQQQLQAFSTYR2	2	7.00E-05	0.0106024	0.000712758	0.000608273	0.000240327	0.000608643	0	1	52591.3	43917	52591.3	0.934868	88.328	88.1966	88.4165	92.4431	88.5136	92.2508	Spectrin beta chain, erythrocytic	0.00164174	0	0	4.62882	0.637199	0	0.999981	0	-1.00E+07	32965.9;12885.4;11032.9;12418.6;5183.75;21765.6;	31047.3;12885.4;10459.9;11084.1;1700.93;21765.6;	0.946237;0.939526;0.952676;0.886216;0.659551;0.933493;	137929	0	0	0	0
DIA_IN1.mzML	DIA_IN1	P11277	P11277	SPTB1_HUMAN	SPTB	1.47E+06	1.34E+06	1.16E+06	1.47E+06	1.34E+06	1.16E+06	1.16E+06	FAN(UniMod:7)SLTGVQQQLQAFSTYR	FANSLTGVQQQLQAFSTYR	FAN(UniMod:7)SLTGVQQQLQAFSTYR2	2	8.39E-05	0.0106024	0.000643915	0.000541126	0.000240327	0.000541418	0	1	28485.2	24184.4	28485.2	0.874804	88.5085	88.3758	88.597	92.4431	88.5534	92.3571	Spectrin beta chain, erythrocytic	0.00164174	0	0	3.35754	0.641942	0	0.999624	1.37183	0.00829261	13690.5;4747.44;6652.4;11656.5;7815.27;0;	12716.1;1697.93;6652.4;9116.71;7211.71;0;	0.909364;0.705022;0.908642;0.801908;0.906679;0;	138136	0	0	0	0
DIA_IN3.mzML	DIA_IN3	P11277	P11277	SPTB1_HUMAN	SPTB	1.45E+06	1.47E+06	1.17E+06	1.45E+06	1.47E+06	1.17E+06	1.17E+06	FAN(UniMod:7)SLTGVQQQLQAFSTYR	FANSLTGVQQQLQAFSTYR	FAN(UniMod:7)SLTGVQQQLQAFSTYR2	2	7.89E-05	0.0106024	0.000708717	0.000604961	0.000240327	0.000605327	0	1	35666.5	32310.9	35666.5	0.951014	88.3404	88.1625	88.4259	92.4431	88.4317	92.4732	Spectrin beta chain, erythrocytic	0.00164174	0	0	4.69382	0.800716	0	0.999936	0	-1.00E+07	19344.1;18200.6;5705.01;10617.4;15043.6;9007.38;	19344.1;17084.5;5705.01;10617.4;15043.6;9007.38;	0.985497;0.901998;0.851763;0.941517;0.940771;0.872191;	137860	0	0	0	0
DIA_OC1.mzML	DIA_OC1	P11277	P11277	SPTB1_HUMAN	SPTB	4.28E+06	3.61E+06	4.27E+06	4.28E+06	3.61E+06	4.27E+06	4.27E+06	FANSLTGVQQ(UniMod:7)QLQAFSTYR	FANSLTGVQQQLQAFSTYR	FANSLTGVQQ(UniMod:7)QLQAFSTYR3	3	2.92E-05	1	0.000271223	0.000249377	0.000240327	0.000249501	0	1	90757.6	77245.2	90757.6	0.943645	88.6261	88.4933	88.8472	92.3453	88.7647	92.4364	Spectrin beta chain, erythrocytic	0.00629364	0.909791	1.31E+06	3.86457	0.603649	0	0.999569	1.86764	0.333329	45174.1;73170.1;41729.8;28846.2;39660.2;16840;	45071.3;8832.44;18413.1;28846.2;18796.3;16840;	0.949164;0.52023;0.735102;0.929115;0.658074;0.953767;	138308	0	0	0	0
DIA_OC2.mzML	DIA_OC2	P11277	P11277	SPTB1_HUMAN	SPTB	5.40E+06	3.71E+06	4.32E+06	5.40E+06	3.71E+06	4.32E+06	4.32E+06	FANSLTGVQQQ(UniMod:7)LQAFSTYR	FANSLTGVQQQLQAFSTYR	FANSLTGVQQQ(UniMod:7)LQAFSTYR3	3	7.32E-05	1	0.000278474	0.000253743	0.000240327	0.000253872	0	1	9321.36	6287.95	9321.36	0.819703	88.5102	88.4247	88.5995	91.8213	88.4906	92.1025	Spectrin beta chain, erythrocytic	0.00629364	0.637086	1.53E+06	1.73396	0.68486	0.00383716	0.996957	1.73577	0.177002	19482.5;10674;6464.76;3923.75;4242.39;20865.6;	0;8005.54;6464.76;1315.82;3181.79;2683.94;	0.0682984;0.828794;0.828794;0.764397;0.828794;0.22826;	138239	0	0	0	0
DIA_ON2.mzML	DIA_ON2	P11277	P11277	SPTB1_HUMAN	SPTB	1.18E+06	1.05E+06	1.04E+06	1.18E+06	1.05E+06	1.04E+06	1.04E+06	FANSLTGVQQQ(UniMod:7)LQAFSTYR	FANSLTGVQQQLQAFSTYR	FANSLTGVQQQ(UniMod:7)LQAFSTYR3	3	0.000175572	1	0.000712758	0.000608273	0.000240327	0.000608643	0	1	90448.5	75901	90448.5	0.830113	88.3055	88.1719	88.4399	91.8213	88.3496	92.1514	Spectrin beta chain, erythrocytic	0.00629364	0.914645	816105	2.95635	0.414323	0	0.995225	1.99168	0.267955	31112.3;115889;13405.5;6939.52;6622.34;12397.8;	31112.3;53349.4;4060.33;5986.85;0;5762.02;	0.96523;0.749655;0.466293;0.844909;0.191801;0.733095;	137894	0	0	0	0
DIA_IN1.mzML	DIA_IN1	P11277	P11277	SPTB1_HUMAN	SPTB	1.47E+06	1.34E+06	1.16E+06	1.47E+06	1.34E+06	1.16E+06	1.16E+06	FANSLTGVQQQ(UniMod:7)LQAFSTYR	FANSLTGVQQQLQAFSTYR	FANSLTGVQQQ(UniMod:7)LQAFSTYR3	3	0.0015354	1	0.000643915	0.000541126	0.000240327	0.000541418	0	1	70650.5	59759.4	70650.5	0.688796	88.3984	88.309	88.5733	91.8213	88.4081	91.8706	Spectrin beta chain, erythrocytic	0.00629364	0.632483	589361	1.2811	0.437804	0	0.971728	0.995216	0.534055	28104.8;79132.1;44316.2;2552.1;27599.9;15679.9;	24833.5;43264.9;0;2552.1;5857.5;5960.18;	0.810868;0.620858;0.369104;0.652695;0.269793;0.57852;	137963	0	0	0	0
DIA_IN2.mzML	DIA_IN2	P11277	P11277	SPTB1_HUMAN	SPTB	1.27E+06	1.15E+06	1.18E+06	1.27E+06	1.15E+06	1.18E+06	1.18E+06	FANSLTGVQQQ(UniMod:7)LQAFSTYR	FANSLTGVQQQLQAFSTYR	FANSLTGVQQQ(UniMod:7)LQAFSTYR3	3	0.000135556	1	0.000652316	0.000552792	0.000240327	0.000553097	0	1	78579.4	73668.3	78579.4	0.784464	88.2348	88.1028	88.3241	91.8213	88.1993	92.3239	Spectrin beta chain, erythrocytic	0.00629364	0.919086	808165	2.62731	0.559324	0	0.998786	0.858652	0.32989	50747.4;69250.7;28985.5;15025.1;28802.3;19795.8;	26663.7;36890.5;0;15025.1;25495.7;16105.3;	0.692344;0.79498;0.105531;0.922121;0.846256;0.808207;	137687	0	0	0	0
DIA_OC2.mzML	DIA_OC2	Q01082	Q01082	SPTB2_HUMAN	SPTBN1	9.19E+07	6.20E+07	7.80E+07	9.19E+07	6.20E+07	7.80E+07	7.80E+07	FANSLVGVQQQLQAFNTYR	FANSLVGVQQQLQAFNTYR	FANSLVGVQQQLQAFNTYR2	2	2.58E-05	0.000168152	0.000278474	0.000253743	0.000240327	0.000253872	0	1	902358	622800	902358	0.867173	88.048	87.7836	88.2236	90.1933	88.0534	90.2008	Spectrin beta chain, non-erythrocytic 1	0.000115734	0.984005	4.44E+06	3.98469	0.600367	7.02656	0.999994	1.23875	0.000364448	507898;319523;169150;140797;137955;124103;	507898;283160;147432;122727;121015;111301;	0.864945;0.865564;0.850913;0.850954;0.855607;0.881432;	137517	0	0	0	0
DIA_OC3.mzML	DIA_OC3	Q01082	Q01082	SPTB2_HUMAN	SPTBN1	8.14E+07	6.01E+07	7.78E+07	8.14E+07	6.01E+07	7.78E+07	7.78E+07	FANSLVGVQQQLQAFNTYR	FANSLVGVQQQLQAFNTYR	FANSLVGVQQQLQAFNTYR2	2	2.89E-05	0.000168152	0.000255558	0.000268312	0.000240327	0.000268456	0	1	892834	728633	892834	0.819721	87.6905	87.5117	87.8664	90.1933	87.7118	89.9813	Spectrin beta chain, non-erythrocytic 1	0.000115734	0.922297	3.94E+06	3.53554	0.496687	6.10321	1	1.24759	0.000294239	586392;344138;205052;166679;168126;145325;	470944;276565;163188;140341;138580;145325;	0.82112;0.813216;0.81414;0.855764;0.840243;0.82757;	136965	0	0	0	0
DIA_ON3.mzML	DIA_ON3	Q01082	Q01082	SPTB2_HUMAN	SPTBN1	3.55E+07	2.97E+07	3.01E+07	3.55E+07	2.97E+07	3.01E+07	3.01E+07	FANSLVGVQQQLQAFNTYR	FANSLVGVQQQLQAFNTYR	FANSLVGVQQQLQAFNTYR2	2	6.79E-05	0.000168152	0.000647249	0.000591366	0.000240327	0.000591716	0	1	580143	418164	580143	0.941759	87.6931	87.43	87.8681	90.1933	87.7117	90.0934	Spectrin beta chain, non-erythrocytic 1	0.000115734	0.960935	2.10E+06	4.96951	0.613644	8.24021	1	1.53762	2.17E-05	285215;208200;103355;81645;89113.4;86728.3;	285215;208200;103355;81645;87995.9;86728.3;	0.94708;0.934727;0.940461;0.934849;0.926986;0.941137;	136965	0	0	0	0
DIA_IN2.mzML	DIA_IN2	Q01082	Q01082	SPTB2_HUMAN	SPTBN1	2.84E+07	2.62E+07	2.14E+07	2.84E+07	2.62E+07	2.14E+07	2.14E+07	FANSLVGVQQQLQAFNTYR	FANSLVGVQQQLQAFNTYR	FANSLVGVQQQLQAFNTYR2	2	9.20E-05	0.000168152	0.000652316	0.000552792	0.000240327	0.000553097	0	1	353429	325187	353429	0.919189	87.5945	87.4191	87.8623	90.1933	87.7248	89.841	Spectrin beta chain, non-erythrocytic 1	0.000115734	0.964937	1.22E+06	4.07349	0.346825	3.49254	0.999981	1.18258	1.45E-05	189124;122801;20939.1;51455.2;61789.9;54292.6;	181335;119045;0;51455.2;59635.7;53048.8;	0.91194;0.917832;0.468222;0.912153;0.915241;0.947017;	136689	0	0	0	0
DIA_IN3.mzML	DIA_IN3	Q01082	Q01082	SPTB2_HUMAN	SPTBN1	2.84E+07	2.75E+07	2.08E+07	2.84E+07	2.75E+07	2.08E+07	2.08E+07	FANSLVGVQQQLQAFNTYR	FANSLVGVQQQLQAFNTYR	FANSLVGVQQQLQAFNTYR2	2	7.89E-05	0.000168152	0.000708717	0.000604961	0.000240327	0.000605327	0	1	421113	371798	421113	0.913521	87.7666	87.5871	88.0308	90.1933	87.7898	90.1552	Spectrin beta chain, non-erythrocytic 1	0.000115734	0.923264	1.39E+06	4.30878	0.46962	4.73455	0.999976	1.74328	6.31E-06	210805;153735;54717.7;58880.4;66826.6;68836.1;	210805;149493;20864.1;54936;62345.6;60816;	0.89936;0.942776;0.73588;0.883879;0.895787;0.890699;	136965	0	0	0	0
DIA_ON1.mzML	DIA_ON1	Q01082	Q01082	SPTB2_HUMAN	SPTBN1	3.25E+07	2.91E+07	2.99E+07	3.25E+07	2.91E+07	2.99E+07	2.99E+07	FANSLVGVQQQLQAFNTYR	FANSLVGVQQQLQAFNTYR	FANSLVGVQQQLQAFNTYR3	3	6.52E-05	0.0109427	0.000728863	0.000617284	0.000240327	0.000617665	0	1	5.49E+06	3.98E+06	5.49E+06	0.986701	87.6931	87.5607	87.8244	90.5416	87.9201	89.9141	Spectrin beta chain, non-erythrocytic 1	0.00167993	0.966909	2.90E+07	5.10817	0.51011	0	0.999527	1.42515	0.383323	2.36653e+06;3.08049e+06;987392;1.68717e+06;721822;662787;	2.36653e+06;3.08049e+06;987392;1.68717e+06;721822;331514;	0.986912;0.985612;0.88533;0.987873;0.988615;0.762241;	136928	0	0	0	0
DIA_ON2.mzML	DIA_ON2	Q01082	Q01082	SPTB2_HUMAN	SPTBN1	3.05E+07	3.08E+07	3.02E+07	3.05E+07	3.08E+07	3.02E+07	3.02E+07	FANSLVGVQQQLQAFNTYR	FANSLVGVQQQLQAFNTYR	FANSLVGVQQQLQAFNTYR3	3	7.00E-05	0.0109427	0.000712758	0.000608273	0.000240327	0.000608643	0	1	4.77E+06	3.98E+06	4.77E+06	0.985034	87.7285	87.597	87.9062	90.5416	87.9734	89.8005	Spectrin beta chain, non-erythrocytic 1	0.00167993	0.971475	2.82E+07	5.1063	0.537922	0	0.99945	1.15763	0.477164	2.00186e+06;2.6569e+06;1.08333e+06;1.50337e+06;609237;469770;	2.00186e+06;2.6569e+06;1.08333e+06;1.50337e+06;609237;171765;	0.986102;0.983658;0.983695;0.985983;0.98869;0.625554;	136997	0	0	0	0
DIA_IN2.mzML	DIA_IN2	Q01082	Q01082	SPTB2_HUMAN	SPTBN1	2.84E+07	2.62E+07	2.14E+07	2.84E+07	2.62E+07	2.14E+07	2.14E+07	FANSLVGVQQQLQAFNTYR	FANSLVGVQQQLQAFNTYR	FANSLVGVQQQLQAFNTYR3	3	9.20E-05	0.0109427	0.000652316	0.000552792	0.000240327	0.000553097	0	1	4.07E+06	3.77E+06	4.07E+06	0.985057	87.6166	87.4846	87.7914	90.5416	87.8322	89.922	Spectrin beta chain, non-erythrocytic 1	0.00167993	0.985401	1.94E+07	4.64721	0.51276	0	0.99972	0.777688	0.431415	1.69257e+06;2.28493e+06;664361;1.28051e+06;503888;117383;	1.69257e+06;2.28493e+06;664361;1.28051e+06;503888;0;	0.979123;0.985121;0.938736;0.987743;0.977939;0.0708577;	136721	0	0	0	0
DIA_OC1.mzML	DIA_OC1	Q01082	Q01082	SPTB2_HUMAN	SPTBN1	7.01E+07	6.06E+07	7.68E+07	7.01E+07	6.06E+07	7.68E+07	7.68E+07	FAN(UniMod:7)SLVGVQQQLQAFNTYR	FANSLVGVQQQLQAFNTYR	FAN(UniMod:7)SLVGVQQQLQAFNTYR2	2	2.92E-05	0.000479712	0.000271223	0.000249377	0.000240327	0.000249501	0	1	804422	728388	804422	0.924589	88.0276	87.8522	88.2923	89.8103	88.0485	89.8518	Spectrin beta chain, non-erythrocytic 1	0.000198783	0.916293	4.47E+06	4.78626	0.756054	2.21768	0.999998	1.62997	0.0115257	421232;266298;145826;128787;111799;103703;	421232;254403;145826;128787;107019;102345;	0.926841;0.913808;0.929933;0.938517;0.907649;0.923683;	137379	0	0	0	0
DIA_ON1.mzML	DIA_ON1	Q01082	Q01082	SPTB2_HUMAN	SPTBN1	3.25E+07	2.91E+07	2.99E+07	3.25E+07	2.91E+07	2.99E+07	2.99E+07	FAN(UniMod:7)SLVGVQQQLQAFNTYR	FANSLVGVQQQLQAFNTYR	FAN(UniMod:7)SLVGVQQQLQAFNTYR2	2	6.52E-05	0.000479712	0.000728863	0.000617284	0.000240327	0.000617665	0	1	596219	438135	596219	0.887684	87.7168	87.4539	87.8922	89.8103	87.7	90.0074	Spectrin beta chain, non-erythrocytic 1	0.000198783	0.989468	2.55E+06	3.66934	0.656165	0	0.999998	0.727369	0.000106039	321983;224825;82740.2;98701.5;68006.6;101411;	289570;207948;31335.7;98701.5;25755.8;83209.1;	0.88755;0.898192;0.752746;0.865939;0.752746;0.83016;	136965	0	0	0	0
DIA_ON2.mzML	DIA_ON2	Q01082	Q01082	SPTB2_HUMAN	SPTBN1	3.05E+07	3.08E+07	3.02E+07	3.05E+07	3.08E+07	3.02E+07	3.02E+07	FAN(UniMod:7)SLVGVQQQLQAFNTYR	FANSLVGVQQQLQAFNTYR	FAN(UniMod:7)SLVGVQQQLQAFNTYR2	2	7.00E-05	0.000479712	0.000712758	0.000608273	0.000240327	0.000608643	0	1	465161	388438	465161	0.936111	87.71	87.5324	87.9742	89.8103	87.7349	89.7336	Spectrin beta chain, non-erythrocytic 1	0.000198783	0.91386	2.22E+06	4.37037	0.499481	3.21478	0.999996	1.44685	1.65E-05	226564;170898;33796.5;70240.3;72544.8;68962.2;	226564;168827;0;69769.8;72544.8;68962.2;	0.943417;0.928522;0.573386;0.930753;0.942393;0.937566;	136965	0	0	0	0
DIA_IN1.mzML	DIA_IN1	Q01082	Q01082	SPTB2_HUMAN	SPTBN1	3.11E+07	2.87E+07	2.08E+07	3.11E+07	2.87E+07	2.08E+07	2.08E+07	FAN(UniMod:7)SLVGVQQQLQAFNTYR	FANSLVGVQQQLQAFNTYR	FAN(UniMod:7)SLVGVQQQLQAFNTYR2	2	8.39E-05	0.000479712	0.000643915	0.000541126	0.000240327	0.000541418	0	1	668029	558344	668029	0.857312	87.9333	87.6699	88.1119	89.8103	87.8695	90.0208	Spectrin beta chain, non-erythrocytic 1	0.000198783	0.949117	2.48E+06	3.64639	0.629877	5.2216	0.999993	0.607097	7.81E-05	352158;257037;95803.8;109486;84937.4;94221.7;	352158;220990;37253.1;94881.8;33027.7;83260;	0.851406;0.865676;0.774;0.859752;0.774;0.875327;	137241	0	0	0	0
DIA_OC1.mzML	DIA_OC1	Q01082	Q01082	SPTB2_HUMAN	SPTBN1	7.01E+07	6.06E+07	7.68E+07	7.01E+07	6.06E+07	7.68E+07	7.68E+07	FANSLVGVQ(UniMod:7)QQLQAFNTYR	FANSLVGVQQQLQAFNTYR	FANSLVGVQ(UniMod:7)QQLQAFNTYR3	3	0.000527209	0.00320751	0.000271223	0.000249377	0.000240327	0.000249501	0	1	8.91E+06	8.07E+06	8.91E+06	0.975106	88.0491	87.9173	88.2242	90.109	88.1429	89.9428	Spectrin beta chain, non-erythrocytic 1	0.000626192	0.983298	4.32E+07	5.40464	0.694963	9.95096	0.983638	1.35611	0.00357473	3.87482e+06;2.92469e+06;2.1105e+06;1.89784e+06;1.7158e+06;674645;	3.87482e+06;2.92469e+06;2.11051e+06;1.89784e+06;1.7158e+06;547524;	0.974828;0.976428;0.973786;0.971662;0.9738;0.877119;	137411	0	0	0	0
DIA_OC2.mzML	DIA_OC2	Q01082	Q01082	SPTB2_HUMAN	SPTBN1	9.19E+07	6.20E+07	7.80E+07	9.19E+07	6.20E+07	7.80E+07	7.80E+07	FANSLVGVQ(UniMod:7)QQLQAFNTYR	FANSLVGVQQQLQAFNTYR	FANSLVGVQ(UniMod:7)QQLQAFNTYR3	3	4.95E-05	0.00320751	0.000278474	0.000253743	0.000240327	0.000253872	0	1	1.18E+07	8.14E+06	1.18E+07	0.983865	88.0242	87.8915	88.1556	90.109	88.0288	90.1115	Spectrin beta chain, non-erythrocytic 1	0.000626192	0.987224	5.02E+07	5.67038	0.701323	10.3901	0.998371	2.7744	0.00161042	5.08921e+06;3.88299e+06;2.7859e+06;2.48305e+06;2.25381e+06;775828;	5.0892e+06;3.88299e+06;2.7859e+06;2.48305e+06;2.25381e+06;764066;	0.982565;0.984766;0.984986;0.980164;0.983364;0.988601;	137480	0	0	0	0
DIA_OC3.mzML	DIA_OC3	Q01082	Q01082	SPTB2_HUMAN	SPTBN1	8.14E+07	6.01E+07	7.78E+07	8.14E+07	6.01E+07	7.78E+07	7.78E+07	FANSLVGVQ(UniMod:7)QQLQAFNTYR	FANSLVGVQQQLQAFNTYR	FANSLVGVQ(UniMod:7)QQLQAFNTYR3	3	0.000104485	0.00320751	0.000255558	0.000268312	0.000240327	0.000268456	0	1	1.20E+07	9.82E+06	1.20E+07	0.970483	87.709	87.5775	87.8456	90.109	87.685	90.0433	Spectrin beta chain, non-erythrocytic 1	0.000626192	0.982565	5.03E+07	5.38851	0.690638	9.99476	0.99935	1.47232	0.00254691	5.25002e+06;3.96221e+06;2.81546e+06;2.59632e+06;2.2476e+06;850838;	5.25002e+06;3.96221e+06;2.81546e+06;2.59632e+06;2.2476e+06;750305;	0.969907;0.970332;0.971767;0.973381;0.968606;0.888113;	136997	0	0	0	0
DIA_ON1.mzML	DIA_ON1	Q01082	Q01082	SPTB2_HUMAN	SPTBN1	3.25E+07	2.91E+07	2.99E+07	3.25E+07	2.91E+07	2.99E+07	2.99E+07	FANSLVGVQ(UniMod:7)QQLQAFNTYR	FANSLVGVQQQLQAFNTYR	FANSLVGVQ(UniMod:7)QQLQAFNTYR3	3	6.52E-05	0.00320751	0.000728863	0.000617284	0.000240327	0.000617665	0	1	6.40E+06	4.64E+06	6.40E+06	0.81881	87.7352	87.5607	87.9137	90.109	87.7918	90.0806	Spectrin beta chain, non-erythrocytic 1	0.000626192	0.893725	3.26E+07	4.18697	0.718465	7.20652	0.999242	2.11087	0.117631	3.10204e+06;2.38575e+06;1.69873e+06;1.55108e+06;988967;1.36398e+06;	2.74144e+06;2.15643e+06;1.50427e+06;1.37715e+06;959021;1.36398e+06;	0.810537;0.829806;0.818123;0.816509;0.86423;0.98883;	136997	0	0	0	0
DIA_ON2.mzML	DIA_ON2	Q01082	Q01082	SPTB2_HUMAN	SPTBN1	3.05E+07	3.08E+07	3.02E+07	3.05E+07	3.08E+07	3.02E+07	3.02E+07	FANSLVGVQ(UniMod:7)QQLQAFNTYR	FANSLVGVQQQLQAFNTYR	FANSLVGVQ(UniMod:7)QQLQAFNTYR3	3	0.000133592	0.00320751	0.000712758	0.000608273	0.000240327	0.000608643	0	1	6.04E+06	5.06E+06	6.04E+06	0.870708	87.7747	87.597	87.9504	90.109	87.8344	89.9704	Spectrin beta chain, non-erythrocytic 1	0.000626192	0.92396	3.15E+07	4.60606	0.612602	7.7082	0.998926	1.15763	0.156825	2.66601e+06;2.01033e+06;1.50911e+06;1.34059e+06;1.08516e+06;1.21972e+06;	2.59243e+06;1.96724e+06;1.48434e+06;1.30777e+06;1.06831e+06;1.21972e+06;	0.865448;0.871418;0.878952;0.865188;0.875443;0.991742;	137066	0	0	0	0
DIA_ON3.mzML	DIA_ON3	Q01082	Q01082	SPTB2_HUMAN	SPTBN1	3.55E+07	2.97E+07	3.01E+07	3.55E+07	2.97E+07	3.01E+07	3.01E+07	FANSLVGVQ(UniMod:7)QQLQAFNTYR	FANSLVGVQQQLQAFNTYR	FANSLVGVQ(UniMod:7)QQLQAFNTYR3	3	6.79E-05	0.00320751	0.000647249	0.000591366	0.000240327	0.000591716	0	1	7.26E+06	5.23E+06	7.26E+06	0.991543	87.6693	87.4947	87.8008	90.109	87.6857	90.0099	Spectrin beta chain, non-erythrocytic 1	0.000626192	0.993879	3.32E+07	5.85505	0.621627	10.6757	0.999922	1.04608	0.155854	3.11038e+06;2.40783e+06;1.74354e+06;1.56969e+06;1.34549e+06;1.45202e+06;	3.11038e+06;2.40783e+06;1.74354e+06;1.56969e+06;1.34549e+06;1.44476e+06;	0.990852;0.992421;0.991565;0.99232;0.991631;0.998224;	136928	0	0	0	0
DIA_IN1.mzML	DIA_IN1	Q01082	Q01082	SPTB2_HUMAN	SPTBN1	3.11E+07	2.87E+07	2.08E+07	3.11E+07	2.87E+07	2.08E+07	2.08E+07	FANSLVGVQ(UniMod:7)QQLQAFNTYR	FANSLVGVQQQLQAFNTYR	FANSLVGVQ(UniMod:7)QQLQAFNTYR3	3	8.39E-05	0.00320751	0.000643915	0.000541126	0.000240327	0.000541418	0	1	5.64E+06	4.72E+06	5.64E+06	0.985049	87.9126	87.7769	88.0874	90.109	87.9569	89.9456	Spectrin beta chain, non-erythrocytic 1	0.000626192	0.990372	2.60E+07	5.72483	0.609928	10.444	0.999586	1.75697	0.125965	2.42165e+06;1.87593e+06;1.34729e+06;1.26654e+06;965984;1.09547e+06;	2.42165e+06;1.87593e+06;1.34729e+06;1.26654e+06;965984;1.09346e+06;	0.984085;0.987167;0.983833;0.985258;0.972547;0.986942;	137204	0	0	0	0
DIA_IN2.mzML	DIA_IN2	Q01082	Q01082	SPTB2_HUMAN	SPTBN1	2.84E+07	2.62E+07	2.14E+07	2.84E+07	2.62E+07	2.14E+07	2.14E+07	FANSLVGVQ(UniMod:7)QQLQAFNTYR	FANSLVGVQQQLQAFNTYR	FANSLVGVQ(UniMod:7)QQLQAFNTYR3	3	0.000135556	0.00320751	0.000652316	0.000552792	0.000240327	0.000553097	0	1	4.90E+06	4.48E+06	4.90E+06	0.832207	87.6599	87.4846	87.8377	90.109	87.6982	90.0822	Spectrin beta chain, non-erythrocytic 1	0.000626192	0.881921	2.15E+07	4.0665	0.731459	7.41454	0.999491	0.777931	0.249505	2.29906e+06;1.69616e+06;1.28274e+06;1.0883e+06;664361;933933;	2.11428e+06;1.59435e+06;1.18698e+06;969779;305058;933933;	0.822894;0.843925;0.833054;0.802332;0.71815;0.98851;	136790	0	0	0	0
DIA_IN3.mzML	DIA_IN3	Q01082	Q01082	SPTB2_HUMAN	SPTBN1	2.84E+07	2.75E+07	2.08E+07	2.84E+07	2.75E+07	2.08E+07	2.08E+07	FANSLVGVQ(UniMod:7)QQLQAFNTYR	FANSLVGVQQQLQAFNTYR	FANSLVGVQ(UniMod:7)QQLQAFNTYR3	3	0.000152323	0.00320751	0.000708717	0.000604961	0.000240327	0.000605327	0	1	5.14E+06	4.49E+06	5.14E+06	0.98797	87.785	87.6093	87.9628	90.109	87.7629	90.2229	Spectrin beta chain, non-erythrocytic 1	0.000626192	0.985108	2.34E+07	5.13452	0.726286	9.23465	0.99824	1.47127	0.0441271	2.24148e+06;1.66844e+06;1.23784e+06;1.13909e+06;869853;975772;	2.24148e+06;1.66844e+06;1.23019e+06;1.13909e+06;869853;428877;	0.987951;0.988481;0.987312;0.989909;0.962454;0.583559;	136997	0	0	0	0
DIA_OC1.mzML	DIA_OC1	Q01082	Q01082	SPTB2_HUMAN	SPTBN1	7.01E+07	6.06E+07	7.68E+07	7.01E+07	6.06E+07	7.68E+07	7.68E+07	FANSLVGVQQ(UniMod:7)QLQAFNTYR	FANSLVGVQQQLQAFNTYR	FANSLVGVQQ(UniMod:7)QLQAFNTYR3	3	2.92E-05	0.0035891	0.000271223	0.000249377	0.000240327	0.000249501	0	1	59022.2	53774.7	59022.2	0.919578	89.3339	89.2007	89.6884	95.1017	89.3153	95.4962	Spectrin beta chain, non-erythrocytic 1	0.000702323	0.968344	547254	3.12441	0.581932	0	0.999654	1.58616	0.0583881	29898.1;15707.1;7585.24;14974.6;13933.8;16052.5;	29898.1;15190.3;0;4204.53;13933.8;11736.4;	0.9309;0.87976;-0.200468;0.317295;0.938692;0.736109;	139412	0	0	0	0
DIA_OC2.mzML	DIA_OC2	Q01082	Q01082	SPTB2_HUMAN	SPTBN1	9.19E+07	6.20E+07	7.80E+07	9.19E+07	6.20E+07	7.80E+07	7.80E+07	FANSLVGVQQ(UniMod:7)QLQAFNTYR	FANSLVGVQQQLQAFNTYR	FANSLVGVQQ(UniMod:7)QLQAFNTYR3	3	2.58E-05	0.0035891	0.000278474	0.000253743	0.000240327	0.000253872	0	1	51212.8	34720.3	51212.8	0.929851	89.3055	89.1737	89.5277	95.1017	89.1859	95.8535	Spectrin beta chain, non-erythrocytic 1	0.000702323	0.822343	585129	2.8531	0.5623	0	0.999698	1.97351	0.0788786	24399.1;20334.4;6842.75;14595.8;9096.1;11942.5;	22333.2;20334.4;0;6939.46;8545.22;9846.63;	0.946509;0.937689;-0.029106;0.747974;0.867664;0.84348;	139481	0	0	0	0
DIA_OC3.mzML	DIA_OC3	Q01082	Q01082	SPTB2_HUMAN	SPTBN1	8.14E+07	6.01E+07	7.78E+07	8.14E+07	6.01E+07	7.78E+07	7.78E+07	FANSLVGVQQ(UniMod:7)QLQAFNTYR	FANSLVGVQQQLQAFNTYR	FANSLVGVQQ(UniMod:7)QLQAFNTYR3	3	2.89E-05	0.0035891	0.000255558	0.000268312	0.000240327	0.000268456	0	1	25489.5	23219.8	25489.5	0.939364	89.0858	88.9962	89.2178	95.1017	89.0174	95.6199	Spectrin beta chain, non-erythrocytic 1	0.000702323	0.591092	491622	3.92504	0.742296	1.62238	1	0.560918	0.055652	11013.3;8181.35;5064.46;6458.48;6294.82;6376.45;	11013.3;8181.35;4743.54;6458.48;6294.82;5672.29;	0.941488;0.93579;0.897827;0.939345;0.940294;0.913909;	139136	0	0	0	0
DIA_ON3.mzML	DIA_ON3	Q01082	Q01082	SPTB2_HUMAN	SPTBN1	3.55E+07	2.97E+07	3.01E+07	3.55E+07	2.97E+07	3.01E+07	3.01E+07	FANSLVGVQQ(UniMod:7)QLQAFNTYR	FANSLVGVQQQLQAFNTYR	FANSLVGVQQ(UniMod:7)QLQAFNTYR3	3	6.79E-05	0.0035891	0.000647249	0.000591366	0.000240327	0.000591716	0	1	173318	118242	173318	0.961286	89.0376	88.906	89.2126	95.1017	88.9455	95.6294	Spectrin beta chain, non-erythrocytic 1	0.000702323	0.841822	1.25E+06	3.76443	0.494236	1.14991	0.999892	0.693867	0.471247	70713;67779.4;6134.07;0;35149.1;39412.2;	70713;67779.4;2273.58;0;34825.4;38442.8;	0.969007;0.977115;0.73059;0;0.914803;0.943952;	139067	0	0	0	0
DIA_IN1.mzML	DIA_IN1	Q01082	Q01082	SPTB2_HUMAN	SPTBN1	3.11E+07	2.87E+07	2.08E+07	3.11E+07	2.87E+07	2.08E+07	2.08E+07	FANSLVGVQQ(UniMod:7)QLQAFNTYR	FANSLVGVQQQLQAFNTYR	FANSLVGVQQ(UniMod:7)QLQAFNTYR3	3	0.0015354	0.0035891	0.000643915	0.000541126	0.000240327	0.000541418	0	1	148356	115370	148356	0.961117	89.3275	89.1946	89.4601	95.1017	89.0924	96.2952	Spectrin beta chain, non-erythrocytic 1	0.000702323	0.898946	1.56E+06	1.64735	0.609445	0.0101064	0.973289	1.52427	0.429168	80367.9;50346.8;7789.52;55962;18949.7;35537;	80367.9;50346.8;0;20706.4;17641;31724.9;	0.985969;0.970839;-0.212795;0.618302;0.820152;0.886529;	139412	0	0	0	0
DIA_IN3.mzML	DIA_IN3	Q01082	Q01082	SPTB2_HUMAN	SPTBN1	2.84E+07	2.75E+07	2.08E+07	2.84E+07	2.75E+07	2.08E+07	2.08E+07	FANSLVGVQQ(UniMod:7)QLQAFNTYR	FANSLVGVQQQLQAFNTYR	FANSLVGVQQ(UniMod:7)QLQAFNTYR3	3	0.000201993	0.0035891	0.000708717	0.000604961	0.000240327	0.000605327	0	1	175966	150829	175966	0.960752	89.1562	89.0236	89.3348	95.1017	89.011	95.9682	Spectrin beta chain, non-erythrocytic 1	0.000702323	0.148095	1.98E+06	3.33685	0.557783	0	0.997524	1.37825	0.324301	82940.9;65473.4;11684.5;139303;27738.3;51025.3;	82940.9;65286.4;0;49686;27738.3;42690.7;	0.980633;0.974301;0.444539;0.207419;0.869419;0.826012;	139136	0	0	0	0
DIA_ON1.mzML	DIA_ON1	Q01082	Q01082	SPTB2_HUMAN	SPTBN1	3.25E+07	2.91E+07	2.99E+07	3.25E+07	2.91E+07	2.99E+07	2.99E+07	FANSLVGVQQQ(UniMod:7)LQAFNTYR	FANSLVGVQQQLQAFNTYR	FANSLVGVQQQ(UniMod:7)LQAFNTYR3	3	6.52E-05	0.000479712	0.000728863	0.000617284	0.000240327	0.000617665	0	1	166120	118222	166120	0.946292	89.1541	89.0188	89.2876	95.2322	89.0284	95.7277	Spectrin beta chain, non-erythrocytic 1	0.000198783	0.236393	1.63E+06	4.46693	0.619204	0.000328684	0.999938	1.42515	0.378025	85122.4;60240;34773.5;32362.4;15207.7;8049.03;	74593;56753.8;34773.5;31982;15207.7;8049.03;	0.92788;0.956204;0.969608;0.903359;0.976362;0.970758;	139205	0	0	0	0
DIA_ON2.mzML	DIA_ON2	Q01082	Q01082	SPTB2_HUMAN	SPTBN1	3.05E+07	3.08E+07	3.02E+07	3.05E+07	3.08E+07	3.02E+07	3.02E+07	FANSLVGVQQQ(UniMod:7)LQAFNTYR	FANSLVGVQQQLQAFNTYR	FANSLVGVQQQ(UniMod:7)LQAFNTYR3	3	7.00E-05	0.000479712	0.000712758	0.000608273	0.000240327	0.000608643	0	1	201991	150767	201991	0.891224	89.1003	88.8365	89.279	95.2322	89.0962	95.6513	Spectrin beta chain, non-erythrocytic 1	0.000198783	0.941904	1.59E+06	3.95312	0.591461	0.0460617	0.999972	0.723518	0.393708	76573.5;64764.2;61192.3;43504;17804.3;8750.21;	76573.5;64225.2;61192.3;43504;16086;8750.21;	0.890198;0.843174;0.942939;0.9205;0.817554;0.847533;	139136	0	0	0	0
DIA_ON3.mzML	DIA_ON3	Q01082	Q01082	SPTB2_HUMAN	SPTBN1	3.55E+07	2.97E+07	3.01E+07	3.55E+07	2.97E+07	3.01E+07	3.01E+07	FANSLVGVQQQ(UniMod:7)LQAFNTYR	FANSLVGVQQQLQAFNTYR	FANSLVGVQQQ(UniMod:7)LQAFNTYR3	3	6.79E-05	0.000479712	0.000647249	0.000591366	0.000240327	0.000591716	0	1	167693	119619	167693	0.949167	88.9916	88.906	89.2126	95.2322	88.9723	95.4333	Spectrin beta chain, non-erythrocytic 1	0.000198783	0.817549	1.25E+06	4.47919	0.713676	4.8772	1	1.53929	0.297769	70713;67779.4;39412.2;35149.1;12788.4;25785.2;	70692.3;63709.5;33291;30990.8;12788.4;12709.1;	0.980675;0.954465;0.872121;0.90618;0.91454;0.638429;	138998	0	0	0	0
DIA_IN2.mzML	DIA_IN2	Q01082	Q01082	SPTB2_HUMAN	SPTBN1	2.84E+07	2.62E+07	2.14E+07	2.84E+07	2.62E+07	2.14E+07	2.14E+07	FANSLVGVQQQ(UniMod:7)LQAFNTYR	FANSLVGVQQQLQAFNTYR	FANSLVGVQQQ(UniMod:7)LQAFNTYR3	3	0.000135556	0.000479712	0.000652316	0.000552792	0.000240327	0.000553097	0	1	228100	204498	228100	0.903805	89.1214	88.9886	89.3867	95.2322	89.0009	95.7989	Spectrin beta chain, non-erythrocytic 1	0.000198783	0.740646	1.88E+06	3.29894	0.501074	0.00399601	0.9993	1.07922	0.38063	89704.2;101182;42181.7;14478.2;21818.3;30488.4;	89704.2;96213.6;42181.7;0;20619.4;13459.9;	0.906673;0.869745;0.975397;0.572433;0.853823;0.714115;	139067	0	0	0	0
DIA_OC3.mzML	DIA_OC3	Q01082	Q01082	SPTB2_HUMAN	SPTBN1	8.14E+07	6.01E+07	7.78E+07	8.14E+07	6.01E+07	7.78E+07	7.78E+07	FANSLVGVQQQLQAFN(UniMod:7)TYR	FANSLVGVQQQLQAFNTYR	FANSLVGVQQQLQAFN(UniMod:7)TYR2	2	0.000149414	0.00994475	0.000255558	0.000268312	0.000240327	0.000268456	0	1	24114.5	21967.2	24114.5	0.897944	89.4647	89.286	89.7294	97.6339	89.5405	97.2658	Spectrin beta chain, non-erythrocytic 1	0.00156593	0	0	1.85546	0.510826	0	0.998131	1.28544	0.663796	12923.5;10808.4;0;8857.29;0;2051.44;	12923.5;10432.8;0;1519.4;0;758.225;	0.890146;0.919942;0;0.199498;0;0.728174;	139725	0	0	0	0
DIA_ON1.mzML	DIA_ON1	Q01082	Q01082	SPTB2_HUMAN	SPTBN1	3.25E+07	2.91E+07	2.99E+07	3.25E+07	2.91E+07	2.99E+07	2.99E+07	FANSLVGVQQQLQAFN(UniMod:7)TYR	FANSLVGVQQQLQAFNTYR	FANSLVGVQQQLQAFN(UniMod:7)TYR2	2	6.52E-05	0.00994475	0.000728863	0.000617284	0.000240327	0.000617665	0	1	99656.9	71862.5	99656.9	0.717378	89.4858	89.3083	89.7498	97.6339	89.4657	97.0479	Spectrin beta chain, non-erythrocytic 1	0.00156593	0.879945	148022	2.64172	0.652708	2.94089	0.999146	0	-1.00E+07	67466.8;69979.3;12428.2;40535.4;9620.78;8019.25;	54935;37923.2;11562;13930.5;9620.78;6798.71;	0.804375;0.563961;0.926767;0.0672419;0.86553;0.870186;	139725	0	0	0	0
DIA_ON2.mzML	DIA_ON2	Q01082	Q01082	SPTB2_HUMAN	SPTBN1	3.05E+07	3.08E+07	3.02E+07	3.05E+07	3.08E+07	3.02E+07	3.02E+07	FANSLVGVQQQLQAFN(UniMod:7)TYR	FANSLVGVQQQLQAFNTYR	FANSLVGVQQQLQAFN(UniMod:7)TYR2	2	7.00E-05	0.00994475	0.000712758	0.000608273	0.000240327	0.000608643	0	1	101348	77853.9	101348	0.841227	89.5667	89.2997	89.7413	97.6339	89.4259	97.7048	Spectrin beta chain, non-erythrocytic 1	0.00156593	0	221957	2.98652	0.62109	1.71924	0.999807	1.09719	0.115067	50919.3;62656.9;13207.8;34354.8;5408.92;9371.63;	50919.3;46847.4;2974.24;30558.1;2066.75;3580.9;	0.842409;0.845187;0.428214;0.956844;0.772614;0.772614;	139863	0	0	0	0
DIA_ON3.mzML	DIA_ON3	Q01082	Q01082	SPTB2_HUMAN	SPTBN1	3.55E+07	2.97E+07	3.01E+07	3.55E+07	2.97E+07	3.01E+07	3.01E+07	FANSLVGVQQQLQAFN(UniMod:7)TYR	FANSLVGVQQQLQAFNTYR	FANSLVGVQQQLQAFN(UniMod:7)TYR2	2	6.79E-05	0.00994475	0.000647249	0.000591366	0.000240327	0.000591716	0	1	88904.3	62605.3	88904.3	0.863138	89.5476	89.2797	89.723	97.6339	89.432	97.8031	Spectrin beta chain, non-erythrocytic 1	0.00156593	0.717521	277071	3.30737	0.712831	1.6232	0.999984	0	-1.00E+07	40228.6;59115.3;16353.7;16758.8;5617.79;8690.62;	40228.6;45091.7;11640.6;16192.1;2064.37;3584;	0.894114;0.844085;0.725316;0.917134;0.72361;0.755143;	139863	0	0	0	0
DIA_IN2.mzML	DIA_IN2	Q01082	Q01082	SPTB2_HUMAN	SPTBN1	2.84E+07	2.62E+07	2.14E+07	2.84E+07	2.62E+07	2.14E+07	2.14E+07	FANSLVGVQQQLQAFN(UniMod:7)TYR	FANSLVGVQQQLQAFNTYR	FANSLVGVQQQLQAFN(UniMod:7)TYR2	2	9.20E-05	0.00994475	0.000652316	0.000552792	0.000240327	0.000553097	0	1	112781	101111	112781	0.834001	89.5432	89.3645	89.7208	97.6339	89.4557	97.452	Spectrin beta chain, non-erythrocytic 1	0.00156593	0.499387	586914	3.50582	0.744596	2.1159	0.99998	1.10849	0.179253	67650.9;67562.6;15308.2;17066.7;12336.9;10724.3;	55044.9;49692.8;11481.1;14733.2;12336.9;8043.26;	0.84871;0.822924;0.801784;0.871718;0.801784;0.801784;	139725	0	0	0	0
DIA_IN3.mzML	DIA_IN3	Q01082	Q01082	SPTB2_HUMAN	SPTBN1	2.84E+07	2.75E+07	2.08E+07	2.84E+07	2.75E+07	2.08E+07	2.08E+07	FANSLVGVQQQLQAFN(UniMod:7)TYR	FANSLVGVQQQLQAFNTYR	FANSLVGVQQQLQAFN(UniMod:7)TYR2	2	7.89E-05	0.00994475	0.000708717	0.000604961	0.000240327	0.000605327	0	1	227405	194920	227405	0.934082	89.5333	89.3555	89.8886	97.6339	89.4167	97.5837	Spectrin beta chain, non-erythrocytic 1	0.00156593	0	0	2.9301	0.78361	1.25394	0.999379	1.21166	0.315782	124449;102044;16657.7;63938.3;9085.08;18398.5;	124449;96337.7;5992.03;44169.6;3268.05;6618.25;	0.932311;0.953912;0.678757;0.692619;0.678757;0.678757;	139725	0	0	0	0
DIA_OC3.mzML	DIA_OC3	Q01082	Q01082	SPTB2_HUMAN	SPTBN1	8.14E+07	6.01E+07	7.78E+07	8.14E+07	6.01E+07	7.78E+07	7.78E+07	FANSLVGVQQQLQAFN(UniMod:7)TYR	FANSLVGVQQQLQAFNTYR	FANSLVGVQQQLQAFN(UniMod:7)TYR3	3	2.89E-05	0.000479712	0.000255558	0.000268312	0.000240327	0.000268456	0	1	156718	142763	156718	0.961645	89.4862	89.3547	89.6191	98.977	89.7928	97.3594	Spectrin beta chain, non-erythrocytic 1	0.000174034	0.924213	996126	4.13561	0.747081	0	0.999981	1.38469	0.00704186	64203.1;55766;36749;35261.1;25126.5;13266.9;	64203.1;55766;36749;16225.3;24661.6;13266.9;	0.968302;0.959116;0.953851;0.145244;0.951834;0.903579;	139757	0	0	0	0
DIA_ON1.mzML	DIA_ON1	Q01082	Q01082	SPTB2_HUMAN	SPTBN1	3.25E+07	2.91E+07	2.99E+07	3.25E+07	2.91E+07	2.99E+07	2.99E+07	FANSLVGVQQQLQAFN(UniMod:7)TYR	FANSLVGVQQQLQAFNTYR	FANSLVGVQQQLQAFN(UniMod:7)TYR3	3	6.52E-05	0.000479712	0.000728863	0.000617284	0.000240327	0.000617665	0	1	687347	495646	687347	0.980986	89.5072	89.376	89.6819	98.977	89.6949	97.1331	Spectrin beta chain, non-erythrocytic 1	0.000174034	0.961184	3.67E+06	4.73431	0.609585	0	0.999993	0	-1.00E+07	254813;244764;187770;161887;297982;64046.8;	254813;244764;187770;90356.5;171879;64046.8;	0.976805;0.984048;0.982668;0.302728;0.303492;0.957616;	139757	0	0	0	0
DIA_ON2.mzML	DIA_ON2	Q01082	Q01082	SPTB2_HUMAN	SPTBN1	3.05E+07	3.08E+07	3.02E+07	3.05E+07	3.08E+07	3.02E+07	3.02E+07	FANSLVGVQQQLQAFN(UniMod:7)TYR	FANSLVGVQQQLQAFNTYR	FANSLVGVQQQLQAFN(UniMod:7)TYR3	3	7.00E-05	0.000479712	0.000712758	0.000608273	0.000240327	0.000608643	0	1	719385	552622	719385	0.958312	89.5429	89.4105	89.6736	98.977	89.6001	97.6002	Spectrin beta chain, non-erythrocytic 1	0.000174034	0.986477	2.95E+06	4.69001	0.50493	0	0.999949	1.23277	0.0140496	274061;252830;192494;102390;278453;69163.7;	274061;252830;192494;64599.3;93038.9;69163.7;	0.954201;0.958679;0.963684;0.545077;-0.0710718;0.953133;	139826	0	0	0	0
DIA_ON3.mzML	DIA_ON3	Q01082	Q01082	SPTB2_HUMAN	SPTBN1	3.55E+07	2.97E+07	3.01E+07	3.55E+07	2.97E+07	3.01E+07	3.01E+07	FANSLVGVQQQLQAFN(UniMod:7)TYR	FANSLVGVQQQLQAFNTYR	FANSLVGVQQQLQAFN(UniMod:7)TYR3	3	6.79E-05	0.000479712	0.000647249	0.000591366	0.000240327	0.000591716	0	1	595618	419426	595618	0.982075	89.5238	89.3904	89.6553	98.977	89.6697	97.7015	Spectrin beta chain, non-erythrocytic 1	0.000174034	0.985216	3.37E+06	4.17938	0.579763	0	0.999992	1.05582	0.0290676	233816;207494;154307;452653;266056;58503.9;	233816;207494;154307;116503;134935;58503.9;	0.985896;0.974477;0.986504;-0.295519;-0.0562332;0.972635;	139826	0	0	0	0
DIA_IN2.mzML	DIA_IN2	Q01082	Q01082	SPTB2_HUMAN	SPTBN1	2.84E+07	2.62E+07	2.14E+07	2.84E+07	2.62E+07	2.14E+07	2.14E+07	FANSLVGVQQQLQAFN(UniMod:7)TYR	FANSLVGVQQQLQAFNTYR	FANSLVGVQQQLQAFN(UniMod:7)TYR3	3	9.20E-05	0.000479712	0.000652316	0.000552792	0.000240327	0.000553097	0	1	850934	762888	850934	0.985301	89.5194	89.3867	89.6971	98.977	89.6868	97.3587	Spectrin beta chain, non-erythrocytic 1	0.000174034	0.924649	3.53E+06	5.0032	0.490656	0	0.999998	0	-1.00E+07	342202;277859;232508;227652;250815;86442.5;	342202;277859;230873;185580;164555;86442.5;	0.98903;0.975726;0.991297;0.863977;0.707716;0.971498;	139688	0	0	0	0
DIA_IN3.mzML	DIA_IN3	Q01082	Q01082	SPTB2_HUMAN	SPTBN1	2.84E+07	2.75E+07	2.08E+07	2.84E+07	2.75E+07	2.08E+07	2.08E+07	FANSLVGVQQQLQAFN(UniMod:7)TYR	FANSLVGVQQQLQAFNTYR	FANSLVGVQQQLQAFN(UniMod:7)TYR3	3	7.89E-05	0.000479712	0.000708717	0.000604961	0.000240327	0.000605327	0	1	878552	753050	878552	0.977041	89.5096	89.377	89.6408	98.977	89.6221	97.4822	Spectrin beta chain, non-erythrocytic 1	0.000174034	0.924863	5.03E+06	5.30398	0.59102	0	0.99998	1.38162	0.182672	335382;296357;251030;196086;150304;81322.7;	335382;296357;246814;178748;140040;81322.7;	0.97645;0.981771;0.972165;0.913372;0.899042;0.969425;	139688	0	0	0	0
DIA_OC1.mzML	DIA_OC1	O15230	O15230;Q16787	LAMA5_HUMAN	LAMA5	1.35E+07	1.11E+07	2.00E+07	1.35E+07	1.11E+07	2.00E+07		FANSPRPDLWVLER	FANSPRPDLWVLER	FANSPRPDLWVLER3	3	2.92E-05	0.000168152	0.000271223	0.000249377	0.000240327	0.000249501	0	0	3.93E+06	3.35E+06	3.93E+06	0.96406	73.8299	73.6992	74.1407	62.3355	73.9151	62.2327	Laminin subunit alpha-5	0.000115734	0.957016	1.04E+07	3.9143	0.485652	1.71574	0.999973	1.06343	0.00883402	2.49331e+06;1.12703e+06;420646;339956;49310.7;46806.2;	2.39666e+06;1.11014e+06;420646;249058;15097;11664.8;	0.964579;0.959696;0.972617;0.764595;0.549364;0.618645;	115177	0	0	0	0
DIA_OC2.mzML	DIA_OC2	O15230	O15230;Q16787	LAMA5_HUMAN	LAMA5	1.62E+07	1.10E+07	1.94E+07	1.62E+07	1.10E+07	1.94E+07		FANSPRPDLWVLER	FANSPRPDLWVLER	FANSPRPDLWVLER3	3	2.58E-05	0.000168152	0.000278474	0.000253743	0.000240327	0.000253872	0	0	4.97E+06	3.35E+06	4.97E+06	0.967559	73.7713	73.5515	74.0351	62.3355	73.8035	62.2861	Laminin subunit alpha-5	0.000115734	0.905472	1.19E+07	4.70934	0.14475	1.68134	0.999982	0.739161	0.0137612	2.92261e+06;1.41424e+06;641454;437507;118150;118965;	2.91453e+06;1.41424e+06;641454;397330;68437.5;117593;	0.954446;0.986707;0.984923;0.858316;0.741793;0.846638;	115177	0	0	0	0
DIA_OC3.mzML	DIA_OC3	O15230	O15230;Q16787	LAMA5_HUMAN	LAMA5	1.46E+07	1.07E+07	1.89E+07	1.46E+07	1.07E+07	1.89E+07		FANSPRPDLWVLER	FANSPRPDLWVLER	FANSPRPDLWVLER3	3	2.89E-05	0.000168152	0.000255558	0.000268312	0.000240327	0.000268456	0	0	4.45E+06	3.39E+06	4.45E+06	0.95438	73.0645	72.7557	73.3283	62.3355	73.1521	62.1704	Laminin subunit alpha-5	0.000115734	0.853813	1.05E+07	3.43487	0.48228	0.939196	0.999914	0.479877	0.00434644	2.63551e+06;1.37802e+06;462301;396517;62474.8;78061.8;	2.63551e+06;1.35266e+06;462301;190940;16030;39396.6;	0.963582;0.944009;0.932264;0.73044;0.555063;0.632846;	114073	0	0	0	0
DIA_OC1.mzML	DIA_OC1	P46952	P46952	3HAO_HUMAN	HAAO	375717	310084	212315	375717	310084	212315	212315	FANTVGLVVER	FANTVGLVVER	FANTVGLVVER2	2	2.92E-05	0.00033787	0.000271223	0.000249377	0.000240327	0.000249501	0	1	375717	310084	375717	0.973969	59.028	58.8537	59.2053	39.044	59.0117	39.0622	3-hydroxyanthranilate 3,4-dioxygenase	0.000155812	0.810696	861607	2.91196	0.374702	1.48946	0.999969	0.939634	0.00634245	265521;7379.75;84465.3;153303;61109.7;31483;	262940;0;84465.3;66413.9;9032.82;28312.1;	0.979106;0.296402;0.992499;0.280042;-0.0984265;0.870975;	91997	0	0	0	0
DIA_OC2.mzML	DIA_OC2	P46952	P46952	3HAO_HUMAN	HAAO	381772	259271	276158	381772	259271	276158	276158	FANTVGLVVER	FANTVGLVVER	FANTVGLVVER2	2	2.58E-05	0.00033787	0.000278474	0.000253743	0.000240327	0.000253872	0	1	381772	259271	381772	0.969322	58.9468	58.7724	59.0772	39.044	58.9812	38.9953	3-hydroxyanthranilate 3,4-dioxygenase	0.000155812	0.831286	709291	3.87237	0.398193	2.5503	0.999865	0.0161248	0.000644796	265299;0;73188.3;182885;119448;49786.4;	265299;0;73188.3;148071;103306;43285.1;	0.978251;0;0.985547;0.809532;0.829789;0.887157;	91928	0	0	0	0
DIA_OC3.mzML	DIA_OC3	P46952	P46952	3HAO_HUMAN	HAAO	381082	281420	277261	381082	281420	277261	277261	FANTVGLVVER	FANTVGLVVER	FANTVGLVVER2	2	2.89E-05	0.00033787	0.000255558	0.000268312	0.000240327	0.000268456	0	1	381082	281420	381082	0.982012	58.4862	58.3541	58.6641	39.044	58.463	39.0786	3-hydroxyanthranilate 3,4-dioxygenase	0.000155812	0.860821	927614	2.90659	0.335849	1.60012	0.999892	1.48385	0.012821	280793;0;67615;180410;154757;32674.7;	280793;0;67615;49283;62278.8;32674.7;	0.988124;0;0.960398;0.211038;0.445769;0.974216;	91238	0	0	0	0
DIA_ON1.mzML	DIA_ON1	P46952	P46952	3HAO_HUMAN	HAAO	960809	802575	907795	960809	802575	907795	907795	FANTVGLVVER	FANTVGLVVER	FANTVGLVVER2	2	6.52E-05	0.00033787	0.000728863	0.000617284	0.000240327	0.000617665	0	1	960809	802575	960809	0.971495	58.7128	58.5805	58.8878	39.044	58.6052	39.2307	3-hydroxyanthranilate 3,4-dioxygenase	0.000155812	0.889403	1.64E+06	5.3766	0.335103	7.41746	0.999998	1.40591	0.293406	667925;238790;202377;141249;160050;113539;	667925;238790;189356;141249;115143;103529;	0.979641;0.990088;0.941036;0.955629;0.693621;0.974649;	91514	0	0	0	0
DIA_ON2.mzML	DIA_ON2	P46952	P46952	3HAO_HUMAN	HAAO	955087	839177	878098	955087	839177	878098	878098	FANTVGLVVER	FANTVGLVVER	FANTVGLVVER2	2	7.00E-05	0.00033787	0.000712758	0.000608273	0.000240327	0.000608643	0	1	955087	839177	955087	0.982855	58.6599	58.4846	58.795	39.044	58.6077	39.142	3-hydroxyanthranilate 3,4-dioxygenase	0.000155812	0.979094	3.10E+06	5.27868	0.454928	6.07853	0.999999	1.14573	0.341223	681439;237709;184982;146155;194196;93752.6;	681439;237709;184982;146155;157310;88666.4;	0.990657;0.952802;0.956953;0.976634;0.849012;0.976928;	91445	0	0	0	0
DIA_ON3.mzML	DIA_ON3	P46952	P46952	3HAO_HUMAN	HAAO	1.16E+06	871877	911307	1.16E+06	871877	911307	911307	FANTVGLVVER	FANTVGLVVER	FANTVGLVVER2	2	6.79E-05	0.00033787	0.000647249	0.000591366	0.000240327	0.000591716	0	1	1.12E+06	852867	1.12E+06	0.986333	58.5089	58.3765	58.686	39.044	58.404	39.2432	3-hydroxyanthranilate 3,4-dioxygenase	0.000155812	0.985181	3.30E+06	5.22854	0.379318	8.576	1	1.92022	0.0301964	787302;193043;213251;136262;162949;118807;	787302;192567;212097;136262;108938;116800;	0.995682;0.933397;0.950159;0.94732;0.621906;0.989001;	91238	0	0	0	0
DIA_IN1.mzML	DIA_IN1	P46952	P46952	3HAO_HUMAN	HAAO	676742	643036	668079	676742	643036	668079	668079	FANTVGLVVER	FANTVGLVVER	FANTVGLVVER2	2	8.39E-05	0.00033787	0.000643915	0.000541126	0.000240327	0.000541418	0	1	676742	643036	676742	0.97389	58.8708	58.7388	59.0451	39.044	58.8827	39.0161	3-hydroxyanthranilate 3,4-dioxygenase	0.000155812	0.990826	2.18E+06	4.98479	0.843272	5.8133	1	0.547435	0.00245488	473531;165051;137397;71273.1;116800;72349;	471736;165051;137397;71273.1;71138.4;67608.9;	0.977116;0.986484;0.966987;0.923146;0.468664;0.965414;	91721	0	0	0	0
DIA_IN2.mzML	DIA_IN2	P46952	P46952	3HAO_HUMAN	HAAO	643633	635440	653544	643633	635440	653544	653544	FANTVGLVVER	FANTVGLVVER	FANTVGLVVER2	2	9.20E-05	0.00033787	0.000652316	0.000552792	0.000240327	0.000553097	0	1	646043	619950	646043	0.980099	58.5689	58.3946	58.7007	39.044	58.3313	39.4589	3-hydroxyanthranilate 3,4-dioxygenase	0.000155812	0.628356	1.06E+06	4.95125	0.275006	4.75028	0.999923	1.52806	0.172791	455598;110345;103746;41893.2;104931;97299.8;	455598;110345;103746;41893.2;70138;86698;	0.99159;0.935847;0.919509;0.861127;0.68607;0.992213;	91238	0	0	0	0
DIA_IN3.mzML	DIA_IN3	P46952	P46952	3HAO_HUMAN	HAAO	660862	605584	614687	660862	605584	614687	614687	FANTVGLVVER	FANTVGLVVER	FANTVGLVVER2	2	7.89E-05	0.00033787	0.000708717	0.000604961	0.000240327	0.000605327	0	1	660862	605584	660862	0.971869	58.6065	58.3853	58.781	39.044	58.6011	39.0727	3-hydroxyanthranilate 3,4-dioxygenase	0.000155812	0.985405	2.22E+06	5.44567	0.433466	6.49182	0.999999	0.584707	3.21E-05	471827;188697;129002;92091.3;107830;71774.8;	471827;188697;129002;92091.3;94876.7;60033.3;	0.987108;0.97623;0.974014;0.994921;0.920093;0.847491;	91307	0	0	0	0
DIA_ON1.mzML	DIA_ON1	P46952	P46952	3HAO_HUMAN	HAAO	960809	802575	907795	960809	802575	907795	907795	FANTVGLVVERR	FANTVGLVVERR	FANTVGLVVERR3	3	6.52E-05	0.00207854	0.000728863	0.000617284	0.000240327	0.000617665	0	1	143681	119868	143681	0.887902	49.5056	49.3733	49.5947	25.9438	49.4313	26.0625	3-hydroxyanthranilate 3,4-dioxygenase	0.000445179	0.120959	407858	4.16872	0.478473	1.89517	0.999997	1.5653	0.00605235	94076.6;52287.9;69602.8;15444.8;10118;11861.9;	66696.1;23724.4;53260.7;9293.17;10118;11861.9;	0.954515;0.694421;0.890671;0.671417;0.937485;0.934735;	77078	0	0	0	0
DIA_ON2.mzML	DIA_ON2	P46952	P46952	3HAO_HUMAN	HAAO	955087	839177	878098	955087	839177	878098	878098	FANTVGLVVERR	FANTVGLVVERR	FANTVGLVVERR3	3	7.00E-05	0.00207854	0.000712758	0.000608273	0.000240327	0.000608643	0	1	140134	127074	140134	0.929682	49.3702	49.2391	49.5919	25.9438	49.396	25.9047	3-hydroxyanthranilate 3,4-dioxygenase	0.000445179	0.188895	665867	3.09459	0.537949	1.96973	0.99929	1.17137	9.42E-05	84873.1;40776.3;47973.5;14848.3;0;10077.4;	84873.1;11021.7;44239;14848.3;0;2414.18;	0.981979;0.589586;0.914081;0.894067;0;0.479488;	76871	0	0	0	0
DIA_ON3.mzML	DIA_ON3	P46952	P46952	3HAO_HUMAN	HAAO	1.16E+06	871877	911307	1.16E+06	871877	911307	911307	FANTVGLVVERR	FANTVGLVVERR	FANTVGLVVERR3	3	6.79E-05	0.00207854	0.000647249	0.000591366	0.000240327	0.000591716	0	1	256932	191139	256932	0.96382	49.1672	48.9509	49.3031	25.9438	49.1335	25.9882	3-hydroxyanthranilate 3,4-dioxygenase	0.000445179	0.109811	713088	3.71829	0.595222	1.3145	0.999986	1.03759	9.75E-05	121496;49007.8;88274.8;11260.1;2656.51;18386.8;	121496;47161.4;88274.8;0;0;18386.8;	0.978344;0.897209;0.979418;0.573964;0.503393;0.876378;	76595	0	0	0	0
DIA_IN1.mzML	DIA_IN1	P46952	P46952	3HAO_HUMAN	HAAO	676742	643036	668079	676742	643036	668079	668079	FANTVGLVVERR	FANTVGLVVERR	FANTVGLVVERR3	3	0.000689007	0.00207854	0.000643915	0.000541126	0.000240327	0.000541418	0	1	64619.2	60962.3	64619.2	0.679909	49.7492	49.6189	49.8817	25.9438	49.7325	25.962	3-hydroxyanthranilate 3,4-dioxygenase	0.000445179	0	662225	1.77818	0.301678	0.058865	0.990101	1.10351	0.45191	36977.1;48080.5;12380.3;13370.7;0;3701.9;	36977.1;21475.4;6166.69;0;0;867.043;	0.958794;0.186746;0.725073;-0.399207;0;0.468028;	77423	0	0	0	0
DIA_IN2.mzML	DIA_IN2	P46952	P46952	3HAO_HUMAN	HAAO	643633	635440	653544	643633	635440	653544	653544	FANTVGLVVERR	FANTVGLVVERR	FANTVGLVVERR3	3	0.000706797	0.00207854	0.000652316	0.000552792	0.000240327	0.000553097	0	1	51649.9	47252.9	51649.9	0.856206	49.1735	49.041	49.2626	25.9438	49.0915	26.0441	3-hydroxyanthranilate 3,4-dioxygenase	0.000445179	0	82351.4	1.72615	0.588279	0	0.981726	0	-1.00E+07	19714;35732.1;15281.1;10277.7;0;0;	5740.04;30628.8;15281.1;0;0;0;	0.563509;0.878684;0.921095;-0.528159;0;0;	76526	0	0	0	0
DIA_IN3.mzML	DIA_IN3	P46952	P46952	3HAO_HUMAN	HAAO	660862	605584	614687	660862	605584	614687	614687	FANTVGLVVERR	FANTVGLVVERR	FANTVGLVVERR3	3	0.000201993	0.00207854	0.000708717	0.000604961	0.000240327	0.000605327	0	1	69926.9	68087.9	69926.9	0.878928	49.3492	49.1711	49.5245	25.9438	49.3621	25.9258	3-hydroxyanthranilate 3,4-dioxygenase	0.000445179	0	940841	2.338	0.510508	1.98643	0.996908	1.01704	1.97E-05	28749.4;35961;10703.7;18606.8;0;4940.1;	28749.4;35961;5216.46;7648.01;0;0;	0.822738;0.964151;0.601099;0.588041;0;0.570937;	76802	0	0	0	0
DIA_OC1.mzML	DIA_OC1	P08670	P08670	VIME_HUMAN	VIM	7.05E+08	5.83E+08	1.36E+09	7.05E+08	5.83E+08	1.36E+09	1.38E+09	FANYIDK	FANYIDK	FANYIDK1	1	2.92E-05	0.000479712	0.000271223	0.000249377	0.000240327	0.000249501	0	1	2.27E+06	1.89E+06	2.27E+06	0.977347	41.609	41.4787	41.7877	10.1742	41.5709	10.2405	Vimentin	0.000198783	0.985902	2.48E+07	5.71036	0.695441	5.70608	0.999966	0	-1.00E+07	1.10976e+06;546867;420344;703774;616678;317540;	1.10976e+06;546867;416109;703774;616678;317540;	0.977836;0.978126;0.974245;0.983662;0.975775;0.979496;	64699	0	0	0	0
DIA_OC2.mzML	DIA_OC2	P08670	P08670	VIME_HUMAN	VIM	8.29E+08	5.59E+08	1.33E+09	8.29E+08	5.59E+08	1.33E+09	1.35E+09	FANYIDK	FANYIDK	FANYIDK1	1	2.58E-05	0.000479712	0.000278474	0.000253743	0.000240327	0.000253872	0	1	2.63E+06	1.77E+06	2.63E+06	0.970401	41.6401	41.5086	41.8144	10.1742	41.5698	10.2961	Vimentin	0.000198783	0.992987	2.80E+07	5.60637	0.672165	5.60925	0.999995	0.995147	0.0127724	1.28013e+06;634386;489778;789144;715547;392007;	1.28013e+06;634386;489778;789144;715547;392007;	0.975906;0.965157;0.978384;0.961365;0.965201;0.979306;	64768	0	0	0	0
DIA_OC3.mzML	DIA_OC3	P08670	P08670	VIME_HUMAN	VIM	7.65E+08	5.65E+08	1.31E+09	7.65E+08	5.65E+08	1.31E+09	1.35E+09	FANYIDK	FANYIDK	FANYIDK1	1	2.89E-05	0.000479712	0.000255558	0.000268312	0.000240327	0.000268456	0	1	1.28E+06	1.00E+06	1.28E+06	0.972304	40.9954	40.818	41.1698	10.1742	41.0415	10.1041	Vimentin	0.000198783	0.99769	1.73E+07	5.67442	0.689739	5.66786	0.999998	0.793346	0.0342379	606778;313250;233797;400877;364924;172512;	604802;313250;231520;400877;364924;171587;	0.972878;0.971415;0.970634;0.974218;0.972113;0.980587;	63802	0	0	0	0
DIA_ON1.mzML	DIA_ON1	P08670	P08670	VIME_HUMAN	VIM	1.23E+08	1.01E+08	1.35E+08	1.23E+08	1.01E+08	1.35E+08	1.37E+08	FANYIDK	FANYIDK	FANYIDK1	1	6.52E-05	0.000479712	0.000728863	0.000617284	0.000240327	0.000617665	0	1	72970.2	62023.4	72970.2	0.913875	41.0959	40.9178	41.2282	10.1742	41.1066	10.1485	Vimentin	0.000198783	0.996029	869575	3.77821	0.533082	2.7775	0.999999	1.05795	0.00162528	42140.5;13484.1;13546.2;18625.1;20913.5;13936.9;	39684.8;12371.9;5153.13;17141.3;20913.5;8375.96;	0.904024;0.857674;0.406617;0.868179;0.965816;0.500645;	63871	0	0	0	0
DIA_ON2.mzML	DIA_ON2	P08670	P08670	VIME_HUMAN	VIM	1.12E+08	9.93E+07	1.30E+08	1.12E+08	9.93E+07	1.30E+08	1.33E+08	FANYIDK	FANYIDK	FANYIDK1	1	7.00E-05	0.000479712	0.000712758	0.000608273	0.000240327	0.000608643	0	1	50369.4	45922.3	50369.4	0.895195	41.1282	40.9537	41.2172	10.1742	41.1529	10.1528	Vimentin	0.000198783	0.976259	677394	4.33143	0.646377	4.12679	0.999999	0	-1.00E+07	30196.4;15034.8;19268;9748.9;12321.5;9074.86;	26673.7;12435.9;14649.3;9748.9;11259.8;9014.41;	0.936409;0.839361;0.787045;0.870473;0.859228;0.927918;	63940	0	0	0	0
DIA_ON3.mzML	DIA_ON3	P08670	P08670	VIME_HUMAN	VIM	1.10E+08	9.30E+07	1.36E+08	1.10E+08	9.30E+07	1.36E+08	1.36E+08	FANYIDK	FANYIDK	FANYIDK1	1	6.79E-05	0.000479712	0.000647249	0.000591366	0.000240327	0.000591716	0	1	56567.7	47630.4	56567.7	0.938234	40.7987	40.578	40.973	10.1742	40.8545	10.0738	Vimentin	0.000198783	0.940767	752461	3.68142	0.746498	2.97883	1	0	-1.00E+07	29796.1;12975.1;25371.4;15890;13962.8;7879.63;	29796.1;12975.1;16065.3;9544.76;13796.5;3290.53;	0.952024;0.964999;0.60774;0.72659;0.883283;0.594015;	63457	0	0	0	0
DIA_OC1.mzML	DIA_OC1	P08670	P08670	VIME_HUMAN	VIM	7.05E+08	5.83E+08	1.36E+09	7.05E+08	5.83E+08	1.36E+09	1.38E+09	FANYIDK	FANYIDK	FANYIDK2	2	2.92E-05	0.00471014	0.000271223	0.000249377	0.000240327	0.000249501	0	1	1.91E+08	1.59E+08	1.91E+08	0.992774	41.6277	41.4504	41.7598	10.2744	41.6215	10.2767	Vimentin	0.00082258	0.995815	8.99E+08	5.8677	0.724152	5.96003	0.999938	1.17379	0.052652	8.8775e+07;8.67235e+07;1.55808e+07;1.71029e+07;7.70397e+06;2.47226e+06;	8.8775e+07;8.67236e+07;1.55808e+07;1.71029e+07;7.70397e+06;2.47226e+06;	0.992692;0.993049;0.991713;0.992665;0.994226;0.994497;	64725	0	0	0	0
DIA_OC2.mzML	DIA_OC2	P08670	P08670	VIME_HUMAN	VIM	8.29E+08	5.59E+08	1.33E+09	8.29E+08	5.59E+08	1.33E+09	1.35E+09	FANYIDK	FANYIDK	FANYIDK2	2	2.58E-05	0.00471014	0.000278474	0.000253743	0.000240327	0.000253872	0	1	2.21E+08	1.49E+08	2.21E+08	0.993461	41.6551	41.5236	41.8323	10.2744	41.6182	10.3271	Vimentin	0.00082258	0.991226	1.05E+09	5.8533	0.733007	6.01367	0.999977	2.3755	0.906179	1.02206e+08;1.00901e+08;1.80328e+07;1.88198e+07;8.87242e+06;2.82059e+06;	1.02206e+08;1.00901e+08;1.80328e+07;1.88198e+07;8.87242e+06;2.82059e+06;	0.993932;0.993435;0.990939;0.99338;0.993879;0.994314;	64794	0	0	0	0
DIA_OC3.mzML	DIA_OC3	P08670	P08670	VIME_HUMAN	VIM	7.65E+08	5.65E+08	1.31E+09	7.65E+08	5.65E+08	1.31E+09	1.35E+09	FANYIDK	FANYIDK	FANYIDK2	2	2.89E-05	0.00471014	0.000255558	0.000268312	0.000240327	0.000268456	0	1	2.00E+08	1.56E+08	2.00E+08	0.996469	41.0104	40.8359	41.1877	10.2744	41.0963	10.132	Vimentin	0.00082258	0.995967	8.98E+08	5.90841	0.729564	6.03431	0.999937	1.27962	0.629081	9.20958e+07;9.08982e+07;1.65483e+07;1.74623e+07;8.25565e+06;2.38156e+06;	9.20958e+07;9.08982e+07;1.65483e+07;1.74623e+07;8.25565e+06;2.38156e+06;	0.996927;0.996022;0.996376;0.994611;0.995243;0.994372;	63828	0	0	0	0
DIA_ON1.mzML	DIA_ON1	P08670	P08670	VIME_HUMAN	VIM	1.23E+08	1.01E+08	1.35E+08	1.23E+08	1.01E+08	1.35E+08	1.37E+08	FANYIDK	FANYIDK	FANYIDK2	2	6.52E-05	0.00471014	0.000728863	0.000617284	0.000240327	0.000617665	0	1	1.40E+07	1.19E+07	1.40E+07	0.992545	41.1109	40.8936	41.2881	10.2744	41.1596	10.1763	Vimentin	0.00082258	0.996569	6.08E+07	5.33558	0.681491	3.42953	0.999967	0.886782	0.00233014	6.63496e+06;6.24379e+06;1.14412e+06;762873;589055;140475;	6.61569e+06;6.23042e+06;1.14412e+06;298668;589055;140475;	0.993417;0.990702;0.997539;0.713005;0.989264;0.951543;	63897	0	0	0	0
DIA_ON2.mzML	DIA_ON2	P08670	P08670	VIME_HUMAN	VIM	1.12E+08	9.93E+07	1.30E+08	1.12E+08	9.93E+07	1.30E+08	1.33E+08	FANYIDK	FANYIDK	FANYIDK2	2	7.00E-05	0.00471014	0.000712758	0.000608273	0.000240327	0.000608643	0	1	1.33E+07	1.18E+07	1.33E+07	0.930558	41.1461	40.9247	41.3205	10.2744	41.2058	10.1861	Vimentin	0.00082258	0.959933	5.93E+07	4.74947	0.697049	3.68651	0.999995	1.54264	0.000471324	6.27894e+06;5.99013e+06;1.03959e+06;572385;556161;110768;	6.26188e+06;5.99013e+06;1.03353e+06;299208;556161;110768;	0.934751;0.932337;0.89485;0.707467;0.912701;0.941561;	63966	0	0	0	0
DIA_ON3.mzML	DIA_ON3	P08670	P08670	VIME_HUMAN	VIM	1.10E+08	9.30E+07	1.36E+08	1.10E+08	9.30E+07	1.36E+08	1.36E+08	FANYIDK	FANYIDK	FANYIDK2	2	6.79E-05	0.00471014	0.000647249	0.000591366	0.000240327	0.000591716	0	1	1.31E+07	1.11E+07	1.31E+07	0.985001	40.7716	40.5929	40.9909	10.2744	40.9108	10.0268	Vimentin	0.00082258	0.990759	5.90E+07	5.37606	0.685528	4.22183	0.999992	0.963053	0.0137487	6.09788e+06;5.97472e+06;1.06249e+06;832906;489232;108277;	6.08573e+06;5.95908e+06;1.06249e+06;796155;489232;106013;	0.984663;0.986474;0.978682;0.93283;0.993303;0.833378;	63414	0	0	0	0
DIA_IN1.mzML	DIA_IN1	P08670	P08670	VIME_HUMAN	VIM	6.94E+07	6.59E+07	1.60E+07	6.94E+07	6.59E+07	1.60E+07	1.52E+07	FANYIDK	FANYIDK	FANYIDK2	2	0.00118476	0.00471014	0.000643915	0.000541126	0.000240327	0.000541418	0	1	267264	258523	267264	0.940266	41.4795	41.3475	41.6156	10.2744	41.4554	10.3233	Vimentin	0.00082258	0.919452	1.42E+06	1.6837	0.664506	0	0.984392	1.09353	0.000196479	146816;120448;0;53682.6;0;0;	146816;120448;0;0;0;0;	0.973666;0.899554;0;-0.219394;0;0;	64449	0	0	0	0
DIA_IN2.mzML	DIA_IN2	P08670	P08670	VIME_HUMAN	VIM	7.39E+07	7.03E+07	1.42E+07	7.39E+07	7.03E+07	1.42E+07	1.39E+07	FANYIDK	FANYIDK	FANYIDK2	2	0.00960638	0.00471014	0.000652316	0.000552792	0.000240327	0.000553097	0	1	186440	212631	186440	0.869383	40.7256	40.5511	40.9463	10.2744	40.8947	9.99135	Vimentin	0.00082258	0.907423	1.25E+06	1.15451	0.340532	0	0.829115	1.58824	0.0549053	44639.7;166235;3340.84;79525.2;0;0;	20204;166235;0;20057;0;0;	0.628603;0.898647;0.177664;0.0756831;0;0;	63276	0	0	0	0
DIA_IN3.mzML	DIA_IN3	P08670	P08670	VIME_HUMAN	VIM	7.48E+07	7.34E+07	1.53E+07	7.48E+07	7.34E+07	1.53E+07	1.41E+07	FANYIDK	FANYIDK	FANYIDK2	2	0.000440889	0.00471014	0.000708717	0.000604961	0.000240327	0.000605327	0	1	342810	335729	342810	0.935904	41.1669	40.9886	41.2989	10.2744	41.1822	10.2725	Vimentin	0.00082258	0.914336	1.44E+06	1.85002	0.685056	0	0.991174	0.381512	0.00643308	152423;221492;0;43296;0;0;	152423;190388;0;1687.88;0;0;	0.98855;0.893756;0;-0.343038;0;0;	63966	0	0	0	0
DIA_OC1.mzML	DIA_OC1	P08670	P08670	VIME_HUMAN	VIM	7.05E+08	5.83E+08	1.36E+09	7.05E+08	5.83E+08	1.36E+09	1.38E+09	FAN(UniMod:7)YIDK	FANYIDK	FAN(UniMod:7)YIDK2	2	2.92E-05	0.0276165	0.000271223	0.000249377	0.000240327	0.000249501	0	1	781281	673623	781281	0.927492	44.7526	44.6211	44.8835	16.5625	44.7069	16.6574	Vimentin	0.00402197	0.934773	3.14E+06	4.05029	0.417198	2.27907	0.999874	0.912482	0.0763146	373646;427319;24272.2;99075.3;27865.4;0;	344169;409246;24272.2;90161.7;27865.4;0;	0.902704;0.944888;0.943368;0.804471;0.978172;0;	69624	0	0	0	0
DIA_OC2.mzML	DIA_OC2	P08670	P08670	VIME_HUMAN	VIM	8.29E+08	5.59E+08	1.33E+09	8.29E+08	5.59E+08	1.33E+09	1.35E+09	FAN(UniMod:7)YIDK	FANYIDK	FAN(UniMod:7)YIDK2	2	2.58E-05	0.0276165	0.000278474	0.000253743	0.000240327	0.000253872	0	1	984650	672022	984650	0.978855	44.7315	44.5992	44.9085	16.5625	44.6836	16.6507	Vimentin	0.00402197	0.986752	4.10E+06	3.38209	0.400091	2.24322	0.999949	1.23677	0.139574	399082;528605;20650.4;141378;56962.8;1853.91;	399082;528605;0;80023.6;56962.8;0;	0.962403;0.99045;-0.318739;0.749153;0.98652;-0.241393;	69624	0	0	0	0
DIA_OC3.mzML	DIA_OC3	P08670	P08670	VIME_HUMAN	VIM	7.65E+08	5.65E+08	1.31E+09	7.65E+08	5.65E+08	1.31E+09	1.35E+09	FAN(UniMod:7)YIDK	FANYIDK	FAN(UniMod:7)YIDK2	2	2.89E-05	0.0276165	0.000255558	0.000268312	0.000240327	0.000268456	0	1	996940	740871	996940	0.99387	44.2616	44.1302	44.3935	16.5625	44.2665	16.5407	Vimentin	0.00402197	0.977246	3.52E+06	4.0571	0.731279	2.53023	0.999999	0.882774	0.104609	475377;499915;25252.6;72063.1;35725.5;0;	463526;497689;23137.4;59909.9;35725.5;0;	0.992067;0.998124;0.894005;0.806371;0.957999;0;	68934	0	0	0	0
DIA_ON1.mzML	DIA_ON1	P08670	P08670	VIME_HUMAN	VIM	1.23E+08	1.01E+08	1.35E+08	1.23E+08	1.01E+08	1.35E+08	1.37E+08	FAN(UniMod:7)YIDK	FANYIDK	FAN(UniMod:7)YIDK2	2	0.000182893	0.0276165	0.000728863	0.000617284	0.000240327	0.000617665	0	1	875256	684945	875256	0.897576	44.3195	44.1881	44.4506	16.5625	44.2994	16.6272	Vimentin	0.00402197	0.916027	2.93E+06	2.83463	0.592916	1.94042	0.996838	1.13569	0.331737	409266;559834;22331.7;95223.7;31818.3;0;	349998;493440;0;0;31818.3;0;	0.864582;0.917001;-0.105161;-0.0904373;0.959265;0;	68934	0	0	0	0
DIA_ON2.mzML	DIA_ON2	P08670	P08670	VIME_HUMAN	VIM	1.12E+08	9.93E+07	1.30E+08	1.12E+08	9.93E+07	1.30E+08	1.33E+08	FAN(UniMod:7)YIDK	FANYIDK	FAN(UniMod:7)YIDK2	2	7.00E-05	0.0276165	0.000712758	0.000608273	0.000240327	0.000608643	0	1	821772	711182	821772	0.955974	44.314	44.2251	44.445	16.5625	44.2709	16.688	Vimentin	0.00402197	0.971354	3.11E+06	2.99789	0.642217	0.66431	0.999635	1.23653	0.193619	329849;544500;37605.2;94981.8;18209.9;0;	319012;498004;37605.2;0;4756.54;0;	0.953964;0.961564;0.940568;0.171284;0.50552;0;	68934	0	0	0	0
DIA_ON3.mzML	DIA_ON3	P08670	P08670	VIME_HUMAN	VIM	1.10E+08	9.30E+07	1.36E+08	1.10E+08	9.30E+07	1.36E+08	1.36E+08	FAN(UniMod:7)YIDK	FANYIDK	FAN(UniMod:7)YIDK2	2	6.79E-05	0.0276165	0.000647249	0.000591366	0.000240327	0.000591716	0	1	964939	734789	964939	0.660258	44.1143	43.9367	44.2891	16.5625	44.0842	16.6454	Vimentin	0.00402197	0.939923	3.09E+06	3.04155	0.707364	1.1705	0.999897	1.55466	0.113587	746812;517826;55021.9;52156.5;29063.1;25800.2;	431344;517826;28080.2;0;15769.1;0;	0.262239;0.988931;0.7728;0.590868;0.754586;-0.320846;	68658	0	0	0	0
DIA_IN1.mzML	DIA_IN1	P08670	P08670	VIME_HUMAN	VIM	6.94E+07	6.59E+07	1.60E+07	6.94E+07	6.59E+07	1.60E+07	1.52E+07	FAN(UniMod:7)YIDK	FANYIDK	FAN(UniMod:7)YIDK2	2	0.000150207	0.0276165	0.000643915	0.000541126	0.000240327	0.000541418	0	1	539598	500624	539598	0.905738	44.691	44.5596	44.8211	16.5625	44.5923	16.7481	Vimentin	0.00402197	0.95819	1.15E+06	2.93745	0.40136	1.66805	0.99924	1.0246	0.36483	241031;308231;11501.7;73192.5;33401.4;0;	204539;301658;4468.17;0;33401.4;0;	0.828853;0.950433;0.694412;0.122982;0.972906;0;	69486	0	0	0	0
DIA_IN2.mzML	DIA_IN2	P08670	P08670	VIME_HUMAN	VIM	7.39E+07	7.03E+07	1.42E+07	7.39E+07	7.03E+07	1.42E+07	1.39E+07	FAN(UniMod:7)YIDK	FANYIDK	FAN(UniMod:7)YIDK2	2	0.000135556	0.0276165	0.000652316	0.000552792	0.000240327	0.000553097	0	1	362244	313737	362244	0.824313	44.0282	43.9397	44.1142	16.5625	44.0309	16.5805	Vimentin	0.00402197	0.918193	1.83E+06	1.90382	0.685352	1.08482	0.998448	1.34106	0.146596	257455;393172;26627.5;43233.5;3057.67;0;	200137;159049;0;6071.76;3057.67;0;	0.924163;0.699102;0.133631;-0.0529168;0.801784;0;	68451	0	0	0	0
DIA_IN3.mzML	DIA_IN3	P08670	P08670	VIME_HUMAN	VIM	7.48E+07	7.34E+07	1.53E+07	7.48E+07	7.34E+07	1.53E+07	1.41E+07	FAN(UniMod:7)YIDK	FANYIDK	FAN(UniMod:7)YIDK2	2	0.000201993	0.0276165	0.000708717	0.000604961	0.000240327	0.000605327	0	1	332719	298449	332719	0.801265	44.3322	44.244	44.4639	16.5625	44.2784	16.6903	Vimentin	0.00402197	0.943643	2.12E+06	2.07559	0.654207	0	0.994791	1.23011	0.370803	249589;244018;31090.5;53541.8;0;0;	133426;199293;31090.5;0;0;0;	0.721163;0.854892;0.932463;0.0588277;0;0;	68934	0	0	0	0
DIA_OC1.mzML	DIA_OC1	P08670	P08670	VIME_HUMAN	VIM	7.05E+08	5.83E+08	1.36E+09	7.05E+08	5.83E+08	1.36E+09	1.38E+09	FANYIDKVR	FANYIDKVR	FANYIDKVR2	2	2.92E-05	0.000168152	0.000271223	0.000249377	0.000240327	0.000249501	0	1	3.14E+06	2.59E+06	3.14E+06	0.975218	44.187	44.0555	44.3191	15.4624	44.1673	15.5124	Vimentin	0.000115734	0.990809	2.39E+07	5.62416	0.721918	10.0855	0.999993	0	-1.00E+07	1.91641e+06;1.3064e+06;1.12377e+06;970350;866833;822711;	1.91641e+06;1.3064e+06;1.12377e+06;970350;866833;821938;	0.982982;0.976551;0.980673;0.965374;0.98423;0.983431;	68740	0	0	0	0
DIA_OC2.mzML	DIA_OC2	P08670	P08670	VIME_HUMAN	VIM	8.29E+08	5.59E+08	1.33E+09	8.29E+08	5.59E+08	1.33E+09	1.35E+09	FANYIDKVR	FANYIDKVR	FANYIDKVR2	2	2.58E-05	0.000168152	0.000278474	0.000253743	0.000240327	0.000253872	0	1	3.97E+06	2.68E+06	3.97E+06	0.978934	44.1243	43.9932	44.2988	15.4624	44.1219	15.4707	Vimentin	0.000115734	0.996342	3.08E+07	5.67982	0.822781	10.3182	0.999999	0.602036	0.00690369	2.39593e+06;1.64297e+06;1.35911e+06;1.26052e+06;1.06589e+06;969618;	2.39593e+06;1.64297e+06;1.35911e+06;1.26052e+06;1.06589e+06;968113;	0.985499;0.985546;0.985962;0.968422;0.981175;0.98068;	68671	0	0	0	0
DIA_OC3.mzML	DIA_OC3	P08670	P08670	VIME_HUMAN	VIM	7.65E+08	5.65E+08	1.31E+09	7.65E+08	5.65E+08	1.31E+09	1.35E+09	FANYIDKVR	FANYIDKVR	FANYIDKVR2	2	2.89E-05	0.000168152	0.000255558	0.000268312	0.000240327	0.000268456	0	1	4.55E+06	3.36E+06	4.55E+06	0.985351	43.6535	43.5232	43.8305	15.4624	43.7186	15.3327	Vimentin	0.000115734	0.978972	3.45E+07	5.7733	0.796212	10.4089	1	0	-1.00E+07	2.53456e+06;1.88491e+06;1.52304e+06;1.49613e+06;1.17328e+06;1.08382e+06;	2.53456e+06;1.88491e+06;1.52304e+06;1.49613e+06;1.17328e+06;1.08382e+06;	0.987283;0.986183;0.988309;0.983238;0.986708;0.992758;	67981	0	0	0	0
DIA_ON1.mzML	DIA_ON1	P08670	P08670	VIME_HUMAN	VIM	1.23E+08	1.01E+08	1.35E+08	1.23E+08	1.01E+08	1.35E+08	1.37E+08	FANYIDKVR	FANYIDKVR	FANYIDKVR2	2	6.52E-05	0.000168152	0.000728863	0.000617284	0.000240327	0.000617665	0	1	250405	214665	250405	0.960726	43.7122	43.5802	43.8447	15.4624	43.7438	15.4187	Vimentin	0.000115734	0.955148	2.30E+06	4.99714	0.712019	4.05427	1	0	-1.00E+07	148122;94111.3;107809;84447.8;71845.5;99491.5;	148122;94111.3;87885.3;84447.8;71845.5;77129.3;	0.94334;0.965794;0.806626;0.963235;0.951139;0.848668;	67981	0	0	0	0
DIA_ON2.mzML	DIA_ON2	P08670	P08670	VIME_HUMAN	VIM	1.12E+08	9.93E+07	1.30E+08	1.12E+08	9.93E+07	1.30E+08	1.33E+08	FANYIDKVR	FANYIDKVR	FANYIDKVR2	2	7.00E-05	0.000168152	0.000712758	0.000608273	0.000240327	0.000608643	0	1	245165	239173	245165	0.973815	43.7058	43.5736	43.8383	15.4624	43.71	15.4501	Vimentin	0.000115734	0.976927	1.96E+06	5.29367	0.695962	5.69258	1	1.11894	0.193824	96488.9;98397.6;81161.2;82237.1;64530.3;79134.4;	96128;98397.6;81161.2;82237.1;64530.3;79134.4;	0.951055;0.976419;0.977045;0.972117;0.972007;0.986025;	67981	0	0	0	0
DIA_ON3.mzML	DIA_ON3	P08670	P08670	VIME_HUMAN	VIM	1.10E+08	9.30E+07	1.36E+08	1.10E+08	9.30E+07	1.36E+08	1.36E+08	FANYIDKVR	FANYIDKVR	FANYIDKVR2	2	6.79E-05	0.000168152	0.000647249	0.000591366	0.000240327	0.000591716	0	1	335479	277321	335479	0.970003	43.5057	43.3712	43.6388	15.4624	43.5378	15.4214	Vimentin	0.000115734	0.982791	2.30E+06	5.08235	0.706059	4.36356	1	0	-1.00E+07	138129;150796;118002;104530;80152.8;92259.5;	138129;150796;99309.5;104530;80152.8;92259.5;	0.868521;0.985636;0.820042;0.962225;0.950734;0.982007;	67705	0	0	0	0
DIA_OC1.mzML	DIA_OC1	P17661	P17661	DESM_HUMAN	DES	907934	809576	736460	907934	809576	736460	736460	FANYIEK	FANYIEK	FANYIEK2	2	2.92E-05	0.00485289	0.000271223	0.000249377	0.000240327	0.000249501	0	1	573323	473170	573323	0.933761	41.8922	41.8068	42.0234	10.9035	41.9353	10.798	Desmin	0.000858022	0.515326	2.06E+06	2.44421	0.524169	0	0.999969	2.61174	0.486937	322504;310612;20025.4;3657.79;27775.3;26330.8;	269647;275900;16952;0;27775.3;25068.2;	0.904729;0.961434;0.842996;-0.465446;0.940717;0.933177;	65140	0	0	0	0
DIA_OC2.mzML	DIA_OC2	P17661	P17661	DESM_HUMAN	DES	1.23E+06	827720	710016	1.23E+06	827720	710016	710016	FANYIEK	FANYIEK	FANYIEK2	2	2.58E-05	0.00485289	0.000278474	0.000253743	0.000240327	0.000253872	0	1	719908	487387	719908	0.981492	41.9214	41.7902	42.0529	10.9035	41.917	10.8938	Desmin	0.000858022	0.477497	4.48E+06	3.76312	0.57195	0	1	2.64197	0.3617	388064;294240;48304.7;36657.1;38388.2;18246.2;	387279;294240;48304.7;36657.1;38388.2;8796.05;	0.987963;0.9732;0.965856;0.967757;0.979767;0.784337;	65209	0	0	0	0
DIA_OC3.mzML	DIA_OC3	P17661	P17661	DESM_HUMAN	DES	1.06E+06	782750	761107	1.06E+06	782750	761107	761107	FANYIEK	FANYIEK	FANYIEK2	2	2.89E-05	0.00485289	0.000255558	0.000268312	0.000240327	0.000268456	0	1	677410	518863	677410	0.987923	41.32	41.1427	41.4943	10.9035	41.4288	10.7167	Desmin	0.000858022	0.729256	4.31E+06	2.47501	0.523028	0	0.999809	2.00086	0.173113	347056;292880;28147;15064.8;37473.5;13286.4;	347056;292880;14370.1;2671.24;37473.5;6656.32;	0.991431;0.990701;0.768011;0.296401;0.93371;0.76289;	64312	0	0	0	0
DIA_OC1.mzML	DIA_OC1	Q9Y2J2	Q9Y2J2	E41L3_HUMAN	EPB41L3	4.06E+06	3.48E+06	7.41E+06	4.06E+06	3.48E+06	7.41E+06	7.41E+06	FAPNHTK	FAPNHTK	FAPNHTK1	1	2.92E-05	0.00586405	0.000271223	0.000249377	0.000240327	0.000249501	0	1	24491.7	20213.3	24491.7	0.826325	18.5788	18.4904	18.6648	-44.0212	18.5954	-42.5346	Band 4.1-like protein 3	0.00104545	0	159872	2.32173	0.360687	1.58693	0.999492	1.101	0.00199464	14115.7;9830.16;2458.96;1773.51;0;0;	14115.7;8531.84;1844.22;1330.13;0;0;	0.801784;0.872232;0.801784;0.801784;0;0;	28607	0	0	0	0
DIA_OC2.mzML	DIA_OC2	Q9Y2J2	Q9Y2J2	E41L3_HUMAN	EPB41L3	4.83E+06	3.36E+06	8.41E+06	4.83E+06	3.36E+06	8.41E+06	8.41E+06	FAPNHTK	FAPNHTK	FAPNHTK1	1	2.58E-05	0.00586405	0.000278474	0.000253743	0.000240327	0.000253872	0	1	40248.8	27150.8	40248.8	0.936104	18.5788	18.4905	18.711	-44.0212	18.6048	-43.2227	Band 4.1-like protein 3	0.00104545	0.565875	174134	2.81097	0.321054	1.47376	0.999974	0.571512	0.0793858	24773.1;8783.5;6746.07;1034.05;0;0;	24773.1;8729.68;6746.07;334.817;0;0;	0.935692;0.932933;0.94172;0.653513;0;0;	28607	0	0	0	0
DIA_OC3.mzML	DIA_OC3	Q9Y2J2	Q9Y2J2	E41L3_HUMAN	EPB41L3	5.09E+06	3.76E+06	7.56E+06	5.09E+06	3.76E+06	7.56E+06	7.56E+06	FAPNHTK	FAPNHTK	FAPNHTK1	1	0.000149414	0.00586405	0.000255558	0.000268312	0.000240327	0.000268456	0	1	26041.3	20087.9	26041.3	0.902159	18.5435	18.4117	18.6295	-44.0212	18.5259	-43.19	Band 4.1-like protein 3	0.00104545	0	104010	1.64555	0.291966	0.494251	0.998056	1.05795	0.00370039	16636.5;10518.2;1218.24;0;0;0;	16636.5;9001.55;403.185;0;0;0;	0.931898;0.857884;0.663553;0;0;0;	28607	0	0	0	0
DIA_ON2.mzML	DIA_ON2	Q9Y2J2	Q9Y2J2	E41L3_HUMAN	EPB41L3	1.42E+07	1.22E+07	4.16E+06	1.42E+07	1.22E+07	4.16E+06	4.16E+06	FAPNHTK	FAPNHTK	FAPNHTK1	1	0.000175572	0.00586405	0.000712758	0.000608273	0.000240327	0.000608643	0	1	4269.29	4240.29	4269.29	0.801784	18.5719	18.4828	18.6573	-44.0212	18.4613	-42.2903	Band 4.1-like protein 3	0.00104545	0	0	2.1159	0.314221	1.58693	0.995936	0	-1.00E+07	2602.21;1240.35;982.424;769.697;0;0;	2602.21;930.264;736.818;577.273;0;0;	0.801784;0.801784;0.801784;0.801784;0;0;	28607	0	0	0	0
DIA_OC1.mzML	DIA_OC1	Q9H4G0	Q9H4G0	E41L1_HUMAN	EPB41L1	2.31E+07	1.91E+07	1.60E+07	2.31E+07	1.91E+07	1.60E+07	1.60E+07	FAPNQTR	FAPNQTR	FAPNQTR2	2	2.92E-05	0.0116789	0.000271223	0.000249377	0.000240327	0.000249501	0	1	1.92E+07	1.58E+07	1.92E+07	0.978479	22.1224	21.9862	22.2539	-29.1071	22.2037	-30.2097	Band 4.1-like protein 1	0.00179168	0.970593	4.89E+07	4.92089	0.133977	0.000330566	0.999918	1.55746	0.0191388	8.15851e+06;1.03884e+07;1.36267e+06;382920;519402;642172;	8.15851e+06;1.03884e+07;1.36221e+06;196142;516333;642172;	0.975719;0.980624;0.950899;0.796157;0.846262;0.978861;	34156	0	0	0	0
DIA_OC2.mzML	DIA_OC2	Q9H4G0	Q9H4G0	E41L1_HUMAN	EPB41L1	2.35E+07	1.59E+07	1.67E+07	2.35E+07	1.59E+07	1.67E+07	1.67E+07	FAPNQTR	FAPNQTR	FAPNQTR2	2	2.58E-05	0.0116789	0.000278474	0.000253743	0.000240327	0.000253872	0	1	2.35E+07	1.59E+07	2.35E+07	0.973243	22.2074	22.0742	22.3416	-29.1071	22.3042	-29.8124	Band 4.1-like protein 1	0.00179168	0.956742	5.81E+07	5.04299	0.132845	0	0.999962	0.518559	0.00597211	9.92511e+06;1.28721e+07;1.70452e+06;524927;525538;705951;	9.92511e+06;1.28721e+07;1.70452e+06;511596;518849;705951;	0.969066;0.976477;0.963879;0.857842;0.864926;0.97303;	34294	0	0	0	0
DIA_OC3.mzML	DIA_OC3	Q9H4G0	Q9H4G0	E41L1_HUMAN	EPB41L1	2.20E+07	1.62E+07	1.63E+07	2.20E+07	1.62E+07	1.63E+07	1.63E+07	FAPNQTR	FAPNQTR	FAPNQTR2	2	2.89E-05	0.0116789	0.000255558	0.000268312	0.000240327	0.000268456	0	1	2.11E+07	1.56E+07	2.11E+07	0.967125	21.9939	21.862	22.1252	-29.1071	22.0564	-29.7976	Band 4.1-like protein 1	0.00179168	0.960484	4.95E+07	4.65849	0.113956	0	0.999979	1.28181	0.0154244	9.12304e+06;1.13383e+07;726616;443598;560615;653758;	9.12304e+06;1.13383e+07;311683;443598;560615;653758;	0.966207;0.967911;0.659114;0.910867;0.924654;0.9663;	34018	0	0	0	0
DIA_ON1.mzML	DIA_ON1	Q9H4G0	Q9H4G0	E41L1_HUMAN	EPB41L1	9.37E+06	8.85E+06	8.89E+06	9.37E+06	8.85E+06	8.89E+06	8.89E+06	FAPNQTR	FAPNQTR	FAPNQTR2	2	6.52E-05	0.0116789	0.000728863	0.000617284	0.000240327	0.000617665	0	1	6.17E+06	5.06E+06	6.17E+06	0.96562	22.0837	21.9518	22.1731	-29.1071	22.1197	-29.3908	Band 4.1-like protein 1	0.00179168	0.965152	1.48E+07	4.71658	0.334677	0	0.99994	0	-1.00E+07	2.72494e+06;3.2812e+06;496973;34556.2;148096;172994;	2.71305e+06;3.2812e+06;496973;0;148096;172994;	0.967804;0.964511;0.968185;0.583601;0.941965;0.952394;	34087	0	0	0	0
DIA_ON2.mzML	DIA_ON2	Q9H4G0	Q9H4G0	E41L1_HUMAN	EPB41L1	9.90E+06	8.89E+06	9.14E+06	9.90E+06	8.89E+06	9.14E+06	9.14E+06	FAPNQTR	FAPNQTR	FAPNQTR2	2	7.00E-05	0.0116789	0.000712758	0.000608273	0.000240327	0.000608643	0	1	4.19E+06	3.71E+06	4.19E+06	0.950859	22.115	21.9354	22.2465	-29.1071	22.1454	-29.4403	Band 4.1-like protein 1	0.00179168	0.9221	1.34E+07	4.36522	0.324532	0	0.99997	0.580976	0.0960403	1.7825e+06;2.30734e+06;323277;36487.4;82253.6;101977;	1.7825e+06;2.30734e+06;323277;0;82253.6;101977;	0.9457;0.956543;0.960986;0.402533;0.895587;0.912417;	34156	0	0	0	0
DIA_ON3.mzML	DIA_ON3	Q9H4G0	Q9H4G0	E41L1_HUMAN	EPB41L1	1.05E+07	9.10E+06	9.02E+06	1.05E+07	9.10E+06	9.02E+06	9.02E+06	FAPNQTR	FAPNQTR	FAPNQTR2	2	6.79E-05	0.0116789	0.000647249	0.000591366	0.000240327	0.000591716	0	1	6.42E+06	5.23E+06	6.42E+06	0.979912	21.9225	21.7897	22.055	-29.1071	21.9453	-29.4274	Band 4.1-like protein 1	0.00179168	0.978255	1.51E+07	5.32267	0.349436	1.47E-06	0.999996	0	-1.00E+07	2.81677e+06;3.42679e+06;452273;114614;144577;173762;	2.81677e+06;3.42679e+06;452273;114614;144577;173762;	0.982401;0.977799;0.97996;0.888957;0.947285;0.981234;	33880	0	0	0	0
DIA_IN1.mzML	DIA_IN1	Q9H4G0	Q9H4G0	E41L1_HUMAN	EPB41L1	7.50E+06	6.19E+06	6.70E+06	7.50E+06	6.19E+06	6.70E+06	6.70E+06	FAPNQTR	FAPNQTR	FAPNQTR2	2	8.39E-05	0.0116789	0.000643915	0.000541126	0.000240327	0.000541418	0	1	2.12E+06	2.09E+06	2.12E+06	0.962009	22.1762	22.0445	22.3098	-29.1071	22.2787	-30.3229	Band 4.1-like protein 1	0.00179168	0.813897	5.82E+06	4.44382	0.310644	0	0.999798	0	-1.00E+07	861657;1.21442e+06;152058;8836.08;61481;42852.6;	861657;1.21442e+06;149110;0;61481;42345.2;	0.955805;0.966874;0.927151;0.514613;0.962849;0.948713;	34225	0	0	0	0
DIA_IN2.mzML	DIA_IN2	Q9H4G0	Q9H4G0	E41L1_HUMAN	EPB41L1	6.48E+06	6.70E+06	6.52E+06	6.48E+06	6.70E+06	6.52E+06	6.52E+06	FAPNQTR	FAPNQTR	FAPNQTR2	2	9.20E-05	0.0116789	0.000652316	0.000552792	0.000240327	0.000553097	0	1	1.42E+06	1.55E+06	1.42E+06	0.916769	21.9489	21.7732	22.0383	-29.1071	21.942	-29.2569	Band 4.1-like protein 1	0.00179168	0.818463	5.81E+06	4.00913	0.40966	0	0.999957	1.05795	0.000184865	575054;818058;102362;34541.8;17670.6;26525.2;	575054;818058;102362;17222.5;16673.4;25640.1;	0.893211;0.935865;0.919489;0.636622;0.820301;0.835868;	33880	0	0	0	0
DIA_IN3.mzML	DIA_IN3	Q9H4G0	Q9H4G0	E41L1_HUMAN	EPB41L1	6.33E+06	5.91E+06	6.20E+06	6.33E+06	5.91E+06	6.20E+06	6.20E+06	FAPNQTR	FAPNQTR	FAPNQTR2	2	7.89E-05	0.0116789	0.000708717	0.000604961	0.000240327	0.000605327	0	1	1.80E+06	1.94E+06	1.80E+06	0.968073	22.0377	21.9041	22.1271	-29.1071	22.0874	-29.5715	Band 4.1-like protein 1	0.00179168	0.821374	5.39E+06	4.22217	0.389508	0	0.99984	0	-1.00E+07	777781;1.00569e+06;102013;0;31805.1;35302.4;	769510;1.00143e+06;99133.3;0;31805.1;33803.3;	0.969078;0.969236;0.918848;0;0.92239;0.910743;	34018	0	0	0	0
DIA_OC1.mzML	DIA_OC1	Q9H4G0	Q9H4G0	E41L1_HUMAN	EPB41L1	2.31E+07	1.91E+07	1.60E+07	2.31E+07	1.91E+07	1.60E+07	1.60E+07	FAPN(UniMod:7)QTR	FAPNQTR	FAPN(UniMod:7)QTR2	2	2.92E-05	0.00527045	0.000271223	0.000249377	0.000240327	0.000249501	0	1	1.07E+06	879356	1.07E+06	0.96958	24.0575	23.8828	24.1885	-24.0306	24.1289	-24.0059	Band 4.1-like protein 1	0.000933707	0.543776	4.77E+06	2.29549	0.409141	0	0.999651	1.05795	0.0428385	577955;483939;11280.7;13044.1;10462.3;	577955;483939;3588.55;4149.53;3328.22;	0.972344;0.96915;0.582475;0.582475;0.582475;	37192	0	0	0	0
DIA_OC2.mzML	DIA_OC2	Q9H4G0	Q9H4G0	E41L1_HUMAN	EPB41L1	2.35E+07	1.59E+07	1.67E+07	2.35E+07	1.59E+07	1.67E+07	1.67E+07	FAPN(UniMod:7)QTR	FAPNQTR	FAPN(UniMod:7)QTR2	2	2.58E-05	0.00527045	0.000278474	0.000253743	0.000240327	0.000253872	0	1	1.23E+06	828061	1.23E+06	0.96677	24.0546	23.9691	24.1436	-24.0306	24.1874	-24.2041	Band 4.1-like protein 1	0.000933707	0.168351	4.43E+06	3.44325	0.859495	0	0.999788	0.937159	0.00513853	923615;598142;28838;17715.1;19339.9;	747089;470753;9688.13;17715.1;6198.72;	0.987787;0.937737;0.756723;0.801784;0.728968;	37192	0	0	0	0
DIA_OC3.mzML	DIA_OC3	Q9H4G0	Q9H4G0	E41L1_HUMAN	EPB41L1	2.20E+07	1.62E+07	1.63E+07	2.20E+07	1.62E+07	1.63E+07	1.63E+07	FAPN(UniMod:7)QTR	FAPNQTR	FAPN(UniMod:7)QTR2	2	2.89E-05	0.00527045	0.000255558	0.000268312	0.000240327	0.000268456	0	1	1.24E+06	912493	1.24E+06	0.957265	23.8865	23.755	24.0187	-24.0306	24.0028	-24.0758	Band 4.1-like protein 1	0.000933707	0.879829	5.82E+06	3.32919	0.471748	0	0.99984	0	-1.00E+07	644978;488017;106226;101788;16287.7;	644978;488017;102649;87705.1;0;	0.956246;0.966602;0.919272;0.822563;0.345516;	36985	0	0	0	0
DIA_ON1.mzML	DIA_ON1	Q9H4G0	Q9H4G0	E41L1_HUMAN	EPB41L1	9.37E+06	8.85E+06	8.89E+06	9.37E+06	8.85E+06	8.89E+06	8.89E+06	FAPN(UniMod:7)QTR	FAPNQTR	FAPN(UniMod:7)QTR2	2	6.52E-05	0.00527045	0.000728863	0.000617284	0.000240327	0.000617665	0	1	2.96E+06	2.56E+06	2.96E+06	0.855614	23.9361	23.8057	24.069	-24.0306	23.9683	-23.903	Band 4.1-like protein 1	0.000933707	0.918554	1.11E+07	3.25837	0.528403	0	0.999907	1.05795	3.24E-06	2.33731e+06;1.71881e+06;325713;302627;70810.4;	1.0229e+06;1.60931e+06;325713;289567;0;	0.793885;0.876546;0.946055;0.900382;0.544069;	36985	0	0	0	0
DIA_ON2.mzML	DIA_ON2	Q9H4G0	Q9H4G0	E41L1_HUMAN	EPB41L1	9.90E+06	8.89E+06	9.14E+06	9.90E+06	8.89E+06	9.14E+06	9.14E+06	FAPN(UniMod:7)QTR	FAPNQTR	FAPN(UniMod:7)QTR2	2	7.00E-05	0.00527045	0.000712758	0.000608273	0.000240327	0.000608643	0	1	2.00E+06	1.82E+06	2.00E+06	0.742148	23.9682	23.7907	24.0543	-24.0306	24.0349	-23.8892	Band 4.1-like protein 1	0.000933707	0.886737	1.07E+07	2.9696	0.187999	0	0.999329	1.25148	0.176492	2.23228e+06;1.69361e+06;359349;128087;130247;	1.032e+06;824002;141290;128087;65998.2;	0.735749;0.754503;0.716839;0.840555;0.772513;	37054	0	0	0	0
DIA_ON3.mzML	DIA_ON3	Q9H4G0	Q9H4G0	E41L1_HUMAN	EPB41L1	1.05E+07	9.10E+06	9.02E+06	1.05E+07	9.10E+06	9.02E+06	9.02E+06	FAPN(UniMod:7)QTR	FAPNQTR	FAPN(UniMod:7)QTR2	2	6.79E-05	0.00527045	0.000647249	0.000591366	0.000240327	0.000591716	0	1	3.72E+06	3.31E+06	3.72E+06	0.970306	23.776	23.6017	23.9071	-24.0306	23.8618	-24.0121	Band 4.1-like protein 1	0.000933707	0.945556	1.19E+07	3.3982	0.161843	0	0.999899	1.03173	0.107563	2.01004e+06;1.44538e+06;270528;133966;27218.6;	2.01004e+06;1.44538e+06;268093;131515;9259.41;	0.983472;0.970654;0.869716;0.839984;0.619194;	36778	0	0	0	0
DIA_IN1.mzML	DIA_IN1	Q9H4G0	Q9H4G0	E41L1_HUMAN	EPB41L1	7.50E+06	6.19E+06	6.70E+06	7.50E+06	6.19E+06	6.70E+06	6.70E+06	FAPN(UniMod:7)QTR	FAPNQTR	FAPN(UniMod:7)QTR2	2	8.39E-05	0.00527045	0.000643915	0.000541126	0.000240327	0.000541418	0	1	3.99E+06	3.72E+06	3.99E+06	0.967924	24.0748	23.9895	24.1637	-24.0306	24.2286	-24.427	Band 4.1-like protein 1	0.000933707	0.987435	1.11E+07	3.4164	0.524873	0	0.999613	0.94808	0.169033	2.95956e+06;1.67088e+06;159262;85976.2;90657.4;	2.42192e+06;1.44698e+06;119447;64482.1;90657.4;	0.959754;0.995313;0.801784;0.801784;0.801784;	37192	0	0	0	0
DIA_IN2.mzML	DIA_IN2	Q9H4G0	Q9H4G0	E41L1_HUMAN	EPB41L1	6.48E+06	6.70E+06	6.52E+06	6.48E+06	6.70E+06	6.52E+06	6.52E+06	FAPN(UniMod:7)QTR	FAPNQTR	FAPN(UniMod:7)QTR2	2	0.000135556	0.00527045	0.000652316	0.000552792	0.000240327	0.000553097	0	1	4.29E+06	4.36E+06	4.29E+06	0.9479	23.7593	23.6282	23.8912	-24.0306	23.7802	-23.8689	Band 4.1-like protein 1	0.000933707	0.927748	1.11E+07	4.24168	0.165209	0	0.999249	1.31261	0.0167631	2.18901e+06;1.80592e+06;291927;245671;109001;	2.18901e+06;1.80592e+06;291927;245671;109001;	0.947732;0.952176;0.922702;0.950878;0.924033;	36709	0	0	0	0
DIA_IN3.mzML	DIA_IN3	Q9H4G0	Q9H4G0	E41L1_HUMAN	EPB41L1	6.33E+06	5.91E+06	6.20E+06	6.33E+06	5.91E+06	6.20E+06	6.20E+06	FAPN(UniMod:7)QTR	FAPNQTR	FAPN(UniMod:7)QTR2	2	7.89E-05	0.00527045	0.000708717	0.000604961	0.000240327	0.000605327	0	1	4.98E+06	4.80E+06	4.98E+06	0.969511	23.892	23.7597	24.067	-24.0306	23.971	-24.008	Band 4.1-like protein 1	0.000933707	0.970599	1.08E+07	2.86339	0.451927	0	0.99885	1.30336	0.0034716	2.75462e+06;1.83279e+06;404060;168454;0;	2.75462e+06;1.82875e+06;397238;71266;0;	0.984825;0.969464;0.863539;0.662586;0;	36916	0	0	0	0
DIA_OC1.mzML	DIA_OC1	Q9H4G0	Q9H4G0	E41L1_HUMAN	EPB41L1	2.31E+07	1.91E+07	1.60E+07	2.31E+07	1.91E+07	1.60E+07	1.60E+07	FAPNQTRELEER	FAPNQTRELEER	FAPNQTRELEER3	3	2.92E-05	0.00106981	0.000271223	0.000249377	0.000240327	0.000249501	0	1	564890	495125	564890	0.93558	34.1497	33.9722	34.3242	-2.64816	34.0716	-2.63726	Band 4.1-like protein 1	0.000308854	0.813326	1.41E+06	1.91826	0.24719	0	0.999366	1.24028	0.00928754	470282;137569;58805.6;13007.2;3595.13;0;	470282;90703.3;51875.5;3905.02;0;0;	0.989735;0.671388;0.870884;0.550102;-0.337867;0;	53001	0	0	0	0
DIA_OC2.mzML	DIA_OC2	Q9H4G0	Q9H4G0	E41L1_HUMAN	EPB41L1	2.35E+07	1.59E+07	1.67E+07	2.35E+07	1.59E+07	1.67E+07	1.67E+07	FAPNQTRELEER	FAPNQTRELEER	FAPNQTRELEER3	3	2.58E-05	0.00106981	0.000278474	0.000253743	0.000240327	0.000253872	0	1	606513	419595	606513	0.949637	34.1847	34.0066	34.3152	-2.64816	34.1371	-2.6923	Band 4.1-like protein 1	0.000308854	0.94476	1.89E+06	3.33208	0.776245	0	0.999997	1.24316	0.0123665	486693;139222;93805.3;30110.3;45866.6;3414.62;	486693;93479.7;54737.7;26339.9;22831.6;0;	0.984552;0.79735;0.549911;0.844956;0.637528;-0.39693;	53070	0	0	0	0
DIA_OC3.mzML	DIA_OC3	Q9H4G0	Q9H4G0	E41L1_HUMAN	EPB41L1	2.20E+07	1.62E+07	1.63E+07	2.20E+07	1.62E+07	1.63E+07	1.63E+07	FAPNQTRELEER	FAPNQTRELEER	FAPNQTRELEER3	3	2.89E-05	0.00106981	0.000255558	0.000268312	0.000240327	0.000268456	0	1	587901	441207	587901	0.938197	33.751	33.5764	33.9284	-2.64816	33.7759	-2.61595	Band 4.1-like protein 1	0.000308854	0.964409	1.53E+06	2.87956	0.785548	0	0.999934	0.833603	0.0272347	506434;115992;100692;31979.1;8549.2;0;	506434;49488;49561.6;31979.1;0;0;	0.990686;0.401253;0.0913944;0.937894;0.305945;0;	52449	0	0	0	0
DIA_OC1.mzML	DIA_OC1	Q9H4G0	Q9H4G0	E41L1_HUMAN	EPB41L1	2.31E+07	1.91E+07	1.60E+07	2.31E+07	1.91E+07	1.60E+07	1.60E+07	FAPN(UniMod:7)QTRELEER	FAPNQTRELEER	FAPN(UniMod:7)QTRELEER3	3	2.92E-05	0.0301228	0.000271223	0.000249377	0.000240327	0.000249501	0	1	884057	779843	884057	0.986528	37.4049	37.2742	37.6254	3.52748	37.4149	3.51091	Band 4.1-like protein 1	0.00443558	0.973756	2.22E+06	3.98903	0.260833	0	0.999943	0.954077	0.277718	679321;122658;82939.9;25966.2;36396.6;0;	679321;121795;82939.9;7955.12;33798.2;0;	0.990461;0.966691;0.983447;0.599196;0.934024;0;	58107	0	0	0	0
DIA_OC2.mzML	DIA_OC2	Q9H4G0	Q9H4G0	E41L1_HUMAN	EPB41L1	2.35E+07	1.59E+07	1.67E+07	2.35E+07	1.59E+07	1.67E+07	1.67E+07	FAPN(UniMod:7)QTRELEER	FAPNQTRELEER	FAPN(UniMod:7)QTRELEER3	3	2.58E-05	0.0301228	0.000278474	0.000253743	0.000240327	0.000253872	0	1	998611	673637	998611	0.97993	37.5261	37.3489	37.6571	3.52748	37.4662	3.62801	Band 4.1-like protein 1	0.00443558	0.947089	2.24E+06	3.63789	0.792168	0	0.99998	1.14284	0.211565	801984;109611;90455.4;57542.3;13729.1;9845.19;	801984;106171;90455.4;57542.3;1936.92;0;	0.9906;0.907559;0.970278;0.935807;0.0187596;-0.270375;	58314	0	0	0	0
DIA_OC3.mzML	DIA_OC3	Q9H4G0	Q9H4G0	E41L1_HUMAN	EPB41L1	2.20E+07	1.62E+07	1.63E+07	2.20E+07	1.62E+07	1.63E+07	1.63E+07	FAPN(UniMod:7)QTRELEER	FAPNQTRELEER	FAPN(UniMod:7)QTRELEER3	3	2.89E-05	0.0301228	0.000255558	0.000268312	0.000240327	0.000268456	0	1	1.01E+06	756596	1.01E+06	0.978138	36.9205	36.7434	37.0519	3.52748	36.9309	3.48641	Band 4.1-like protein 1	0.00443558	0.962093	2.38E+06	3.71605	0.180881	0	0.999989	1.41953	0.390604	775055;125803;105854;32064;21032.3;19381.3;	775055;125803;104447;9760.38;19206.7;1321.9;	0.979069;0.971847;0.978811;0.590872;0.813221;-0.00703241;	57417	0	0	0	0
DIA_ON1.mzML	DIA_ON1	Q9H4G0	Q9H4G0	E41L1_HUMAN	EPB41L1	9.37E+06	8.85E+06	8.89E+06	9.37E+06	8.85E+06	8.89E+06	8.89E+06	FAPN(UniMod:7)QTRELEER	FAPNQTRELEER	FAPN(UniMod:7)QTRELEER3	3	6.52E-05	0.0301228	0.000728863	0.000617284	0.000240327	0.000617665	0	1	1.70E+06	1.47E+06	1.70E+06	0.989358	36.9785	36.8482	37.1529	3.52748	36.9974	3.47399	Band 4.1-like protein 1	0.00443558	0.987021	3.79E+06	3.16558	0.198099	0.410368	0.999678	0.873164	0.382113	1.30175e+06;230214;175834;39735.2;3426.93;32869.8;	1.29779e+06;221988;175834;11893.9;0;2213.55;	0.990533;0.981222;0.990956;0.516152;0.403815;-0.0346757;	57417	0	0	0	0
DIA_ON2.mzML	DIA_ON2	Q9H4G0	Q9H4G0	E41L1_HUMAN	EPB41L1	9.90E+06	8.89E+06	9.14E+06	9.90E+06	8.89E+06	9.14E+06	9.14E+06	FAPN(UniMod:7)QTRELEER	FAPNQTRELEER	FAPN(UniMod:7)QTRELEER3	3	7.00E-05	0.0301228	0.000712758	0.000608273	0.000240327	0.000608643	0	1	1.60E+06	1.46E+06	1.60E+06	0.975932	37.0084	36.7873	37.1393	3.52748	37.0162	3.53384	Band 4.1-like protein 1	0.00443558	0.911403	3.24E+06	3.33727	0.192248	0	0.999561	0.691822	0.100716	1.24308e+06;200163;157382;54557.9;6252.65;16865.7;	1.24308e+06;200163;157382;0;1763.09;0;	0.979751;0.955535;0.971706;0.544195;0.554263;0.192166;	57486	0	0	0	0
DIA_ON3.mzML	DIA_ON3	Q9H4G0	Q9H4G0	E41L1_HUMAN	EPB41L1	1.05E+07	9.10E+06	9.02E+06	1.05E+07	9.10E+06	9.02E+06	9.02E+06	FAPN(UniMod:7)QTRELEER	FAPNQTRELEER	FAPN(UniMod:7)QTRELEER3	3	0.000121921	0.0301228	0.000647249	0.000591366	0.000240327	0.000591716	0	1	1.82E+06	1.51E+06	1.82E+06	0.987624	36.6814	36.5035	36.8135	3.52748	36.6996	3.45837	Band 4.1-like protein 1	0.00443558	0.817597	2.95E+06	3.27907	0.229625	0	0.99903	1.24542	0.135975	1.42072e+06;252372;149291;51489.1;5515.86;27514.8;	1.42072e+06;252372;149291;18668.3;0;6131.48;	0.988501;0.985673;0.982571;0.582432;0.0325661;0.411311;	57003	0	0	0	0
DIA_IN1.mzML	DIA_IN1	Q9H4G0	Q9H4G0	E41L1_HUMAN	EPB41L1	7.50E+06	6.19E+06	6.70E+06	7.50E+06	6.19E+06	6.70E+06	6.70E+06	FAPN(UniMod:7)QTRELEER	FAPNQTRELEER	FAPN(UniMod:7)QTRELEER3	3	8.39E-05	0.0301228	0.000643915	0.000541126	0.000240327	0.000541418	0	1	705598	633036	705598	0.957617	37.345	37.1247	37.6082	3.52748	37.3214	3.58456	Band 4.1-like protein 1	0.00443558	0.948159	2.36E+06	3.1949	0.230142	0.362864	0.999651	1.00894	0.000702541	582027;78751.2;68866;75202.4;0;10047;	559078;78751.2;67769.7;66857.7;0;2885.27;	0.958513;0.957467;0.950402;0.802631;0;0.503786;	57969	0	0	0	0
DIA_IN2.mzML	DIA_IN2	Q9H4G0	Q9H4G0	E41L1_HUMAN	EPB41L1	6.48E+06	6.70E+06	6.52E+06	6.48E+06	6.70E+06	6.52E+06	6.52E+06	FAPN(UniMod:7)QTRELEER	FAPNQTRELEER	FAPN(UniMod:7)QTRELEER3	3	0.000135556	0.0301228	0.000652316	0.000552792	0.000240327	0.000553097	0	1	605526	611646	605526	0.971367	36.7208	36.5867	36.8959	3.52748	36.7611	3.4825	Band 4.1-like protein 1	0.00443558	0.941635	1.35E+06	3.13738	0.21078	0	0.999595	1.45123	0.377385	459878;89466.9;56180.4;64028.5;0;7940.23;	459878;89466.9;56180.4;13417.8;0;2096.56;	0.974383;0.963963;0.958459;0.143942;0;0.447374;	57003	0	0	0	0
DIA_IN3.mzML	DIA_IN3	Q9H4G0	Q9H4G0	E41L1_HUMAN	EPB41L1	6.33E+06	5.91E+06	6.20E+06	6.33E+06	5.91E+06	6.20E+06	6.20E+06	FAPN(UniMod:7)QTRELEER	FAPNQTRELEER	FAPN(UniMod:7)QTRELEER3	3	7.89E-05	0.0301228	0.000708717	0.000604961	0.000240327	0.000605327	0	1	275266	239365	275266	0.739664	37.2039	37.0267	37.2929	3.52748	37.0649	3.76995	Band 4.1-like protein 1	0.00443558	0.516932	536758	2.76417	0.157216	0.399479	0.999481	0.723171	0.00293141	566247;95796.8;49375.3;74921.9;4509.12;7085.7;	217144;46773;11348.6;37883.4;4509.12;0;	0.738451;0.731731;0.795556;0.750672;0.661483;0.393032;	57762	0	0	0	0
DIA_OC1.mzML	DIA_OC1	P04181	P04181	OAT_HUMAN	OAT	483450	439559	422145	483450	439559	422145	422145	FAPPLVIKEDELR	FAPPLVIKEDELR	FAPPLVIKEDELR3	3	0.000170903	0.0276165	0.000271223	0.000249377	0.000240327	0.000249501	0	1	351072	304806	351072	0.866719	67.0381	66.8207	67.2581	51.0959	67.0406	51.1253	Ornithine aminotransferase, mitochondrial	0.00402197	0.839673	728540	1.87643	0.547877	0	0.995427	1.27397	0.0515157	205728;145344;29536.3;0;29605.1;0;	205728;145344;0;0;12533;0;	0.902426;0.816178;-0.257882;0;0.690936;0;	104545	0	0	0	0
DIA_OC2.mzML	DIA_OC2	P04181	P04181	OAT_HUMAN	OAT	670813	464702	390140	670813	464702	390140	390140	FAPPLVIKEDELR	FAPPLVIKEDELR	FAPPLVIKEDELR3	3	0.000207967	0.0276165	0.000278474	0.000253743	0.000240327	0.000253872	0	1	337139	230004	337139	0.896451	66.9496	66.7284	67.1267	51.0959	67.0232	50.9467	Ornithine aminotransferase, mitochondrial	0.00402197	0.107654	3.64E+06	1.86433	0.23105	0	0.99141	1.55804	0.0209079	250124;116263;7389.51;0;45751.9;2990.59;	250124;87015.6;0;0;26066.2;888.456;	0.994666;0.614135;-0.27764;0;0.745405;0.504676;	104476	0	0	0	0
DIA_OC3.mzML	DIA_OC3	P04181	P04181	OAT_HUMAN	OAT	547682	440350	380544	547682	440350	380544	380544	FAPPLVIKEDELR	FAPPLVIKEDELR	FAPPLVIKEDELR3	3	2.89E-05	0.0276165	0.000255558	0.000268312	0.000240327	0.000268456	0	1	411619	303971	411619	0.886265	66.5408	66.3208	66.7618	51.0959	66.5288	51.1451	Ornithine aminotransferase, mitochondrial	0.00402197	0	4.22E+06	2.19136	0.675219	0	0.999763	1.14339	0.0102306	288160;147478;23363.1;2708.93;21499;0;	255764;147478;8377.15;0;0;0;	0.884023;0.904401;0.635425;0.318253;0.2867;0;	103855	0	0	0	0
DIA_ON1.mzML	DIA_ON1	P04181	P04181	OAT_HUMAN	OAT	22572.3	21616.7	27553.3	22572.3	21616.7	27553.3	27553.3	FAPPLVIKEDELR	FAPPLVIKEDELR	FAPPLVIKEDELR3	3	0.00361513	0.0276165	0.000728863	0.000617284	0.000240327	0.000617665	0	1	22572.3	21616.7	22572.3	0.646088	66.6323	66.544	66.8094	51.0959	66.6647	51.0424	Ornithine aminotransferase, mitochondrial	0.00402197	0	0	1.28671	0.546922	0	0.892527	1.3036	0.0871855	26361;22513.8;8023.29;0;3068.18;0;	11649.8;2899.2;8023.29;0;0;0;	0.723302;0.0607239;0.745494;0;-0.415575;0;	103924	0	0	0	0
DIA_ON2.mzML	DIA_ON2	P04181	P04181	OAT_HUMAN	OAT	50406.7	45230.7	35442	50406.7	45230.7	35442	35442	FAPPLVIKEDELR	FAPPLVIKEDELR	FAPPLVIKEDELR3	3	0.00299541	0.0276165	0.000712758	0.000608273	0.000240327	0.000608643	0	1	50406.7	45230.7	50406.7	0.846616	66.7161	66.538	66.9354	51.0959	66.7353	51.0586	Ornithine aminotransferase, mitochondrial	0.00402197	0	0	1.55402	0.66709	0	0.921799	0.762713	0.412117	29990.8;31473.7;5158.57;0;3672.68;0;	29990.8;18485.3;1930.72;0;0;0;	0.915371;0.764386;0.565891;0;-0.393379;0;	104062	0	0	0	0
DIA_OC1.mzML	DIA_OC1	Q5JPH6	Q5JPH6	SYEM_HUMAN	EARS2	158548	145362	148047	158548	145362	148047	148047	FAPSPTGFLHLGGLR	FAPSPTGFLHLGGLR	FAPSPTGFLHLGGLR3	3	2.92E-05	0.0035891	0.000271223	0.000249377	0.000240327	0.000249501	0	1	158548	145362	158548	0.894486	80.4431	80.3112	80.7072	73.6954	80.4615	73.8018	Probable glutamate--tRNA ligase, mitochondrial	0.000702323	0.725054	1.57E+06	2.02318	0.259656	0	0.999689	1.12075	0.00316479	111631;43218.3;10587.7;249134;68565.4;21321.2;	111631;43218.3;3697.89;66686.5;7363.98;0;	0.868192;0.985664;0.622609;-0.510744;-0.427539;0.115622;	125523	0	0	0	0
DIA_OC2.mzML	DIA_OC2	Q5JPH6	Q5JPH6	SYEM_HUMAN	EARS2	123167	86049.6	137890	123167	86049.6	137890	137890	FAPSPTGFLHLGGLR	FAPSPTGFLHLGGLR	FAPSPTGFLHLGGLR3	3	7.32E-05	0.0035891	0.000278474	0.000253743	0.000240327	0.000253872	0	1	65171	47276.9	65171	0.584642	80.378	80.2897	80.7308	73.6954	80.3362	73.696	Probable glutamate--tRNA ligase, mitochondrial	0.000702323	0.532934	1.53E+06	1.29194	0.345179	0	0.997383	0.609394	0.0329221	134308;57730;16770.4;185418;69478;26839.8;	30306.6;18094;16770.4;60080.1;8908.61;0;	0.519737;0.687404;0.591064;-0.0174118;-0.262549;-0.00407686;	125523	0	0	0	0
DIA_OC3.mzML	DIA_OC3	Q5JPH6	Q5JPH6	SYEM_HUMAN	EARS2	194411	153816	93281.2	194411	153816	93281.2	93281.2	FAPSPTGFLHLGGLR	FAPSPTGFLHLGGLR	FAPSPTGFLHLGGLR3	3	2.89E-05	0.0035891	0.000255558	0.000268312	0.000240327	0.000268456	0	1	194411	153816	194411	0.92416	79.8917	79.7602	80.1125	73.6954	79.8428	73.7945	Probable glutamate--tRNA ligase, mitochondrial	0.000702323	0.728718	1.62E+06	2.84368	0.640131	0	0.999985	0.561665	0.0704476	138686;67586.9;16865.1;194864;105460;30617.6;	138686;55724.4;0;109378;45943.5;28476.7;	0.975752;0.79576;0.505078;0.611416;0.240565;0.810881;	124764	0	0	0	0
DIA_OC1.mzML	DIA_OC1	Q8TEQ0	Q8TEQ0;Q8IUI4	SNX29_HUMAN	SNX29	439082	378347	184607	439082	378347	184607		FAPTVSDLLK	FAPTVSDLLK	FAPTVSDLLK2	2	0.000152342	0.022972	0.000271223	0.000249377	0.000240327	0.000249501	0	0	439082	378347	439082	0.947805	73.5199	73.2568	73.8727	61.8565	73.61	61.7506	Sorting nexin-29	0.00340177	0.845922	773086	1.9097	0.292379	0.0109589	0.997681	0.804449	0.0123541	400072;102567;231547;6396.81;158242;55976.2;	400072;25453.8;61819;0;85383.1;13556.2;	0.995503;0.454972;0.225616;0.470854;0.743266;0.465501;	114692	0	0	0	0
DIA_OC3.mzML	DIA_OC3	Q8TEQ0	Q8TEQ0;Q8IUI4	SNX29_HUMAN	SNX29	567376	430155	139185	567376	430155	139185		FAPTVSDLLK	FAPTVSDLLK	FAPTVSDLLK2	2	2.89E-05	0.022972	0.000255558	0.000268312	0.000240327	0.000268456	0	0	567376	430155	567376	0.94644	72.8434	72.5339	73.1962	61.8565	72.8324	61.8383	Sorting nexin-29	0.00340177	0.413191	342925	2.51183	0.390581	0.616629	0.999888	1.54259	0.0390551	451636;104644;162666;26928.3;67065.2;55197.3;	451636;60542.3;49257.6;17555.9;0;55197.3;	0.98914;0.705276;-0.397879;0.737472;0.358043;0.861578;	113726	0	0	0	0
DIA_ON2.mzML	DIA_ON2	Q8TEQ0	Q8TEQ0;Q8IUI4	SNX29_HUMAN	SNX29	61691.4	48154.5	19137	61691.4	48154.5	19137		FAPTVSDLLK	FAPTVSDLLK	FAPTVSDLLK2	2	0.00821601	0.022972	0.004662	0.00112045	0.000240327	0.00112108	0	0	61691.4	48154.5	61691.4	0.0888481	73.0527	72.8325	73.1388	61.8565	72.9853	61.9528	Sorting nexin-29	0.00340177	0	0	1.24982	0.250183	0.182879	0.847336	0.637987	0.110755	146685;38371.1;13237.1;0;282898;11366;	58780;0;13237.1;0;61149.2;2911.34;	0.0602722;-0.302066;0.746939;0;0.03839;0.665795;	114002	0	0	0	0
DIA_ON3.mzML	DIA_ON3	Q8TEQ0	Q8TEQ0;Q8IUI4	SNX29_HUMAN	SNX29	152415	111704	44391.5	152415	111704	44391.5		FAPTVSDLLK	FAPTVSDLLK	FAPTVSDLLK2	2	0.00127071	0.022972	1	0.0456081	0.000240327	0.0456235	0	0	152415	111704	152415	0.88739	72.8145	72.5947	72.9474	61.8565	72.8079	61.8599	Sorting nexin-29	0.00340177	0	0	2.04169	0.16785	0.304393	0.975166	1.11518	0.284507	132392;35808.4;0;0;303827;18873.1;	110060;35808.4;0;0;28491.3;6546.7;	0.893084;0.948525;0;0;-0.315777;0.457275;	113657	0	0	0	0
DIA_OC1.mzML	DIA_OC1	Q93052	Q93052	LPP_HUMAN	LPP	165461	136557	122919	165461	136557	122919	122919	FAPVVAPK	FAPVVAPK	FAPVVAPK2	2	2.92E-05	1	0.000271223	0.000249377	0.000240327	0.000249501	0	1	165461	136557	165461	0.943459	40.7015	40.5233	40.9217	8.53207	40.7039	8.55518	Lipoma-preferred partner	0.00517523	0.863659	1.95E+06	2.93076	0.486258	0.0283951	0.999836	0	-1.00E+07	82665.8;30271.9;220364;23236.1;60117.3;0;	82665.8;30247;83622.2;0;52548.3;0;	0.99491;0.893987;0.534922;0.575007;0.890994;0;	63274	0	0	0	0
DIA_OC2.mzML	DIA_OC2	Q93052	Q93052	LPP_HUMAN	LPP	189966	128319	126814	189966	128319	126814	126814	FAPVVAPK	FAPVVAPK	FAPVVAPK2	2	0.000447898	1	0.000278474	0.000253743	0.000240327	0.000253872	0	1	189966	128319	189966	0.90049	40.5554	40.378	40.7776	8.53207	40.7264	8.25776	Lipoma-preferred partner	0.00517523	0.529804	3.12E+06	2.39145	0.435279	0	0.979257	0	-1.00E+07	94188.2;53534.6;305471;0;64243.4;0;	94188.2;53534.6;217920;0;42242.9;0;	0.992162;0.962116;0.69303;0;0.617991;0;	63067	0	0	0	0
DIA_OC1.mzML	DIA_OC1	P78347	P78347	GTF2I_HUMAN	GTF2I	732375	616030	839150	732375	616030	839150	842809	FAQALGLTEAVK	FAQALGLTEAVK	FAQALGLTEAVK2	2	2.92E-05	0.000168152	0.000271223	0.000249377	0.000240327	0.000249501	0	1	598271	493760	598271	0.987321	62.4653	62.2901	62.6426	43.7838	62.416	43.8556	General transcription factor II-I	0.000115734	0.943669	1.64E+06	5.48947	0.673689	5.13042	0.999998	1.101	0.0408828	295737;206991;242275;161262;104595;95542.7;	295737;206991;190387;161262;104595;95542.7;	0.984793;0.991624;0.985058;0.977458;0.925813;0.985823;	97381	0	0	0	0
DIA_OC2.mzML	DIA_OC2	P78347	P78347	GTF2I_HUMAN	GTF2I	846868	588431	775934	846868	588431	775934	775136	FAQALGLTEAVK	FAQALGLTEAVK	FAQALGLTEAVK2	2	2.58E-05	0.000168152	0.000278474	0.000253743	0.000240327	0.000253872	0	1	680512	459056	680512	0.98353	62.2923	62.1143	62.4226	43.7838	62.2975	43.7602	General transcription factor II-I	0.000115734	0.966093	1.96E+06	5.71737	0.591817	8.62906	0.999999	1.03824	0.00556441	317428;241125;239285;166262;162703;126717;	312670;241125;220511;166262;158545;126717;	0.975687;0.988192;0.987396;0.966381;0.993874;0.99401;	97174	0	0	0	0
DIA_OC3.mzML	DIA_OC3	P78347	P78347	GTF2I_HUMAN	GTF2I	706898	551938	795077	706898	551938	795077	796505	FAQALGLTEAVK	FAQALGLTEAVK	FAQALGLTEAVK2	2	2.89E-05	0.000168152	0.000255558	0.000268312	0.000240327	0.000268456	0	1	694453	534987	694453	0.983396	61.8816	61.7043	62.0568	43.7838	61.7205	44.0126	General transcription factor II-I	0.000115734	0.837711	1.98E+06	5.59125	0.69413	5.85103	0.999999	2.20966	0.013466	345436;235098;236943;179316;140229;119438;	342396;235098;195100;179316;140229;116959;	0.980558;0.994817;0.928514;0.968921;0.991498;0.968747;	96553	0	0	0	0
DIA_OC1.mzML	DIA_OC1	Q96H20	Q96H20	SNF8_HUMAN	SNF8	57935.5	47814.9	47814.9	57935.5	47814.9	47814.9	47814.9	FAQDVSQDDLIR	FAQDVSQDDLIR	FAQDVSQDDLIR2	2	0.000654834	1	0.014999	0.0152505	0.071588	0.0152561	0	1	57935.5	47814.9	57935.5	0.746582	54.5905	54.4588	54.7218	32.2962	54.611	32.2639	Vacuolar-sorting protein SNF8	0.0055867	0.83249	143073	1.25725	0.539123	0.807751	0.977014	1.47944	0.0510417	92732.9;17542.3;37158.5;8975.45;0;0;	40393.2;17542.3;11118.3;0;0;0;	0.687364;0.88294;0.118745;0.488832;0;0;	85038	0	0	0	0
DIA_OC2.mzML	DIA_OC2	Q96H20	Q96H20	SNF8_HUMAN	SNF8	185207	128016	128016	185207	128016	128016	128016	FAQDVSQDDLIR	FAQDVSQDDLIR	FAQDVSQDDLIR2	2	2.58E-05	1	0.0133169	0.0144875	0.071588	0.0144928	0	1	185207	128016	185207	0.869363	54.5528	54.3315	54.6839	32.2962	54.529	32.3266	Vacuolar-sorting protein SNF8	0.0055867	0	353823	2.78722	0.733537	1.38627	0.999901	1.42329	0.0136922	158862;40978.7;55319;19316.8;0;3255.84;	126836;40978.7;16625.1;17392.8;0;1124.99;	0.84268;0.954526;0.347908;0.863302;0;0.634602;	85038	0	0	0	0
DIA_OC1.mzML	DIA_OC1	P45954	P45954	ACDSB_HUMAN	ACADSB	491625	405744	328013	491625	405744	328013	328013	FAQEQIAPLVSTMDENSK	FAQEQIAPLVSTMDENSK	FAQEQIAPLVSTMDENSK2	2	2.92E-05	0.00185257	0.000271223	0.000249377	0.000240327	0.000249501	0	1	69433.9	60981.7	69433.9	0.841342	72.3189	72.1412	72.5386	59.9818	72.2416	60.0827	Short/branched chain specific acyl-CoA dehydrogenase, mitochondrial	0.000420209	0	0	2.9008	0.551623	0.665632	0.999994	0.440295	0.0222836	57031.8;71097.7;2340.05;12461.6;9554.54;6263.48;	43339.1;54178.1;745.593;12461.6;2232.12;2794.2;	0.853137;0.823631;0.564076;0.941527;0.293551;0.737941;	112806	0	0	0	0
DIA_OC2.mzML	DIA_OC2	P45954	P45954	ACDSB_HUMAN	ACADSB	303363	204641	267500	303363	204641	267500	267500	FAQEQIAPLVSTMDENSK	FAQEQIAPLVSTMDENSK	FAQEQIAPLVSTMDENSK2	2	2.58E-05	0.00185257	0.000278474	0.000253743	0.000240327	0.000253872	0	1	70825.8	49616.4	70825.8	0.897988	72.2638	72.1282	72.4375	59.9818	72.213	60.052	Short/branched chain specific acyl-CoA dehydrogenase, mitochondrial	0.000420209	0	0	2.79483	0.400236	0.0605574	0.999981	0.467578	0.0130962	83258.2;70691.9;2227.18;10376.4;26377.8;8248.99;	45432.6;52200.4;0;10376.4;7439.84;8248.99;	0.68996;0.879764;0.129999;0.984471;0.412062;0.904519;	112806	0	0	0	0
DIA_OC1.mzML	DIA_OC1	P23246	P23246	SFPQ_HUMAN	SFPQ	4.34E+06	3.98E+06	4.60E+06	4.34E+06	3.98E+06	4.60E+06	4.60E+06	FAQHGTFEYEYSQR	FAQHGTFEYEYSQR	FAQHGTFEYEYSQR2	2	2.92E-05	0.000168152	0.000271223	0.000249377	0.000240327	0.000249501	0	1	53143.1	44496	53143.1	0.82207	45.0433	44.8697	45.2645	17.3015	45.0735	17.2364	Splicing factor, proline- and glutamine-rich	0.000115734	0	0	2.06636	0.391366	2.84214	0.999953	0	-1.00E+07	35632.1;28631.4;5612.83;8261.5;2863.2;13635.3;	34802.9;17399.2;1052.12;3168.7;941.087;13635.3;	0.886973;0.706579;0.448944;0.614113;0.557075;0.845212;	70083	0	0	0	0
DIA_OC2.mzML	DIA_OC2	P23246	P23246	SFPQ_HUMAN	SFPQ	6.27E+06	4.45E+06	3.89E+06	6.27E+06	4.45E+06	3.89E+06	3.89E+06	FAQHGTFEYEYSQR	FAQHGTFEYEYSQR	FAQHGTFEYEYSQR2	2	2.58E-05	0.000168152	0.000278474	0.000253743	0.000240327	0.000253872	0	1	71502	48233.4	71502	0.901012	45.0696	44.9339	45.2446	17.3015	45.0624	17.3032	Splicing factor, proline- and glutamine-rich	0.000115734	0	616267	1.94034	0.401108	3.21971	0.99999	0	-1.00E+07	46824.7;27588.9;13187.6;2398.23;4263.57;6909.16;	42491.1;27588.9;3642.19;0;1422.02;0;	0.870757;0.964419;0.351037;0.397227;0.574881;0.0050425;	70152	0	0	0	0
DIA_OC3.mzML	DIA_OC3	P23246	P23246	SFPQ_HUMAN	SFPQ	4.88E+06	3.94E+06	3.76E+06	4.88E+06	3.94E+06	3.76E+06	3.76E+06	FAQHGTFEYEYSQR	FAQHGTFEYEYSQR	FAQHGTFEYEYSQR2	2	2.89E-05	0.000168152	0.000255558	0.000268312	0.000240327	0.000268456	0	1	107245	79198.1	107245	0.93527	44.6001	44.4229	44.7311	17.3015	44.6375	17.2207	Splicing factor, proline- and glutamine-rich	0.000115734	0	0	2.85913	0.391067	3.58241	0.999992	0	-1.00E+07	49120.5;50609.6;8519.64;20279.6;12816.8;2044.31;	49120.5;50609.6;0;8725.3;7515.38;0;	0.974094;0.919291;0.206287;0.704811;0.78911;0.161614;	69462	0	0	0	0
DIA_OC1.mzML	DIA_OC1	P23246	P23246	SFPQ_HUMAN	SFPQ	4.34E+06	3.98E+06	4.60E+06	4.34E+06	3.98E+06	4.60E+06	4.60E+06	FAQHGTFEYEYSQR	FAQHGTFEYEYSQR	FAQHGTFEYEYSQR3	3	0.000152342	0.000168152	0.000271223	0.000249377	0.000240327	0.000249501	0	1	526905	441170	526905	0.799033	45.026	44.9379	45.2895	17.2619	45.0538	17.2022	Splicing factor, proline- and glutamine-rich	0.000115734	0.629687	4.71E+06	2.10743	0.523308	0.726547	0.998395	1.1373	0.0231877	1.10116e+06;497296;294953;135345;362911;78366.1;	304275;362172;0;135345;163808;29387.3;	0.65864;0.838923;0.314218;0.706737;0.291413;0.732509;	70053	0	0	0	0
DIA_OC2.mzML	DIA_OC2	P23246	P23246	SFPQ_HUMAN	SFPQ	6.27E+06	4.45E+06	3.89E+06	6.27E+06	4.45E+06	3.89E+06	3.89E+06	FAQHGTFEYEYSQR	FAQHGTFEYEYSQR	FAQHGTFEYEYSQR3	3	2.58E-05	0.000168152	0.000278474	0.000253743	0.000240327	0.000253872	0	1	1.63E+06	1.10E+06	1.63E+06	0.904147	45.0494	44.9166	45.3126	17.2619	45.0421	17.2643	Splicing factor, proline- and glutamine-rich	0.000115734	0.971542	8.74E+06	4.56362	0.658155	5.00677	1	1.10622	0.00787971	1.02438e+06;664146;939134;592126;787989;457848;	998129;593729;873266;592126;539670;443911;	0.910554;0.831396;0.887897;0.945521;0.760316;0.946264;	70122	0	0	0	0
DIA_OC1.mzML	DIA_OC1	Q9Y5J9	Q9Y5J9	TIM8B_HUMAN	TIMM8B	84683.9	71184.9	71184.9	84683.9	71184.9	71184.9	71184.9	FAQIVQ(UniMod:7)K	FAQIVQK	FAQIVQ(UniMod:7)K1	1	2.92E-05	0.00485289	0.00235294	0.00249325	0.0115125	0.00249428	0	1	84683.9	71184.9	84683.9	0.985015	43.3711	43.2359	43.5013	13.8315	43.3729	13.834	Mitochondrial import inner membrane translocase subunit Tim8 B	0.000858022	0	0	5.01732	0.541624	3.76873	1	0	-1.00E+07	40790.8;34216.9;24874.1;19019;12436.9;7162.73;	40790.8;33080.3;24874.1;19019;12436.9;7162.73;	0.998385;0.93865;0.972847;0.972254;0.88389;0.824835;	67456	0	0	0	0
DIA_OC2.mzML	DIA_OC2	Q9Y5J9	Q9Y5J9	TIM8B_HUMAN	TIMM8B	117352	79162.9	79162.9	117352	79162.9	79162.9	79162.9	FAQIVQ(UniMod:7)K	FAQIVQK	FAQIVQ(UniMod:7)K1	1	2.58E-05	0.00485289	0.00279265	0.00352697	0.0115125	0.00352844	0	1	117352	79162.9	117352	0.965754	43.3048	43.1744	43.436	13.8315	43.3048	13.8389	Mitochondrial import inner membrane translocase subunit Tim8 B	0.000858022	0	0	5.30279	0.738437	4.14429	1	0	-1.00E+07	61495.1;48831.6;29061.6;27799.9;15734.5;9170.58;	60490.9;45028.6;29061.6;27799.9;15734.5;8830.91;	0.965393;0.973198;0.979475;0.952197;0.949817;0.932181;	67387	0	0	0	0
DIA_OC1.mzML	DIA_OC1	P48735	P48735	IDHP_HUMAN	IDH2	1.40E+06	1.16E+06	1.98E+06	1.40E+06	1.16E+06	1.98E+06	1.98E+06	FAQMLEK	FAQMLEK	FAQMLEK2	2	0.000152342	0.00478629	0.000271223	0.000249377	0.000240327	0.000249501	0	1	216949	179340	216949	0.884604	42.3763	42.2903	42.5535	11.7776	42.3656	11.7817	Isocitrate dehydrogenase [NADP], mitochondrial	0.000843494	0.94101	2.48E+06	1.67077	0.53278	0	0.998573	0.921609	0.0237226	193809;704097;29005.9;13274.5;0;0;	193809;180987;9864.95;13274.5;0;0;	0.913341;-0.00326089;0.634459;0.650951;0;0;	65898	0	0	0	0
DIA_OC2.mzML	DIA_OC2	P48735	P48735	IDHP_HUMAN	IDH2	1.63E+06	1.16E+06	1.91E+06	1.63E+06	1.16E+06	1.91E+06	1.91E+06	FAQMLEK	FAQMLEK	FAQMLEK2	2	2.58E-05	0.00478629	0.000278474	0.000253743	0.000240327	0.000253872	0	1	328765	231950	328765	0.944729	42.3582	42.226	42.5347	11.7776	42.3245	11.8554	Isocitrate dehydrogenase [NADP], mitochondrial	0.000843494	0.937224	3.63E+06	2.66713	0.533566	0.460338	0.999927	2.86362	0.0146718	293955;717139;78726.2;9664.25;7505.25;0;	293955;265404;31434.2;3375.8;0;0;	0.987822;-0.0914451;0.577082;0.615751;0.460457;0;	65898	0	0	0	0
DIA_OC3.mzML	DIA_OC3	P48735	P48735	IDHP_HUMAN	IDH2	1.45E+06	1.25E+06	2.01E+06	1.45E+06	1.25E+06	2.01E+06	2.01E+06	FAQMLEK	FAQMLEK	FAQMLEK2	2	2.89E-05	0.00478629	0.000255558	0.000268312	0.000240327	0.000268456	0	1	139592	103190	139592	0.827724	41.8897	41.7584	41.9757	11.7776	41.8776	11.8183	Isocitrate dehydrogenase [NADP], mitochondrial	0.000843494	0.815552	3.02E+06	2.79477	0.50654	1.12486	0.999949	2.86879	0.00806657	76259.7;222447;84520.7;30702.2;7245.92;0;	76259.7;91897.9;45078;18254.3;2386.26;0;	0.932834;0.495643;0.693335;0.720484;0.661239;0;	65208	0	0	0	0
DIA_OC1.mzML	DIA_OC1	Q15233	Q15233	NONO_HUMAN	NONO	3.02E+06	2.58E+06	2.18E+06	3.02E+06	2.58E+06	2.18E+06	2.18E+06	FAQPGSFEYEYAMR	FAQPGSFEYEYAMR	FAQPGSFEYEYAMR2	2	2.92E-05	0.000168152	0.000271223	0.000249377	0.000240327	0.000249501	0	1	3.02E+06	2.58E+06	3.02E+06	0.98648	69.1718	68.9977	69.304	54.9224	69.1766	54.9291	Non-POU domain-containing octamer-binding protein	0.000115734	0.990622	4.43E+06	3.7782	0.409435	1.90131	0.999998	0.848392	0.0191915	1.86545e+06;723469;450098;94587.9;108821;117217;	1.86545e+06;723469;426947;87338.5;87207.5;42336.4;	0.988216;0.990123;0.972724;0.828031;0.731566;0.467736;	107891	0	0	0	0
DIA_OC2.mzML	DIA_OC2	Q15233	Q15233	NONO_HUMAN	NONO	3.90E+06	2.70E+06	2.35E+06	3.90E+06	2.70E+06	2.35E+06	2.35E+06	FAQPGSFEYEYAMR	FAQPGSFEYEYAMR	FAQPGSFEYEYAMR2	2	2.58E-05	0.000168152	0.000278474	0.000253743	0.000240327	0.000253872	0	1	3.90E+06	2.70E+06	3.90E+06	0.988224	69.1246	68.9934	69.3017	54.9224	69.1062	54.9245	Non-POU domain-containing octamer-binding protein	0.000115734	0.985933	5.71E+06	3.84622	0.235476	4.13415	1	0.172612	0.00225506	2.39112e+06;936724;591065;169255;187266;124806;	2.3877e+06;936724;571943;169255;125916;66705.4;	0.989694;0.988552;0.98155;0.830685;0.556242;0.53537;	107891	0	0	0	0
DIA_OC3.mzML	DIA_OC3	Q15233	Q15233	NONO_HUMAN	NONO	2.91E+06	2.19E+06	2.11E+06	2.91E+06	2.19E+06	2.11E+06	2.11E+06	FAQPGSFEYEYAMR	FAQPGSFEYEYAMR	FAQPGSFEYEYAMR2	2	2.89E-05	0.000168152	0.000255558	0.000268312	0.000240327	0.000268456	0	1	2.91E+06	2.19E+06	2.91E+06	0.98846	68.678	68.5428	68.8523	54.9224	68.6561	54.962	Non-POU domain-containing octamer-binding protein	0.000115734	0.975866	4.35E+06	5.26031	0.307542	1.92431	1	0.712588	0.00781607	1.78117e+06;723301;411035;153267;91168.8;174962;	1.78117e+06;723301;409178;153267;91168.8;168427;	0.987686;0.988007;0.992631;0.872687;0.963233;0.963682;	107201	0	0	0	0
DIA_ON1.mzML	DIA_ON1	Q15233	Q15233	NONO_HUMAN	NONO	181738	150130	194933	181738	150130	194933	194933	FAQPGSFEYEYAMR	FAQPGSFEYEYAMR	FAQPGSFEYEYAMR2	2	6.52E-05	0.000168152	0.000728863	0.000617284	0.000240327	0.000617665	0	1	181738	150130	181738	0.954457	68.7651	68.6327	68.8969	54.9224	68.7529	54.9523	Non-POU domain-containing octamer-binding protein	0.000115734	0.562261	345645	2.64302	0.28265	1.73858	0.999298	0.698357	0.135846	117517;34923.5;29999.8;0;52028.3;31284.6;	117517;34221.7;29999.8;0;230.106;0;	0.960102;0.926367;0.96439;0;-0.114061;-0.120379;	107270	0	0	0	0
DIA_ON2.mzML	DIA_ON2	Q15233	Q15233	NONO_HUMAN	NONO	57586.8	55962.7	68143.2	57586.8	55962.7	68143.2	68143.2	FAQPGSFEYEYAMR	FAQPGSFEYEYAMR	FAQPGSFEYEYAMR2	2	0.000964027	0.000168152	0.00191939	0.00215401	0.000240327	0.00215517	0	1	41368	36983.6	41368	0.684592	68.8927	68.7176	68.9809	54.9224	68.7959	55.1004	Non-POU domain-containing octamer-binding protein	0.000115734	0.807083	236943	1.48856	0.897326	0.723081	0.973414	0.761205	0.0333298	33533.8;17035.6;8627.67;1816.47;39217.4;28576.3;	33533.8;5035.63;2798.63;681.176;0;0;	0.697925;0.613099;0.65347;0.698554;0.240395;0.387445;	107477	0	0	0	0
DIA_ON3.mzML	DIA_ON3	Q15233	Q15233	NONO_HUMAN	NONO	173786	147410	207051	173786	147410	207051	207051	FAQPGSFEYEYAMR	FAQPGSFEYEYAMR	FAQPGSFEYEYAMR2	2	6.79E-05	0.000168152	0.000647249	0.00110988	0.000240327	0.00111049	0	1	173786	147410	173786	0.85655	68.6516	68.4764	68.7833	54.9224	68.5889	55.0393	Non-POU domain-containing octamer-binding protein	0.000115734	0	0	2.33664	0.738205	1.28245	0.999334	0.887951	0.204277	110720;34062.9;29003;0;13763.2;28462.9;	110720;34062.9;29003;0;0;0;	0.836232;0.82765;0.968052;0;-0.377513;-0.14832;	107132	0	0	0	0
DIA_IN1.mzML	DIA_IN1	Q15233	Q15233	NONO_HUMAN	NONO	122564	107268	154965	122564	107268	154965	154965	FAQPGSFEYEYAMR	FAQPGSFEYEYAMR	FAQPGSFEYEYAMR2	2	0.0044166	0.000168152	0.00555247	0.00552741	0.000240327	0.00552995	0	1	122564	107268	122564	0.833142	69.1062	69.018	69.2804	54.9224	69.0464	55.0444	Non-POU domain-containing octamer-binding protein	0.000115734	0	0	1.34449	0.0720262	0.654855	0.905047	1.55807	0.373959	118023;12502.7;8750.04;0;18816.1;26041.1;	109845;3968.53;8750.04;0;0;10009.5;	0.85414;0.579833;0.684416;0;0.0770374;0.679874;	107753	0	0	0	0
DIA_IN2.mzML	DIA_IN2	Q15233	Q15233	NONO_HUMAN	NONO	210433	193571	164605	210433	193571	164605	164605	FAQPGSFEYEYAMR	FAQPGSFEYEYAMR	FAQPGSFEYEYAMR2	2	0.000135556	0.000168152	0.000652316	0.000552792	0.000240327	0.000553097	0	1	210433	193571	210433	0.980469	68.7214	68.5465	68.8987	54.9224	68.6997	54.9719	Non-POU domain-containing octamer-binding protein	0.000115734	0	0	2.91257	0.205831	1.72198	0.998807	1.64437	0.323689	130423;50137.1;29872.3;0;18620.4;35560.2;	130423;50137.1;29872.3;0;1215.47;8740.39;	0.988588;0.982381;0.941815;0;-0.303933;-0.0137385;	107132	0	0	0	0
DIA_IN3.mzML	DIA_IN3	Q15233	Q15233	NONO_HUMAN	NONO	95712.5	101620	67080.7	95712.5	101620	67080.7	67080.7	FAQPGSFEYEYAMR	FAQPGSFEYEYAMR	FAQPGSFEYEYAMR2	2	0.00934993	0.000168152	0.00201613	0.00165107	0.000240327	0.00165289	0	1	26959.5	23452.3	26959.5	0.636399	68.8403	68.7542	69.0182	54.9224	68.7577	55.0659	Non-POU domain-containing octamer-binding protein	0.000115734	0	0	1.12418	0.0600494	0.562978	0.853304	0.493282	0.209375	35200.5;11005.1;10768.3;0;30254.3;86494.7;	13325.9;11005.1;2628.43;0;0;16126.1;	0.651273;0.65114;0.499275;0;0.30409;0.255857;	107339	0	0	0	0
DIA_OC1.mzML	DIA_OC1	Q15233	Q15233	NONO_HUMAN	NONO	3.02E+06	2.58E+06	2.18E+06	3.02E+06	2.58E+06	2.18E+06	2.18E+06	FAQPGSFEYEYAMR	FAQPGSFEYEYAMR	FAQPGSFEYEYAMR3	3	0.000135619	0.00069592	0.000271223	0.000249377	0.000240327	0.000249501	0	1	60411.8	51396.9	60411.8	0.927086	69.1557	68.9366	69.33	54.9648	69.2031	54.9023	Non-POU domain-containing octamer-binding protein	0.000250275	0.636747	334760	2.62497	0.601552	0	0.998733	0.610808	0.0621251	40601.8;16812.7;15953.1;7797.53;0;11866.8;	40601.8;15844.2;8456.46;3965.82;0;3313.21;	0.967852;0.861837;0.777933;0.770412;0;0.2668;	107863	0	0	0	0
DIA_OC2.mzML	DIA_OC2	Q15233	Q15233	NONO_HUMAN	NONO	3.90E+06	2.70E+06	2.35E+06	3.90E+06	2.70E+06	2.35E+06	2.35E+06	FAQPGSFEYEYAMR	FAQPGSFEYEYAMR	FAQPGSFEYEYAMR3	3	2.58E-05	0.00069592	0.000278474	0.000253743	0.000240327	0.000253872	0	1	74868.5	51973.3	74868.5	0.944972	69.1517	69.0194	69.2827	54.9648	69.1315	54.9717	Non-POU domain-containing octamer-binding protein	0.000250275	0.968584	496338	2.89397	0.588362	0.0492932	0.999994	1.31121	0.0931798	38285;15023.2;17967.3;21916.8;0;1811.99;	38285;15023.2;8429.04;21560.3;0;0;	0.974125;0.848988;0.752077;0.960087;0;0.418521;	107932	0	0	0	0
DIA_OC3.mzML	DIA_OC3	Q15233	Q15233	NONO_HUMAN	NONO	2.91E+06	2.19E+06	2.11E+06	2.91E+06	2.19E+06	2.11E+06	2.11E+06	FAQPGSFEYEYAMR	FAQPGSFEYEYAMR	FAQPGSFEYEYAMR3	3	2.89E-05	0.00069592	0.000255558	0.000268312	0.000240327	0.000268456	0	1	51628	39331.5	51628	0.786226	68.7022	68.5267	68.7912	54.9648	68.6814	55.0037	Non-POU domain-containing octamer-binding protein	0.000250275	0.980349	468182	2.47242	0.427941	0.0854429	0.999972	1.49039	0.1004	41374;13349.6;10325.4;20149.7;0;13618.6;	33174.2;13349.6;3816.38;5104.16;0;11288;	0.812623;0.730056;0.795765;0.761573;0;0.889793;	107242	0	0	0	0
DIA_OC1.mzML	DIA_OC1	Q8WXF1	Q8WXF1	PSPC1_HUMAN	PSPC1	405561	355355	285280	405561	355355	285280	285280	FAQPGTFEFEYASR	FAQPGTFEFEYASR	FAQPGTFEFEYASR2	2	2.92E-05	0.000168152	0.000271223	0.000249377	0.000240327	0.000249501	0	1	405561	355355	405561	0.98082	70.9375	70.7613	71.1157	58.1047	70.9909	58.0256	Paraspeckle component 1	0.000115734	0.064647	352638	2.44993	0.451138	0.445168	0.999909	1.04113	0.00758002	234138;97404.9;76859.5;78870.5;35513.5;3431.84;	234138;94570.5;28664.9;76852.1;17082;0;	0.985967;0.963273;0.356449;0.986733;0.632579;-0.259753;	110649	0	0	0	0
DIA_OC2.mzML	DIA_OC2	Q8WXF1	Q8WXF1	PSPC1_HUMAN	PSPC1	464831	313563	294278	464831	313563	294278	294278	FAQPGTFEFEYASR	FAQPGTFEFEYASR	FAQPGTFEFEYASR2	2	2.58E-05	0.000168152	0.000278474	0.000253743	0.000240327	0.000253872	0	1	464831	313563	464831	0.977322	70.9303	70.7979	71.1049	58.1047	70.9518	58.0419	Paraspeckle component 1	0.000115734	0.429712	662574	3.56863	0.340316	3.6272	1	0.926713	0.0165074	290709;119381;68293.1;70151.9;61110.1;27524.7;	281655;117828;68293.1;65348.8;26357.9;9424.76;	0.984339;0.971092;0.964035;0.958316;0.620496;0.567455;	110718	0	0	0	0
DIA_OC3.mzML	DIA_OC3	Q8WXF1	Q8WXF1	PSPC1_HUMAN	PSPC1	393964	319933	290130	393964	319933	290130	290130	FAQPGTFEFEYASR	FAQPGTFEFEYASR	FAQPGTFEFEYASR2	2	2.89E-05	0.000168152	0.000255558	0.000268312	0.000240327	0.000268456	0	1	393964	319933	393964	0.968764	70.3521	70.1738	70.4845	58.1047	70.3438	58.1016	Paraspeckle component 1	0.000115734	0	0	2.62406	0.328072	0.568878	0.999947	2.4954	0.0143044	230846;100655;30649.5;72432.3;31257.7;5978.06;	230846;100655;10265.9;62462.7;30679.3;1142.97;	0.991459;0.939937;0.423898;0.931344;0.930499;0.214346;	109821	0	0	0	0
DIA_OC1.mzML	DIA_OC1	Q6IQ22	Q6IQ22	RAB12_HUMAN	RAB12	1.54E+06	1.27E+06	1.57E+06	1.54E+06	1.27E+06	1.57E+06	1.57E+06	FAQQITGMR	FAQQITGMR	FAQQITGMR2	2	2.92E-05	0.000168152	0.000271223	0.000249377	0.000240327	0.000249501	0	1	1.54E+06	1.27E+06	1.54E+06	0.977243	44.1847	44.0111	44.3637	15.542	44.2062	15.5077	Ras-related protein Rab-12	0.000115734	0	2.53E+07	4.52104	0.583976	4.24372	0.999912	1.54729	0.00219604	1.57961e+06;657985;520701;398598;384399;289068;	359326;636756;520701;398598;384399;269662;	0.230286;0.969539;0.981128;0.957144;0.984742;0.963612;	68736	0	0	0	0
DIA_OC2.mzML	DIA_OC2	Q6IQ22	Q6IQ22	RAB12_HUMAN	RAB12	1.85E+06	1.25E+06	1.51E+06	1.85E+06	1.25E+06	1.51E+06	1.51E+06	FAQQITGMR	FAQQITGMR	FAQQITGMR2	2	2.58E-05	0.000168152	0.000278474	0.000253743	0.000240327	0.000253872	0	1	1.85E+06	1.25E+06	1.85E+06	0.98382	44.1653	43.9909	44.2964	15.542	44.1624	15.5508	Ras-related protein Rab-12	0.000115734	0	2.42E+07	5.25204	0.729343	4.04773	0.999988	0.960102	0.00036411	1.48098e+06;807027;573003;496731;496446;398660;	761794;797101;573003;496731;479337;375882;	0.338917;0.988257;0.989283;0.99002;0.96991;0.954717;	68736	0	0	0	0
DIA_OC3.mzML	DIA_OC3	Q6IQ22	Q6IQ22	RAB12_HUMAN	RAB12	1.74E+06	1.29E+06	1.61E+06	1.74E+06	1.29E+06	1.61E+06	1.61E+06	FAQQITGMR	FAQQITGMR	FAQQITGMR2	2	2.89E-05	0.000168152	0.000255558	0.000268312	0.000240327	0.000268456	0	1	1.74E+06	1.29E+06	1.74E+06	0.97943	43.74	43.6092	43.8722	15.542	43.7582	15.5054	Ras-related protein Rab-12	0.000115734	0	8.64E+06	4.96334	0.66865	5.46897	0.999998	1.51441	0.0491702	873369;755140;586638;450280;405637;313858;	194944;749528;586638;450280;405637;313858;	-0.161297;0.988388;0.974964;0.987289;0.969337;0.965462;	68115	0	0	0	0
DIA_ON1.mzML	DIA_ON1	Q6IQ22	Q6IQ22	RAB12_HUMAN	RAB12	1.31E+06	1.08E+06	1.13E+06	1.31E+06	1.08E+06	1.13E+06	1.13E+06	FAQQITGMR	FAQQITGMR	FAQQITGMR2	2	6.52E-05	0.000168152	0.000728863	0.000617284	0.000240327	0.000617665	0	1	1.31E+06	1.08E+06	1.31E+06	0.988314	43.7991	43.6671	43.9314	15.542	43.784	15.5936	Ras-related protein Rab-12	0.000115734	0.678052	4.84E+06	5.5113	0.709075	6.97708	0.999999	1.21225	0.0608813	344654;583889;454005;295147;284033;188811;	296286;583889;443209;295147;284033;175059;	0.869828;0.996012;0.98725;0.976551;0.974149;0.946187;	68115	0	0	0	0
DIA_ON2.mzML	DIA_ON2	Q6IQ22	Q6IQ22	RAB12_HUMAN	RAB12	1.08E+06	941247	1.03E+06	1.08E+06	941247	1.03E+06	1.03E+06	FAQQITGMR	FAQQITGMR	FAQQITGMR2	2	7.00E-05	0.000168152	0.000712758	0.000608273	0.000240327	0.000608643	0	1	1.08E+06	941247	1.08E+06	0.984291	43.7468	43.6142	43.925	15.542	43.7502	15.5349	Ras-related protein Rab-12	0.000115734	0.701421	4.49E+06	5.38386	0.83401	6.98242	1	1.04737	3.17E-05	390634;486390;377415;239184;216254;174719;	377872;486390;377415;239184;216254;166116;	0.891407;0.981326;0.991339;0.961136;0.978661;0.936255;	68046	0	0	0	0
DIA_ON3.mzML	DIA_ON3	Q6IQ22	Q6IQ22	RAB12_HUMAN	RAB12	1.20E+06	942797	1.07E+06	1.20E+06	942797	1.07E+06	1.07E+06	FAQQITGMR	FAQQITGMR	FAQQITGMR2	2	6.79E-05	0.000168152	0.000647249	0.000591366	0.000240327	0.000591716	0	1	1.20E+06	942797	1.20E+06	0.987504	43.5896	43.4582	43.7219	15.542	43.5772	15.5934	Ras-related protein Rab-12	0.000115734	0.763485	5.32E+06	5.49306	0.702485	7.23825	0.999999	1.43871	0.00539298	319799;548006;417717;276976;248664;142260;	289926;534780;417717;276976;248664;136388;	0.910198;0.983018;0.993844;0.958173;0.986503;0.953009;	67839	0	0	0	0
DIA_IN1.mzML	DIA_IN1	Q6IQ22	Q6IQ22	RAB12_HUMAN	RAB12	377223	381694	227872	377223	381694	227872	227872	FAQQITGMR	FAQQITGMR	FAQQITGMR2	2	8.39E-05	0.000168152	0.000643915	0.000541126	0.000240327	0.000541418	0	1	377223	381694	377223	0.911744	44.1249	43.992	44.4332	15.542	44.0938	15.6173	Ras-related protein Rab-12	0.000115734	0	2.82E+06	2.48008	0.597674	1.0943	0.999555	1.05795	0.000255029	76366.4;180440;127252;25931;74416.5;69153;	41290.1;177764;127252;5501.81;72206.1;22783;	0.631919;0.891548;0.97746;0.3196;0.845648;0.455703;	68598	0	0	0	0
DIA_IN2.mzML	DIA_IN2	Q6IQ22	Q6IQ22	RAB12_HUMAN	RAB12	296822	279102	179236	296822	279102	179236	179236	FAQQITGMR	FAQQITGMR	FAQQITGMR2	2	9.20E-05	0.000168152	0.000652316	0.000552792	0.000240327	0.000553097	0	1	296822	279102	296822	0.90124	43.5499	43.3714	43.6822	15.542	43.5231	15.5796	Ras-related protein Rab-12	0.000115734	0	1.14E+06	3.86653	0.557139	2.60315	0.999977	0.697226	1.35E-05	61967.1;145416;107423;40927.7;68775.2;86110.3;	53548.9;145416;88779.9;40927.7;62625.4;34207.7;	0.849601;0.939839;0.850011;0.881405;0.884238;0.491459;	67701	0	0	0	0
DIA_IN3.mzML	DIA_IN3	Q6IQ22	Q6IQ22	RAB12_HUMAN	RAB12	358981	340813	283463	358981	340813	283463	283463	FAQQITGMR	FAQQITGMR	FAQQITGMR2	2	7.89E-05	0.000168152	0.000708717	0.000604961	0.000240327	0.000605327	0	1	358981	340813	358981	0.937853	43.8116	43.6802	44.0742	15.542	43.7812	15.609	Ras-related protein Rab-12	0.000115734	0	2.13E+06	3.28539	0.563571	3.21939	0.99939	0.68678	0.00238813	61024.6;166828;104133;39572;88111;50378.8;	25392.8;166736;104133;19177.2;88111;15827.7;	0.785565;0.918116;0.973995;0.744691;0.932488;0.543603;	68115	0	0	0	0
DIA_OC1.mzML	DIA_OC1	O15391;P25490	O15391;P25490	TYY1_HUMAN;TYY2_HUMAN	YY1;YY2	260897	215321	205696	260897	215321	205696		FAQSTNLK	FAQSTNLK	FAQSTNLK2	2	2.92E-05	0.000168152	1	0.000249377	0.000240327	0.000249501	0	0	260897	215321	260897	0.979891	27.806	27.6744	27.9393	-15.812	27.9874	-16.3535	Transcription factor YY2	0.000115734	0	4.13E+06	4.81826	0.263013	1.36071	0.999973	0.629086	0.0175667	422526;114160;77280.7;69455.9;23625.9;11626.4;	357366;114160;77280.7;69455.9;20597.7;5322.07;	0.836626;0.984012;0.970924;0.983095;0.855206;0.730193;	43061	0	0	0	0
DIA_OC2.mzML	DIA_OC2	O15391;P25490	O15391;P25490	TYY1_HUMAN;TYY2_HUMAN	YY1;YY2	317601	214246	225571	317601	214246	225571		FAQSTNLK	FAQSTNLK	FAQSTNLK2	2	2.58E-05	0.000168152	1	0.000253743	0.000240327	0.000253872	0	0	317601	214246	317601	0.956965	27.8871	27.7549	28.0233	-15.812	28.0553	-16.3261	Transcription factor YY2	0.000115734	0	3.34E+06	4.35013	0.346334	3.95151	0.999996	1.93017	0.00763839	446420;142035;87513.7;95013.4;27778.3;27351.6;	446420;140038;84149.4;93413.9;27778.3;8343.57;	0.952061;0.971587;0.926142;0.962811;0.960434;0.321996;	43199	0	0	0	0
DIA_OC3.mzML	DIA_OC3	O15391;P25490	O15391;P25490	TYY1_HUMAN;TYY2_HUMAN	YY1;YY2	268414	199651	198503	268414	199651	198503		FAQSTNLK	FAQSTNLK	FAQSTNLK2	2	2.89E-05	0.000168152	1	0.000268312	0.000240327	0.000268456	0	0	268414	199651	268414	0.919262	27.5451	27.4118	27.6765	-15.812	27.666	-16.5887	Transcription factor YY2	0.000115734	0	6.18E+06	3.59579	0.334843	0.153574	0.999982	1.63557	0.00301192	500244;110555;89380.3;80963.8;16371.4;13099.8;	156616;110555;81996.7;75862.2;7185.77;6069.27;	0.445586;0.978981;0.879654;0.875042;0.721462;0.765;	42716	0	0	0	0
DIA_OC1.mzML	DIA_OC1	Q99424	Q99424	ACOX2_HUMAN	ACOX2	237195	207185	226644	237195	207185	226644	226644	FAQVLPDGTYVK	FAQVLPDGTYVK	FAQVLPDGTYVK2	2	0.000262261	0.000168152	0.000271223	0.000249377	0.000240327	0.000249501	0	1	141827	119027	141827	0.703457	60.5746	60.3974	60.8379	41.3344	60.561	41.3683	Peroxisomal acyl-coenzyme A oxidase 2	0.000115734	0	0	1.70494	0.361552	0.790376	0.992279	1.45895	0.0019314	75738.1;42361.2;66586.4;14471.9;70483.3;4006.6;	75738.1;9598.75;64958.9;0;20063;1129.87;	0.603928;0.665204;0.821619;-0.351678;0.63583;0.581776;	94418	0	0	0	0
DIA_OC2.mzML	DIA_OC2	Q99424	Q99424	ACOX2_HUMAN	ACOX2	358578	241888	218342	358578	241888	218342	218342	FAQVLPDGTYVK	FAQVLPDGTYVK	FAQVLPDGTYVK2	2	2.58E-05	0.000168152	0.000278474	0.000253743	0.000240327	0.000253872	0	1	280042	190184	280042	0.84719	60.4876	60.3133	60.6647	41.3344	60.4903	41.3373	Peroxisomal acyl-coenzyme A oxidase 2	0.000115734	0.466526	529004	3.87574	0.466443	2.74353	0.999998	1.17853	0.00314628	182968;85740.8;95280.4;70164.7;64224.3;16313.5;	182963;85740.8;88449.8;35381.1;53434.6;8628.49;	0.855932;0.944162;0.840925;0.660976;0.87134;0.726049;	94349	0	0	0	0
DIA_OC3.mzML	DIA_OC3	Q99424	Q99424	ACOX2_HUMAN	ACOX2	321953	240553	244447	321953	240553	244447	244447	FAQVLPDGTYVK	FAQVLPDGTYVK	FAQVLPDGTYVK2	2	0.00053958	0.000168152	0.000255558	0.000268312	0.000240327	0.000268456	0	1	244573	197156	244573	0.928273	60.1193	59.9887	60.3398	41.3344	59.9101	41.6343	Peroxisomal acyl-coenzyme A oxidase 2	0.000115734	0.547462	445582	2.09739	0.307951	0.160223	0.982617	0.534744	0.00491735	149547;110678;102079;0;96959.5;7521.82;	142494;46588.2;102079;0;0;0;	0.892639;-0.00931463;0.978014;0;-0.251824;0.569993;	93797	0	0	0	0
DIA_OC1.mzML	DIA_OC1	Q96DA2	Q96DA2	RB39B_HUMAN	RAB39B	4.32E+06	3.72E+06	4.37E+06	4.32E+06	3.72E+06	4.37E+06	4.37E+06	FAQVSDPTVGVDFFSR	FAQVSDPTVGVDFFSR	FAQVSDPTVGVDFFSR2	2	2.92E-05	0.000168152	0.000271223	0.000249377	0.000240327	0.000249501	0	1	4.32E+06	3.72E+06	4.32E+06	0.990384	83.0249	82.8928	83.1995	78.925	83.0443	78.8327	Ras-related protein Rab-39B	0.000115734	0.988289	7.26E+06	5.81691	0.615905	7.01026	0.999996	1.03781	0.00259041	1.84382e+06;1.28083e+06;1.19596e+06;619645;502504;435708;	1.84382e+06;1.28083e+06;1.19596e+06;619645;502504;435708;	0.9899;0.992751;0.988596;0.99274;0.992384;0.984862;	129561	0	0	0	0
DIA_OC2.mzML	DIA_OC2	Q96DA2	Q96DA2	RB39B_HUMAN	RAB39B	5.08E+06	3.43E+06	4.23E+06	5.08E+06	3.43E+06	4.23E+06	4.23E+06	FAQVSDPTVGVDFFSR	FAQVSDPTVGVDFFSR	FAQVSDPTVGVDFFSR2	2	2.58E-05	0.000168152	0.000278474	0.000253743	0.000240327	0.000253872	0	1	5.08E+06	3.43E+06	5.08E+06	0.989973	82.8678	82.7365	83.0423	78.925	82.8342	78.8413	Ras-related protein Rab-39B	0.000115734	0.959275	8.03E+06	5.83327	0.62054	6.31688	0.999993	0.770702	0.00277629	2.25485e+06;1.42933e+06;1.39688e+06;776178;659931;534223;	2.25485e+06;1.42933e+06;1.39688e+06;776178;659931;534223;	0.991123;0.989198;0.98891;0.994363;0.993828;0.988107;	129423	0	0	0	0
DIA_OC3.mzML	DIA_OC3	Q96DA2	Q96DA2	RB39B_HUMAN	RAB39B	4.52E+06	3.48E+06	4.10E+06	4.52E+06	3.48E+06	4.10E+06	4.10E+06	FAQVSDPTVGVDFFSR	FAQVSDPTVGVDFFSR	FAQVSDPTVGVDFFSR2	2	2.89E-05	0.000168152	0.000255558	0.000268312	0.000240327	0.000268456	0	1	4.52E+06	3.48E+06	4.52E+06	0.991201	82.5147	82.3835	82.7355	78.925	82.4083	78.934	Ras-related protein Rab-39B	0.000115734	0.979408	7.53E+06	5.88456	0.650909	7.41785	1	1.59899	0.0644845	1.97287e+06;1.32308e+06;1.23815e+06;663678;569167;424147;	1.96633e+06;1.32308e+06;1.23396e+06;662075;554983;424147;	0.990956;0.994218;0.988356;0.994675;0.990709;0.99229;	128871	0	0	0	0
DIA_ON1.mzML	DIA_ON1	Q96DA2	Q96DA2	RB39B_HUMAN	RAB39B	4.03E+06	3.38E+06	2.96E+06	4.03E+06	3.38E+06	2.96E+06	2.96E+06	FAQVSDPTVGVDFFSR	FAQVSDPTVGVDFFSR	FAQVSDPTVGVDFFSR2	2	6.52E-05	0.000168152	0.000728863	0.000617284	0.000240327	0.000617665	0	1	4.03E+06	3.38E+06	4.03E+06	0.98485	82.553	82.3758	82.6845	78.925	82.5059	78.8439	Ras-related protein Rab-39B	0.000115734	0.578219	1.91E+07	5.51247	0.581531	5.44362	0.999998	1.57679	0.288419	1.78721e+06;1.13784e+06;1.10782e+06;653435;903975;390220;	1.78721e+06;1.13043e+06;1.10782e+06;653435;705483;390220;	0.989423;0.980136;0.982284;0.988219;0.96102;0.982337;	128871	0	0	0	0
DIA_ON2.mzML	DIA_ON2	Q96DA2	Q96DA2	RB39B_HUMAN	RAB39B	3.39E+06	3.03E+06	2.93E+06	3.39E+06	3.03E+06	2.93E+06	2.93E+06	FAQVSDPTVGVDFFSR	FAQVSDPTVGVDFFSR	FAQVSDPTVGVDFFSR2	2	7.00E-05	0.000168152	0.000712758	0.000608273	0.000240327	0.000608643	0	1	3.39E+06	3.03E+06	3.39E+06	0.992079	82.5016	82.3242	82.676	78.925	82.4282	78.9281	Ras-related protein Rab-39B	0.000115734	0.409191	1.11E+07	5.78237	0.525261	5.69294	0.999997	1.12777	0.0380457	1.51397e+06;962600;918251;538662;523696;377367;	1.51397e+06;962600;918251;538662;473891;366030;	0.989804;0.994026;0.993789;0.99606;0.932195;0.985565;	128802	0	0	0	0
DIA_ON3.mzML	DIA_ON3	Q96DA2	Q96DA2	RB39B_HUMAN	RAB39B	4.08E+06	3.30E+06	2.77E+06	4.08E+06	3.30E+06	2.77E+06	2.77E+06	FAQVSDPTVGVDFFSR	FAQVSDPTVGVDFFSR	FAQVSDPTVGVDFFSR2	2	6.79E-05	0.000168152	0.000647249	0.000591366	0.000240327	0.000591716	0	1	4.08E+06	3.30E+06	4.08E+06	0.989126	82.5284	82.3502	82.7027	78.925	82.4855	78.8359	Ras-related protein Rab-39B	0.000115734	0.384556	1.13E+07	5.74925	0.627868	5.70602	0.999999	0.5439	0.0963449	1.76818e+06;1.18898e+06;1.12672e+06;632581;610271;425353;	1.76818e+06;1.18898e+06;1.12672e+06;628089;576814;424460;	0.990267;0.990614;0.985765;0.988578;0.980612;0.990876;	128871	0	0	0	0
DIA_IN1.mzML	DIA_IN1	Q96DA2	Q96DA2	RB39B_HUMAN	RAB39B	1.49E+06	1.22E+06	1.06E+06	1.49E+06	1.22E+06	1.06E+06	1.06E+06	FAQVSDPTVGVDFFSR	FAQVSDPTVGVDFFSR	FAQVSDPTVGVDFFSR2	2	8.39E-05	0.000168152	0.000643915	0.000541126	0.000240327	0.000541418	0	1	1.49E+06	1.22E+06	1.49E+06	0.990035	82.6807	82.5025	82.8128	78.925	82.6936	78.8104	Ras-related protein Rab-39B	0.000115734	0	8.52E+06	5.46554	0.582566	5.15763	0.999998	0.7144	0.43362	637041;458757;396136;245934;366885;169855;	637041;453117;396136;245934;293213;160212;	0.990462;0.987916;0.991771;0.977535;0.804541;0.966192;	129009	0	0	0	0
DIA_IN2.mzML	DIA_IN2	Q96DA2	Q96DA2	RB39B_HUMAN	RAB39B	1.37E+06	1.27E+06	1.10E+06	1.37E+06	1.27E+06	1.10E+06	1.10E+06	FAQVSDPTVGVDFFSR	FAQVSDPTVGVDFFSR	FAQVSDPTVGVDFFSR2	2	9.20E-05	0.000168152	0.000652316	0.000552792	0.000240327	0.000553097	0	1	1.37E+06	1.27E+06	1.37E+06	0.985808	82.4726	82.3403	82.6469	78.925	82.4188	78.8671	Ras-related protein Rab-39B	0.000115734	0.574674	6.72E+06	5.23404	0.528194	5.74417	0.999998	0.546102	0.272169	623990;395863;348723;160159;318603;136638;	623990;395863;348723;160159;299790;136638;	0.985318;0.985809;0.986685;0.854821;0.990427;0.96876;	128664	0	0	0	0
DIA_IN3.mzML	DIA_IN3	Q96DA2	Q96DA2	RB39B_HUMAN	RAB39B	1.27E+06	1.16E+06	1.23E+06	1.27E+06	1.16E+06	1.23E+06	1.23E+06	FAQVSDPTVGVDFFSR	FAQVSDPTVGVDFFSR	FAQVSDPTVGVDFFSR2	2	7.89E-05	0.000168152	0.000708717	0.000604961	0.000240327	0.000605327	0	1	1.27E+06	1.16E+06	1.27E+06	0.986166	82.4654	82.2874	82.5956	78.925	82.4159	78.8579	Ras-related protein Rab-39B	0.000115734	0	6.08E+06	5.28788	0.459219	4.87734	0.999919	0.652711	0.07375	581427;361688;341092;205398;348915;128300;	576643;356531;341092;203802;276083;127882;	0.989246;0.976581;0.990976;0.940435;0.960779;0.914495;	128664	0	0	0	0
DIA_OC1.mzML	DIA_OC1	Q96DA2	Q96DA2	RB39B_HUMAN	RAB39B	4.32E+06	3.72E+06	4.37E+06	4.32E+06	3.72E+06	4.37E+06	4.37E+06	FAQVSDPTVGVDFFSR	FAQVSDPTVGVDFFSR	FAQVSDPTVGVDFFSR3	3	2.92E-05	0.000168152	0.000271223	0.000249377	0.000240327	0.000249501	0	1	174890	150398	174890	0.918939	83.0509	82.8725	83.314	78.9921	83.0791	78.8994	Ras-related protein Rab-39B	0.000115734	0.382342	823561	4.0839	0.606493	1.6346	0.999993	1.78275	0.00189763	128041;92895.5;40451.4;42526;30840.4;12792;	128041;92895.5;38588.9;18645.9;30825.9;8260.18;	0.925313;0.987159;0.930071;0.392345;0.900967;0.768136;	129601	0	0	0	0
DIA_OC2.mzML	DIA_OC2	Q96DA2	Q96DA2	RB39B_HUMAN	RAB39B	5.08E+06	3.43E+06	4.23E+06	5.08E+06	3.43E+06	4.23E+06	4.23E+06	FAQVSDPTVGVDFFSR	FAQVSDPTVGVDFFSR	FAQVSDPTVGVDFFSR3	3	2.58E-05	0.000168152	0.000278474	0.000253743	0.000240327	0.000253872	0	1	334762	225822	334762	0.982366	82.8938	82.7162	83.0683	78.9921	82.8601	78.9033	Ras-related protein Rab-39B	0.000115734	0.916258	1.23E+06	5.30427	0.383143	3.92082	1	0.738047	0.000949963	209851;163316;68633.8;61746.5;50460.4;57157.5;	209851;156459;67774.2;53452.6;46614.8;57136.6;	0.989379;0.936123;0.961578;0.850091;0.912785;0.981265;	129463	0	0	0	0
DIA_OC3.mzML	DIA_OC3	Q96DA2	Q96DA2	RB39B_HUMAN	RAB39B	4.52E+06	3.48E+06	4.10E+06	4.52E+06	3.48E+06	4.10E+06	4.10E+06	FAQVSDPTVGVDFFSR	FAQVSDPTVGVDFFSR	FAQVSDPTVGVDFFSR3	3	2.89E-05	0.000168152	0.000255558	0.000268312	0.000240327	0.000268456	0	1	204440	158751	204440	0.966377	82.5407	82.4095	82.7153	78.9921	82.4386	78.9982	Ras-related protein Rab-39B	0.000115734	0.721667	1.06E+06	4.71302	0.607945	0.380452	1	1.07873	0.00220315	149903;114011;28132.4;33183.1;33436.9;26404.8;	149903;114011;28132.4;18531.4;32854.4;26404.8;	0.986977;0.985848;0.922391;0.792932;0.898806;0.896292;	128911	0	0	0	0
DIA_ON1.mzML	DIA_ON1	Q96DA2	Q96DA2	RB39B_HUMAN	RAB39B	4.03E+06	3.38E+06	2.96E+06	4.03E+06	3.38E+06	2.96E+06	2.96E+06	FAQVSDPTVGVDFFSR	FAQVSDPTVGVDFFSR	FAQVSDPTVGVDFFSR3	3	6.52E-05	0.000168152	0.000728863	0.000617284	0.000240327	0.000617665	0	1	177388	147047	177388	0.922543	82.534	82.3596	82.6643	78.9921	82.5315	78.7983	Ras-related protein Rab-39B	0.000115734	0.381171	825822	2.12841	0.372606	1.10164	0.999147	1.05795	0.000423535	113780;128592;28216.6;38816.7;8739.43;42622.4;	113780;23363.5;28216.6;26246.5;0;35390.8;	0.955335;-0.220666;0.886974;0.791021;-0.323262;0.845476;	128842	0	0	0	0
DIA_ON2.mzML	DIA_ON2	Q96DA2	Q96DA2	RB39B_HUMAN	RAB39B	3.39E+06	3.03E+06	2.93E+06	3.39E+06	3.03E+06	2.93E+06	2.93E+06	FAQVSDPTVGVDFFSR	FAQVSDPTVGVDFFSR	FAQVSDPTVGVDFFSR3	3	7.00E-05	0.000168152	0.000712758	0.000608273	0.000240327	0.000608643	0	1	205373	174439	205373	0.924289	82.4814	82.3502	82.6558	78.9921	82.458	78.8727	Ras-related protein Rab-39B	0.000115734	0.780208	717434	2.11467	0.313351	0	0.999104	0.98156	0.0532107	158327;62719.9;27114.2;30395.1;5559.89;31358.1;	146901;18927.8;27114.2;21385;1748.58;31358.1;	0.915062;-0.0884761;0.908013;0.781637;0.588209;0.981584;	128773	0	0	0	0
DIA_ON3.mzML	DIA_ON3	Q96DA2	Q96DA2	RB39B_HUMAN	RAB39B	4.08E+06	3.30E+06	2.77E+06	4.08E+06	3.30E+06	2.77E+06	2.77E+06	FAQVSDPTVGVDFFSR	FAQVSDPTVGVDFFSR	FAQVSDPTVGVDFFSR3	3	6.79E-05	0.000168152	0.000647249	0.000591366	0.000240327	0.000591716	0	1	184226	148281	184226	0.949608	82.5086	82.3769	82.7287	78.9921	82.5106	78.7891	Ras-related protein Rab-39B	0.000115734	0.060598	789365	2.26765	0.400386	0.000385956	0.99946	1.10447	0.0190818	133298;109036;20958.9;19462.4;12497.2;32312.4;	133298;9549.41;20958.9;15574.1;5425.81;29969.4;	0.971452;-0.379178;0.815082;0.776454;0.678092;0.94653;	128842	0	0	0	0
DIA_IN1.mzML	DIA_IN1	Q96DA2	Q96DA2	RB39B_HUMAN	RAB39B	1.49E+06	1.22E+06	1.06E+06	1.49E+06	1.22E+06	1.06E+06	1.06E+06	FAQVSDPTVGVDFFSR	FAQVSDPTVGVDFFSR	FAQVSDPTVGVDFFSR3	3	0.00557414	0.000168152	0.000643915	0.000541126	0.000240327	0.000541418	0	1	40130.2	32829.9	40130.2	0.476426	82.6616	82.5293	82.8809	78.9921	82.7202	78.7673	Ras-related protein Rab-39B	0.000115734	0.418612	193483	0.836364	0.345623	0	0.890736	0.355406	0.0042865	71841.6;116474;11049.8;31870.8;13004.9;11690.4;	25260.2;15289.6;3179.63;0;1447.39;11690.4;	0.310874;-0.360013;0.269389;-0.394279;-0.189358;0.890456;	128980	0	0	0	0
DIA_IN2.mzML	DIA_IN2	Q96DA2	Q96DA2	RB39B_HUMAN	RAB39B	1.37E+06	1.27E+06	1.10E+06	1.37E+06	1.27E+06	1.10E+06	1.10E+06	FAQVSDPTVGVDFFSR	FAQVSDPTVGVDFFSR	FAQVSDPTVGVDFFSR3	3	0.00119706	0.000168152	0.000652316	0.000552792	0.000240327	0.000553097	0	1	50165	46449.9	50165	0.939403	82.4524	82.3633	82.5845	78.9921	82.4458	78.8175	Ras-related protein Rab-39B	0.000115734	0	0	1.25786	0.450154	0.526147	0.973377	1.05795	0.00470471	50165;50514.5;10055.7;27463.8;1717.87;2083.45;	50165;10904.4;0;5283.75;0;0;	0.939403;-0.340632;0.0892289;0.0994043;0.537726;0.537726;	128635	0	0	0	0
DIA_IN3.mzML	DIA_IN3	Q96DA2	Q96DA2	RB39B_HUMAN	RAB39B	1.27E+06	1.16E+06	1.23E+06	1.27E+06	1.16E+06	1.23E+06	1.23E+06	FAQVSDPTVGVDFFSR	FAQVSDPTVGVDFFSR	FAQVSDPTVGVDFFSR3	3	0.00794715	0.000168152	0.000708717	0.000604961	0.000240327	0.000605327	0	1	33575.8	30512	33575.8	0.637479	82.3555	82.225	82.5766	78.9921	82.4459	78.604	Ras-related protein Rab-39B	0.000115734	0	0	1.42814	0.107539	0.0502163	0.868068	1.45116	0.0568818	62590.5;32667.5;1914.71;25272.6;16748.9;19422;	14153.7;0;0;931.115;0;19422;	0.196031;-0.30926;0.370439;-0.219562;0.00812929;0.959182;	128497	0	0	0	0
DIA_OC1.mzML	DIA_OC1	Q9H425	Q9H425	CA198_HUMAN	C1orf198	75029.5	61922.8	56394.2	75029.5	61922.8	56394.2	56394.2	FAQVSSSNVVLK	FAQVSSSNVVLK	FAQVSSSNVVLK2	2	0.000932857	0.0149196	0.000271223	0.000249377	0.000240327	0.000249501	0	1	41338.3	36536.4	41338.3	0.582266	48.6801	48.5908	48.7693	24.3362	48.8265	24.124	Uncharacterized protein C1orf198	0.002267	0	0	1.39944	0.712298	1.87219	0.962853	0	-1.00E+07	60365.4;34983.4;5273.13;0;0;0;	23924.6;12140.6;5273.13;0;0;0;	0.56924;0.512592;0.801784;0;0;0;	75785	0	0	0	0
DIA_OC2.mzML	DIA_OC2	Q9H425	Q9H425	CA198_HUMAN	C1orf198	93112.8	64478.8	60992	93112.8	64478.8	60992	60992	FAQVSSSNVVLK	FAQVSSSNVVLK	FAQVSSSNVVLK2	2	0.00216934	0.0149196	0.000278474	0.000253743	0.000240327	0.000253872	0	1	93112.8	64478.8	93112.8	0.873173	48.5646	48.4333	48.7414	24.3362	48.7493	24.0631	Uncharacterized protein C1orf198	0.002267	0	0	1.82626	0.494761	0.276862	0.885745	0	-1.00E+07	61320.4;38507.3;7385.47;0;0;0;	52314.6;38507.3;2290.81;0;0;0;	0.800604;0.98933;0.577894;0;0;0;	75647	0	0	0	0
DIA_OC3.mzML	DIA_OC3	Q9H425	Q9H425	CA198_HUMAN	C1orf198	108467	85301.3	101800	108467	85301.3	101800	101800	FAQVSSSNVVLK	FAQVSSSNVVLK	FAQVSSSNVVLK2	2	2.89E-05	0.0149196	0.00998128	0.011236	0.000240327	0.0112401	0	1	108467	85301.3	108467	0.930408	48.2352	48.1027	48.4097	24.3362	48.2354	24.3373	Uncharacterized protein C1orf198	0.002267	0	0	2.83797	0.442022	0.937321	0.999947	0	-1.00E+07	52440.4;38831.5;20121.9;0;0;10849;	52440.4;35904.2;20121.9;0;0;3829.23;	0.937231;0.936499;0.90176;0;0;0.559963;	75164	0	0	0	0
DIA_OC1.mzML	DIA_OC1	P15313	P15313	VATB1_HUMAN	ATP6V1B1	353363	306009	280553	353363	306009	280553	280553	FAQYAEIVHFTLPDGTQR	FAQYAEIVHFTLPDGTQR	FAQYAEIVHFTLPDGTQR3	3	0.000111093	0.00225657	0.000271223	0.000249377	0.000240327	0.000249501	0	1	99353.7	94123.5	99353.7	0.814436	80.1899	80.0566	80.4095	73.2705	80.2172	73.3742	V-type proton ATPase subunit B, kidney isoform	0.000491733	0	688176	1.6611	0.493859	1.38627	0.998932	0.663822	0.0193135	66904.6;70743.2;36412.7;27961.4;60365.4;59220.4;	26186.7;0;13326.5;27961.4;58065.9;10571;	-0.10725;0.455769;0.544045;0.947579;0.812378;-0.282361;	125126	0	0	0	0
DIA_OC2.mzML	DIA_OC2	P15313	P15313	VATB1_HUMAN	ATP6V1B1	348483	235370	216538	348483	235370	216538	216538	FAQYAEIVHFTLPDGTQR	FAQYAEIVHFTLPDGTQR	FAQYAEIVHFTLPDGTQR3	3	7.32E-05	0.00225657	0.000278474	0.000253743	0.000240327	0.000253872	0	1	102377	72898.7	102377	0.892574	80.1678	79.9503	80.4341	73.2705	80.0801	73.3926	V-type proton ATPase subunit B, kidney isoform	0.000491733	0	2.07E+06	1.54923	0.578174	0.511679	0.997013	1.08593	0.0198706	50701.2;126909;79439;20781.4;48054.4;131365;	6714.43;54561.2;79439;0;22937.9;24026.7;	0.247868;0.267265;0.980116;0.460224;0.589395;-0.119801;	125195	0	0	0	0
DIA_OC3.mzML	DIA_OC3	P15313	P15313	VATB1_HUMAN	ATP6V1B1	148105	117948	140170	148105	117948	140170	140170	FAQYAEIVHFTLPDGTQR	FAQYAEIVHFTLPDGTQR	FAQYAEIVHFTLPDGTQR3	3	2.89E-05	0.00225657	0.000255558	0.000681663	0.000240327	0.000681973	0	1	77903.4	60958.9	77903.4	0.749057	79.6814	79.5492	79.8589	73.2705	79.5721	73.4184	V-type proton ATPase subunit B, kidney isoform	0.000491733	0	661798	2.74228	0.963391	0.659626	0.999992	0.718725	0.0563227	68362.7;60984.8;73004.1;25021.3;30363;61071.4;	61105.1;60984.8;41393.6;25021.3;11488.5;42845.5;	0.861538;0.95085;0.764804;0.815557;0.547486;0.682266;	124436	0	0	0	0
DIA_OC1.mzML	DIA_OC1	O75915	O75915	PRAF3_HUMAN	ARL6IP5	1.17E+07	1.02E+07	1.02E+07	1.17E+07	1.02E+07	1.02E+07	1.02E+07	FARPDFR	FARPDFR	FARPDFR2	2	0.000111093	0.0170653	0.000271223	0.000249377	0.000240327	0.000249501	0	1	488274	429721	488274	0.644528	37.7091	37.488	37.8863	3.90996	37.6531	3.98538	PRA1 family protein 3	0.00258073	0.277075	2.44E+06	2.15445	0.16181	1.2054	0.998985	1.32961	0.0268811	762051;7183.53;54129.6;38585.6;14775.1;0;	413403;1414.56;54129.6;20741.9;0;0;	0.607253;0.475389;0.919153;0.670773;0.507727;0;	58586	0	0	0	0
DIA_OC2.mzML	DIA_OC2	O75915	O75915	PRAF3_HUMAN	ARL6IP5	1.45E+07	1.01E+07	1.05E+07	1.45E+07	1.01E+07	1.05E+07	1.05E+07	FARPDFR	FARPDFR	FARPDFR2	2	9.61E-05	0.0170653	0.000278474	0.000253743	0.000240327	0.000253872	0	1	1.26E+06	878123	1.26E+06	0.985028	37.8297	37.5238	38.1815	3.90996	37.6953	4.1117	PRA1 family protein 3	0.00258073	0.79061	4.74E+06	1.4329	0.0756427	0.485805	0.995786	1.32599	0.0173209	1.22469e+06;8839.95;72880.7;29918.7;18791.5;0;	1.22469e+06;2563.63;36345.6;0;0;0;	0.998149;0.416192;0.5429;0.161595;0.353425;0;	58793	0	0	0	0
DIA_OC3.mzML	DIA_OC3	O75915	O75915	PRAF3_HUMAN	ARL6IP5	1.34E+07	1.09E+07	1.05E+07	1.34E+07	1.09E+07	1.05E+07	1.05E+07	FARPDFR	FARPDFR	FARPDFR2	2	2.89E-05	0.0170653	0.000255558	0.000268312	0.000240327	0.000268456	0	1	1.26E+06	948204	1.26E+06	0.980857	37.1805	36.8732	37.4011	3.90996	37.1605	3.95403	PRA1 family protein 3	0.00258073	0.88244	4.09E+06	2.13326	0.153949	1.06936	0.999884	1.28121	0.00849425	1.15533e+06;20474.5;79889.1;39332.5;17263.4;0;	1.15533e+06;0;79889.1;21503;0;0;	0.997852;0.363704;0.822913;0.654555;0.486072;0;	57827	0	0	0	0
DIA_OC1.mzML	DIA_OC1	P17661	P17661	DESM_HUMAN	DES	907934	809576	736460	907934	809576	736460	736460	FASEASGYQDNIAR	FASEASGYQDNIAR	FASEASGYQDNIAR2	2	2.92E-05	0.00327924	0.000271223	0.000249377	0.000240327	0.000249501	0	1	487558	403211	487558	0.971021	42.088	41.9565	42.2227	11.195	42.0792	11.1923	Desmin	0.000640561	0.845717	1.00E+06	3.41431	0.449975	5.27946	0.999996	0	-1.00E+07	395723;46997.9;54072.8;72779.8;33237.1;62302.3;	364309;17157.5;14971.8;72779.8;12133.9;50469.6;	0.974995;0.680106;0.539608;0.962977;0.680106;0.953939;	65448	0	0	0	0
DIA_OC2.mzML	DIA_OC2	P17661	P17661	DESM_HUMAN	DES	1.23E+06	827720	710016	1.23E+06	827720	710016	710016	FASEASGYQDNIAR	FASEASGYQDNIAR	FASEASGYQDNIAR2	2	2.58E-05	0.00327924	0.000278474	0.000253743	0.000240327	0.000253872	0	1	673774	470792	673774	0.939189	42.1164	41.9859	42.2485	11.195	42.0534	11.3255	Desmin	0.000640561	0.78433	1.69E+06	3.63955	0.420221	7.17482	0.999997	0	-1.00E+07	571614;129271;44627.9;80138.1;0;88490.1;	517482;129271;16631.1;80138.1;0;76153.6;	0.94119;0.958461;0.693524;0.976416;0;0.886418;	65517	0	0	0	0
DIA_OC3.mzML	DIA_OC3	P17661	P17661	DESM_HUMAN	DES	1.06E+06	782750	761107	1.06E+06	782750	761107	761107	FASEASGYQDNIAR	FASEASGYQDNIAR	FASEASGYQDNIAR2	2	0.000149414	0.00327924	0.000255558	0.000268312	0.000240327	0.000268456	0	1	834114	627780	834114	0.962321	41.6459	41.5157	41.8661	11.195	41.5793	11.3432	Desmin	0.000640561	0.667692	684314	2.3779	0.553551	1.02561	0.998186	0.918892	0.0607968	677985;29764.7;0;78384.7;26277.4;84477.6;	677985;0;0;78384.7;0;77744.5;	0.983326;0.49048;0;0.85448;-0.42348;0.887876;	64827	0	0	0	0
DIA_OC1.mzML	DIA_OC1	P28331	P28331	NDUS1_HUMAN	NDUFS1	1.82E+06	1.54E+06	1.42E+06	1.82E+06	1.54E+06	1.42E+06	1.42E+06	FASEIAGVDDLGTTGR	FASEIAGVDDLGTTGR	FASEIAGVDDLGTTGR2	2	2.92E-05	0.000168152	0.000271223	0.000249377	0.000240327	0.000249501	0	1	1.32E+06	1.11E+06	1.32E+06	0.993016	63.1819	63.0048	63.3562	44.9076	63.2241	44.8396	NADH-ubiquinone oxidoreductase 75 kDa subunit, mitochondrial	0.000115734	0.652195	3.69E+06	5.7823	0.32871	8.95129	0.999997	0.776793	0.223637	781977;608557;372619;189327;179146;123317;	781977;593768;350365;189327;170509;122788;	0.994746;0.980348;0.988299;0.9946;0.955582;0.985455;	98503	0	0	0	0
DIA_OC2.mzML	DIA_OC2	P28331	P28331	NDUS1_HUMAN	NDUFS1	2.36E+06	1.61E+06	1.34E+06	2.36E+06	1.61E+06	1.34E+06	1.34E+06	FASEIAGVDDLGTTGR	FASEIAGVDDLGTTGR	FASEIAGVDDLGTTGR2	2	2.58E-05	0.000168152	0.000278474	0.000253743	0.000240327	0.000253872	0	1	1.65E+06	1.13E+06	1.65E+06	0.989128	63.0952	62.963	63.316	44.9076	63.1175	44.8748	NADH-ubiquinone oxidoreductase 75 kDa subunit, mitochondrial	0.000115734	0.767623	5.72E+06	5.48664	0.664511	8.61182	0.999998	0.868808	0.102601	1.02367e+06;793863;376801;254925;197911;138900;	1.02157e+06;789439;376801;254925;197911;138900;	0.98524;0.90142;0.994563;0.996674;0.953908;0.960669;	98434	0	0	0	0
DIA_OC3.mzML	DIA_OC3	P28331	P28331	NDUS1_HUMAN	NDUFS1	2.15E+06	1.59E+06	1.39E+06	2.15E+06	1.59E+06	1.39E+06	1.39E+06	FASEIAGVDDLGTTGR	FASEIAGVDDLGTTGR	FASEIAGVDDLGTTGR2	2	2.89E-05	0.000168152	0.000255558	0.000268312	0.000240327	0.000268456	0	1	1.44E+06	1.08E+06	1.44E+06	0.993355	62.6872	62.508	62.8615	44.9076	62.5428	45.0608	NADH-ubiquinone oxidoreductase 75 kDa subunit, mitochondrial	0.000115734	0.66592	4.65E+06	5.75665	0.345555	8.71681	0.999994	1.23939	0.515438	891556;797545;349299;196275;179471;124798;	891556;797545;349299;196275;179471;124496;	0.995515;0.996335;0.990143;0.989257;0.951638;0.983708;	97813	0	0	0	0
DIA_OC1.mzML	DIA_OC1	P28331	P28331	NDUS1_HUMAN	NDUFS1	1.82E+06	1.54E+06	1.42E+06	1.82E+06	1.54E+06	1.42E+06	1.42E+06	FASEIAGVDDLGTTGRGNDMQVGTYIEK	FASEIAGVDDLGTTGRGNDMQVGTYIEK	FASEIAGVDDLGTTGRGNDMQVGTYIEK3	3	5.81E-05	0.00069592	0.000271223	0.000249377	0.000240327	0.000249501	0	1	176892	164233	176892	0.861112	70.685	70.4649	70.9046	57.5831	70.6786	57.5777	NADH-ubiquinone oxidoreductase 75 kDa subunit, mitochondrial	0.000250275	0	0	2.03526	0.624532	2.677	0.999299	0.704615	0.00584854	52095.8;149917;32144.1;52503.2;11611.6;9379.66;	52095.8;107944;16852.3;14777.4;451.13;0;	0.959303;0.828805;0.764506;0.444756;-0.202751;-0.164417;	110251	0	0	0	0
DIA_OC2.mzML	DIA_OC2	P28331	P28331	NDUS1_HUMAN	NDUFS1	2.36E+06	1.61E+06	1.34E+06	2.36E+06	1.61E+06	1.34E+06	1.34E+06	FASEIAGVDDLGTTGRGNDMQVGTYIEK	FASEIAGVDDLGTTGRGNDMQVGTYIEK	FASEIAGVDDLGTTGRGNDMQVGTYIEK3	3	2.58E-05	0.00069592	0.000278474	0.000253743	0.000240327	0.000253872	0	1	188616	127692	188616	0.761613	70.6326	70.4553	70.8072	57.5831	70.6474	57.544	NADH-ubiquinone oxidoreductase 75 kDa subunit, mitochondrial	0.000250275	0	0	1.94068	0.647526	4.66518	0.999817	1.0587	0.00174194	77453.2;157705;61328.1;83239.8;17197;16195.5;	77453.2;89404;21759;43480.2;6392.8;8525.83;	0.989568;0.627445;0.50146;0.619335;0.583693;0.736352;	110251	0	0	0	0
DIA_OC1.mzML	DIA_OC1	P01903	P01903	DRA_HUMAN	HLA-DRA	1.31E+06	1.08E+06	1.08E+06	1.31E+06	1.08E+06	1.08E+06	1.08E+06	FASFEAQGALANIAVDK	FASFEAQGALANIAVDK	FASFEAQGALANIAVDK2	2	2.92E-05	0.000168152	0.000271223	0.000249377	0.000240327	0.000249501	0	1	413350	341143	413350	0.947174	77.3348	77.1574	77.4673	68.0226	77.3599	67.9924	HLA class II histocompatibility antigen, DR alpha chain	0.000115734	0.00202793	1.80E+06	5.08557	0.531518	4.60506	1	0	-1.00E+07	243524;101347;63930.8;109631;54322.3;74910.8;	238175;101347;63930.8;97215.5;54322.3;73828.1;	0.931924;0.989056;0.91152;0.906475;0.89156;0.938881;	120659	0	0	0	0
DIA_OC2.mzML	DIA_OC2	P01903	P01903	DRA_HUMAN	HLA-DRA	1.54E+06	1.04E+06	1.04E+06	1.54E+06	1.04E+06	1.04E+06	1.07E+06	FASFEAQGALANIAVDK	FASFEAQGALANIAVDK	FASFEAQGALANIAVDK2	2	2.58E-05	0.000168152	0.000278474	0.000253743	0.000240327	0.000253872	0	1	566754	382318	566754	0.97567	77.2737	77.0965	77.4053	68.0226	77.2705	68.0125	HLA class II histocompatibility antigen, DR alpha chain	0.000115734	0.520428	2.06E+06	5.66714	0.557915	8.70987	1	0	-1.00E+07	315663;172633;135704;125389;73405.6;87669.2;	315148;172633;135704;112874;73405.6;78972.4;	0.980977;0.985308;0.988895;0.953857;0.979271;0.933419;	120659	0	0	0	0
DIA_OC3.mzML	DIA_OC3	P01903	P01903	DRA_HUMAN	HLA-DRA	1.50E+06	1.11E+06	1.11E+06	1.50E+06	1.11E+06	1.11E+06	1.08E+06	FASFEAQGALANIAVDK	FASFEAQGALANIAVDK	FASFEAQGALANIAVDK2	2	2.89E-05	0.000168152	0.000255558	0.000268312	0.000240327	0.000268456	0	1	425845	333689	425845	0.975504	76.7865	76.6512	76.962	68.0226	76.7348	68.0951	HLA class II histocompatibility antigen, DR alpha chain	0.000115734	0.0585101	1.84E+06	5.23135	0.5139	3.41509	1	1.0316	0.000246494	236592;119926;94845.9;93890.1;52466.8;72220.5;	236592;119926;93256.1;93890.1;52466.8;69327.5;	0.982998;0.965601;0.839221;0.974746;0.888748;0.967059;	119900	0	0	0	0
DIA_OC1.mzML	DIA_OC1	P01903	P01903	DRA_HUMAN	HLA-DRA	1.31E+06	1.08E+06	1.08E+06	1.31E+06	1.08E+06	1.08E+06	1.08E+06	FASFEAQGALANIAVDK	FASFEAQGALANIAVDK	FASFEAQGALANIAVDK3	3	2.92E-05	0.000168152	0.000271223	0.000249377	0.000240327	0.000249501	0	1	206740	170625	206740	0.915019	77.2724	77.1413	77.5355	67.8585	77.2663	67.8883	HLA class II histocompatibility antigen, DR alpha chain	0.000132802	0.561228	846957	3.85509	0.544496	1.00976	1	0.191529	0.00362035	83913.7;93876.4;21238.4;39855.4;17881.3;14384.5;	81337;85548;5548.74;39855.4;9036.77;7627.75;	0.920704;0.890684;0.620097;0.955648;0.756937;0.79292;	120561	0	0	0	0
DIA_OC2.mzML	DIA_OC2	P01903	P01903	DRA_HUMAN	HLA-DRA	1.54E+06	1.04E+06	1.04E+06	1.54E+06	1.04E+06	1.04E+06	1.07E+06	FASFEAQGALANIAVDK	FASFEAQGALANIAVDK	FASFEAQGALANIAVDK3	3	2.58E-05	0.000168152	0.000278474	0.000253743	0.000240327	0.000253872	0	1	148188	99963.8	148188	0.946779	77.2114	77.0803	77.4738	67.8585	77.1733	67.912	HLA class II histocompatibility antigen, DR alpha chain	0.000132802	0.552697	890610	4.05696	0.660061	1.05952	1	0.904583	0.0116912	60783.3;72494.6;27856.1;20461.3;9372.57;10415.8;	60783.3;67971.3;11929;19433.2;9372.57;10415.8;	0.966343;0.934826;0.719984;0.927391;0.81082;0.810411;	120561	0	0	0	0
DIA_OC3.mzML	DIA_OC3	P01903	P01903	DRA_HUMAN	HLA-DRA	1.50E+06	1.11E+06	1.11E+06	1.50E+06	1.11E+06	1.11E+06	1.08E+06	FASFEAQGALANIAVDK	FASFEAQGALANIAVDK	FASFEAQGALANIAVDK3	3	2.89E-05	0.000168152	0.000255558	0.000268312	0.000240327	0.000268456	0	1	86546	68428.3	86546	0.851459	76.8096	76.546	77.0303	67.8585	76.6163	68.1322	HLA class II histocompatibility antigen, DR alpha chain	0.000132802	0	2.24E+06	3.46548	0.571391	0.174819	0.999843	1.1333	0.00308561	55945.5;41162.9;3281.2;20044;29419.8;11536.5;	29314.1;41162.9;0;16069;29419.8;11536.5;	0.772003;0.927801;0.415524;0.80085;0.942466;0.912966;	119940	0	0	0	0
DIA_OC1.mzML	DIA_OC1	P01903	P01903	DRA_HUMAN	HLA-DRA	1.31E+06	1.08E+06	1.08E+06	1.31E+06	1.08E+06	1.08E+06	1.08E+06	FASFEAQGALANIAVDKANLEIMTK	FASFEAQGALANIAVDKANLEIMTK	FASFEAQGALANIAVDKANLEIMTK3	3	2.92E-05	0.000168152	0.000271223	0.000249377	0.000240327	0.000249501	0	1	54324.6	49583.8	54324.6	0.946738	87.5239	87.4386	87.6599	88.3241	87.5405	87.9607	HLA class II histocompatibility antigen, DR alpha chain	0.000115734	0.0357049	261178	5.05997	0.595518	2.52334	1	0.483761	0.00521866	31395.3;20437.7;15459.4;13296;9862.3;10949.1;	31166.2;20437.7;15459.4;13296;9862.3;10949.1;	0.950124;0.938518;0.943137;0.947575;0.934908;0.942886;	136599	0	0	0	0
DIA_OC2.mzML	DIA_OC2	P01903	P01903	DRA_HUMAN	HLA-DRA	1.54E+06	1.04E+06	1.04E+06	1.54E+06	1.04E+06	1.04E+06	1.07E+06	FASFEAQGALANIAVDKANLEIMTK	FASFEAQGALANIAVDKANLEIMTK	FASFEAQGALANIAVDKANLEIMTK3	3	2.58E-05	0.000168152	0.000278474	0.000253743	0.000240327	0.000253872	0	1	77796.6	54150.2	77796.6	0.973548	87.5019	87.3685	87.6351	88.3241	87.4567	88.3378	HLA class II histocompatibility antigen, DR alpha chain	0.000115734	0.96904	484127	5.45836	0.668013	3.0007	1	0	-1.00E+07	45066.3;19155;18522.6;19580.5;14788.4;12713.7;	43871.1;19155;17948;19137.1;14788.4;12594.9;	0.970722;0.977835;0.936068;0.976636;0.977935;0.95364;	136668	0	0	0	0
DIA_OC3.mzML	DIA_OC3	P01903	P01903	DRA_HUMAN	HLA-DRA	1.50E+06	1.11E+06	1.11E+06	1.50E+06	1.11E+06	1.11E+06	1.08E+06	FASFEAQGALANIAVDKANLEIMTK	FASFEAQGALANIAVDKANLEIMTK	FASFEAQGALANIAVDKANLEIMTK3	3	2.89E-05	0.000168152	0.000255558	0.000268312	0.000240327	0.000268456	0	1	66456.5	53503.3	66456.5	0.968285	87.2779	87.1448	87.4105	88.3241	87.0755	88.6865	HLA class II histocompatibility antigen, DR alpha chain	0.000115734	0.932494	487963	4.11853	0.637513	0.324739	0.999999	0.671589	0.000912406	37269.7;14712.7;5469.25;17113;15028.5;3758.55;	35196.7;13158;5456.4;16231.3;15028.5;1364.45;	0.975292;0.870625;0.816703;0.956669;0.964421;0.645171;	136323	0	0	0	0
DIA_OC1.mzML	DIA_OC1	P02538;P04259;P05787;P13647;P19013;P35908;Q7Z794	Q01546;Q7RTS7;P05787;P12035;P35908;Q9NSB2;P19013;Q3SY84;P08729;P02538;P13647;Q14CN4;Q5XKE5;O95678;P04259;Q7Z794;P48668;Q86Y46	K22E_HUMAN;K2C1B_HUMAN;K2C4_HUMAN;K2C5_HUMAN;K2C6A_HUMAN;K2C6B_HUMAN;K2C8_HUMAN	KRT2;KRT4;KRT5;KRT6A;KRT6B;KRT77;KRT8	1.27E+07	1.05E+07	617869	1.27E+07	1.05E+07	617869		FASFIDK	FASFIDK	FASFIDK1	1	2.92E-05	0.000168152	0.000271223	0.000249377	0.000240327	0.000249501	0	0	82797.1	68460.8	82797.1	0.943859	53.4564	53.2786	53.6307	30.6428	53.4695	30.6225	Keratin, type II cytoskeletal 6A	0.000115734	0.877183	790037	4.36874	0.624018	3.40796	0.999999	1.39352	0.0023547	28955.4;31079;23956.8;11551.2;21303.3;32834.4;	28955.4;19330.1;23956.8;4019.11;21303.3;29884.9;	0.954459;0.784838;0.982265;0.714194;0.843603;0.902802;	83256	0	0	0	0
DIA_OC2.mzML	DIA_OC2	P02538;P04259;P05787;P13647;P19013;P35908;Q7Z794	Q01546;Q7RTS7;P05787;P12035;P35908;Q9NSB2;P19013;Q3SY84;P08729;P02538;P13647;Q14CN4;Q5XKE5;O95678;P04259;Q7Z794;P48668;Q86Y46	K22E_HUMAN;K2C1B_HUMAN;K2C4_HUMAN;K2C5_HUMAN;K2C6A_HUMAN;K2C6B_HUMAN;K2C8_HUMAN	KRT2;KRT4;KRT5;KRT6A;KRT6B;KRT77;KRT8	1.51E+07	1.02E+07	651793	1.51E+07	1.02E+07	651793		FASFIDK	FASFIDK	FASFIDK1	1	2.58E-05	0.000168152	0.000278474	0.000253743	0.000240327	0.000253872	0	0	111050	75021.4	111050	0.935306	53.3723	53.1979	53.5495	30.6428	53.3777	30.629	Keratin, type II cytoskeletal 6A	0.000115734	0.907603	838495	4.56654	0.658043	3.59743	1	0	-1.00E+07	48263.4;26882.4;34495.5;22015.1;24565.6;32555.2;	48263.4;14678.9;33126.2;22015.1;22622.8;29660.1;	0.973773;0.755664;0.887771;0.896145;0.876047;0.925804;	83187	0	0	0	0
DIA_ON3.mzML	DIA_ON3	P02538;P04259;P05787;P13647;P19013;P35908;Q7Z794	Q01546;Q7RTS7;P05787;P12035;P35908;Q9NSB2;P19013;Q3SY84;P08729;P02538;P13647;Q14CN4;Q5XKE5;O95678;P04259;Q7Z794;P48668;Q86Y46	K22E_HUMAN;K2C1B_HUMAN;K2C4_HUMAN;K2C5_HUMAN;K2C6A_HUMAN;K2C6B_HUMAN;K2C8_HUMAN	KRT2;KRT4;KRT5;KRT6A;KRT6B;KRT77;KRT8	55456.2	45260.8	400581	55456.2	45260.8	400581		FASFIDK	FASFIDK	FASFIDK1	1	6.79E-05	0.000168152	0.000647249	0.00302572	0.000240327	0.00302725	0	0	55456.2	45260.8	55456.2	0.925187	52.4503	52.2292	52.6695	30.6428	52.6356	30.3764	Keratin, type II cytoskeletal 6A	0.000115734	0	0	2.67787	0.460501	1.47048	0.999304	0.9726	0.0522633	41198.2;35387.4;12263.7;4038.21;5055.11;18466.1;	41198.2;23396.6;4477.15;0;2590.22;9780.87;	0.981772;0.550231;0.738684;0.367329;0.66889;0.772218;	81738	0	0	0	0
DIA_IN1.mzML	DIA_IN1	P02538;P04259;P05787;P13647;P19013;P35908;Q7Z794	Q01546;Q7RTS7;P05787;P12035;P35908;Q9NSB2;P19013;Q3SY84;P08729;P02538;P13647;Q14CN4;Q5XKE5;O95678;P04259;Q7Z794;P48668;Q86Y46	K22E_HUMAN;K2C1B_HUMAN;K2C4_HUMAN;K2C5_HUMAN;K2C6A_HUMAN;K2C6B_HUMAN;K2C8_HUMAN	KRT2;KRT4;KRT5;KRT6A;KRT6B;KRT77;KRT8	15330	13527.3	119723	15330	13527.3	119723		FASFIDK	FASFIDK	FASFIDK1	1	8.39E-05	0.000168152	0.000643915	0.00156617	0.000240327	0.00156617	0	0	15330	13527.3	15330	0.866471	53.1632	53.0329	53.2515	30.6428	53.2061	30.5897	Keratin, type II cytoskeletal 6A	0.000115734	0.674882	1.40E+06	2.92149	0.538027	2.09574	0.999714	0	-1.00E+07	13888.8;11625.7;5174.12;1713.9;5745.52;2595.24;	10155.9;6498.97;5174.12;0;0;0;	0.830844;0.668696;0.936399;0.537319;0.249896;0.537319;	82773	0	0	0	0
DIA_IN2.mzML	DIA_IN2	P02538;P04259;P05787;P13647;P19013;P35908;Q7Z794	Q01546;Q7RTS7;P05787;P12035;P35908;Q9NSB2;P19013;Q3SY84;P08729;P02538;P13647;Q14CN4;Q5XKE5;O95678;P04259;Q7Z794;P48668;Q86Y46	K22E_HUMAN;K2C1B_HUMAN;K2C4_HUMAN;K2C5_HUMAN;K2C6A_HUMAN;K2C6B_HUMAN;K2C8_HUMAN	KRT2;KRT4;KRT5;KRT6A;KRT6B;KRT77;KRT8	66724.5	60220.9	532986	66724.5	60220.9	532986		FASFIDK	FASFIDK	FASFIDK1	1	9.20E-05	0.000168152	0.000652316	0.00153846	0.000240327	0.00153925	0	0	66724.5	60220.9	66724.5	0.95137	52.3687	52.2376	52.4578	30.6428	52.5546	30.393	Keratin, type II cytoskeletal 6A	0.000115734	0.0671235	679186	5.28567	0.571911	4.26866	0.999943	0	-1.00E+07	32203.8;15961.3;21646.2;3249.13;7890.12;18287.5;	30277.4;15563.4;21528.3;3249.13;7290.45;14918.9;	0.97163;0.952351;0.980298;0.937434;0.91154;0.86851;	81531	0	0	0	0
DIA_IN3.mzML	DIA_IN3	P02538;P04259;P05787;P13647;P19013;P35908;Q7Z794	Q01546;Q7RTS7;P05787;P12035;P35908;Q9NSB2;P19013;Q3SY84;P08729;P02538;P13647;Q14CN4;Q5XKE5;O95678;P04259;Q7Z794;P48668;Q86Y46	K22E_HUMAN;K2C1B_HUMAN;K2C4_HUMAN;K2C5_HUMAN;K2C6A_HUMAN;K2C6B_HUMAN;K2C8_HUMAN	KRT2;KRT4;KRT5;KRT6A;KRT6B;KRT77;KRT8	2908.69	2872.98	25427.2	2908.69	2872.98	25427.2		FASFIDK	FASFIDK	FASFIDK1	1	0.000440889	0.000168152	0.000708717	0.00249875	0.000240327	0.00250125	0	0	2908.69	2872.98	2908.69	0.525913	52.6762	52.5871	52.7652	30.6428	52.8144	30.4466	Keratin, type II cytoskeletal 6A	0.000115734	0.136426	1.07E+06	1.68756	0.303139	1.64452	0.990255	0	-1.00E+07	9177.13;2889.75;4096.65;1212.82;1253.09;1493.47;	1788.59;186.613;0;1212.82;0;1120.1;	0.35315;-0.650725;0.133631;0.801784;0.133631;0.801784;	82014	0	0	0	0
DIA_OC1.mzML	DIA_OC1	P02538;P04259;P05787;P13647;P19013;P35908;Q7Z794	Q01546;Q7RTS7;P05787;P12035;P35908;Q9NSB2;P19013;Q3SY84;P08729;P02538;P13647;Q14CN4;Q5XKE5;O95678;P04259;Q7Z794;P48668;Q86Y46	K22E_HUMAN;K2C1B_HUMAN;K2C4_HUMAN;K2C5_HUMAN;K2C6A_HUMAN;K2C6B_HUMAN;K2C8_HUMAN	KRT2;KRT4;KRT5;KRT6A;KRT6B;KRT77;KRT8	1.27E+07	1.05E+07	617869	1.27E+07	1.05E+07	617869		FASFIDK	FASFIDK	FASFIDK2	2	2.92E-05	0.00586405	0.000271223	0.000249377	0.000240327	0.000249501	0	0	1.27E+07	1.05E+07	1.27E+07	0.99535	53.4726	53.2515	53.6497	30.6686	53.4876	30.6457	Keratin, type II cytoskeletal 6A	0.00104545	0.967954	6.28E+07	5.06685	0.448153	4.78056	0.999876	0.984172	0.00594156	6.94055e+06;4.67242e+06;1.06066e+06;670394;419705;20104.5;	6.94055e+06;4.67242e+06;1.06066e+06;670394;419705;7763.99;	0.994492;0.996379;0.996436;0.996163;0.995379;0.633074;	83284	0	0	0	0
DIA_OC2.mzML	DIA_OC2	P02538;P04259;P05787;P13647;P19013;P35908;Q7Z794	Q01546;Q7RTS7;P05787;P12035;P35908;Q9NSB2;P19013;Q3SY84;P08729;P02538;P13647;Q14CN4;Q5XKE5;O95678;P04259;Q7Z794;P48668;Q86Y46	K22E_HUMAN;K2C1B_HUMAN;K2C4_HUMAN;K2C5_HUMAN;K2C6A_HUMAN;K2C6B_HUMAN;K2C8_HUMAN	KRT2;KRT4;KRT5;KRT6A;KRT6B;KRT77;KRT8	1.51E+07	1.02E+07	651793	1.51E+07	1.02E+07	651793		FASFIDK	FASFIDK	FASFIDK2	2	2.58E-05	0.00586405	0.000278474	0.000253743	0.000240327	0.000253872	0	0	1.51E+07	1.02E+07	1.51E+07	0.995444	53.3914	53.172	53.5657	30.6686	53.396	30.6557	Keratin, type II cytoskeletal 6A	0.00104545	0.982692	7.31E+07	5.41452	0.449133	5.74569	0.999991	0.484214	0.00552575	8.22943e+06;5.63441e+06;1.23884e+06;823914;505388;25855.8;	8.22943e+06;5.63441e+06;1.23884e+06;823914;505388;16836.1;	0.995265;0.995409;0.996788;0.988881;0.996342;0.713839;	83215	0	0	0	0
DIA_ON2.mzML	DIA_ON2	P02538;P04259;P05787;P13647;P19013;P35908;Q7Z794	Q01546;Q7RTS7;P05787;P12035;P35908;Q9NSB2;P19013;Q3SY84;P08729;P02538;P13647;Q14CN4;Q5XKE5;O95678;P04259;Q7Z794;P48668;Q86Y46	K22E_HUMAN;K2C1B_HUMAN;K2C4_HUMAN;K2C5_HUMAN;K2C6A_HUMAN;K2C6B_HUMAN;K2C8_HUMAN	KRT2;KRT4;KRT5;KRT6A;KRT6B;KRT77;KRT8	6.35E+06	5.49E+06	337587	6.35E+06	5.49E+06	337587		FASFIDK	FASFIDK	FASFIDK2	2	7.00E-05	0.00586405	0.000712758	0.0130034	0.000240327	0.0130088	0	0	6.35E+06	5.49E+06	6.35E+06	0.98102	52.7556	52.535	52.9335	30.6686	52.9116	30.4359	Keratin, type II cytoskeletal 6A	0.00104545	0.742246	4.28E+07	3.70511	0.426396	1.6408	0.999731	0	-1.00E+07	3.66332e+06;2.09746e+06;587690;89636.7;143652;0;	3.66332e+06;2.09746e+06;587690;26260.4;143652;0;	0.996416;0.950685;0.99332;0.57654;0.835772;0;	82180	0	0	0	0
DIA_OC1.mzML	DIA_OC1	P02538;P04259;P05787;P13647;P35908;Q7Z794	Q01546;Q7RTS7;P05787;P12035;P35908;Q9NSB2;Q3SY84;P08729;P02538;P13647;Q14CN4;Q5XKE5;O95678;P04259;Q7Z794;P48668;Q86Y46	K22E_HUMAN;K2C1B_HUMAN;K2C5_HUMAN;K2C6A_HUMAN;K2C6B_HUMAN;K2C8_HUMAN	KRT2;KRT5;KRT6A;KRT6B;KRT77;KRT8	792126	669136	669136	792126	669136	669136		FASFIDKVR	FASFIDKVR	FASFIDKVR2	2	2.92E-05	0.000168152	0.000271223	0.00063593	0.000692521	0.00063593	0	0	792126	669136	792126	0.985791	54.2295	54.0972	54.3605	31.6417	54.1629	31.7395	Keratin, type II cytoskeletal 6A	0.000115734	0.997451	3.05E+06	5.10572	0.616608	5.49727	0.999994	0.669532	0.0113776	397209;233316;161601;135476;27324.7;81546.6;	397209;233316;161601;131708;11370.6;81546.6;	0.984299;0.992208;0.980193;0.982717;0.651678;0.984197;	84470	0	0	0	0
DIA_OC2.mzML	DIA_OC2	P02538;P04259;P05787;P13647;P35908;Q7Z794	Q01546;Q7RTS7;P05787;P12035;P35908;Q9NSB2;Q3SY84;P08729;P02538;P13647;Q14CN4;Q5XKE5;O95678;P04259;Q7Z794;P48668;Q86Y46	K22E_HUMAN;K2C1B_HUMAN;K2C5_HUMAN;K2C6A_HUMAN;K2C6B_HUMAN;K2C8_HUMAN	KRT2;KRT5;KRT6A;KRT6B;KRT77;KRT8	856981	578098	578098	856981	578098	578098		FASFIDKVR	FASFIDKVR	FASFIDKVR2	2	2.58E-05	0.000168152	0.000278474	0.000628338	0.000692521	0.000628338	0	0	856981	578098	856981	0.978096	54.1022	53.9708	54.2333	31.6417	54.0776	31.6658	Keratin, type II cytoskeletal 6A	0.000115734	0.963678	3.80E+06	5.21685	0.487836	5.64805	1	0.901278	0.00571933	426019;245444;185518;141372;63610.5;84494.5;	426019;245444;185518;141372;59427.1;84494.5;	0.978126;0.979832;0.975729;0.978075;0.812244;0.973411;	84332	0	0	0	0
DIA_OC3.mzML	DIA_OC3	P02538;P04259;P05787;P13647;P35908;Q7Z794	Q01546;Q7RTS7;P05787;P12035;P35908;Q9NSB2;Q3SY84;P08729;P02538;P13647;Q14CN4;Q5XKE5;O95678;P04259;Q7Z794;P48668;Q86Y46	K22E_HUMAN;K2C1B_HUMAN;K2C5_HUMAN;K2C6A_HUMAN;K2C6B_HUMAN;K2C8_HUMAN	KRT2;KRT5;KRT6A;KRT6B;KRT77;KRT8	535919	420850	420850	535919	420850	420850		FASFIDKVR	FASFIDKVR	FASFIDKVR2	2	2.89E-05	0.000168152	0.000255558	0.000681663	0.000692521	0.000681973	0	0	535919	420850	535919	0.8407	53.4222	53.2917	53.5565	31.6417	53.4226	31.6457	Keratin, type II cytoskeletal 6A	0.000115734	0.583674	3.28E+06	3.65749	0.478228	4.31904	1	1.73369	0.0169175	263853;217894;169551;147295;9379.59;86287.4;	263853;160459;111607;107035;0;59441;	0.964371;0.775162;0.642554;0.740928;-0.420177;0.702607;	83297	0	0	0	0
DIA_ON1.mzML	DIA_ON1	P02538;P04259;P05787;P13647;P35908;Q7Z794	Q01546;Q7RTS7;P05787;P12035;P35908;Q9NSB2;Q3SY84;P08729;P02538;P13647;Q14CN4;Q5XKE5;O95678;P04259;Q7Z794;P48668;Q86Y46	K22E_HUMAN;K2C1B_HUMAN;K2C5_HUMAN;K2C6A_HUMAN;K2C6B_HUMAN;K2C8_HUMAN	KRT2;KRT5;KRT6A;KRT6B;KRT77;KRT8	183696	153237	153237	183696	153237	153237		FASFIDKVR	FASFIDKVR	FASFIDKVR2	2	6.52E-05	0.000168152	0.000728863	0.00211977	0.000692521	0.00212089	0	0	183696	153237	183696	0.890617	53.519	53.2979	53.6494	31.6417	53.57	31.5605	Keratin, type II cytoskeletal 6A	0.000115734	0.493494	586633	3.71315	0.471828	1.98487	0.999959	1.65061	0.0770004	98594.3;79638;30108.5;53037.6;12486.9;31604;	98594.3;54992.9;30108.5;29797.2;3650.48;21338.8;	0.955057;0.754582;0.928068;0.708;0.0392013;0.784183;	83366	0	0	0	0
DIA_ON2.mzML	DIA_ON2	P02538;P04259;P05787;P13647;P35908;Q7Z794	Q01546;Q7RTS7;P05787;P12035;P35908;Q9NSB2;Q3SY84;P08729;P02538;P13647;Q14CN4;Q5XKE5;O95678;P04259;Q7Z794;P48668;Q86Y46	K22E_HUMAN;K2C1B_HUMAN;K2C5_HUMAN;K2C6A_HUMAN;K2C6B_HUMAN;K2C8_HUMAN	KRT2;KRT5;KRT6A;KRT6B;KRT77;KRT8	259984	218553	218553	259984	218553	218553		FASFIDKVR	FASFIDKVR	FASFIDKVR2	2	7.00E-05	0.000168152	0.000712758	0.00215401	0.000692521	0.00215517	0	0	259984	218553	259984	0.947025	53.4243	53.2496	53.6015	31.6417	53.5601	31.4359	Keratin, type II cytoskeletal 6A	0.000115734	0.878249	1.41E+06	4.14732	0.432944	2.67239	0.999978	1.38266	0.00321781	112356;120939;26688.7;28571.6;10833.9;34538.9;	112356;120939;26688.7;27228.8;3547.9;34538.9;	0.967977;0.941397;0.884317;0.903565;0.574286;0.917811;	83228	0	0	0	0
DIA_ON3.mzML	DIA_ON3	P02538;P04259;P05787;P13647;P35908;Q7Z794	Q01546;Q7RTS7;P05787;P12035;P35908;Q9NSB2;Q3SY84;P08729;P02538;P13647;Q14CN4;Q5XKE5;O95678;P04259;Q7Z794;P48668;Q86Y46	K22E_HUMAN;K2C1B_HUMAN;K2C5_HUMAN;K2C6A_HUMAN;K2C6B_HUMAN;K2C8_HUMAN	KRT2;KRT5;KRT6A;KRT6B;KRT77;KRT8	253994	205033	205033	253994	205033	205033		FASFIDKVR	FASFIDKVR	FASFIDKVR2	2	6.79E-05	0.000168152	0.000647249	0.00211082	0.000692521	0.00211193	0	0	253994	205033	253994	0.919883	53.0907	52.9166	53.3119	31.6417	53.3172	31.304	Keratin, type II cytoskeletal 6A	0.000115734	0.81205	1.29E+06	4.21468	0.489815	3.54473	0.999891	0.973083	0.0179974	117087;111812;31480.1;47206.3;34571;39779.8;	110701;111812;31480.1;47027;0;36602.3;	0.83675;0.995621;0.943216;0.934097;-0.346943;0.908389;	82745	0	0	0	0
DIA_IN1.mzML	DIA_IN1	P02538;P04259;P05787;P13647;P35908;Q7Z794	Q01546;Q7RTS7;P05787;P12035;P35908;Q9NSB2;Q3SY84;P08729;P02538;P13647;Q14CN4;Q5XKE5;O95678;P04259;Q7Z794;P48668;Q86Y46	K22E_HUMAN;K2C1B_HUMAN;K2C5_HUMAN;K2C6A_HUMAN;K2C6B_HUMAN;K2C8_HUMAN	KRT2;KRT5;KRT6A;KRT6B;KRT77;KRT8	544440	492570	492570	544440	492570	492570		FASFIDKVR	FASFIDKVR	FASFIDKVR2	2	8.39E-05	0.000168152	0.000643915	0.000541126	0.000692521	0.000541418	0	0	544440	492570	544440	0.988018	53.7626	53.5847	53.9368	31.6417	53.8796	31.4834	Keratin, type II cytoskeletal 6A	0.000115734	0.73483	2.30E+06	5.43155	0.521107	5.03967	0.999998	1.66723	0.281963	225669;194475;124630;77668.1;94005;62163.8;	225669;194141;124630;77393.3;76961.3;62163.8;	0.995149;0.981799;0.984794;0.960985;0.825419;0.98171;	83711	0	0	0	0
DIA_IN2.mzML	DIA_IN2	P02538;P04259;P05787;P13647;P35908;Q7Z794	Q01546;Q7RTS7;P05787;P12035;P35908;Q9NSB2;Q3SY84;P08729;P02538;P13647;Q14CN4;Q5XKE5;O95678;P04259;Q7Z794;P48668;Q86Y46	K22E_HUMAN;K2C1B_HUMAN;K2C5_HUMAN;K2C6A_HUMAN;K2C6B_HUMAN;K2C8_HUMAN	KRT2;KRT5;KRT6A;KRT6B;KRT77;KRT8	240870	228410	228410	240870	228410	228410		FASFIDKVR	FASFIDKVR	FASFIDKVR2	2	0.000135556	0.000168152	0.000652316	0.000552792	0.000692521	0.000553097	0	0	240870	228410	240870	0.858742	52.9265	52.7906	53.2312	31.6417	53.2054	31.2186	Keratin, type II cytoskeletal 6A	0.000115734	0.754207	1.94E+06	3.38412	0.515662	2.64907	0.999478	1.67639	0.184005	125441;145336;68252.1;47728.4;116290;45433.2;	31309.7;142443;67117.2;47728.4;45196.3;24510.6;	0.572684;0.922246;0.85741;0.921299;0.168866;0.794156;	82400	0	0	0	0
DIA_IN3.mzML	DIA_IN3	P02538;P04259;P05787;P13647;P35908;Q7Z794	Q01546;Q7RTS7;P05787;P12035;P35908;Q9NSB2;Q3SY84;P08729;P02538;P13647;Q14CN4;Q5XKE5;O95678;P04259;Q7Z794;P48668;Q86Y46	K22E_HUMAN;K2C1B_HUMAN;K2C5_HUMAN;K2C6A_HUMAN;K2C6B_HUMAN;K2C8_HUMAN	KRT2;KRT5;KRT6A;KRT6B;KRT77;KRT8	376549	381050	381050	376549	381050	381050		FASFIDKVR	FASFIDKVR	FASFIDKVR2	2	7.89E-05	0.000168152	0.000708717	0.00165107	0.000692521	0.00165289	0	0	376549	381050	376549	0.828995	53.2746	53.0969	53.4491	31.6417	53.4557	31.3517	Keratin, type II cytoskeletal 6A	0.000115734	0.751706	1.51E+06	3.24316	0.461678	2.38016	0.999951	1.15578	0.245738	143841;183548;101474;61227.8;75280;57410.3;	143841;167142;65565.8;37173.1;26080.1;48262.7;	0.767853;0.895386;0.793886;0.782;0.42419;0.830401;	82952	0	0	0	0
DIA_OC1.mzML	DIA_OC1	Q9NSB4	Q9NSB4	KRT82_HUMAN	KRT82	58458.3	48321.6	4.87E+06	58458.3	48321.6	4.87E+06	4.87E+06	FASFIN(UniMod:7)K	FASFINK	FASFIN(UniMod:7)K1	1	2.92E-05	0.000583521	0.000982801	0.00130208	0.00114811	0.00130265	0	1	58458.3	48321.6	58458.3	0.773962	53.4985	53.3206	53.6764	30.6875	53.5008	30.683	Keratin, type II cuticular Hb2	0.000221153	0.832527	790037	4.18178	0.734004	3.48612	1	1.39352	0.0113355	31079;28955.4;23627.5;23956.8;32834.4;18087.1;	31079;25778.5;20342.5;20285.5;19676.9;13002.9;	0.964978;0.8197;0.879013;0.801406;0.766092;0.695196;	83325	0	0	0	0
DIA_OC3.mzML	DIA_OC3	Q9NSB4	Q9NSB4	KRT82_HUMAN	KRT82	1.45E+07	1.07E+07	6.78E+06	1.45E+07	1.07E+07	6.78E+06	6.78E+06	FASFIN(UniMod:7)K	FASFINK	FASFIN(UniMod:7)K1	1	2.89E-05	0.000583521	0.000255558	0.000681663	0.00114811	0.000681973	0	1	83357	61609	83357	0.941519	52.6514	52.4312	52.7837	30.6875	52.7593	30.5371	Keratin, type II cuticular Hb2	0.000221153	0.917377	727968	4.55408	0.526756	4.04327	0.999998	1.10159	0.00946329	22622.9;24454.1;16750.1;17674.6;28847.9;32226.9;	22622.9;24309.3;2058.16;17665.3;26820.9;32226.9;	0.97747;0.917479;0.404942;0.907533;0.943354;0.958125;	82083	0	0	0	0
DIA_ON1.mzML	DIA_ON1	Q9NSB4	Q9NSB4	KRT82_HUMAN	KRT82	6.80E+06	5.96E+06	4.32E+06	6.80E+06	5.96E+06	4.32E+06	4.32E+06	FASFIN(UniMod:7)K	FASFINK	FASFIN(UniMod:7)K1	1	6.52E-05	0.000583521	0.000728863	0.000617284	0.00114811	0.000617665	0	1	53109.3	46504	53109.3	0.881319	52.7435	52.5664	52.9185	30.6875	52.9346	30.4026	Keratin, type II cuticular Hb2	0.000221153	0	888668	4.71343	0.55708	3.77092	0.999984	1.28505	0.0329588	43227.5;27742.1;12030.4;16070.7;17909.6;20734.3;	40161.2;27742.1;12030.4;15981.4;17909.6;7457.54;	0.966064;0.971613;0.921778;0.920969;0.935086;0.416298;	82152	0	0	0	0
DIA_ON2.mzML	DIA_ON2	Q9NSB4	Q9NSB4	KRT82_HUMAN	KRT82	6.22E+06	5.38E+06	3.91E+06	6.22E+06	5.38E+06	3.91E+06	3.91E+06	FASFIN(UniMod:7)K	FASFINK	FASFIN(UniMod:7)K1	1	7.00E-05	0.000583521	0.000712758	0.000608273	0.00114811	0.000608643	0	1	48998.6	42411.2	48998.6	0.847155	52.7395	52.5621	52.8705	30.6875	52.9241	30.412	Keratin, type II cuticular Hb2	0.000221153	0	300381	4.53471	0.70842	3.61835	0.999931	1.27034	0.000431475	20009.1;24747.9;4288.23;21620.1;13566.8;25335.6;	17760.4;21719.8;4288.23;21620.1;13362.9;13915.8;	0.870083;0.876368;0.819449;0.984866;0.936837;0.715441;	82152	0	0	0	0
DIA_ON3.mzML	DIA_ON3	Q9NSB4	Q9NSB4	KRT82_HUMAN	KRT82	7.38E+06	6.02E+06	4.87E+06	7.38E+06	6.02E+06	4.87E+06	4.87E+06	FASFIN(UniMod:7)K	FASFINK	FASFIN(UniMod:7)K1	1	6.79E-05	0.000583521	0.000647249	0.000591366	0.00114811	0.000591716	0	1	73835.1	60260.8	73835.1	0.866982	52.4071	52.2754	52.6275	30.6875	52.6659	30.3145	Keratin, type II cuticular Hb2	0.000221153	0	0	3.77186	0.63242	2.68494	0.999872	0.9726	0.00722048	32498;41198.2;5055.11;12263.7;18466.1;28842.8;	18115.5;31218.8;5055.11;5037.67;18466.1;24150.3;	0.410008;0.831114;0.813246;0.623409;0.938287;0.858828;	81669	0	0	0	0
DIA_IN3.mzML	DIA_IN3	Q9NSB4	Q9NSB4	KRT82_HUMAN	KRT82	5.22E+06	5.33E+06	2.83E+06	5.22E+06	5.33E+06	2.83E+06	2.83E+06	FASFIN(UniMod:7)K	FASFINK	FASFIN(UniMod:7)K1	1	0.00388085	0.000583521	0.000708717	0.000604961	0.00114811	0.000605327	0	1	21194.5	20695.2	21194.5	0.861153	52.63	52.4118	52.8505	30.6875	52.8439	30.3773	Keratin, type II cuticular Hb2	0.000221153	0	1.62E+06	1.37184	0.0190276	0.960657	0.927383	1.38839	1.31E-05	2889.75;10264.4;1253.09;4096.65;1493.47;10930.1;	0;10264.4;406.716;0;0;10930.1;	0.331233;0.82783;0.60096;0.127829;0.501247;0.892448;	81945	0	0	0	0
DIA_OC3.mzML	DIA_OC3	Q9NSB4	Q9NSB4	KRT82_HUMAN	KRT82	1.45E+07	1.07E+07	6.78E+06	1.45E+07	1.07E+07	6.78E+06	6.78E+06	FASFIN(UniMod:7)K	FASFINK	FASFIN(UniMod:7)K2	2	2.89E-05	0.0272765	0.000255558	0.000681663	0.00114811	0.000681973	0	1	1.45E+07	1.07E+07	1.45E+07	0.995058	52.6255	52.4503	52.8028	30.3822	52.5465	30.5001	Keratin, type II cuticular Hb2	0.00397122	0.988678	6.76E+07	4.94249	0.597701	4.72895	0.999705	1.02375	0.0454721	7.89528e+06;5.39166e+06;1.18998e+06;792675;516588;3593.49;	7.89528e+06;5.39166e+06;1.18998e+06;792675;516588;0;	0.995531;0.994456;0.994645;0.9973;0.996253;0.0604783;	82042	0	0	0	0
DIA_ON1.mzML	DIA_ON1	Q9NSB4	Q9NSB4	KRT82_HUMAN	KRT82	6.80E+06	5.96E+06	4.32E+06	6.80E+06	5.96E+06	4.32E+06	4.32E+06	FASFIN(UniMod:7)K	FASFINK	FASFIN(UniMod:7)K2	2	6.52E-05	0.0272765	0.000728863	0.000617284	0.00114811	0.000617665	0	1	6.80E+06	5.96E+06	6.80E+06	0.9941	52.7597	52.5393	52.8914	30.3822	52.7309	30.4264	Keratin, type II cuticular Hb2	0.00397122	0.778909	3.89E+07	3.96974	0.804456	1.79466	0.999977	0	-1.00E+07	3.7006e+06;2.53715e+06;562140;181738;166111;0;	3.7006e+06;2.53715e+06;562140;84439.6;163657;0;	0.993449;0.996251;0.988671;0.660111;0.836744;0;	82180	0	0	0	0
DIA_ON2.mzML	DIA_ON2	Q9NSB4	Q9NSB4	KRT82_HUMAN	KRT82	6.22E+06	5.38E+06	3.91E+06	6.22E+06	5.38E+06	3.91E+06	3.91E+06	FASFIN(UniMod:7)K	FASFINK	FASFIN(UniMod:7)K2	2	7.00E-05	0.0272765	0.000712758	0.000608273	0.00114811	0.000608643	0	1	6.22E+06	5.38E+06	6.22E+06	0.984191	52.7124	52.5812	52.9335	30.3822	52.719	30.3719	Keratin, type II cuticular Hb2	0.00397122	0.723135	3.78E+07	3.87241	0.552938	1.83124	0.999967	0	-1.00E+07	3.6489e+06;2.09746e+06;587690;89636.7;143652;0;	3.53876e+06;2.09746e+06;587166;0;142836;0;	0.987669;0.976806;0.989607;0.550431;0.871639;0;	82111	0	0	0	0
DIA_ON3.mzML	DIA_ON3	Q9NSB4	Q9NSB4	KRT82_HUMAN	KRT82	7.38E+06	6.02E+06	4.87E+06	7.38E+06	6.02E+06	4.87E+06	4.87E+06	FASFIN(UniMod:7)K	FASFINK	FASFIN(UniMod:7)K2	2	6.79E-05	0.0272765	0.000647249	0.000591366	0.00114811	0.000591716	0	1	7.38E+06	6.02E+06	7.38E+06	0.977883	52.4233	52.2062	52.6004	30.3822	52.4572	30.3376	Keratin, type II cuticular Hb2	0.00397122	0.939669	4.25E+07	3.97535	0.399241	1.96665	0.999961	1.1226	0.0166579	4.07921e+06;2.63956e+06;670744;108034;250688;0;	4.07298e+06;2.63498e+06;670744;0;250688;0;	0.992319;0.951554;0.993651;0.586095;0.935141;0;	81697	0	0	0	0
DIA_IN1.mzML	DIA_IN1	Q9NSB4	Q9NSB4	KRT82_HUMAN	KRT82	5.83E+06	5.24E+06	3.55E+06	5.83E+06	5.24E+06	3.55E+06	3.55E+06	FASFIN(UniMod:7)K	FASFINK	FASFIN(UniMod:7)K2	2	8.39E-05	0.0272765	0.0291939	0.0294118	0.00114811	0.0294334	0	1	5.83E+06	5.24E+06	5.83E+06	0.987757	53.1373	52.9633	53.3139	30.3822	53.026	30.5517	Keratin, type II cuticular Hb2	0.00397122	0.391237	3.78E+07	4.14807	0.55831	2.42148	0.999914	0	-1.00E+07	3.34497e+06;1.99477e+06;594863;91544;209470;0;	3.27983e+06;1.97407e+06;577006;34105.3;209470;0;	0.990915;0.983449;0.984545;0.573976;0.985081;0;	82732	0	0	0	0
DIA_IN2.mzML	DIA_IN2	Q9NSB4	Q9NSB4	KRT82_HUMAN	KRT82	6.01E+06	5.42E+06	3.67E+06	6.01E+06	5.42E+06	3.67E+06	3.67E+06	FASFIN(UniMod:7)K	FASFINK	FASFIN(UniMod:7)K2	2	9.20E-05	0.0272765	0.0353866	0.0326845	0.00114811	0.0327086	0	1	6.01E+06	5.42E+06	6.01E+06	0.993994	52.3427	52.1676	52.5208	30.3822	52.3753	30.3551	Keratin, type II cuticular Hb2	0.00397122	0.822589	3.52E+07	4.41553	0.798881	2.44499	0.999884	1.05795	0.00921844	3.28381e+06;2.24831e+06;506100;144370;194802;0;	3.26368e+06;2.23767e+06;506100;81094;194802;0;	0.992151;0.998352;0.986616;0.77373;0.992416;0;	81490	0	0	0	0
DIA_IN3.mzML	DIA_IN3	Q9NSB4	Q9NSB4	KRT82_HUMAN	KRT82	5.22E+06	5.33E+06	2.83E+06	5.22E+06	5.33E+06	2.83E+06	2.83E+06	FASFIN(UniMod:7)K	FASFINK	FASFIN(UniMod:7)K2	2	7.89E-05	0.0272765	0.000708717	0.000604961	0.00114811	0.000605327	0	1	5.22E+06	5.33E+06	5.22E+06	0.990278	52.6923	52.5179	52.8696	30.3822	52.6405	30.4708	Keratin, type II cuticular Hb2	0.00397122	0.842886	3.36E+07	4.09916	0.575678	2.51399	0.99979	0	-1.00E+07	2.97601e+06;1.94923e+06;403356;42320.7;171140;0;	2.90722e+06;1.91863e+06;398460;14851.9;171140;0;	0.992815;0.987531;0.984995;0.553941;0.981664;0;	82042	0	0	0	0
DIA_OC1.mzML	DIA_OC1	P45974	P45974	UBP5_HUMAN	USP5	824016	723137	1.12E+06	824016	723137	1.12E+06	1.05E+06	FASFPDYLVIQIKK	FASFPDYLVIQIKK	FASFPDYLVIQIKK3	3	2.92E-05	0.000168152	0.000271223	0.000249377	0.000240327	0.000249501	0	1	49965.2	41823.4	49965.2	0.895401	84.5449	84.4138	84.6339	82.1919	84.8199	82.1513	Ubiquitin carboxyl-terminal hydrolase 5	0.000115734	0.773924	250198	3.2915	0.255415	0	0.999872	0	-1.00E+07	37745.3;7778.68;8154.37;8891.79;0;2054.25;	32919;7778.68;8154.37;8891.79;0;0;	0.870702;0.938545;0.943601;0.942637;0;0.574967;	131943	0	0	0	0
DIA_OC2.mzML	DIA_OC2	P45974	P45974	UBP5_HUMAN	USP5	2.21E+06	1.53E+06	1.27E+06	2.21E+06	1.53E+06	1.27E+06	1.42E+06	FASFPDYLVIQIKK	FASFPDYLVIQIKK	FASFPDYLVIQIKK3	3	2.58E-05	0.000168152	0.000278474	0.000253743	0.000240327	0.000253872	0	1	55806.3	38807.6	55806.3	0.959577	84.4765	84.3453	84.6117	82.1919	84.5797	82.1656	Ubiquitin carboxyl-terminal hydrolase 5	0.000115734	0.884338	379163	4.05639	0.385993	0.894519	1	0	-1.00E+07	36871.1;9538.38;14134.2;5154.76;4651.22;1818.46;	36871.1;9418.69;13780.4;5154.76;4565.8;655.371;	0.981729;0.853671;0.935712;0.864929;0.856575;0.654235;	131943	0	0	0	0
DIA_OC3.mzML	DIA_OC3	P45974	P45974	UBP5_HUMAN	USP5	1.02E+06	772408	1.13E+06	1.02E+06	772408	1.13E+06	1.23E+06	FASFPDYLVIQIKK	FASFPDYLVIQIKK	FASFPDYLVIQIKK3	3	2.89E-05	0.000168152	0.000255558	0.000268312	0.000240327	0.000268456	0	1	49631.8	41687.3	49631.8	0.94381	83.9921	83.8597	84.1234	82.1919	84.2446	81.9819	Ubiquitin carboxyl-terminal hydrolase 5	0.000115734	0.561728	360295	2.5295	0.214697	0	0.999912	0	-1.00E+07	33796.8;3808.54;9138.86;6696.17;0;5588.96;	33796.8;0;9138.86;6696.17;0;0;	0.970207;0.459329;0.887491;0.88744;0;0.174207;	131184	0	0	0	0
DIA_ON1.mzML	DIA_ON1	P45974	P45974	UBP5_HUMAN	USP5	668412	541444	486980	668412	541444	486980	514435	FASFPDYLVIQIKK	FASFPDYLVIQIKK	FASFPDYLVIQIKK3	3	6.52E-05	0.000168152	0.000728863	0.000617284	0.000240327	0.000617665	0	1	57564	49304.8	57564	0.930826	84.1572	84.0269	84.2464	82.1919	84.1979	82.2935	Ubiquitin carboxyl-terminal hydrolase 5	0.000115734	0.936517	249621	3.0872	0.324334	0	0.999976	0	-1.00E+07	37850.6;8375.73;11455.2;10384.4;0;0;	35724.3;4243.44;11455.2;10384.4;0;0;	0.923667;0.792333;0.941764;0.943387;0;0;	131391	0	0	0	0
DIA_ON2.mzML	DIA_ON2	P45974	P45974	UBP5_HUMAN	USP5	631537	527843	561339	631537	527843	561339	565573	FASFPDYLVIQIKK	FASFPDYLVIQIKK	FASFPDYLVIQIKK3	3	7.00E-05	0.000168152	0.000712758	0.000608273	0.000240327	0.000608643	0	1	66050	61747	66050	0.921965	84.0194	83.8872	84.1507	82.1919	84.2454	82.1194	Ubiquitin carboxyl-terminal hydrolase 5	0.000115734	0.800011	337338	3.37432	0.278192	0	0.99963	0	-1.00E+07	46556.6;11190.5;13733.1;8503.73;0;0;	43990.1;11190.5;13556.2;8503.73;0;0;	0.915378;0.953711;0.947784;0.914882;0;0;	131184	0	0	0	0
DIA_ON3.mzML	DIA_ON3	P45974	P45974	UBP5_HUMAN	USP5	455988	397251	599557	455988	397251	599557	529434	FASFPDYLVIQIKK	FASFPDYLVIQIKK	FASFPDYLVIQIKK3	3	6.79E-05	0.000168152	0.000647249	0.000591366	0.000240327	0.000591716	0	1	37858.1	32600.3	37858.1	0.779266	84.0495	83.9612	84.1826	82.1919	84.1448	82.1486	Ubiquitin carboxyl-terminal hydrolase 5	0.000115734	0.843936	334504	2.89182	0.358532	0	0.999944	0	-1.00E+07	41552.5;6024.81;13769.6;5620.18;0;0;	25922.9;6024.81;7035.69;4899.45;0;0;	0.787184;0.911055;0.680964;0.878535;0;0;	131253	0	0	0	0
DIA_IN1.mzML	DIA_IN1	P45974	P45974	UBP5_HUMAN	USP5	876323	815310	608045	876323	815310	608045	744114	FASFPDYLVIQIKK	FASFPDYLVIQIKK	FASFPDYLVIQIKK3	3	8.39E-05	0.000168152	0.000643915	0.000541126	0.000240327	0.000541418	0	1	88048	73457	88048	0.979181	84.2894	84.1582	84.4217	82.1919	84.3769	82.1349	Ubiquitin carboxyl-terminal hydrolase 5	0.000115734	0.974693	471123	3.74305	0.323273	0	0.999979	0	-1.00E+07	62038.4;9199.25;17795.9;10119.9;0;11936.1;	60132.2;8893.71;17795.9;10119.9;0;4792.27;	0.981389;0.828154;0.97846;0.967328;0;0.680243;	131529	0	0	0	0
DIA_IN2.mzML	DIA_IN2	P45974	P45974	UBP5_HUMAN	USP5	883488	837322	566365	883488	837322	566365	462647	FASFPDYLVIQIKK	FASFPDYLVIQIKK	FASFPDYLVIQIKK3	3	9.20E-05	0.000168152	0.000652316	0.000552792	0.000240327	0.000553097	0	1	64714.2	61495.8	64714.2	0.95462	84.0801	83.9485	84.1684	82.1919	84.0767	82.3412	Ubiquitin carboxyl-terminal hydrolase 5	0.000115734	0.881249	349383	3.45324	0.41294	0	0.999982	0.609369	0.418422	46873.7;7896.75;12826;8472.24;0;11047.2;	43416;7896.75;12826;8472.24;0;0;	0.960586;0.937443;0.944906;0.938754;0;0.259455;	131184	0	0	0	0
DIA_IN3.mzML	DIA_IN3	P45974	P45974	UBP5_HUMAN	USP5	908595	823038	516308	908595	823038	516308	456271	FASFPDYLVIQIKK	FASFPDYLVIQIKK	FASFPDYLVIQIKK3	3	7.89E-05	0.000168152	0.000708717	0.000604961	0.000240327	0.000605327	0	1	50280	46592.5	50280	0.862452	84.0736	83.942	84.2046	82.1919	84.226	82.1614	Ubiquitin carboxyl-terminal hydrolase 5	0.000115734	0	0	3.04943	0.367576	0	0.999305	0.625117	0.330503	38005;18970.9;8540.61;7656.93;0;0;	34082.4;18970.9;8540.61;7656.93;0;0;	0.85127;0.968778;0.885837;0.886141;0;0;	131184	0	0	0	0
DIA_OC1.mzML	DIA_OC1	P55735	P55735	SEC13_HUMAN	SEC13	353596	312490	168459	353596	312490	168459	168459	FASGGC(UniMod:4)DNLIK	FASGGCDNLIK	FASGGC(UniMod:4)DNLIK2	2	0.00130671	0.0235998	0.000271223	0.000249377	0.000240327	0.000249501	0	1	164989	136167	164989	0.943954	44.0146	43.7952	44.2352	15.2123	44.0452	15.1596	Protein SEC13 homolog	0.00347312	0.256469	919621	1.05913	0.539125	0	0.930694	0.735101	0.0319162	164989;30912.1;34730.9;5848.26;19423.6;0;	164989;0;0;0;0;0;	0.943954;0.238597;-0.550887;0.427869;-0.132045;0;	68467	0	0	0	0
DIA_OC2.mzML	DIA_OC2	P55735	P55735	SEC13_HUMAN	SEC13	374456	270892	102162	374456	270892	102162	102162	FASGGC(UniMod:4)DNLIK	FASGGCDNLIK	FASGGC(UniMod:4)DNLIK2	2	0.000295146	0.0235998	0.000278474	0.000253743	0.000240327	0.000253872	0	1	81259	54815.2	81259	0.535261	43.9054	43.8172	43.9944	15.2123	43.9951	15.0404	Protein SEC13 homolog	0.00347312	0.649005	1.01E+06	1.74586	0.218407	0	0.986531	1.58703	0.0139433	159199;59353.6;17848.4;1562.93;16566.3;0;	61917.1;17778.9;0;1562.93;1780.47;0;	0.538693;0.499879;0.133631;0.801784;-0.216733;0;	68329	0	0	0	0
DIA_OC3.mzML	DIA_OC3	P55735	P55735	SEC13_HUMAN	SEC13	405624	309522	160227	405624	309522	160227	160227	FASGGC(UniMod:4)DNLIK	FASGGCDNLIK	FASGGC(UniMod:4)DNLIK2	2	0.000665395	0.0235998	0.000255558	0.000268312	0.000240327	0.000268456	0	1	147204	108707	147204	0.907976	43.4815	43.3042	43.7446	15.2123	43.5945	14.989	Protein SEC13 homolog	0.00347312	0.503712	1.91E+06	1.36425	0.326878	0	0.977483	1.00619	0.0211851	128129;19075.2;62005.7;5025.77;26449.8;0;	128129;19075.2;6976.52;0;10277.1;0;	0.911393;0.885019;-0.0245594;0.461733;0.595773;0;	67708	0	0	0	0
DIA_ON1.mzML	DIA_ON1	P55735	P55735	SEC13_HUMAN	SEC13	321768	275842	424801	321768	275842	424801	424801	FASGGC(UniMod:4)DNLIK	FASGGCDNLIK	FASGGC(UniMod:4)DNLIK2	2	0.000242527	0.0235998	0.000728863	0.000617284	0.000240327	0.000617665	0	1	321768	275842	321768	0.871073	43.5814	43.4509	43.7605	15.2123	43.6175	15.1543	Protein SEC13 homolog	0.00347312	0.330076	1.08E+06	2.30392	0.772351	1.57084	0.996291	1.0398	0.445042	219678;101587;10315.6;72318.7;35076.8;1991.76;	219678;79062.6;0;23027.4;9070.75;721.86;	0.98109;0.815177;-0.234636;0.0134468;-0.276998;0.647867;	67777	0	0	0	0
DIA_ON2.mzML	DIA_ON2	P55735	P55735	SEC13_HUMAN	SEC13	267300	260767	351374	267300	260767	351374	351374	FASGGC(UniMod:4)DNLIK	FASGGCDNLIK	FASGGC(UniMod:4)DNLIK2	2	7.00E-05	0.0235998	0.000712758	0.000608273	0.000240327	0.000608643	0	1	267300	260767	267300	0.945144	43.5326	43.3999	43.7081	15.2123	43.5842	15.0903	Protein SEC13 homolog	0.00347312	0	519273	2.39719	0.245396	1.53462	0.999217	1.12107	0.484434	181539;70235.9;13705;26704.6;90870.4;0;	181539;60865;2692.59;24895.7;31591;0;	0.965531;0.894827;0.375046;0.919498;0.178469;0;	67708	0	0	0	0
DIA_ON3.mzML	DIA_ON3	P55735	P55735	SEC13_HUMAN	SEC13	382563	296220	350970	382563	296220	350970	350970	FASGGC(UniMod:4)DNLIK	FASGGCDNLIK	FASGGC(UniMod:4)DNLIK2	2	0.000121921	0.0235998	0.000647249	0.000591366	0.000240327	0.000591716	0	1	382563	296220	382563	0.870317	43.3754	43.2411	43.5509	15.2123	43.4141	15.1528	Protein SEC13 homolog	0.00347312	0.841986	1.46E+06	2.3209	0.249595	1.1927	0.999039	0.777108	0.0109599	255955;93091.9;26807.1;87917;30322.4;0;	255955;86427.6;0;40180.4;8826.69;0;	0.98363;0.935596;0.386752;0.00808448;0.206492;0;	67501	0	0	0	0
DIA_IN1.mzML	DIA_IN1	P55735	P55735	SEC13_HUMAN	SEC13	297184	269512	387632	297184	269512	387632	387632	FASGGC(UniMod:4)DNLIK	FASGGCDNLIK	FASGGC(UniMod:4)DNLIK2	2	0.00123138	0.0235998	0.000643915	0.000541126	0.000240327	0.000541418	0	1	226835	224132	226835	0.944376	43.9104	43.6888	44.042	15.2123	43.9302	15.19	Protein SEC13 homolog	0.00347312	0.47957	1.10E+06	1.2966	0.265949	0	0.97996	0.59654	0.000766769	198815;67936;16586;5114.66;84262.6;0;	198815;28019.7;4895.71;0;19437.7;0;	0.990963;0.613819;0.511232;0.138586;0.0675211;0;	68260	0	0	0	0
DIA_IN2.mzML	DIA_IN2	P55735	P55735	SEC13_HUMAN	SEC13	287909	288291	414179	287909	288291	414179	414179	FASGGC(UniMod:4)DNLIK	FASGGCDNLIK	FASGGC(UniMod:4)DNLIK2	2	0.000202347	0.0235998	0.000652316	0.000552792	0.000240327	0.000553097	0	1	287909	288291	287909	0.936062	43.3319	43.2015	43.5075	15.2123	43.3622	15.1191	Protein SEC13 homolog	0.00347312	0.137276	992778	1.95885	0.224352	1.4956	0.995953	1.56345	0.678108	205270;59046.7;24986.1;61694.3;81655.7;0;	205270;54123.6;0;28514.9;0;0;	0.9832;0.933126;0.384433;0.602302;-0.224926;0;	67363	0	0	0	0
DIA_IN3.mzML	DIA_IN3	P55735	P55735	SEC13_HUMAN	SEC13	375059	365956	470262	375059	365956	470262	470262	FASGGC(UniMod:4)DNLIK	FASGGCDNLIK	FASGGC(UniMod:4)DNLIK2	2	7.89E-05	0.0235998	0.000708717	0.000604961	0.000240327	0.000605327	0	1	375059	365956	375059	0.649457	43.5942	43.4196	43.7269	15.2123	43.6206	15.1561	Protein SEC13 homolog	0.00347312	0.30441	1.09E+06	1.82594	0.340404	0.670889	0.999813	0	-1.00E+07	247789;227379;8185.7;38610.2;70953.6;0;	247789;106715;0;20554.5;18008.6;0;	0.991727;-0.164081;0.52462;0.74705;0.172483;0;	67777	0	0	0	0
DIA_OC1.mzML	DIA_OC1	P51911	P51911	CNN1_HUMAN	CNN1	150002	140141	129064	150002	140141	129064	129064	FASQQGMTAYGTR	FASQQGMTAYGTR	FASQQGMTAYGTR2	2	2.92E-05	0.00069592	0.000271223	0.000249377	0.000240327	0.000249501	0	1	86699.5	73998.9	86699.5	0.959324	39.4449	39.3095	39.619	6.57179	39.5141	6.4758	Calponin-1	0.000250275	0	0	3.20766	0.572607	0	0.999562	0.614073	0.113725	44054.8;37979.9;19172.3;23472.5;7005.25;	44054.8;25665.7;19172.3;23472.5;0;	0.986272;0.728602;0.952172;0.914587;0.32922;	61302	0	0	0	0
DIA_OC2.mzML	DIA_OC2	P51911	P51911	CNN1_HUMAN	CNN1	186831	135712	115489	186831	135712	115489	115489	FASQQGMTAYGTR	FASQQGMTAYGTR	FASQQGMTAYGTR2	2	2.58E-05	0.00069592	0.000278474	0.000253743	0.000240327	0.000253872	0	1	82584.7	56559.4	82584.7	0.864786	39.5178	39.2972	39.6482	6.57179	39.5154	6.59621	Calponin-1	0.000250275	0.75941	148786	3.32615	0.757722	0	0.999999	0.956977	0.0131679	52931.2;37509.1;23218.7;16736.6;9040.86;	44626.6;34955.4;23218.7;14739.4;5360.96;	0.8197;0.960574;0.967284;0.839832;0.764748;	61440	0	0	0	0
DIA_OC3.mzML	DIA_OC3	P51911	P51911	CNN1_HUMAN	CNN1	127171	101041	128897	127171	101041	128897	128897	FASQQGMTAYGTR	FASQQGMTAYGTR	FASQQGMTAYGTR2	2	0.000192911	0.00069592	0.000255558	0.000268312	0.000240327	0.000268456	0	1	92468.8	68285.9	92468.8	0.720907	38.8691	38.6484	38.9995	6.57179	38.845	6.61794	Calponin-1	0.000250275	0	0	1.65895	0.722149	0	0.997491	0.0842483	0.0104471	79989.9;26167.1;16133.4;27302.9;1494.02;	58780.6;19065.9;6385.39;27302.9;0;	0.666568;0.643411;0.573457;0.872377;0.317075;	60474	0	0	0	0
DIA_OC1.mzML	DIA_OC1	Q5VYK3	Q5VYK3	ECM29_HUMAN	ECPAS	389242	321246	528317	389242	321246	528317	528317	FASTVFPSDHIPSR	FASTVFPSDHIPSR	FASTVFPSDHIPSR3	3	2.92E-05	0.0147308	0.000271223	0.000249377	0.000240327	0.000249501	0	1	214570	183471	214570	0.840346	55.1521	54.9746	55.5046	33.1453	55.1847	33.0903	Proteasome adapter and scaffold protein ECM29	0.00223172	0.569713	978472	1.90696	0.641591	0	0.999767	0.884221	0.0101088	50508.3;117203;38792.1;73107.4;7548.21;0;	48441.4;117203;10317.5;48925.9;0;0;	0.866413;0.898675;0.301854;0.67481;-0.0889544;0;	85917	0	0	0	0
DIA_OC2.mzML	DIA_OC2	Q5VYK3	Q5VYK3	ECM29_HUMAN	ECPAS	374165	252402	419014	374165	252402	419014	419014	FASTVFPSDHIPSR	FASTVFPSDHIPSR	FASTVFPSDHIPSR3	3	0.00648637	0.0147308	0.000278474	0.000253743	0.000240327	0.000253872	0	1	139797	95597.7	139797	0.65799	55.0684	54.7168	55.4237	33.1453	55.106	33.0975	Proteasome adapter and scaffold protein ECM29	0.00223172	0.559661	1.75E+06	1.32189	0.106484	0	0.680374	0.824503	0.00117898	19137.6;73382.8;26419.3;88561.6;13332.3;1686.43;	0;51235.6;0;88561.6;3493.88;0;	0.0397677;0.690795;-0.00534904;0.639012;0.606087;-0.129792;	85848	0	0	0	0
DIA_OC1.mzML	DIA_OC1	Q13263	Q13263	TIF1B_HUMAN	TRIM28	2.65E+06	2.19E+06	1.80E+06	2.65E+06	2.19E+06	1.80E+06	1.80E+06	FASWALESDNNTALLLSK	FASWALESDNNTALLLSK	FASWALESDNNTALLLSK2	2	2.92E-05	0.000168152	0.000271223	0.000249377	0.000240327	0.000249501	0	1	93745.6	86111.5	93745.6	0.958138	85.2349	85.0569	85.3678	83.3115	85.3867	83.1902	Transcription intermediary factor 1-beta	0.000115734	0	0	4.74373	0.556582	0	0.999774	0	-1.00E+07	77856.8;63570.8;60712.2;41635.5;23030.6;10040.1;	77856.8;33090.7;60712.2;39096.6;22993.3;10040.1;	0.94147;0.779798;0.954543;0.834146;0.982299;0.924545;	133021	0	0	0	0
DIA_OC2.mzML	DIA_OC2	Q13263	Q13263	TIF1B_HUMAN	TRIM28	5.44E+06	3.67E+06	1.81E+06	5.44E+06	3.67E+06	1.81E+06	1.81E+06	FASWALESDNNTALLLSK	FASWALESDNNTALLLSK	FASWALESDNNTALLLSK2	2	2.58E-05	0.000168152	0.000278474	0.000253743	0.000240327	0.000253872	0	1	102342	73420.1	102342	0.934154	85.1663	85.0354	85.299	83.3115	85.2271	83.3147	Transcription intermediary factor 1-beta	0.000115734	0.911713	1.04E+06	4.47427	0.697645	0	0.999999	1.19051	0.00526853	110687;100643;61374.7;48784.4;28470.6;15729.8;	91564.1;88044.7;59959.4;48784.4;26652.9;15729.8;	0.817722;0.821423;0.940725;0.969955;0.897816;0.970679;	133021	0	0	0	0
DIA_OC3.mzML	DIA_OC3	Q13263	Q13263	TIF1B_HUMAN	TRIM28	1.23E+06	967587	1.69E+06	1.23E+06	967587	1.69E+06	1.69E+06	FASWALESDNNTALLLSK	FASWALESDNNTALLLSK	FASWALESDNNTALLLSK2	2	2.89E-05	0.000168152	0.000255558	0.000268312	0.000240327	0.000268456	0	1	108253	89091.9	108253	0.911949	84.8138	84.6365	85.0351	83.3115	84.8589	83.3972	Transcription intermediary factor 1-beta	0.000115734	0.811856	440383	3.98734	0.551745	0	0.999998	0	-1.00E+07	95788.7;49681.5;56310;29695.2;41942.1;12488.4;	86554.2;18744.7;56310;14654.4;39454.8;12488.4;	0.868359;0.674364;0.932557;0.795;0.88699;0.89788;	132469	0	0	0	0
DIA_OC1.mzML	DIA_OC1	Q9HAT2	Q9HAT2	SIAE_HUMAN	SIAE	1.18E+06	992414	1.03E+06	1.18E+06	992414	1.03E+06	1.03E+06	FASYINNDMVLQK	FASYINNDMVLQK	FASYINNDMVLQK2	2	2.92E-05	0.000168152	0.000271223	0.000249377	0.000240327	0.000249501	0	1	587082	516595	587082	0.987552	65.9112	65.7799	66.0891	49.2792	65.9515	49.191	Sialate O-acetylesterase	0.000115734	0.885241	1.09E+06	5.55414	0.665671	9.3517	0.999999	1.22937	0.0621633	319550;191986;76796.5;87009.7;88846.5;63337.9;	312555;185680;76796.5;87009.7;88846.5;58644.8;	0.991877;0.980008;0.943187;0.922868;0.988099;0.984285;	102778	0	0	0	0
DIA_OC2.mzML	DIA_OC2	Q9HAT2	Q9HAT2	SIAE_HUMAN	SIAE	1.59E+06	1.07E+06	1.03E+06	1.59E+06	1.07E+06	1.03E+06	1.03E+06	FASYINNDMVLQK	FASYINNDMVLQK	FASYINNDMVLQK2	2	2.58E-05	0.000168152	0.000278474	0.000253743	0.000240327	0.000253872	0	1	756261	510154	756261	0.988651	65.8676	65.7359	65.9981	49.2792	65.9028	49.2501	Sialate O-acetylesterase	0.000115734	0.60344	1.46E+06	5.68978	0.444511	7.76233	1	0.718453	0.0324854	419727;231917;111753;114797;110112;83113.3;	414232;231917;111753;114797;110112;79132;	0.991133;0.987463;0.977189;0.968501;0.981816;0.973156;	102778	0	0	0	0
DIA_OC3.mzML	DIA_OC3	Q9HAT2	Q9HAT2	SIAE_HUMAN	SIAE	1.16E+06	890730	899900	1.16E+06	890730	899900	899900	FASYINNDMVLQK	FASYINNDMVLQK	FASYINNDMVLQK2	2	2.89E-05	0.000168152	0.000255558	0.000268312	0.000240327	0.000268456	0	1	603781	460244	603781	0.982481	65.4126	65.2807	65.5909	49.2792	65.3793	49.2854	Sialate O-acetylesterase	0.000115734	0.64816	2.51E+06	5.49866	0.459119	6.10706	1	0.968905	0.0532199	304749;204146;79048.3;101195;94886;58166.2;	304749;204146;79048.3;101195;94886;52822.7;	0.975503;0.992964;0.957761;0.956304;0.982339;0.895456;	102088	0	0	0	0
DIA_OC1.mzML	DIA_OC1	P54886	P54886	P5CS_HUMAN	ALDH18A1	652242	572374	398357	652242	572374	398357	398357	FASYLTFSPSEVK	FASYLTFSPSEVK	FASYLTFSPSEVK2	2	2.92E-05	0.028275	0.000271223	0.000249377	0.000240327	0.000249501	0	1	338128	280315	338128	0.879472	75.8257	75.65	76.0465	65.751	75.8212	65.7462	Delta-1-pyrroline-5-carboxylate synthase	0.00413368	0.132093	4.78E+07	2.1877	0.37131	1.41255	0.999324	0	-1.00E+07	329986;69773;0;68376.5;48401.8;50463;	262935;24730.5;0;0;0;50463;	0.908403;0.434235;0;0.288973;0.211132;0.946927;	118299	0	0	0	0
DIA_OC2.mzML	DIA_OC2	P54886	P54886	P5CS_HUMAN	ALDH18A1	759490	532295	468006	759490	532295	468006	468006	FASYLTFSPSEVK	FASYLTFSPSEVK	FASYLTFSPSEVK2	2	2.58E-05	0.028275	0.000278474	0.000253743	0.000240327	0.000253872	0	1	412528	278281	412528	0.839148	75.9002	75.6794	76.1197	65.751	75.8663	65.815	Delta-1-pyrroline-5-carboxylate synthase	0.00413368	0	2.49E+07	4.05898	0.338971	0.456868	0.999888	0.878595	0.0116293	371600;74868.9;0;132745;69804.1;50334.1;	313758;60369.5;0;132745;69804.1;38400.3;	0.854543;0.785733;0;0.994039;0.955957;0.797338;	118506	0	0	0	0
DIA_OC3.mzML	DIA_OC3	P54886	P54886	P5CS_HUMAN	ALDH18A1	706592	598722	338248	706592	598722	338248	338248	FASYLTFSPSEVK	FASYLTFSPSEVK	FASYLTFSPSEVK2	2	0.000104485	0.028275	0.000255558	0.000268312	0.000240327	0.000268456	0	1	403023	304034	403023	0.948204	75.2351	75.0136	75.4979	65.751	75.2369	65.7758	Delta-1-pyrroline-5-carboxylate synthase	0.00413368	0.815936	8.08E+07	1.74236	0.343941	0.523406	0.999144	0.533122	0.0300204	363895;40936.6;0;57723.7;33609.1;38802.9;	363895;20083;0;0;0;19044.7;	0.985301;0.541104;0;0.36983;-0.475414;0.668661;	117471	0	0	0	0
DIA_OC1.mzML	DIA_OC1	O75083	O75083	WDR1_HUMAN	WDR1	7.14E+06	5.89E+06	4.59E+06	7.14E+06	5.89E+06	4.59E+06	4.59E+06	FATASADGQIYIYDGK	FATASADGQIYIYDGK	FATASADGQIYIYDGK2	2	2.92E-05	0.000168152	0.000271223	0.000249377	0.000240327	0.000249501	0	1	435080	377868	435080	0.890293	62.1723	61.9948	62.5241	43.6847	62.3388	43.4755	WD repeat-containing protein 1	0.000115734	0.793702	2.82E+06	3.3615	0.577442	0.79773	0.999923	0.555661	0.00189043	253845;148984;135299;46702.5;211618;96102.9;	158977;148984;75330.2;0;210766;96102.9;	0.731694;0.961462;0.787467;0.103603;0.876738;0.867237;	96921	0	0	0	0
DIA_OC2.mzML	DIA_OC2	O75083	O75083	WDR1_HUMAN	WDR1	8.46E+06	5.74E+06	4.44E+06	8.46E+06	5.74E+06	4.44E+06	4.44E+06	FATASADGQIYIYDGK	FATASADGQIYIYDGK	FATASADGQIYIYDGK2	2	2.58E-05	0.000168152	0.000278474	0.000253743	0.000240327	0.000253872	0	1	537638	362677	537638	0.890363	62.1739	61.9531	62.5255	43.6847	62.2215	43.604	WD repeat-containing protein 1	0.000115734	0.0915189	2.74E+06	3.2508	0.569831	3.53554	0.999985	0	-1.00E+07	207504;181374;182372;51639.9;186382;99111;	187385;168883;182372;22498.1;186382;93931;	0.829804;0.824366;0.955099;0.596266;0.886819;0.840016;	96990	0	0	0	0
DIA_OC3.mzML	DIA_OC3	O75083	O75083	WDR1_HUMAN	WDR1	8.08E+06	5.97E+06	4.58E+06	8.08E+06	5.97E+06	4.58E+06	4.58E+06	FATASADGQIYIYDGK	FATASADGQIYIYDGK	FATASADGQIYIYDGK2	2	2.89E-05	0.000168152	0.000255558	0.000268312	0.000240327	0.000268456	0	1	468613	357811	468613	0.935516	61.6741	61.4108	61.9375	43.6847	61.6454	43.7531	WD repeat-containing protein 1	0.000115734	0.901937	3.18E+06	3.80526	0.554629	0.914834	1	0	-1.00E+07	323125;149348;128685;23151.4;191657;130608;	272024;149348;127608;0;191657;130608;	0.85712;0.982086;0.902783;-0.0356085;0.921021;0.929102;	96231	0	0	0	0
DIA_ON1.mzML	DIA_ON1	O75083	O75083	WDR1_HUMAN	WDR1	9.28E+06	8.14E+06	1.01E+07	9.28E+06	8.14E+06	1.01E+07	1.01E+07	FATASADGQIYIYDGK	FATASADGQIYIYDGK	FATASADGQIYIYDGK2	2	6.52E-05	0.000168152	0.000728863	0.000617284	0.000240327	0.000617665	0	1	308097	244149	308097	0.843528	61.8559	61.5922	62.2083	43.6847	61.8591	43.6723	WD repeat-containing protein 1	0.000115734	0.356769	885649	2.68433	0.463519	0.142727	0.999758	0	-1.00E+07	194375;85120.6;87264.7;59289.6;201500;104658;	189831;47677.4;58919.7;7882.83;201500;48687.1;	0.897538;0.653206;0.628556;0.196817;0.951419;0.49119;	96438	0	0	0	0
DIA_ON2.mzML	DIA_ON2	O75083	O75083	WDR1_HUMAN	WDR1	9.43E+06	8.58E+06	1.02E+07	9.43E+06	8.58E+06	1.02E+07	1.02E+07	FATASADGQIYIYDGK	FATASADGQIYIYDGK	FATASADGQIYIYDGK2	2	7.00E-05	0.000168152	0.000712758	0.000608273	0.000240327	0.000608643	0	1	344919	276726	344919	0.857376	61.9372	61.5846	62.2892	43.6847	61.881	43.7503	WD repeat-containing protein 1	0.000115734	0.0324413	1.10E+06	2.5058	0.594977	0.593728	0.999745	1.05795	0.00792064	246247;88002.9;93411.2;54438.3;194926;104189;	153047;88002.9;61989.8;20735.8;194926;58355.9;	0.592949;0.904792;0.754447;0.520932;0.868702;0.552043;	96576	0	0	0	0
DIA_ON3.mzML	DIA_ON3	O75083	O75083	WDR1_HUMAN	WDR1	1.08E+07	8.37E+06	1.08E+07	1.08E+07	8.37E+06	1.08E+07	1.08E+07	FATASADGQIYIYDGK	FATASADGQIYIYDGK	FATASADGQIYIYDGK2	2	6.79E-05	0.000168152	0.000647249	0.000591366	0.000240327	0.000591716	0	1	339227	270799	339227	0.812566	61.6953	61.3419	62.0482	43.6847	61.64	43.7457	WD repeat-containing protein 1	0.000115734	0.822338	1.38E+06	3.68911	0.614281	2.76591	0.999992	0.867354	0.000779657	199111;114752;123511;57823.8;213103;102232;	199111;103046;106298;27745.9;129883;90490.9;	0.940725;0.825569;0.820797;0.696732;0.795514;0.831088;	96231	0	0	0	0
DIA_IN1.mzML	DIA_IN1	O75083	O75083	WDR1_HUMAN	WDR1	5.83E+06	5.31E+06	5.82E+06	5.83E+06	5.31E+06	5.82E+06	5.82E+06	FATASADGQIYIYDGK	FATASADGQIYIYDGK	FATASADGQIYIYDGK2	2	0.00158246	0.000168152	0.000643915	0.000541126	0.000240327	0.000541418	0	1	98328.4	82424.2	98328.4	0.768318	62.1493	61.7957	62.502	43.6847	62.172	43.6352	WD repeat-containing protein 1	0.000115734	0.635451	216848	1.29673	0.649589	0	0.970737	0	-1.00E+07	109745;31234.4;43310.3;0;50855.6;13206.4;	28082.1;31111.3;16361.5;0;50855.6;2479.48;	0.115526;0.870862;0.500608;0;0.791715;0.235229;	96852	0	0	0	0
DIA_IN2.mzML	DIA_IN2	O75083	O75083	WDR1_HUMAN	WDR1	5.62E+06	5.16E+06	5.20E+06	5.62E+06	5.16E+06	5.20E+06	5.20E+06	FATASADGQIYIYDGK	FATASADGQIYIYDGK	FATASADGQIYIYDGK2	2	0.000135556	0.000168152	0.000652316	0.000552792	0.000240327	0.000553097	0	1	84757	78369.9	84757	0.749282	61.6276	61.2758	61.9798	43.6847	61.5998	43.7119	WD repeat-containing protein 1	0.000115734	0	0	2.1588	0.568181	0	0.996242	0	-1.00E+07	118292;33078.4;38134.4;0;75250.8;26020.2;	118292;10730.6;35817.5;0;38208.9;7792.6;	0.865564;0.441957;0.873389;0;0.719253;0.341465;	96024	0	0	0	0
DIA_IN3.mzML	DIA_IN3	O75083	O75083	WDR1_HUMAN	WDR1	5.64E+06	5.51E+06	5.60E+06	5.64E+06	5.51E+06	5.60E+06	5.60E+06	FATASADGQIYIYDGK	FATASADGQIYIYDGK	FATASADGQIYIYDGK2	2	0.000201993	0.000168152	0.000708717	0.000604961	0.000240327	0.000605327	0	1	69942.5	61487.8	69942.5	0.744864	61.8381	61.7074	62.0604	43.6847	61.831	43.6941	WD repeat-containing protein 1	0.000115734	0.496042	113491	1.32794	0.00619149	0.479562	0.996948	0.840845	0.000695943	53769.1;36068.2;25191.4;2725.14;36173.8;16238.8;	0;18867.7;14901;0;36173.8;0;	0.314181;0.371664;0.677929;0.439682;0.967093;0.0855991;	96369	0	0	0	0
DIA_OC1.mzML	DIA_OC1	O75083	O75083	WDR1_HUMAN	WDR1	7.14E+06	5.89E+06	4.59E+06	7.14E+06	5.89E+06	4.59E+06	4.59E+06	FATASADGQ(UniMod:7)IYIYDGK	FATASADGQIYIYDGK	FATASADGQ(UniMod:7)IYIYDGK2	2	0.00143245	1	0.000271223	0.000249377	0.000240327	0.000249501	0	1	58708.7	48615.2	58708.7	0.793441	60.6751	60.5429	60.9378	42.1224	61.129	41.5114	WD repeat-containing protein 1	0.00939571	0	173975	2.11391	0.551966	0	0.9231	0	-1.00E+07	21770.8;54959.3;3864.85;25204.1;16433.9;7188.11;	7569.1;39012.8;0;25204.1;12126.8;0;	0.59339;0.853063;0.410715;0.947314;0.726496;0.00669316;	94576	0	0	0	0
DIA_ON3.mzML	DIA_ON3	O75083	O75083	WDR1_HUMAN	WDR1	1.08E+07	8.37E+06	1.08E+07	1.08E+07	8.37E+06	1.08E+07	1.08E+07	FATASADGQ(UniMod:7)IYIYDGK	FATASADGQIYIYDGK	FATASADGQ(UniMod:7)IYIYDGK2	2	0.000731452	1	0.000647249	0.000591366	0.000240327	0.000591716	0	1	67700	55064.5	67700	0.875889	60.2856	60.066	60.4166	42.1224	60.3521	42.0567	WD repeat-containing protein 1	0.00939571	0.912469	617911	2.75766	0.391506	2.38242	0.985082	0.530254	0.0306159	28938.6;22036.6;28008.4;66107.6;37498.1;0;	28938.6;8600.1;0;32450;30161.3;0;	0.981614;0.645029;0.650853;0.76717;0.840278;0;	94024	0	0	0	0
DIA_IN1.mzML	DIA_IN1	O75083	O75083	WDR1_HUMAN	WDR1	5.83E+06	5.31E+06	5.82E+06	5.83E+06	5.31E+06	5.82E+06	5.82E+06	FATASADGQ(UniMod:7)IYIYDGK	FATASADGQIYIYDGK	FATASADGQ(UniMod:7)IYIYDGK2	2	0.00118476	1	0.000643915	0.000541126	0.000240327	0.000541418	0	1	40738.5	39599.4	40738.5	0.841874	60.6923	60.5179	60.8234	42.1224	60.8944	41.8482	WD repeat-containing protein 1	0.00939571	0	0	2.30214	0.574256	1.05461	0.983709	0.714849	0.0569804	16918.8;17454.6;8501.72;13755.3;13126.6;3627.07;	16918.8;11993.9;2955.86;0;11825.8;0;	0.981804;0.648005;0.521274;0.415207;0.838304;0.0235167;	94576	0	0	0	0
DIA_IN3.mzML	DIA_IN3	O75083	O75083	WDR1_HUMAN	WDR1	5.64E+06	5.51E+06	5.60E+06	5.64E+06	5.51E+06	5.60E+06	5.60E+06	FATASADGQ(UniMod:7)IYIYDGK	FATASADGQIYIYDGK	FATASADGQ(UniMod:7)IYIYDGK2	2	0.00212407	1	0.000708717	0.000604961	0.000240327	0.000605327	0	1	20672	20860.3	20672	0.670691	60.5162	60.3811	60.6467	42.1224	60.5737	42.0327	WD repeat-containing protein 1	0.00939571	0	0	1.46068	0.332739	0	0.952382	0	-1.00E+07	9158.9;20273.2;4143.65;3208.52;13149.3;0;	9158.9;8681.44;0;0;2831.7;0;	0.975235;0.487751;0.231358;0.132758;0.246531;0;	94300	0	0	0	0
DIA_OC1.mzML	DIA_OC1	Q01082	Q01082	SPTB2_HUMAN	SPTBN1	7.01E+07	6.06E+07	7.68E+07	7.01E+07	6.06E+07	7.68E+07	7.68E+07	FATDGEGYKPC(UniMod:4)DPQVIR	FATDGEGYKPCDPQVIR	FATDGEGYKPC(UniMod:4)DPQVIR2	2	2.92E-05	0.00327924	0.000271223	0.000249377	0.000240327	0.000249501	0	1	64453.2	53832.8	64453.2	0.837499	46.7631	46.6327	46.895	20.9095	46.855	20.7233	Spectrin beta chain, non-erythrocytic 1	0.000640561	0.868245	162201	2.81669	0.67318	1.60823	0.999845	0.411068	0.247478	7042.7;53487.2;15133.6;27592.5;24991.6;0;	2149.1;37320.3;12768.4;14364.5;24991.6;0;	0.623777;0.839032;0.890347;0.786537;0.903466;0;	72783	0	0	0	0
DIA_OC2.mzML	DIA_OC2	Q01082	Q01082	SPTB2_HUMAN	SPTBN1	9.19E+07	6.20E+07	7.80E+07	9.19E+07	6.20E+07	7.80E+07	7.80E+07	FATDGEGYKPC(UniMod:4)DPQVIR	FATDGEGYKPCDPQVIR	FATDGEGYKPC(UniMod:4)DPQVIR2	2	2.58E-05	0.00327924	0.000278474	0.000253743	0.000240327	0.000253872	0	1	142011	96562.4	142011	0.983184	46.7427	46.5693	46.8744	20.9095	46.8452	20.7001	Spectrin beta chain, non-erythrocytic 1	0.000640561	0	0	3.10186	0.63559	2.00483	0.999836	0.907801	0.182352	5912.74;80338.8;28192.2;33632.6;12977.7;0;	1944.9;80186.6;28192.2;33632.6;0;0;	0.58231;0.993492;0.982988;0.958769;-0.00698008;0;	72783	0	0	0	0
DIA_OC3.mzML	DIA_OC3	Q01082	Q01082	SPTB2_HUMAN	SPTBN1	8.14E+07	6.01E+07	7.78E+07	8.14E+07	6.01E+07	7.78E+07	7.78E+07	FATDGEGYKPC(UniMod:4)DPQVIR	FATDGEGYKPCDPQVIR	FATDGEGYKPC(UniMod:4)DPQVIR2	2	2.89E-05	0.00327924	0.000255558	0.000268312	0.000240327	0.000268456	0	1	111431	84430.8	111431	0.952545	46.4512	46.3202	46.5826	20.9095	46.3809	21.0532	Spectrin beta chain, non-erythrocytic 1	0.000640561	0.438066	199784	3.83549	0.671691	2.00376	0.999968	1.28221	0.00760779	5419.04;66224.3;19634.9;34675.8;71104.8;0;	2000.91;61971.5;19634.9;29824.3;63771.6;0;	0.653623;0.96594;0.971092;0.912502;0.905228;0;	72369	0	0	0	0
DIA_ON1.mzML	DIA_ON1	Q01082	Q01082	SPTB2_HUMAN	SPTBN1	3.25E+07	2.91E+07	2.99E+07	3.25E+07	2.91E+07	2.99E+07	2.99E+07	FATDGEGYKPC(UniMod:4)DPQVIR	FATDGEGYKPCDPQVIR	FATDGEGYKPC(UniMod:4)DPQVIR2	2	6.52E-05	0.00327924	0.000728863	0.000617284	0.000240327	0.000617665	0	1	273846	219777	273846	0.984213	46.419	46.2875	46.5961	20.9095	46.3809	21.0049	Spectrin beta chain, non-erythrocytic 1	0.000640561	0	0	3.17894	0.351237	3.34924	0.998944	1.05795	0.0156567	55530.3;146870;58424.7;76258.8;46686.2;7845.63;	16108.8;143285;54302.4;76258.8;3262.66;7734.37;	0.368168;0.997496;0.937588;0.992455;0.53492;0.844314;	72231	0	0	0	0
DIA_ON2.mzML	DIA_ON2	Q01082	Q01082	SPTB2_HUMAN	SPTBN1	3.05E+07	3.08E+07	3.02E+07	3.05E+07	3.08E+07	3.02E+07	3.02E+07	FATDGEGYKPC(UniMod:4)DPQVIR	FATDGEGYKPCDPQVIR	FATDGEGYKPC(UniMod:4)DPQVIR2	2	7.00E-05	0.00327924	0.000712758	0.000608273	0.000240327	0.000608643	0	1	294874	250023	294874	0.967897	46.3717	46.2395	46.5909	20.9095	46.3411	20.9612	Spectrin beta chain, non-erythrocytic 1	0.000640561	0.362952	105457	3.67535	0.296987	3.32745	0.999979	1.58693	0.0222073	121018;158312;70807.1;69026.8;48253.1;8600.11;	65846;155049;70807.1;69017.7;13098.3;8600.11;	0.69977;0.970579;0.99205;0.937092;0.631393;0.880407;	72162	0	0	0	0
DIA_ON3.mzML	DIA_ON3	Q01082	Q01082	SPTB2_HUMAN	SPTBN1	3.55E+07	2.97E+07	3.01E+07	3.55E+07	2.97E+07	3.01E+07	3.01E+07	FATDGEGYKPC(UniMod:4)DPQVIR	FATDGEGYKPCDPQVIR	FATDGEGYKPC(UniMod:4)DPQVIR2	2	6.79E-05	0.00327924	0.000647249	0.000591366	0.000240327	0.000591716	0	1	153965	135391	153965	0.718748	46.2571	46.1689	46.3888	20.9095	46.2091	21.048	Spectrin beta chain, non-erythrocytic 1	0.000640561	0	155916	3.01938	0.349854	3.55724	0.999888	0.61575	0.00559649	67979.3;148519;65128;72448.5;26756.7;8842.22;	67979.3;78173.8;36824.2;38967.2;0;6999.39;	0.877069;0.702095;0.750913;0.721761;-0.541571;0.814843;	72024	0	0	0	0
DIA_IN1.mzML	DIA_IN1	Q01082	Q01082	SPTB2_HUMAN	SPTBN1	3.11E+07	2.87E+07	2.08E+07	3.11E+07	2.87E+07	2.08E+07	2.08E+07	FATDGEGYKPC(UniMod:4)DPQVIR	FATDGEGYKPCDPQVIR	FATDGEGYKPC(UniMod:4)DPQVIR2	2	0.000628654	0.00327924	0.000643915	0.000541126	0.000240327	0.000541418	0	1	107386	103781	107386	0.955009	47.1	46.8796	47.2742	20.9095	46.7155	21.7052	Spectrin beta chain, non-erythrocytic 1	0.000640561	0	0	1.94977	0.468941	1.2774	0.990973	0	-1.00E+07	4465.92;67328.5;25919.4;17664.8;37053.4;0;	0;64486.9;25919.4;16979.6;8989.56;0;	0.570025;0.963504;0.986188;0.875151;-0.0493905;0;	73266	0	0	0	0
DIA_IN2.mzML	DIA_IN2	Q01082	Q01082	SPTB2_HUMAN	SPTBN1	2.84E+07	2.62E+07	2.14E+07	2.84E+07	2.62E+07	2.14E+07	2.14E+07	FATDGEGYKPC(UniMod:4)DPQVIR	FATDGEGYKPCDPQVIR	FATDGEGYKPC(UniMod:4)DPQVIR2	2	0.000135556	0.00327924	0.000652316	0.000552792	0.000240327	0.000553097	0	1	264174	274004	264174	0.989698	46.6974	46.5236	46.8752	20.9095	46.1331	22.0621	Spectrin beta chain, non-erythrocytic 1	0.000640561	0	0	3.31862	0.398422	2.47882	0.997188	0.995902	0.00317927	85711.6;137212;75120.8;59070.3;280227;0;	36851.1;130960;74144.2;59070.3;0;0;	0.68823;0.993125;0.986519;0.986091;-0.424929;0;	72645	0	0	0	0
DIA_IN3.mzML	DIA_IN3	Q01082	Q01082	SPTB2_HUMAN	SPTBN1	2.84E+07	2.75E+07	2.08E+07	2.84E+07	2.75E+07	2.08E+07	2.08E+07	FATDGEGYKPC(UniMod:4)DPQVIR	FATDGEGYKPCDPQVIR	FATDGEGYKPC(UniMod:4)DPQVIR2	2	7.89E-05	0.00327924	0.000708717	0.000604961	0.000240327	0.000605327	0	1	177959	172963	177959	0.768403	46.433	46.2586	46.7852	20.9095	46.3426	21.094	Spectrin beta chain, non-erythrocytic 1	0.000640561	0.716452	247638	1.69284	0.59331	1.09444	0.999603	0	-1.00E+07	25065.7;121801;45103.6;41916.9;28622.4;1503.2;	3092.38;121801;30993.5;25165.1;12719.9;0;	-0.108194;0.886043;0.434129;0.61071;0.558733;0.478061;	72231	0	0	0	0
DIA_OC1.mzML	DIA_OC1	Q01082	Q01082	SPTB2_HUMAN	SPTBN1	7.01E+07	6.06E+07	7.68E+07	7.01E+07	6.06E+07	7.68E+07	7.68E+07	FATDGEGYKPC(UniMod:4)DPQVIR	FATDGEGYKPCDPQVIR	FATDGEGYKPC(UniMod:4)DPQVIR3	3	2.92E-05	0.000168152	0.000271223	0.000249377	0.000240327	0.000249501	0	1	3.30E+06	2.74E+06	3.30E+06	0.991376	46.7447	46.5681	46.9187	20.6509	46.7277	20.6861	Spectrin beta chain, non-erythrocytic 1	0.000115734	0.99335	1.09E+07	5.58882	0.663289	5.96862	0.999999	1.20911	0.0339431	1.5075e+06;1.24978e+06;1.21452e+06;580205;622070;333349;	1.5075e+06;1.24978e+06;1.21452e+06;580205;622070;333349;	0.993383;0.991795;0.986124;0.997157;0.951704;0.977248;	72751	0	0	0	0
DIA_OC2.mzML	DIA_OC2	Q01082	Q01082	SPTB2_HUMAN	SPTBN1	9.19E+07	6.20E+07	7.80E+07	9.19E+07	6.20E+07	7.80E+07	7.80E+07	FATDGEGYKPC(UniMod:4)DPQVIR	FATDGEGYKPCDPQVIR	FATDGEGYKPC(UniMod:4)DPQVIR3	3	2.58E-05	0.000168152	0.000278474	0.000253743	0.000240327	0.000253872	0	1	4.00E+06	2.72E+06	4.00E+06	0.988674	46.7243	46.5479	46.898	20.6509	46.7215	20.6623	Spectrin beta chain, non-erythrocytic 1	0.000115734	0.984741	1.41E+07	5.5893	0.571281	6.69385	0.999999	1.55538	0.057485	1.7656e+06;1.54522e+06;1.49369e+06;743605;820462;432125;	1.7656e+06;1.54522e+06;1.49369e+06;742898;809615;432125;	0.986924;0.990727;0.987507;0.995179;0.962017;0.962424;	72751	0	0	0	0
DIA_OC3.mzML	DIA_OC3	Q01082	Q01082	SPTB2_HUMAN	SPTBN1	8.14E+07	6.01E+07	7.78E+07	8.14E+07	6.01E+07	7.78E+07	7.78E+07	FATDGEGYKPC(UniMod:4)DPQVIR	FATDGEGYKPCDPQVIR	FATDGEGYKPC(UniMod:4)DPQVIR3	3	2.89E-05	0.000168152	0.000255558	0.000268312	0.000240327	0.000268456	0	1	3.37E+06	2.56E+06	3.37E+06	0.994437	46.4291	46.2549	46.6065	20.6509	46.2565	21.0073	Spectrin beta chain, non-erythrocytic 1	0.000115734	0.990166	1.09E+07	5.81295	0.675886	10.2556	1	1.33918	0.0283733	1.50279e+06;1.22235e+06;1.22245e+06;650832;978645;308637;	1.50279e+06;1.21872e+06;1.22245e+06;647777;978645;308637;	0.994636;0.992146;0.995362;0.992229;0.991921;0.980295;	72337	0	0	0	0
DIA_ON1.mzML	DIA_ON1	Q01082	Q01082	SPTB2_HUMAN	SPTBN1	3.25E+07	2.91E+07	2.99E+07	3.25E+07	2.91E+07	2.99E+07	2.99E+07	FATDGEGYKPC(UniMod:4)DPQVIR	FATDGEGYKPCDPQVIR	FATDGEGYKPC(UniMod:4)DPQVIR3	3	6.52E-05	0.000168152	0.000728863	0.000617284	0.000240327	0.000617665	0	1	5.61E+06	4.58E+06	5.61E+06	0.996278	46.4438	46.2661	46.6179	20.6509	46.2602	21.0586	Spectrin beta chain, non-erythrocytic 1	0.000115734	0.829277	1.71E+07	4.43391	0.665499	7.17896	0.999999	1.94037	0.182258	2.42646e+06;2.1009e+06;2.08325e+06;1.10089e+06;1.80175e+06;432664;	2.42646e+06;2.1009e+06;2.08325e+06;1.10089e+06;1.80175e+06;432664;	0.996283;0.993248;0.995958;0.996876;0.995816;0.908782;	72268	0	0	0	0
DIA_ON2.mzML	DIA_ON2	Q01082	Q01082	SPTB2_HUMAN	SPTBN1	3.05E+07	3.08E+07	3.02E+07	3.05E+07	3.08E+07	3.02E+07	3.02E+07	FATDGEGYKPC(UniMod:4)DPQVIR	FATDGEGYKPCDPQVIR	FATDGEGYKPC(UniMod:4)DPQVIR3	3	7.00E-05	0.000168152	0.000712758	0.000608273	0.000240327	0.000608643	0	1	5.80E+06	4.93E+06	5.80E+06	0.991579	46.3496	46.2181	46.5696	20.6509	46.2195	20.9128	Spectrin beta chain, non-erythrocytic 1	0.000115734	0.956466	1.83E+07	5.39176	0.818527	9.56424	0.999999	2.21952	0.180524	2.49199e+06;2.36053e+06;2.14443e+06;1.16021e+06;1.85488e+06;591597;	2.49199e+06;2.27956e+06;2.14443e+06;1.16021e+06;1.85488e+06;591597;	0.990263;0.962586;0.99202;0.993592;0.992428;0.99063;	72130	0	0	0	0
DIA_ON3.mzML	DIA_ON3	Q01082	Q01082	SPTB2_HUMAN	SPTBN1	3.55E+07	2.97E+07	3.01E+07	3.55E+07	2.97E+07	3.01E+07	3.01E+07	FATDGEGYKPC(UniMod:4)DPQVIR	FATDGEGYKPCDPQVIR	FATDGEGYKPC(UniMod:4)DPQVIR3	3	6.79E-05	0.000168152	0.000647249	0.000591366	0.000240327	0.000591716	0	1	5.27E+06	4.62E+06	5.27E+06	0.995692	46.2814	46.1505	46.5018	20.6509	46.0884	21.1005	Spectrin beta chain, non-erythrocytic 1	0.000115734	0.922372	1.67E+07	5.32478	0.677332	8.47325	0.999999	1.01916	0.161723	2.3146e+06;2.22908e+06;1.9528e+06;1.00829e+06;1.75817e+06;483122;	2.3146e+06;2.21656e+06;1.9528e+06;1.00714e+06;1.75817e+06;483122;	0.995719;0.988587;0.996557;0.993956;0.998562;0.941255;	72061	0	0	0	0
DIA_IN1.mzML	DIA_IN1	Q01082	Q01082	SPTB2_HUMAN	SPTBN1	3.11E+07	2.87E+07	2.08E+07	3.11E+07	2.87E+07	2.08E+07	2.08E+07	FATDGEGYKPC(UniMod:4)DPQVIR	FATDGEGYKPCDPQVIR	FATDGEGYKPC(UniMod:4)DPQVIR3	3	8.39E-05	0.000168152	0.000643915	0.000541126	0.000240327	0.000541418	0	1	2.30E+06	2.19E+06	2.30E+06	0.768611	46.6389	46.5065	46.7729	20.6509	46.59	20.7883	Spectrin beta chain, non-erythrocytic 1	0.000115734	0.865502	1.20E+07	3.56387	0.645923	5.73648	0.999998	1.08577	0.145024	1.3258e+06;1.22192e+06;1.20993e+06;639337;1.03826e+06;199543;	878537;910940;949702;476454;703110;199543;	0.752837;0.796023;0.800028;0.735073;0.732312;0.950115;	72544	0	0	0	0
DIA_IN2.mzML	DIA_IN2	Q01082	Q01082	SPTB2_HUMAN	SPTBN1	2.84E+07	2.62E+07	2.14E+07	2.84E+07	2.62E+07	2.14E+07	2.14E+07	FATDGEGYKPC(UniMod:4)DPQVIR	FATDGEGYKPCDPQVIR	FATDGEGYKPC(UniMod:4)DPQVIR3	3	9.20E-05	0.000168152	0.000652316	0.000552792	0.000240327	0.000553097	0	1	3.33E+06	3.20E+06	3.33E+06	0.99133	46.2391	46.062	46.4594	20.6509	46.01	21.1172	Spectrin beta chain, non-erythrocytic 1	0.000115734	0.93084	1.04E+07	5.06298	0.663266	8.69885	1	2.99123	0.324848	1.39057e+06;1.35688e+06;1.22971e+06;709556;1.01513e+06;245333;	1.39057e+06;1.2901e+06;1.22971e+06;709556;1.01513e+06;245333;	0.988009;0.949735;0.994138;0.992972;0.990094;0.953024;	71923	0	0	0	0
DIA_IN3.mzML	DIA_IN3	Q01082	Q01082	SPTB2_HUMAN	SPTBN1	2.84E+07	2.75E+07	2.08E+07	2.84E+07	2.75E+07	2.08E+07	2.08E+07	FATDGEGYKPC(UniMod:4)DPQVIR	FATDGEGYKPCDPQVIR	FATDGEGYKPC(UniMod:4)DPQVIR3	3	7.89E-05	0.000168152	0.000708717	0.000604961	0.000240327	0.000605327	0	1	3.30E+06	3.16E+06	3.30E+06	0.988919	46.4116	46.2373	46.6328	20.6509	46.2206	21.0485	Spectrin beta chain, non-erythrocytic 1	0.000115734	0.829396	1.09E+07	3.31225	0.658762	3.83686	0.99998	1.58938	0.279157	1.40363e+06;1.40536e+06;1.18899e+06;708869;1.08596e+06;152897;	1.40363e+06;1.28714e+06;1.18899e+06;708869;1.08596e+06;76930.1;	0.988653;0.88764;0.989358;0.988709;0.992556;0.764079;	72199	0	0	0	0
DIA_OC1.mzML	DIA_OC1	P17987	P17987	TCPA_HUMAN	TCP1	8.58E+06	7.08E+06	9.92E+06	8.58E+06	7.08E+06	9.92E+06	9.92E+06	FATEAAITILR	FATEAAITILR	FATEAAITILR2	2	2.92E-05	0.000168152	0.000271223	0.000249377	0.000240327	0.000249501	0	1	6.43E+06	5.61E+06	6.43E+06	0.994376	72.8648	72.6867	73.0389	60.7411	72.7932	60.8218	T-complex protein 1 subunit alpha	0.000115734	0.980427	1.99E+07	5.90074	0.786886	10.6404	0.999933	0	-1.00E+07	2.86741e+06;2.36224e+06;2.11282e+06;1.4459e+06;1.2283e+06;1.15016e+06;	2.86741e+06;2.36224e+06;2.11282e+06;1.4459e+06;1.2283e+06;1.15016e+06;	0.994725;0.995284;0.994361;0.993705;0.993694;0.997229;	113663	0	0	0	0
DIA_OC2.mzML	DIA_OC2	P17987	P17987	TCPA_HUMAN	TCP1	9.28E+06	6.28E+06	8.95E+06	9.28E+06	6.28E+06	8.95E+06	8.95E+06	FATEAAITILR	FATEAAITILR	FATEAAITILR2	2	2.58E-05	0.000168152	0.000278474	0.000253743	0.000240327	0.000253872	0	1	7.70E+06	5.73E+06	7.70E+06	0.996593	72.7623	72.5881	72.9397	60.7411	72.7491	60.7595	T-complex protein 1 subunit alpha	0.000115734	0.983426	2.83E+07	5.93338	0.526523	10.7304	0.999993	0.900494	0.000656378	3.36807e+06;2.85102e+06;2.58456e+06;1.74907e+06;1.49559e+06;1.36145e+06;	3.36807e+06;2.85102e+06;2.58456e+06;1.74907e+06;1.49559e+06;1.36145e+06;	0.997229;0.997488;0.995809;0.996528;0.996706;0.997233;	113594	0	0	0	0
DIA_OC3.mzML	DIA_OC3	P17987	P17987	TCPA_HUMAN	TCP1	8.86E+06	6.62E+06	9.30E+06	8.86E+06	6.62E+06	9.30E+06	9.30E+06	FATEAAITILR	FATEAAITILR	FATEAAITILR2	2	2.89E-05	0.000168152	0.000255558	0.000268312	0.000240327	0.000268456	0	1	6.50E+06	5.15E+06	6.50E+06	0.996155	72.1846	72.0105	72.3628	60.7411	72.0624	60.9026	T-complex protein 1 subunit alpha	0.000115734	0.992522	1.60E+07	5.9162	0.738394	10.8123	0.999997	0	-1.00E+07	2.89946e+06;2.40526e+06;2.13433e+06;1.4655e+06;1.30824e+06;1.14647e+06;	2.89946e+06;2.40526e+06;2.13433e+06;1.4655e+06;1.30824e+06;1.14647e+06;	0.996477;0.99518;0.996636;0.994816;0.993889;0.99521;	112697	0	0	0	0
DIA_ON1.mzML	DIA_ON1	P17987	P17987	TCPA_HUMAN	TCP1	1.41E+07	1.16E+07	1.12E+07	1.41E+07	1.16E+07	1.12E+07	1.12E+07	FATEAAITILR	FATEAAITILR	FATEAAITILR2	2	6.52E-05	0.000168152	0.000728863	0.000617284	0.000240327	0.000617665	0	1	5.73E+06	4.35E+06	5.73E+06	0.992359	72.3142	72.1395	72.5351	60.7411	72.1425	60.973	T-complex protein 1 subunit alpha	0.000115734	0.964213	1.43E+07	5.79058	0.57198	10.3041	0.999998	0	-1.00E+07	2.52354e+06;1.72209e+06;1.91651e+06;1.29147e+06;1.15909e+06;1.03853e+06;	2.52354e+06;1.72209e+06;1.91651e+06;1.29147e+06;1.15909e+06;1.03853e+06;	0.993537;0.959582;0.992142;0.990381;0.992541;0.990056;	112835	0	0	0	0
DIA_ON2.mzML	DIA_ON2	P17987	P17987	TCPA_HUMAN	TCP1	1.35E+07	1.21E+07	1.14E+07	1.35E+07	1.21E+07	1.14E+07	1.14E+07	FATEAAITILR	FATEAAITILR	FATEAAITILR2	2	7.00E-05	0.000168152	0.000712758	0.000608273	0.000240327	0.000608643	0	1	5.54E+06	4.51E+06	5.54E+06	0.994868	72.354	72.1765	72.5281	60.7411	72.2374	60.8924	T-complex protein 1 subunit alpha	0.000115734	0.623055	4.09E+06	5.8907	0.754625	10.5547	0.999998	0	-1.00E+07	2.43438e+06;2.00492e+06;1.88985e+06;1.2171e+06;1.11594e+06;988851;	2.43438e+06;2.00492e+06;1.88985e+06;1.2171e+06;1.11594e+06;988851;	0.993892;0.992915;0.995228;0.996263;0.990532;0.996174;	112904	0	0	0	0
DIA_ON3.mzML	DIA_ON3	P17987	P17987	TCPA_HUMAN	TCP1	1.46E+07	1.09E+07	1.19E+07	1.46E+07	1.09E+07	1.19E+07	1.19E+07	FATEAAITILR	FATEAAITILR	FATEAAITILR2	2	6.79E-05	0.000168152	0.000647249	0.000591366	0.000240327	0.000591716	0	1	5.94E+06	4.45E+06	5.94E+06	0.996543	72.246	72.0693	72.4659	60.7411	72.0271	61.0524	T-complex protein 1 subunit alpha	0.000115734	0.936071	1.46E+07	5.93428	0.686963	10.4467	0.999999	1.24157	0.00428035	2.65233e+06;2.04653e+06;1.98226e+06;1.30786e+06;1.16114e+06;1.02638e+06;	2.65002e+06;2.04653e+06;1.98226e+06;1.30786e+06;1.15903e+06;1.02638e+06;	0.995912;0.996503;0.997572;0.996263;0.99543;0.995842;	112766	0	0	0	0
DIA_IN1.mzML	DIA_IN1	P17987	P17987	TCPA_HUMAN	TCP1	1.33E+07	1.21E+07	9.44E+06	1.33E+07	1.21E+07	9.44E+06	9.44E+06	FATEAAITILR	FATEAAITILR	FATEAAITILR2	2	8.39E-05	0.000168152	0.000643915	0.000541126	0.000240327	0.000541418	0	1	5.77E+06	5.19E+06	5.77E+06	0.996596	72.4371	72.2592	72.6112	60.7411	72.4043	60.7423	T-complex protein 1 subunit alpha	0.000115734	0.807623	5.57E+06	5.89459	0.635837	10.6175	0.999998	0	-1.00E+07	2.56665e+06;1.9456e+06;1.94427e+06;1.26301e+06;1.12906e+06;1.05931e+06;	2.56665e+06;1.9456e+06;1.94427e+06;1.26301e+06;1.12906e+06;1.05931e+06;	0.996634;0.990476;0.996963;0.995952;0.991954;0.996117;	112973	0	0	0	0
DIA_IN2.mzML	DIA_IN2	P17987	P17987	TCPA_HUMAN	TCP1	1.37E+07	1.34E+07	9.04E+06	1.37E+07	1.34E+07	9.04E+06	9.04E+06	FATEAAITILR	FATEAAITILR	FATEAAITILR2	2	9.20E-05	0.000168152	0.000652316	0.000552792	0.000240327	0.000553097	0	1	5.19E+06	5.23E+06	5.19E+06	0.994699	72.2728	72.0988	72.45	60.7411	72.0905	60.9725	T-complex protein 1 subunit alpha	0.000115734	0.687893	6.12E+06	5.73809	0.551992	10.4942	0.999998	1.26073	0.00102367	2.32345e+06;1.40266e+06;1.70717e+06;1.16108e+06;1.01504e+06;962212;	2.32345e+06;1.40266e+06;1.70717e+06;1.16108e+06;1.01504e+06;962212;	0.994705;0.913679;0.994931;0.994347;0.99201;0.993273;	112697	0	0	0	0
DIA_IN3.mzML	DIA_IN3	P17987	P17987	TCPA_HUMAN	TCP1	1.37E+07	1.28E+07	8.69E+06	1.37E+07	1.28E+07	8.69E+06	8.69E+06	FATEAAITILR	FATEAAITILR	FATEAAITILR2	2	7.89E-05	0.000168152	0.000708717	0.000604961	0.000240327	0.000605327	0	1	5.09E+06	4.73E+06	5.09E+06	0.995313	72.2189	72.0449	72.3966	60.7411	72.2276	60.71	T-complex protein 1 subunit alpha	0.000115734	0.810098	8.19E+06	5.90272	0.658094	10.2905	0.999983	0	-1.00E+07	2.31367e+06;1.76411e+06;1.68761e+06;1.08538e+06;1.01123e+06;901966;	2.31367e+06;1.76411e+06;1.68761e+06;1.08538e+06;1.01123e+06;901966;	0.997114;0.994458;0.993156;0.994824;0.996949;0.99083;	112628	0	0	0	0
DIA_OC1.mzML	DIA_OC1	O00429	O00429	DNM1L_HUMAN	DNM1L	2.91E+06	2.62E+06	1.13E+06	2.91E+06	2.62E+06	1.13E+06	1.13E+06	FATEYC(UniMod:4)NTIEGTAK	FATEYCNTIEGTAK	FATEYC(UniMod:4)NTIEGTAK2	2	0.000416397	0.00451163	0.000271223	0.000249377	0.000240327	0.000249501	0	1	49317.9	41836.9	49317.9	0.936836	47.9428	47.8111	48.1199	23.1366	48.053	22.949	Dynamin-1-like protein	0.000798393	0	0	2.45971	0.407095	0.721812	0.986342	0	-1.00E+07	25128.9;6560.99;8853.1;0;22159;4615.92;	25128.9;115.653;2622.17;0;21566.9;1475.85;	0.96859;-0.281185;0.744959;0;0.923167;0.573205;	74629	0	0	0	0
DIA_OC2.mzML	DIA_OC2	O00429	O00429	DNM1L_HUMAN	DNM1L	3.67E+06	2.57E+06	1.00E+06	3.67E+06	2.57E+06	1.00E+06	1.00E+06	FATEYC(UniMod:4)NTIEGTAK	FATEYCNTIEGTAK	FATEYC(UniMod:4)NTIEGTAK2	2	2.58E-05	0.00451163	0.000278474	0.000253743	0.000240327	0.000253872	0	1	33483.5	23186.7	33483.5	0.557791	48.0058	47.9168	48.094	23.1366	47.999	23.1409	Dynamin-1-like protein	0.000798393	0	0	1.77336	0.562088	5.23257	0.999962	0	-1.00E+07	48621.7;21623.4;4250.85;0;20095;5702.42;	21854.6;2722.48;4250.85;0;7378.06;0;	0.528539;0.229267;0.801784;0;0.503864;0.133631;	74767	0	0	0	0
DIA_OC3.mzML	DIA_OC3	O00429	O00429	DNM1L_HUMAN	DNM1L	3.18E+06	2.57E+06	1.15E+06	3.18E+06	2.57E+06	1.15E+06	1.15E+06	FATEYC(UniMod:4)NTIEGTAK	FATEYCNTIEGTAK	FATEYC(UniMod:4)NTIEGTAK2	2	0.00012617	0.00451163	0.000255558	0.000268312	0.000240327	0.000268456	0	1	37555.1	28965.8	37555.1	0.821751	47.5826	47.4512	47.7598	23.1366	47.5073	23.2626	Dynamin-1-like protein	0.000798393	0	0	2.51016	0.480134	0.389401	0.998777	1.48501	0.0148811	38882.5;53545.1;0;5060.52;7950.68;14380.8;	33583.5;53545.1;0;0;3971.56;5401.1;	0.827392;0.940289;0;0.324456;0.774049;0.629861;	74146	0	0	0	0
DIA_ON1.mzML	DIA_ON1	O00429	O00429	DNM1L_HUMAN	DNM1L	762090	620410	945855	762090	620410	945855	945855	FATEYC(UniMod:4)NTIEGTAK	FATEYCNTIEGTAK	FATEYC(UniMod:4)NTIEGTAK2	2	6.52E-05	0.00451163	0.000728863	0.000617284	0.000240327	0.000617665	0	1	81563.4	75356.3	81563.4	0.790892	47.5539	47.4218	47.6844	23.1366	47.5186	23.2129	Dynamin-1-like protein	0.000798393	0	0	3.23946	0.577526	1.96307	0.999385	0	-1.00E+07	67932.2;0;18605.6;24453.5;24963.4;21644.5;	47925.4;0;18605.6;20801.3;15032.4;11354.9;	0.771608;0;0.933981;0.838737;0.675269;0.742732;	74008	0	0	0	0
DIA_ON2.mzML	DIA_ON2	O00429	O00429	DNM1L_HUMAN	DNM1L	785429	669160	920580	785429	669160	920580	920580	FATEYC(UniMod:4)NTIEGTAK	FATEYCNTIEGTAK	FATEYC(UniMod:4)NTIEGTAK2	2	7.00E-05	0.00451163	0.000712758	0.000608273	0.000240327	0.000608643	0	1	91939.9	81136.1	91939.9	0.842536	47.5485	47.3281	47.7228	23.1366	47.4989	23.2716	Dynamin-1-like protein	0.000798393	0.201734	272012	1.9655	0.69342	4.6702	0.999752	0	-1.00E+07	68881.1;66505.2;11292.6;25456.6;36400.9;38409.1;	68881.1;13270.2;3667.46;17892.6;19391.3;19145.3;	0.977769;0.276229;0.78792;0.533692;0.372496;0.379999;	74008	0	0	0	0
DIA_ON3.mzML	DIA_ON3	O00429	O00429	DNM1L_HUMAN	DNM1L	781222	608427	969828	781222	608427	969828	969828	FATEYC(UniMod:4)NTIEGTAK	FATEYCNTIEGTAK	FATEYC(UniMod:4)NTIEGTAK2	2	0.000121921	0.00451163	0.000647249	0.000591366	0.000240327	0.000591716	0	1	106652	91095.4	106652	0.9744	47.3918	47.2148	47.5659	23.1366	47.3117	23.269	Dynamin-1-like protein	0.000798393	0	0	3.04632	0.662049	1.82394	0.998335	0	-1.00E+07	84146.1;127088;6886.44;18170.7;18568.1;72007;	84146.1;0;3937.69;16439.5;18568.1;31039.6;	0.991838;-0.417382;0.771936;0.879069;0.938312;0.0457932;	73801	0	0	0	0
DIA_IN1.mzML	DIA_IN1	O00429	O00429	DNM1L_HUMAN	DNM1L	727358	611147	920206	727358	611147	920206	920206	FATEYC(UniMod:4)NTIEGTAK	FATEYCNTIEGTAK	FATEYC(UniMod:4)NTIEGTAK2	2	8.39E-05	0.00451163	0.000643915	0.000541126	0.000240327	0.000541418	0	1	37868.2	35883.4	37868.2	0.678865	47.9693	47.7943	48.2786	23.1366	47.8642	23.301	Dynamin-1-like protein	0.000798393	0	0	2.57913	0.502481	1.81035	0.999549	0	-1.00E+07	30880.4;83487.9;2474.12;27850;28549.2;46624.8;	30880.4;83487.9;854.216;11722.6;6133.51;9137.52;	0.804917;0.916959;0.513127;0.688461;0.0673125;-0.264028;	74629	0	0	0	0
DIA_IN2.mzML	DIA_IN2	O00429	O00429	DNM1L_HUMAN	DNM1L	685713	636633	1.28E+06	685713	636633	1.28E+06	1.28E+06	FATEYC(UniMod:4)NTIEGTAK	FATEYCNTIEGTAK	FATEYC(UniMod:4)NTIEGTAK2	2	0.00136302	0.00451163	0.000652316	0.000552792	0.000240327	0.000553097	0	1	64422.4	64975	64422.4	0.920935	47.3041	47.1299	47.4811	23.1366	47.2889	23.2156	Dynamin-1-like protein	0.000798393	0	0	1.6159	0.219033	0.64354	0.971069	0	-1.00E+07	62832.7;103716;10802.3;3216.05;3796.33;25306.3;	62832.7;0;0;949.455;1589.66;12150.4;	0.932499;-0.462344;0.323231;0.413856;0.463865;0.698596;	73594	0	0	0	0
DIA_IN3.mzML	DIA_IN3	O00429	O00429	DNM1L_HUMAN	DNM1L	584669	510447	1.11E+06	584669	510447	1.11E+06	1.11E+06	FATEYC(UniMod:4)NTIEGTAK	FATEYCNTIEGTAK	FATEYC(UniMod:4)NTIEGTAK2	2	0.000201993	0.00451163	0.000708717	0.000604961	0.000240327	0.000605327	0	1	46292.6	44051.5	46292.6	0.864826	47.6118	47.4808	47.8317	23.1366	47.4813	23.3936	Dynamin-1-like protein	0.000798393	0	0	2.56923	0.58315	0.161894	0.996932	0	-1.00E+07	36710.7;54448.1;0;25394.2;11406.7;52588.2;	35572.3;54448.1;0;14632;10720.4;4507.49;	0.880485;0.988525;0;0.747441;0.812867;-0.392114;	74077	0	0	0	0
DIA_OC1.mzML	DIA_OC1	P23246	P23246	SFPQ_HUMAN	SFPQ	4.34E+06	3.98E+06	4.60E+06	4.34E+06	3.98E+06	4.60E+06	4.60E+06	FATHAAALSVR	FATHAAALSVR	FATHAAALSVR2	2	2.92E-05	0.000168152	0.000271223	0.000249377	0.000240327	0.000249501	0	1	234923	207230	234923	0.935085	36.7053	36.5279	36.9268	2.34268	36.7271	2.33611	Splicing factor, proline- and glutamine-rich	0.000115734	0.811253	1.79E+06	3.51918	0.42038	3.31073	0.99952	0.973563	0.00436682	95067.7;31925.2;68318.2;83857.3;23327.7;2532.82;	95067.7;0;68318.2;71537.1;20697.7;0;	0.95567;0.353232;0.987004;0.858147;0.906496;0.353232;	57011	0	0	0	0
DIA_OC2.mzML	DIA_OC2	P23246	P23246	SFPQ_HUMAN	SFPQ	6.27E+06	4.45E+06	3.89E+06	6.27E+06	4.45E+06	3.89E+06	3.89E+06	FATHAAALSVR	FATHAAALSVR	FATHAAALSVR2	2	2.58E-05	0.000168152	0.000278474	0.000253743	0.000240327	0.000253872	0	1	343259	235553	343259	0.967209	36.7388	36.5648	36.87	2.34268	36.7943	2.28351	Splicing factor, proline- and glutamine-rich	0.000115734	0.95586	1.93E+06	4.16353	0.556105	2.92378	0.999985	1.05674	0.00117601	146049;41699.7;95605.9;108751;30009.2;7659.52;	146049;13430.2;92949.5;104260;30009.2;7659.52;	0.986911;0.562479;0.946554;0.958025;0.864592;0.813353;	57080	0	0	0	0
DIA_OC3.mzML	DIA_OC3	P23246	P23246	SFPQ_HUMAN	SFPQ	4.88E+06	3.94E+06	3.76E+06	4.88E+06	3.94E+06	3.76E+06	3.76E+06	FATHAAALSVR	FATHAAALSVR	FATHAAALSVR2	2	0.000104485	0.000168152	0.000255558	0.000268312	0.000240327	0.000268456	0	1	391873	294555	391873	0.975813	36.2226	36.0454	36.4431	2.34268	36.2665	2.17445	Splicing factor, proline- and glutamine-rich	0.000115734	0.836884	1.79E+06	3.89088	0.396915	3.47442	0.999465	1.02902	0.014744	138032;20057.5;124618;130438;42972.2;3244.43;	138032;0;124618;129223;42095.3;1126.97;	0.968376;-0.135807;0.98378;0.976074;0.946524;0.602211;	56321	0	0	0	0
DIA_OC1.mzML	DIA_OC1	O94919	O94919	ENDD1_HUMAN	ENDOD1	2.11E+06	1.82E+06	2.05E+06	2.11E+06	1.82E+06	2.05E+06	2.05E+06	FATLYSTR	FATLYSTR	FATLYSTR2	2	2.92E-05	0.000479712	0.000271223	0.000249377	0.000240327	0.000249501	0	1	1.58E+06	1.32E+06	1.58E+06	0.990447	47.4354	47.3052	47.6136	22.0434	47.4359	22.0384	Endonuclease domain-containing 1 protein	0.000181818	0.466738	9.71E+06	5.41657	0.590735	5.26014	0.99999	0.622129	0.0148265	812361;679766;309291;132847;110107;72658.5;	800833;672959;293002;132847;110107;72658.5;	0.992219;0.989103;0.978923;0.867288;0.985778;0.979285;	73837	0	0	0	0
DIA_OC2.mzML	DIA_OC2	O94919	O94919	ENDD1_HUMAN	ENDOD1	3.03E+06	2.04E+06	2.00E+06	3.03E+06	2.04E+06	2.00E+06	2.00E+06	FATLYSTR	FATLYSTR	FATLYSTR2	2	2.58E-05	0.000479712	0.000278474	0.000253743	0.000240327	0.000253872	0	1	1.75E+06	1.21E+06	1.75E+06	0.98093	47.4587	47.2821	47.6329	22.0434	47.4053	22.1319	Endonuclease domain-containing 1 protein	0.000181818	0.593304	1.34E+07	5.12588	0.367367	4.80823	0.999931	1.89437	0.00484864	838599;791472;313230;243275;119106;85967;	838599;791472;309174;243275;119106;85748.9;	0.980028;0.985419;0.936697;0.924004;0.957451;0.933527;	73906	0	0	0	0
DIA_OC3.mzML	DIA_OC3	O94919	O94919	ENDD1_HUMAN	ENDOD1	2.78E+06	2.12E+06	1.92E+06	2.78E+06	2.12E+06	1.92E+06	1.92E+06	FATLYSTR	FATLYSTR	FATLYSTR2	2	2.89E-05	0.000479712	0.000255558	0.000268312	0.000240327	0.000268456	0	1	1.58E+06	1.17E+06	1.58E+06	0.984689	46.9026	46.7705	47.0336	22.0434	46.9356	21.9848	Endonuclease domain-containing 1 protein	0.000181818	0.854307	7.51E+06	5.45042	0.316047	5.3066	0.999999	2.13296	0.0107799	853037;610785;361647;272753;114832;95270.4;	853037;610785;339127;272753;114832;86708.7;	0.990842;0.979176;0.953591;0.971902;0.968309;0.938064;	73078	0	0	0	0
DIA_OC1.mzML	DIA_OC1	Q9NRV9	Q9NRV9	HEBP1_HUMAN	HEBP1	206261	173088	159076	206261	173088	159076	159076	FATVEVTDKPVDEALR	FATVEVTDKPVDEALR	FATVEVTDKPVDEALR3	3	2.92E-05	0.00843823	0.000271223	0.000249377	0.000240327	0.000249501	0	1	26806.7	22597.7	26806.7	0.708023	57.2682	57.1793	57.3579	36.2989	57.24	36.3447	Heme-binding protein 1	0.00133413	0.764736	3.62E+06	1.60054	0.429284	0	0.999542	1.73306	0.205486	7415.21;63797.4;66744.7;12311.5;15269.2;7567.06;	7415.21;13481.6;17135.3;2256.23;0;5675.29;	0.801784;0.592873;0.691784;0.523204;0.167901;0.801784;	89236	0	0	0	0
DIA_OC2.mzML	DIA_OC2	Q9NRV9	Q9NRV9	HEBP1_HUMAN	HEBP1	270169	182249	212558	270169	182249	212558	212558	FATVEVTDKPVDEALR	FATVEVTDKPVDEALR	FATVEVTDKPVDEALR3	3	0.0014178	0.00843823	0.000278474	0.000253743	0.000240327	0.000253872	0	1	44593.8	30904.2	44593.8	0.687132	57.2762	57.1872	57.3615	36.2989	57.1897	36.4218	Heme-binding protein 1	0.00133413	0.714831	5.42E+06	1.1823	0.465675	0.680332	0.922046	2.07071	0.136331	12116.1;29267.9;124439;7531.13;11390.6;0;	9087.11;6764.28;27975.6;7531.13;8542.98;0;	0.801784;0.452082;0.619025;0.801784;0.801784;0;	89305	0	0	0	0
DIA_OC1.mzML	DIA_OC1	O00267	O00267	SPT5H_HUMAN	SUPT5H	231331	194938	238859	231331	194938	238859	238859	FAVALDSEQNNIHVK	FAVALDSEQNNIHVK	FAVALDSEQNNIHVK3	3	2.92E-05	0.000930399	0.000271223	0.000249377	0.000240327	0.000249501	0	1	33499.9	27834.7	33499.9	0.827159	53.5696	53.4377	53.6578	30.7935	53.5749	30.7852	Transcription elongation factor SPT5	0.000284748	0.982697	547250	1.23117	0.41116	1.04056	0.999988	2.46746	0.0134852	24763;1388.58;8397.6;9404.44;11371.5;0;	13882;0;0;9404.44;10213.5;0;	0.686719;0.504111;0.248714;0.926084;0.926955;0;	83437	0	0	0	0
DIA_OC2.mzML	DIA_OC2	O00267	O00267	SPT5H_HUMAN	SUPT5H	274987	192724	223750	274987	192724	223750	223750	FAVALDSEQNNIHVK	FAVALDSEQNNIHVK	FAVALDSEQNNIHVK3	3	2.58E-05	0.000930399	0.000278474	0.000253743	0.000240327	0.000253872	0	1	54574.4	36814.5	54574.4	0.849415	53.4006	53.2262	53.5317	30.7935	53.4842	30.6685	Transcription elongation factor SPT5	0.000284748	0.680552	122565	3.60447	0.704289	1.81409	0.999923	2.16186	0.00563891	31108.3;14180.2;18733.9;20988.2;11344.2;17739;	24810.8;12316.2;18733.9;20310.3;9453.27;0;	0.775939;0.833447;0.918418;0.961232;0.802016;-0.382335;	83230	0	0	0	0
DIA_OC3.mzML	DIA_OC3	O00267	O00267	SPT5H_HUMAN	SUPT5H	185772	137188	176790	185772	137188	176790	176790	FAVALDSEQNNIHVK	FAVALDSEQNNIHVK	FAVALDSEQNNIHVK3	3	0.000192911	0.000930399	0.000255558	0.000268312	0.000240327	0.000268456	0	1	80619.1	59585.4	80619.1	0.788161	52.8108	52.6797	52.9422	30.7935	52.833	30.7653	Transcription elongation factor SPT5	0.000284748	0.905467	519900	2.97939	0.498624	1.75136	0.996517	3.38569	0.0644754	74407.8;2207.48;7398.32;20139.8;10537.2;0;	49942.1;674.266;7088;20139.8;10537.2;0;	0.697881;0.608689;0.878902;0.950506;0.905762;0;	82333	0	0	0	0
DIA_OC1.mzML	DIA_OC1	Q9NRG9	Q9NRG9	AAAS_HUMAN	AAAS	170091	156750	159756	170091	156750	159756	159756	FAVALLDDSVR	FAVALLDDSVR	FAVALLDDSVR2	2	0.000170903	0.0194675	0.000271223	0.000249377	0.000240327	0.000249501	0	1	163695	138113	163695	0.876093	76.8751	76.6542	77.0955	67.318	76.9357	67.2736	Aladin	0.0029465	0	1.82E+06	2.61187	0.516512	1.08441	0.99544	1.72525	0.0439325	99680.1;72634.8;22192.4;59959.1;26244.9;55892.7;	53679.4;66461.6;22192.4;59959.1;8989.67;50056;	0.752141;0.888322;0.804566;0.95828;0.594511;0.910571;	119942	0	0	0	0
DIA_OC2.mzML	DIA_OC2	Q9NRG9	Q9NRG9	AAAS_HUMAN	AAAS	264649	180199	175532	264649	180199	175532	175532	FAVALLDDSVR	FAVALLDDSVR	FAVALLDDSVR2	2	2.58E-05	0.0194675	0.000278474	0.000253743	0.000240327	0.000253872	0	1	216628	146132	216628	0.878185	76.8151	76.6818	77.0353	67.318	76.8468	67.2759	Aladin	0.0029465	0	2.29E+06	3.3593	0.584795	1.30665	0.998941	1.9239	0.415866	122924;110119;32730.3;43394.4;22010.1;77138.9;	107367;64593;14762.9;43394.4;22010.1;65866.9;	0.835139;0.693201;0.75697;0.948975;0.836674;0.901715;	119942	0	0	0	0
DIA_OC3.mzML	DIA_OC3	Q9NRG9	Q9NRG9	AAAS_HUMAN	AAAS	223264	181229	152121	223264	181229	152121	152121	FAVALLDDSVR	FAVALLDDSVR	FAVALLDDSVR2	2	0.000104485	0.0194675	0.000255558	0.000268312	0.000240327	0.000268456	0	1	179349	140675	179349	0.823803	76.2377	76.1055	76.504	67.318	76.2395	67.2527	Aladin	0.0029465	0	1.32E+06	2.20669	0.564562	1.06953	0.99942	1.47376	0.0508866	109807;139932;63571.4;52295.8;9596.41;46975.6;	109807;39916;11427.6;51110.5;3130.91;18431.4;	0.856782;0.45347;0.395533;0.823836;0.544476;0.627239;	119045	0	0	0	0
DIA_OC1.mzML	DIA_OC1	Q9BS40	Q9BS40	LXN_HUMAN	LXN	735367	606908	638493	735367	606908	638493	638493	FAVEEIIQK	FAVEEIIQK	FAVEEIIQK2	2	2.92E-05	0.000168152	0.000271223	0.000249377	0.000240327	0.000249501	0	1	735367	606908	735367	0.964515	65.1045	64.9267	65.2355	47.9733	65.1281	47.9666	Latexin	0.000115734	0.430542	4.79E+06	5.4031	0.263402	4.39939	0.999999	1.05795	0.0254135	587275;361644;241298;104508;61220.7;65879.3;	567447;349054;241298;104508;54895.9;63412.1;	0.961743;0.934077;0.987101;0.98943;0.871096;0.948257;	101512	0	0	0	0
DIA_OC2.mzML	DIA_OC2	Q9BS40	Q9BS40	LXN_HUMAN	LXN	976224	663112	610415	976224	663112	610415	610415	FAVEEIIQK	FAVEEIIQK	FAVEEIIQK2	2	2.58E-05	0.000168152	0.000278474	0.000253743	0.000240327	0.000253872	0	1	976224	663112	976224	0.987378	65.0151	64.8409	65.1929	47.9733	65.0256	47.9546	Latexin	0.000115734	0.501377	5.50E+06	5.61063	0.237433	4.39567	0.999999	0.762931	0.00413397	755982;471099;233741;146634;72220.6;73607.8;	755982;470812;233324;146634;72220.6;73607.8;	0.993495;0.975858;0.987222;0.953888;0.957975;0.991266;	101443	0	0	0	0
DIA_OC3.mzML	DIA_OC3	Q9BS40	Q9BS40	LXN_HUMAN	LXN	888401	676855	698897	888401	676855	698897	698897	FAVEEIIQK	FAVEEIIQK	FAVEEIIQK2	2	2.89E-05	0.000168152	0.000255558	0.000268312	0.000240327	0.000268456	0	1	888401	676855	888401	0.99408	64.5618	64.4285	64.7364	47.9733	64.5487	48.0261	Latexin	0.000115734	0.114539	4.21E+06	5.32156	0.270566	4.96949	1	0.725962	0.0104612	656862;372276;151301;163595;67454.6;67943.5;	656862;372276;86998.1;163595;67454.6;67943.5;	0.995439;0.945873;0.798986;0.99191;0.979223;0.986172;	100753	0	0	0	0
DIA_OC1.mzML	DIA_OC1	P16435	P16435	NCPR_HUMAN	POR	4.05E+06	3.55E+06	3.44E+06	4.05E+06	3.55E+06	3.44E+06	3.44E+06	FAVFGLGNK	FAVFGLGNK	FAVFGLGNK2	2	2.92E-05	0.000479712	0.000271223	0.000249377	0.000240327	0.000249501	0	1	2.75E+06	2.51E+06	2.75E+06	0.99613	71.8432	71.6236	72.018	59.3403	71.7942	59.4256	NADPH--cytochrome P450 reductase	0.000181818	0.995883	1.64E+07	5.60228	0.479914	6.60909	0.999985	0	-1.00E+07	1.68739e+06;1.54669e+06;760142;670354;537275;168162;	1.6619e+06;1.54669e+06;760142;670354;537275;126072;	0.991357;0.996676;0.992332;0.997133;0.993307;0.688015;	112063	0	0	0	0
DIA_OC2.mzML	DIA_OC2	P16435	P16435	NCPR_HUMAN	POR	4.70E+06	3.17E+06	3.35E+06	4.70E+06	3.17E+06	3.35E+06	3.35E+06	FAVFGLGNK	FAVFGLGNK	FAVFGLGNK2	2	2.58E-05	0.000479712	0.000278474	0.000253743	0.000240327	0.000253872	0	1	3.65E+06	2.51E+06	3.65E+06	0.996159	71.7881	71.6099	71.9628	59.3403	71.7633	59.3699	NADPH--cytochrome P450 reductase	0.000181818	0.997383	2.04E+07	5.59827	0.910158	6.22088	0.999999	1.35558	0.000311164	2.24136e+06;2.0481e+06;986669;891047;712367;157813;	2.22727e+06;2.0481e+06;986669;891047;712366;152338;	0.993282;0.996152;0.992303;0.996897;0.99526;0.964546;	112063	0	0	0	0
DIA_OC3.mzML	DIA_OC3	P16435	P16435	NCPR_HUMAN	POR	4.70E+06	3.50E+06	3.29E+06	4.70E+06	3.50E+06	3.29E+06	3.29E+06	FAVFGLGNK	FAVFGLGNK	FAVFGLGNK2	2	2.89E-05	0.000479712	0.000255558	0.000268312	0.000240327	0.000268456	0	1	3.21E+06	2.67E+06	3.21E+06	0.995823	71.0793	70.9012	71.2541	59.3403	71.1064	59.3095	NADPH--cytochrome P450 reductase	0.000181818	0.998705	1.82E+07	5.66507	0.944374	5.79102	1	0	-1.00E+07	1.98453e+06;1.8305e+06;883298;758841;624805;149699;	1.96306e+06;1.8305e+06;883298;758841;624805;141256;	0.991998;0.99564;0.984921;0.996607;0.995407;0.953617;	110959	0	0	0	0
DIA_ON1.mzML	DIA_ON1	P16435	P16435	NCPR_HUMAN	POR	121086	109129	93896.8	121086	109129	93896.8	93896.8	FAVFGLGNK	FAVFGLGNK	FAVFGLGNK2	2	0.000182893	0.000479712	0.000728863	0.000617284	0.000240327	0.000617665	0	1	95796.9	76817.1	95796.9	0.869968	71.3393	71.1186	71.5565	59.3403	71.185	59.5647	NADPH--cytochrome P450 reductase	0.000181818	0.972453	539804	1.90876	0.46976	2.0689	0.997206	0	-1.00E+07	173311;57284.3;26035.3;17748.8;28801;74211.1;	77029.4;49342.5;9028.07;17653.4;28801;7200.7;	0.0874905;0.823343;0.594023;0.839114;0.968759;0.183757;	111304	0	0	0	0
DIA_ON2.mzML	DIA_ON2	P16435	P16435	NCPR_HUMAN	POR	92742.5	92734.5	115824	92742.5	92734.5	115824	115824	FAVFGLGNK	FAVFGLGNK	FAVFGLGNK2	2	0.000175572	0.000479712	0.000712758	0.000608273	0.000240327	0.000608643	0	1	101957	82660.7	101957	0.942303	71.3761	71.1994	71.5507	59.3403	71.2498	59.5357	NADPH--cytochrome P450 reductase	0.000181818	0.941018	630739	2.70039	0.578511	3.10589	0.996574	1.05795	6.17E-05	117321;61395.5;25182.9;14594.9;33203.3;45578.2;	52952.4;61395.5;7873.73;13386;27175.1;0;	0.436467;0.988173;0.28505;0.871828;0.873386;-0.0962828;	111373	0	0	0	0
DIA_ON3.mzML	DIA_ON3	P16435	P16435	NCPR_HUMAN	POR	185349	136430	97894.7	185349	136430	97894.7	97894.7	FAVFGLGNK	FAVFGLGNK	FAVFGLGNK2	2	6.79E-05	0.000479712	0.000647249	0.000591366	0.000240327	0.000591716	0	1	121970	101897	121970	0.956868	71.1811	70.9649	71.3586	59.3403	71.0704	59.5054	NADPH--cytochrome P450 reductase	0.000181818	0.538189	509612	2.56675	0.525226	2.51572	0.999303	0	-1.00E+07	204636;72969.3;32264.3;18026;37591.3;65408.6;	93177.8;72969.3;17788.6;11409.7;37591.3;0;	-0.178275;0.983858;0.700261;0.796546;0.953138;-0.282596;	111097	0	0	0	0
DIA_OC2.mzML	DIA_OC2	Q8IWT6	Q8IWT6	LRC8A_HUMAN	LRRC8A	210086	141719	112602	210086	141719	112602	112602	FAVFLSEVSENKLR	FAVFLSEVSENKLR	FAVFLSEVSENKLR3	3	2.58E-05	0.0145417	0.000278474	0.000253743	0.000240327	0.000253872	0	1	45629.5	30780.5	45629.5	0.900098	73.287	73.1987	73.4181	61.497	73.2683	61.5274	Volume-regulated anion channel subunit LRRC8A	0.00219626	0.417452	876020	2.89915	0.61233	6.30456	0.999939	1.33904	0.0533777	29202.2;4474.5;6285.56;18943.6;33683.3;21184.8;	25414.2;1271.77;0;18943.6;5600;21184.8;	0.88167;0.601413;-0.720853;0.944872;0.03778;0.941609;	114416	0	0	0	0
DIA_OC3.mzML	DIA_OC3	Q8IWT6	Q8IWT6	LRC8A_HUMAN	LRRC8A	53822.7	41052.9	47960	53822.7	41052.9	47960	47960	FAVFLSEVSENKLR	FAVFLSEVSENKLR	FAVFLSEVSENKLR3	3	2.89E-05	0.0145417	0.000255558	0.000681663	0.000240327	0.000681973	0	1	53822.7	41052.9	53822.7	0.907519	72.5801	72.4485	72.7113	61.497	72.5868	61.4587	Volume-regulated anion channel subunit LRRC8A	0.00219626	0.487487	328275	3.05464	0.555903	2.61973	0.99998	1.72932	0.0264479	33687.6;9971.75;6255.72;14313.7;32027.5;3854.11;	30331.1;9177.86;0;14313.7;12227.8;0;	0.918851;0.808005;-0.147671;0.947312;0.402662;0.449597;	113312	0	0	0	0
DIA_OC1.mzML	DIA_OC1	Q6NSJ5	Q6NSJ5	LRC8E_HUMAN	LRRC8E	170411	147165	116700	170411	147165	116700	116700	FAVFLSEVSESR	FAVFLSEVSESR	FAVFLSEVSESR2	2	0.000170903	0.00400191	0.000271223	0.000249377	0.000240327	0.000249501	0	1	170411	147165	170411	0.941253	77.4991	77.3665	77.6737	68.0454	77.3727	68.2753	Volume-regulated anion channel subunit LRRC8E	0.000737114	0	0	4.08482	0.39274	1.33937	0.995081	0.308998	0.0474463	91257.8;66635.3;334277;33181.6;2721.13;6473.6;	91257.8;60285.2;273760;18867.6;928.48;6473.6;	0.981078;0.938326;0.928104;0.75798;0.612179;0.93091;	120916	0	0	0	0
DIA_OC2.mzML	DIA_OC2	Q6NSJ5	Q6NSJ5	LRC8E_HUMAN	LRRC8E	97958.3	66080.2	112635	97958.3	66080.2	112635	112635	FAVFLSEVSESR	FAVFLSEVSESR	FAVFLSEVSESR2	2	9.61E-05	0.00400191	0.000278474	0.000253743	0.000240327	0.000253872	0	1	97958.3	66080.2	97958.3	0.773063	77.3909	77.1751	77.6112	68.0454	77.2839	68.2027	Volume-regulated anion channel subunit LRRC8E	0.000737114	0.146064	614462	3.28584	0.581515	2.05141	0.996464	0.807753	0.235167	166342;29531.7;439503;46850.2;30480.7;10902.2;	31315;21949.5;439503;44693.7;20710.1;0;	0.526922;0.763845;0.99549;0.950051;0.779424;0.546234;	120847	0	0	0	0
DIA_OC3.mzML	DIA_OC3	Q6NSJ5	Q6NSJ5	LRC8E_HUMAN	LRRC8E	175462	138731	103776	175462	138731	103776	103776	FAVFLSEVSESR	FAVFLSEVSESR	FAVFLSEVSESR2	2	2.89E-05	0.00400191	0.000255558	0.000268312	0.000240327	0.000268456	0	1	175462	138731	175462	0.948747	76.8183	76.6829	76.9939	68.0454	76.7515	68.1463	Volume-regulated anion channel subunit LRRC8E	0.000737114	0	187431	3.23482	0.546492	0.641474	0.999917	1.06958	0.121663	111440;52924;306206;25743.5;5482.67;4131.69;	111440;49495.2;147250;14526.9;0;1458.92;	0.98684;0.919392;0.442663;0.756549;0.286421;0.623509;	119950	0	0	0	0
DIA_ON1.mzML	DIA_ON1	Q6NSJ5	Q6NSJ5	LRC8E_HUMAN	LRRC8E	22724.6	19580.5	19480.4	22724.6	19580.5	19480.4	19480.4	FAVFLSEVSESR	FAVFLSEVSESR	FAVFLSEVSESR2	2	0.00671469	0.00400191	0.0278503	0.0284153	0.000240327	0.0284257	0	1	22724.6	19580.5	22724.6	0.552011	76.8582	76.769	77.0336	68.0454	76.8525	68.0138	Volume-regulated anion channel subunit LRRC8E	0.000737114	0	0	1.65677	0.346702	0.703651	0.828749	1.16704	0.383469	0;45656.3;261834;4538.53;9505.56;6205.91;	0;18186;30945;4538.53;2290.94;0;	0;0.464417;-0.374098;0.903004;0.420019;-0.501778;	119950	0	0	0	0
DIA_OC1.mzML	DIA_OC1	Q96AE4;Q96I24	Q96AE4;Q96I24	FUBP1_HUMAN;FUBP3_HUMAN	FUBP1;FUBP3	271211	241717	241717	271211	241717	241717		FAVGIVIGR	FAVGIVIGR	FAVGIVIGR2	2	2.92E-05	0.000168152	0.000271223	0.00063593	0.00178015	0.00063593	0	0	271211	241717	271211	0.97266	69.6771	69.4571	69.8992	55.7635	69.6859	55.7806	Far upstream element-binding protein 1	0.000115734	0.948211	921719	4.10233	0.846277	0.000279702	0.999999	0	-1.00E+07	130651;101025;40675;14050.2;7719.17;10383.5;	130651;101025;39535.1;14050.2;4551;5826.87;	0.971854;0.99364;0.921712;0.863637;0.777402;0.792695;	108681	0	0	0	0
DIA_OC2.mzML	DIA_OC2	Q96AE4;Q96I24	Q96AE4;Q96I24	FUBP1_HUMAN;FUBP3_HUMAN	FUBP1;FUBP3	287636	194032	194032	287636	194032	194032		FAVGIVIGR	FAVGIVIGR	FAVGIVIGR2	2	2.58E-05	0.000168152	0.000278474	0.000628338	0.00178015	0.000628338	0	0	287636	194032	287636	0.981176	69.6289	69.4978	69.7602	55.7635	69.6087	55.8064	Far upstream element-binding protein 1	0.000115734	0.96557	1.27E+06	4.88678	0.285869	2.15567	0.999999	0	-1.00E+07	137572;118131;39538;22895.4;17399.2;10131;	137572;110526;39538;22895.4;17399.2;5161.55;	0.99424;0.966527;0.976675;0.953558;0.973808;0.762455;	108681	0	0	0	0
DIA_OC3.mzML	DIA_OC3	Q96AE4;Q96I24	Q96AE4;Q96I24	FUBP1_HUMAN;FUBP3_HUMAN	FUBP1;FUBP3	213770	166713	166713	213770	166713	166713		FAVGIVIGR	FAVGIVIGR	FAVGIVIGR2	2	2.89E-05	0.000168152	0.000255558	0.000681663	0.00178015	0.000681973	0	0	213770	166713	213770	0.960356	69.227	69.0949	69.4021	55.7635	69.1458	55.9306	Far upstream element-binding protein 1	0.000115734	0.848347	436822	4.32364	0.887156	3.71665	1	1.10947	0.003426	111432;82020.9;29195.3;18502.3;4071.28;8446.25;	108903;75671.7;29195.3;18502.3;1391.68;2678.55;	0.967559;0.939731;0.986948;0.953734;0.600917;0.617985;	108060	0	0	0	0
DIA_OC1.mzML	DIA_OC1	Q7L576	Q7L576	CYFP1_HUMAN	CYFIP1	2.27E+06	1.87E+06	2.20E+06	2.27E+06	1.87E+06	2.20E+06	2.20E+06	FAVLDFC(UniMod:4)YHLLK	FAVLDFCYHLLK	FAVLDFC(UniMod:4)YHLLK3	3	0.00176155	0.0291454	0.000271223	0.000249377	0.000240327	0.000249501	0	1	6235.46	6383.2	6235.46	0.954541	86.7078	86.5763	86.8405	85.8442	86.5566	85.7248	Cytoplasmic FMR1-interacting protein 1	0.00428935	0	213427	1.28762	0.15412	0	0.89469	0	-1.00E+07	5816.84;0;1134.24;0;1284.75;0;	5816.84;0;418.615;0;0;0;	0.975269;0;0.666516;0;0.221833;0;	135319	0	0	0	0
DIA_OC2.mzML	DIA_OC2	Q7L576	Q7L576	CYFP1_HUMAN	CYFIP1	2.79E+06	1.88E+06	2.29E+06	2.79E+06	1.88E+06	2.29E+06	2.29E+06	FAVLDFC(UniMod:4)YHLLK	FAVLDFCYHLLK	FAVLDFC(UniMod:4)YHLLK3	3	0.000426057	0.0291454	0.000278474	0.000253743	0.000240327	0.000253872	0	1	2784.64	2124.51	2784.64	0.762616	86.459	86.3728	86.5475	85.8442	86.4803	85.6715	Cytoplasmic FMR1-interacting protein 1	0.00428935	0	192596	1.62239	0.491174	1.02405	0.980438	0.707741	0.0204279	5837.58;0;1234.43;0;0;1204.43;	1550.21;0;1234.43;0;0;903.322;	0.731426;0;0.801784;0;0;0.801784;	135043	0	0	0	0
DIA_OC3.mzML	DIA_OC3	Q7L576	Q7L576	CYFP1_HUMAN	CYFIP1	2.62E+06	1.94E+06	2.33E+06	2.62E+06	1.94E+06	2.33E+06	2.33E+06	FAVLDFC(UniMod:4)YHLLK	FAVLDFCYHLLK	FAVLDFC(UniMod:4)YHLLK3	3	0.000325559	0.0291454	0.000255558	0.000268312	0.000240327	0.000268456	0	1	4783.1	3532.2	4783.1	0.926201	86.1024	85.9718	86.2352	85.8442	86.0806	85.7816	Cytoplasmic FMR1-interacting protein 1	0.00428935	0	272754	1.53946	0.466324	0	0.992644	0	-1.00E+07	4308.81;1318.68;0;0;603.683;889.944;	4308.81;474.291;0;0;217.126;0;	0.95781;0.639042;0;0;0.639042;0.318627;	134491	0	0	0	0
DIA_IN1.mzML	DIA_IN1	Q7L576	Q7L576	CYFP1_HUMAN	CYFIP1	771923	707911	1.25E+06	771923	707911	1.25E+06	1.25E+06	FAVLDFC(UniMod:4)YHLLK	FAVLDFCYHLLK	FAVLDFC(UniMod:4)YHLLK3	3	8.39E-05	0.0291454	0.000643915	0.000541126	0.000240327	0.000541418	0	1	20890.1	18525.3	20890.1	0.92077	86.399	86.2666	86.4872	85.8442	86.3957	85.7799	Cytoplasmic FMR1-interacting protein 1	0.00428935	0.678234	389770	2.64364	0.393689	6.47E-05	0.999329	0	-1.00E+07	16429.2;1846.46;6401.61;5332.87;0;0;	14647.8;0;6242.27;5332.87;0;0;	0.918323;0.48409;0.926514;0.918588;0;0;	134836	0	0	0	0
DIA_IN2.mzML	DIA_IN2	Q7L576	Q7L576	CYFP1_HUMAN	CYFIP1	1.83E+06	1.72E+06	1.38E+06	1.83E+06	1.72E+06	1.38E+06	1.38E+06	FAVLDFC(UniMod:4)YHLLK	FAVLDFCYHLLK	FAVLDFC(UniMod:4)YHLLK3	3	0.00278611	0.0291454	0.000652316	0.000552792	0.000240327	0.000553097	0	1	10744.1	9160.17	10744.1	0.950695	86.0565	85.9242	86.1877	85.8442	86.0559	85.6603	Cytoplasmic FMR1-interacting protein 1	0.00428935	0.443065	368526	1.38621	0.130313	0.0970179	0.938934	0	-1.00E+07	10177.3;1507.94;1538.79;0;0;0;	10177.3;0;566.848;0;0;0;	0.965722;0.455959;0.6809;0;0;0;	134284	0	0	0	0
DIA_IN3.mzML	DIA_IN3	Q7L576	Q7L576	CYFP1_HUMAN	CYFIP1	1.03E+06	912087	904745	1.03E+06	912087	904745	904745	FAVLDFC(UniMod:4)YHLLK	FAVLDFCYHLLK	FAVLDFC(UniMod:4)YHLLK3	3	7.89E-05	0.0291454	0.000708717	0.000604961	0.000240327	0.000605327	0	1	10645	8897.22	10645	0.575903	86.1406	86.0514	86.2289	85.8442	86.116	85.6816	Cytoplasmic FMR1-interacting protein 1	0.00428935	0.713413	620104	1.97249	0.561809	0.0044606	0.999401	0	-1.00E+07	14013.1;1897.47;5861.79;4332.34;1678.99;0;	7113.77;1897.47;1633.72;633.409;0;0;	0.473655;0.801784;0.758776;0.255477;0.133631;0;	134422	0	0	0	0
DIA_OC1.mzML	DIA_OC1	P32754	P32754	HPPD_HUMAN	HPD	2.55E+06	2.28E+06	2.80E+06	2.55E+06	2.28E+06	2.80E+06	2.80E+06	FAVLQTYGDTTHTLVEK	FAVLQTYGDTTHTLVEK	FAVLQTYGDTTHTLVEK2	2	0.000721176	0.000479712	0.000271223	0.000249377	0.000240327	0.000249501	0	1	122956	103322	122956	0.960106	64.0285	63.8542	64.2486	46.121	63.9992	46.1671	4-hydroxyphenylpyruvate dioxygenase	0.000198783	0	270535	1.84905	0.323938	0.00106043	0.975479	0.794333	0.0114524	116388;26423.3;33852.6;125862;0;0;	116388;6567.69;0;85809.5;0;0;	0.987309;0.478024;0.330918;0.794465;0;0;	99830	0	0	0	0
DIA_OC2.mzML	DIA_OC2	P32754	P32754	HPPD_HUMAN	HPD	4.54E+06	3.06E+06	2.72E+06	4.54E+06	3.06E+06	2.72E+06	2.72E+06	FAVLQTYGDTTHTLVEK	FAVLQTYGDTTHTLVEK	FAVLQTYGDTTHTLVEK2	2	2.58E-05	0.000479712	0.000278474	0.000253743	0.000240327	0.000253872	0	1	229666	158419	229666	0.826359	63.8998	63.7665	63.988	46.121	63.8877	46.1356	4-hydroxyphenylpyruvate dioxygenase	0.000198783	0	590590	2.84249	0.671714	0.216012	0.999972	1.18882	0.0134032	138590;71283.9;100892;74972.7;0;8936.94;	93118;71283.9;65264.3;45236.6;0;3153.66;	0.791584;0.914179;0.780053;0.586538;0;0.696903;	99692	0	0	0	0
DIA_ON2.mzML	DIA_ON2	P32754	P32754	HPPD_HUMAN	HPD	9.09E+06	7.86E+06	8.61E+06	9.09E+06	7.86E+06	8.61E+06	8.61E+06	FAVLQTYGDTTHTLVEK	FAVLQTYGDTTHTLVEK	FAVLQTYGDTTHTLVEK2	2	7.00E-05	0.000479712	0.000712758	0.000608273	0.000240327	0.000608643	0	1	417490	337828	417490	0.958041	63.5724	63.4409	63.7496	46.121	63.5483	46.1824	4-hydroxyphenylpyruvate dioxygenase	0.000198783	0	2.40E+06	4.7642	0.636294	3.39272	0.999989	0.370154	0.00237828	238859;120776;125719;156582;66621.1;63785.9;	238859;52911.9;125719;156582;62935.4;63785.9;	0.988333;0.781464;0.974804;0.980214;0.847869;0.89773;	99140	0	0	0	0
DIA_ON3.mzML	DIA_ON3	P32754	P32754	HPPD_HUMAN	HPD	9.55E+06	7.68E+06	8.36E+06	9.55E+06	7.68E+06	8.36E+06	8.36E+06	FAVLQTYGDTTHTLVEK	FAVLQTYGDTTHTLVEK	FAVLQTYGDTTHTLVEK2	2	6.79E-05	0.000479712	0.000647249	0.000591366	0.000240327	0.000591716	0	1	505501	400700	505501	0.936886	63.4213	63.2902	63.5985	46.121	63.315	46.3244	4-hydroxyphenylpyruvate dioxygenase	0.000198783	0.0829842	7.45E+06	4.97337	0.669345	3.70528	1	1.18411	0.191173	188261;181346;139447;139551;74482.8;50270.4;	188261;177794;139447;134820;74482.8;50270.4;	0.977372;0.881146;0.953295;0.911911;0.922981;0.921337;	98933	0	0	0	0
DIA_IN1.mzML	DIA_IN1	P32754	P32754	HPPD_HUMAN	HPD	2.43E+06	2.27E+06	1.82E+06	2.43E+06	2.27E+06	1.82E+06	1.82E+06	FAVLQTYGDTTHTLVEK	FAVLQTYGDTTHTLVEK	FAVLQTYGDTTHTLVEK2	2	8.39E-05	0.000479712	0.000643915	0.000541126	0.000240327	0.000541418	0	1	65488.8	57111.3	65488.8	0.950785	63.8304	63.6989	63.9187	46.121	63.8302	46.0909	4-hydroxyphenylpyruvate dioxygenase	0.000198783	0.816138	3.28E+06	3.61619	0.71048	0.299477	0.999973	0.867347	0.0533017	24277.3;31005.7;20524.6;8056.35;11226.3;1831.71;	24277.3;31005.7;10205.9;3486.36;11226.3;558.667;	0.996224;0.966603;0.794643;0.728224;0.94225;0.62826;	99485	0	0	0	0
DIA_IN2.mzML	DIA_IN2	P32754	P32754	HPPD_HUMAN	HPD	2.11E+06	2.12E+06	1.93E+06	2.11E+06	2.12E+06	1.93E+06	1.93E+06	FAVLQTYGDTTHTLVEK	FAVLQTYGDTTHTLVEK	FAVLQTYGDTTHTLVEK2	2	9.20E-05	0.000479712	0.000652316	0.000552792	0.000240327	0.000553097	0	1	91844.9	83783	91844.9	0.937047	63.3952	63.2641	63.5726	46.121	63.2514	46.3555	4-hydroxyphenylpyruvate dioxygenase	0.000198783	0	850587	3.07279	0.712635	0	0.999825	0.918576	0.0949277	28198;31937.8;34478.3;6057.45;4238.25;0;	28198;31937.8;31709.1;1721.87;1466.4;0;	0.984375;0.917054;0.915097;0.539086;0.613804;0;	98795	0	0	0	0
DIA_IN3.mzML	DIA_IN3	P32754	P32754	HPPD_HUMAN	HPD	2.37E+06	2.19E+06	1.67E+06	2.37E+06	2.19E+06	1.67E+06	1.67E+06	FAVLQTYGDTTHTLVEK	FAVLQTYGDTTHTLVEK	FAVLQTYGDTTHTLVEK2	2	7.89E-05	0.000479712	0.000708717	0.000604961	0.000240327	0.000605327	0	1	66431.7	59584.4	66431.7	0.88281	63.5225	63.3447	63.6535	46.121	63.4893	46.1892	4-hydroxyphenylpyruvate dioxygenase	0.000198783	0	0	2.93709	0.638898	0	0.998757	1.14424	0.0556687	30019.9;34611.9;14567.9;24359.6;5045.91;0;	30019.9;28911.9;7499.93;15456.9;1805.83;0;	0.985568;0.80198;0.7831;0.759036;0.63084;0;	99002	0	0	0	0
DIA_OC1.mzML	DIA_OC1	P32754	P32754	HPPD_HUMAN	HPD	2.55E+06	2.28E+06	2.80E+06	2.55E+06	2.28E+06	2.80E+06	2.80E+06	FAVLQTYGDTTHTLVEK	FAVLQTYGDTTHTLVEK	FAVLQTYGDTTHTLVEK3	3	2.92E-05	0.000168152	0.000271223	0.000249377	0.000240327	0.000249501	0	1	1.60E+06	1.35E+06	1.60E+06	0.993398	64.0064	63.832	64.2272	46.1201	63.9986	46.1304	4-hydroxyphenylpyruvate dioxygenase	0.000115734	0.986565	9.12E+06	5.76686	0.686481	9.73434	0.999976	0.751545	0.0104691	629961;578103;408667;434181;301251;402610;	620536;571984;408667;434181;300260;398345;	0.994248;0.996443;0.987845;0.99647;0.941558;0.982578;	99798	0	0	0	0
DIA_OC2.mzML	DIA_OC2	P32754	P32754	HPPD_HUMAN	HPD	4.54E+06	3.06E+06	2.72E+06	4.54E+06	3.06E+06	2.72E+06	2.72E+06	FAVLQTYGDTTHTLVEK	FAVLQTYGDTTHTLVEK	FAVLQTYGDTTHTLVEK3	3	2.58E-05	0.000168152	0.000278474	0.000253743	0.000240327	0.000253872	0	1	1.84E+06	1.28E+06	1.84E+06	0.935988	63.8814	63.7481	64.0117	46.1201	63.8872	46.1057	4-hydroxyphenylpyruvate dioxygenase	0.000115734	0.944195	1.01E+07	5.24409	0.9507	8.55871	0.999998	0.985672	0.0127641	867926;704060;445397;513633;391480;460371;	774731;620801;445397;463403;380427;382624;	0.934529;0.916961;0.965047;0.920458;0.957266;0.866042;	99660	0	0	0	0
DIA_OC3.mzML	DIA_OC3	P32754	P32754	HPPD_HUMAN	HPD	2.92E+06	2.29E+06	2.77E+06	2.92E+06	2.29E+06	2.77E+06	2.77E+06	FAVLQTYGDTTHTLVEK	FAVLQTYGDTTHTLVEK	FAVLQTYGDTTHTLVEK3	3	2.89E-05	0.000168152	0.000255558	0.000268312	0.000240327	0.000268456	0	1	1.62E+06	1.23E+06	1.62E+06	0.989009	63.5139	63.3358	63.6874	46.1201	63.3739	46.343	4-hydroxyphenylpyruvate dioxygenase	0.000115734	0.985629	8.94E+06	5.69231	0.69791	9.64847	1	0.47871	0.0107591	657432;530857;434985;388242;265381;384224;	657432;525154;434985;385745;265381;372191;	0.991396;0.991062;0.982923;0.981299;0.950479;0.98133;	99108	0	0	0	0
DIA_ON1.mzML	DIA_ON1	P32754	P32754	HPPD_HUMAN	HPD	9.19E+06	7.57E+06	8.34E+06	9.19E+06	7.57E+06	8.34E+06	8.34E+06	FAVLQTYGDTTHTLVEK	FAVLQTYGDTTHTLVEK	FAVLQTYGDTTHTLVEK3	3	6.52E-05	0.000168152	0.000728863	0.000617284	0.000240327	0.000617665	0	1	4.45E+06	3.59E+06	4.45E+06	0.993962	63.6474	63.4731	63.8239	46.1201	63.5443	46.3236	4-hydroxyphenylpyruvate dioxygenase	0.000115734	0.980489	2.37E+07	5.83138	0.677827	9.22051	1	1.75815	0.282364	1.84188e+06;1.4107e+06;1.19706e+06;1.14431e+06;917206;1.04678e+06;	1.84188e+06;1.4107e+06;1.19706e+06;1.14431e+06;917206;1.04678e+06;	0.995017;0.991549;0.995184;0.987586;0.986972;0.990414;	99246	0	0	0	0
DIA_ON2.mzML	DIA_ON2	P32754	P32754	HPPD_HUMAN	HPD	9.09E+06	7.86E+06	8.61E+06	9.09E+06	7.86E+06	8.61E+06	8.61E+06	FAVLQTYGDTTHTLVEK	FAVLQTYGDTTHTLVEK	FAVLQTYGDTTHTLVEK3	3	7.00E-05	0.000168152	0.000712758	0.000608273	0.000240327	0.000608643	0	1	4.64E+06	3.82E+06	4.64E+06	0.994213	63.596	63.4657	63.7734	46.1201	63.5478	46.2234	4-hydroxyphenylpyruvate dioxygenase	0.000115734	0.977462	2.64E+07	5.81227	0.700206	9.18833	1	0.895544	0.167137	1.81283e+06;1.51795e+06;1.30785e+06;1.16909e+06;1.01237e+06;1.1441e+06;	1.81283e+06;1.51795e+06;1.30785e+06;1.16909e+06;1.01237e+06;1.1441e+06;	0.997139;0.993112;0.991436;0.987135;0.986525;0.987497;	99177	0	0	0	0
DIA_ON3.mzML	DIA_ON3	P32754	P32754	HPPD_HUMAN	HPD	9.55E+06	7.68E+06	8.36E+06	9.55E+06	7.68E+06	8.36E+06	8.36E+06	FAVLQTYGDTTHTLVEK	FAVLQTYGDTTHTLVEK	FAVLQTYGDTTHTLVEK3	3	6.79E-05	0.000168152	0.000647249	0.000591366	0.000240327	0.000591716	0	1	4.05E+06	3.25E+06	4.05E+06	0.978406	63.4028	63.2688	63.5772	46.1201	63.3144	46.2928	4-hydroxyphenylpyruvate dioxygenase	0.000115734	0.985312	2.39E+07	5.5404	0.716534	9.18347	0.999999	0.512962	0.343235	1.53678e+06;1.2979e+06;1.21544e+06;1.03806e+06;675653;1.0311e+06;	1.53678e+06;1.2979e+06;1.21544e+06;1.03806e+06;675653;1.0311e+06;	0.977278;0.976389;0.981985;0.968385;0.961843;0.979078;	98901	0	0	0	0
DIA_IN1.mzML	DIA_IN1	P32754	P32754	HPPD_HUMAN	HPD	2.43E+06	2.27E+06	1.82E+06	2.43E+06	2.27E+06	1.82E+06	1.82E+06	FAVLQTYGDTTHTLVEK	FAVLQTYGDTTHTLVEK	FAVLQTYGDTTHTLVEK3	3	8.39E-05	0.000168152	0.000643915	0.000541126	0.000240327	0.000541418	0	1	1.01E+06	885003	1.01E+06	0.980843	63.8119	63.6768	63.9863	46.1201	63.8299	46.0559	4-hydroxyphenylpyruvate dioxygenase	0.000115734	0.97866	4.49E+06	5.67571	0.665721	7.35729	0.999999	0.472805	0.244492	458797;342376;223431;257039;198564;285198;	456893;342376;215554;256687;198564;285198;	0.992435;0.988764;0.943693;0.986816;0.975904;0.981954;	99453	0	0	0	0
DIA_IN2.mzML	DIA_IN2	P32754	P32754	HPPD_HUMAN	HPD	2.11E+06	2.12E+06	1.93E+06	2.11E+06	2.12E+06	1.93E+06	1.93E+06	FAVLQTYGDTTHTLVEK	FAVLQTYGDTTHTLVEK	FAVLQTYGDTTHTLVEK3	3	9.20E-05	0.000168152	0.000652316	0.000552792	0.000240327	0.000553097	0	1	881668	804773	881668	0.990496	63.3768	63.2456	63.5513	46.1201	63.251	46.3202	4-hydroxyphenylpyruvate dioxygenase	0.000115734	0.964415	5.09E+06	5.3944	0.681974	6.0466	1	0.784957	0.422978	359467;274764;260973;219018;157950;171317;	353639;267055;260973;215885;155964;87672.5;	0.996499;0.979296;0.993822;0.987239;0.955381;0.790538;	98763	0	0	0	0
DIA_IN3.mzML	DIA_IN3	P32754	P32754	HPPD_HUMAN	HPD	2.37E+06	2.19E+06	1.67E+06	2.37E+06	2.19E+06	1.67E+06	1.67E+06	FAVLQTYGDTTHTLVEK	FAVLQTYGDTTHTLVEK	FAVLQTYGDTTHTLVEK3	3	7.89E-05	0.000168152	0.000708717	0.000604961	0.000240327	0.000605327	0	1	1.03E+06	907542	1.03E+06	0.97801	63.5011	63.3686	63.6754	46.1201	63.4888	46.1502	4-hydroxyphenylpyruvate dioxygenase	0.000115734	0.983644	4.25E+06	5.48486	0.711987	8.55708	0.999988	1.14396	0.468517	433083;326752;283216;247415;169423;216545;	420292;325376;283216;247415;169423;205514;	0.962695;0.993273;0.983202;0.996994;0.940283;0.905675;	98970	0	0	0	0
DIA_OC1.mzML	DIA_OC1	P32754	P32754	HPPD_HUMAN	HPD	2.55E+06	2.28E+06	2.80E+06	2.55E+06	2.28E+06	2.80E+06	2.80E+06	FAVLQ(UniMod:7)TYGDTTHTLVEK	FAVLQTYGDTTHTLVEK	FAVLQ(UniMod:7)TYGDTTHTLVEK2	2	0.000304243	0.0035891	0.000271223	0.000249377	0.000240327	0.000249501	0	1	73808.7	62010.7	73808.7	0.458638	64.0706	63.9845	64.2065	46.2866	64.1005	46.2371	4-hydroxyphenylpyruvate dioxygenase	0.000702323	0	0	1.6134	0.625667	0	0.989256	0.794333	0.0864376	26423.3;97067.5;92646.4;28174.7;0;0;	0;45634;27259;28174.7;0;0;	0.317558;0.15534;0.0438029;0.949883;0;0;	99899	0	0	0	0
DIA_OC3.mzML	DIA_OC3	P32754	P32754	HPPD_HUMAN	HPD	2.92E+06	2.29E+06	2.77E+06	2.92E+06	2.29E+06	2.77E+06	2.77E+06	FAVLQ(UniMod:7)TYGDTTHTLVEK	FAVLQTYGDTTHTLVEK	FAVLQ(UniMod:7)TYGDTTHTLVEK2	2	2.89E-05	0.0035891	0.000255558	0.000268312	0.000240327	0.000268456	0	1	162984	123694	162984	0.887277	63.4883	63.3579	63.6626	46.2866	63.4839	46.3016	4-hydroxyphenylpyruvate dioxygenase	0.000702323	0	0	3.68391	0.588644	1.01088	0.999999	1.80565	0.0682826	62604.1;59659.4;11836.5;67665.9;13734.2;15540.7;	61300.5;59659.4;3733.32;42024;7944.69;15540.7;	0.885704;0.986052;0.548318;0.749346;0.782174;0.860512;	99071	0	0	0	0
DIA_ON1.mzML	DIA_ON1	P32754	P32754	HPPD_HUMAN	HPD	9.19E+06	7.57E+06	8.34E+06	9.19E+06	7.57E+06	8.34E+06	8.34E+06	FAVLQ(UniMod:7)TYGDTTHTLVEK	FAVLQTYGDTTHTLVEK	FAVLQ(UniMod:7)TYGDTTHTLVEK2	2	6.52E-05	0.0035891	0.000728863	0.000617284	0.000240327	0.000617665	0	1	512791	412848	512791	0.98114	63.6687	63.4944	63.846	46.2866	63.6434	46.3601	4-hydroxyphenylpyruvate dioxygenase	0.000702323	0.236951	2.29E+06	4.96669	0.62501	1.05866	0.999989	1.11207	0.269649	206964;201128;156024;115730;50641.3;38888.7;	206964;193965;153583;111862;49929.5;18939.6;	0.991364;0.993652;0.953564;0.940529;0.872164;0.744642;	99278	0	0	0	0
DIA_ON2.mzML	DIA_ON2	P32754	P32754	HPPD_HUMAN	HPD	9.09E+06	7.86E+06	8.61E+06	9.09E+06	7.86E+06	8.61E+06	8.61E+06	FAVLQ(UniMod:7)TYGDTTHTLVEK	FAVLQTYGDTTHTLVEK	FAVLQ(UniMod:7)TYGDTTHTLVEK2	2	7.00E-05	0.0035891	0.000712758	0.000608273	0.000240327	0.000608643	0	1	423696	342850	423696	0.945125	63.6181	63.4409	63.7496	46.2866	63.643	46.2619	4-hydroxyphenylpyruvate dioxygenase	0.000702323	0	911469	4.49122	0.560621	0.697286	0.999774	0.659667	0.0184848	120776;238859;156582;125719;31927.3;63785.9;	66560.5;231416;151056;125719;12436.4;62783.5;	0.778884;0.96902;0.974751;0.989155;0.641559;0.908298;	99209	0	0	0	0
DIA_ON3.mzML	DIA_ON3	P32754	P32754	HPPD_HUMAN	HPD	9.55E+06	7.68E+06	8.36E+06	9.55E+06	7.68E+06	8.36E+06	8.36E+06	FAVLQ(UniMod:7)TYGDTTHTLVEK	FAVLQTYGDTTHTLVEK	FAVLQ(UniMod:7)TYGDTTHTLVEK2	2	6.79E-05	0.0035891	0.000647249	0.000591366	0.000240327	0.000591716	0	1	474028	374901	474028	0.90138	63.4675	63.2902	63.6417	46.2866	63.4125	46.4037	4-hydroxyphenylpyruvate dioxygenase	0.000702323	0.313468	1.99E+06	4.03181	0.653198	1.02868	0.99998	1.50951	0.302449	181346;190994;139551;139447;26434.8;50270.4;	181346;175396;83719.5;117287;24704.9;48229.2;	0.98521;0.881558;0.772256;0.801405;0.802276;0.835618;	99002	0	0	0	0
DIA_OC1.mzML	DIA_OC1	Q92786	Q92786	PROX1_HUMAN	PROX1	384425	348540	332258	384425	348540	332258	332258	FAVNGENHNFHTANQR	FAVNGENHNFHTANQR	FAVNGENHNFHTANQR3	3	0.000394194	0.0180768	0.000271223	0.000249377	0.000240327	0.000249501	0	1	15911.4	13131.8	15911.4	0.747301	30.635	30.5488	30.7702	-10.3105	30.5819	-10.2215	Prospero homeobox protein 1	0.00272843	0.871081	268601	1.51129	0.666356	0	0.987127	0	-1.00E+07	5861.51;15991.7;4951.97;11630.5;6379.48;15758.5;	5861.51;9094.81;955.048;2735.82;0;0;	0.944707;0.658104;0.385161;0.454414;-0.485674;-0.109177;	47493	0	0	0	0
DIA_OC2.mzML	DIA_OC2	Q92786	Q92786	PROX1_HUMAN	PROX1	443528	310667	335392	443528	310667	335392	335392	FAVNGENHNFHTANQR	FAVNGENHNFHTANQR	FAVNGENHNFHTANQR3	3	0.000912131	0.0180768	0.000278474	0.000253743	0.000240327	0.000253872	0	1	29885.7	20160.1	29885.7	0.758151	30.7626	30.6275	30.8928	-10.3105	30.6209	-10.0597	Prospero homeobox protein 1	0.00272843	0.857852	841421	0.857942	0.41879	0	0.948975	0.9302	0.000673882	18725.6;19212.3;4148.2;0;14117.6;15906.1;	6525.21;19212.3;4148.2;0;5533.52;15671.5;	0.307386;0.894272;0.836775;0;0.553809;0.833602;	47700	0	0	0	0
DIA_OC3.mzML	DIA_OC3	Q92786	Q92786	PROX1_HUMAN	PROX1	409388	332975	299375	409388	332975	299375	299375	FAVNGENHNFHTANQR	FAVNGENHNFHTANQR	FAVNGENHNFHTANQR3	3	0.000172899	0.0180768	0.000255558	0.000268312	0.000240327	0.000268456	0	1	22026.7	16604.6	22026.7	0.865632	30.3715	30.2397	30.4606	-10.3105	30.39	-10.015	Prospero homeobox protein 1	0.00272843	0.426826	127110	1.40276	0.515767	0	0.997666	0.982436	0.00183967	7718.91;17525.6;12183.6;8559.67;4243.17;4846.32;	7718.91;14307.8;0;2248.23;2236.91;0;	0.903407;0.845253;0.312677;0.477276;0.640706;-0.463967;	47148	0	0	0	0
DIA_OC1.mzML	DIA_OC1	Q92786	Q92786	PROX1_HUMAN	PROX1	384425	348540	332258	384425	348540	332258	332258	FAVNGENHNFHTANQR	FAVNGENHNFHTANQR	FAVNGENHNFHTANQR4	4	0.000170903	0.0106024	0.000271223	0.000249377	0.000240327	0.000249501	0	1	40722.1	33608.4	40722.1	0.781238	30.669	30.5378	30.8042	-10.4255	30.5175	-10.1408	Prospero homeobox protein 1	0.00164174	0	105045	1.93344	0.682405	0	0.99483	0.698951	0.00330595	13875.3;36598;17266.7;13671.1;35205.2;4254.57;	5456.5;17998.8;17266.7;3118.23;0;0;	0.669383;0.643857;0.959791;0.525531;-0.282138;0.217746;	47547	0	0	0	0
DIA_OC2.mzML	DIA_OC2	Q92786	Q92786	PROX1_HUMAN	PROX1	443528	310667	335392	443528	310667	335392	335392	FAVNGENHNFHTANQR	FAVNGENHNFHTANQR	FAVNGENHNFHTANQR4	4	0.00613739	0.0106024	0.000278474	0.000253743	0.000240327	0.000253872	0	1	44290.7	29877.4	44290.7	0.75175	30.7966	30.6615	30.9275	-10.4255	30.5612	-9.98115	Prospero homeobox protein 1	0.00164174	0.918187	340249	2.05879	0.276918	0	0.687001	1.011	0.000729131	24035.5;57111.7;7695.69;7739.03;3852.55;38413.2;	24035.5;17646.3;2608.91;0;0;19768.9;	0.951332;0.498587;0.625397;0.0873302;-0.268475;0.621504;	47754	0	0	0	0
DIA_OC3.mzML	DIA_OC3	Q92786	Q92786	PROX1_HUMAN	PROX1	409388	332975	299375	409388	332975	299375	299375	FAVNGENHNFHTANQR	FAVNGENHNFHTANQR	FAVNGENHNFHTANQR4	4	0.000104485	0.0106024	0.000255558	0.000268312	0.000240327	0.000268456	0	1	34618.7	26446.8	34618.7	0.773977	30.3202	30.2316	30.4514	-10.4255	30.3314	-10.1243	Prospero homeobox protein 1	0.00164174	0.724158	172222	2.49952	0.325613	0	0.99902	0.699183	0.00387838	18567.7;43630.9;6655.41;20029.7;28282.6;6038.81;	18567.7;16051;0;17186.9;0;575.915;	0.944505;0.57671;0.585143;0.854717;0.585143;0.0709814;	47064	0	0	0	0
DIA_OC2.mzML	DIA_OC2	Q14112	Q14112	NID2_HUMAN	NID2	2.84E+07	1.91E+07	1.42E+07	2.84E+07	1.91E+07	1.42E+07	1.42E+07	FAVTNQIGPVK	FAVTNQIGPVK	FAVTNQIGPVK2	2	0.00944522	0.00677824	0.000278474	0.000253743	0.000240327	0.000253872	0	1	25068.6	17677.9	25068.6	0.793478	52.2141	52.1257	52.303	29.3287	52.4372	29.0375	Nidogen-2	0.00115969	0.0797582	1.30E+06	1.90699	0.549937	0	0.593983	0	-1.00E+07	103909;11774;9066.08;13864.2;0;0;	12650.3;11774;2896.49;10398.1;0;0;	-0.14979;0.801784;0.729895;0.801784;0;0;	81369	0	0	0	0
DIA_OC3.mzML	DIA_OC3	Q14112	Q14112	NID2_HUMAN	NID2	2.51E+07	1.88E+07	1.35E+07	2.51E+07	1.88E+07	1.35E+07	1.35E+07	FAVTNQIGPVK	FAVTNQIGPVK	FAVTNQIGPVK2	2	2.89E-05	0.00677824	0.000255558	0.000268312	0.000240327	0.000268456	0	1	65490.1	50029.7	65490.1	0.801784	51.8444	51.7554	51.9335	29.3287	51.8062	29.3943	Nidogen-2	0.00115969	0.763211	1.64E+06	2.64488	0.507421	0	0.999932	0.995126	0.0121915	30597.7;30848.1;15584.2;35693.1;7220.26;0;	22948.3;23136.1;15584.2;26769.8;5415.2;0;	0.801784;0.801784;0.801784;0.801784;0.801784;0;	80817	0	0	0	0
DIA_OC2.mzML	DIA_OC2	P10768	P10768	ESTD_HUMAN	ESD	1.49E+07	1.02E+07	2.02E+06	1.49E+07	1.02E+07	2.02E+06	2.02E+06	FAVYLPPK	FAVYLPPK	FAVYLPPK2	2	0.00112457	0.0116789	0.000278474	0.000253743	0.000240327	0.000253872	0	1	36347.3	24590.8	36347.3	-0.204887	60.1246	59.8163	60.2568	40.5116	59.9256	40.7993	S-formylglutathione hydrolase	0.00179168	0.722695	1.44E+06	1.32357	0.292042	0.285602	0.940038	0.928442	0.00275879	234581;48783.8;62504.3;47414.9;8056.93;13598.1;	29573.6;48783.8;62504.3;5232.97;1540.79;3173.35;	-0.204889;0.844884;0.935492;-0.295451;0.102738;0.184359;	93777	0	0	0	0
DIA_OC3.mzML	DIA_OC3	P10768	P10768	ESTD_HUMAN	ESD	1.42E+06	1.13E+06	1.59E+06	1.42E+06	1.13E+06	1.59E+06	1.59E+06	FAVYLPPK	FAVYLPPK	FAVYLPPK2	2	0.00043171	0.0116789	0.000255558	0.000268312	0.000240327	0.000268456	0	1	280746	220155	280746	0.95214	59.0512	58.6989	59.4025	40.5116	59.3702	39.9939	S-formylglutathione hydrolase	0.00179168	0.611021	1.41E+06	1.65103	0.365559	0.223123	0.988104	0	-1.00E+07	256531;115153;104264;32741.2;32395.2;5384.74;	256531;0;60557.1;24215.2;0;0;	0.988276;0.503066;0.369795;0.569328;0.503434;-0.0308289;	92121	0	0	0	0
DIA_ON1.mzML	DIA_ON1	P10768	P10768	ESTD_HUMAN	ESD	1.85E+06	1.51E+06	2.49E+06	1.85E+06	1.51E+06	2.49E+06	2.49E+06	FAVYLPPK	FAVYLPPK	FAVYLPPK2	2	0.000333148	0.0116789	0.000728863	0.000617284	0.000240327	0.000617665	0	1	264005	212602	264005	0.39497	59.673	59.3209	59.8051	40.5116	59.4766	40.7708	S-formylglutathione hydrolase	0.00179168	0.689436	2.54E+06	2.15345	0.279243	0.90458	0.995386	0	-1.00E+07	368920;78450.5;114098;65414.6;41201.3;33481.1;	215888;0;74327.5;33385.3;14731.9;33481.1;	0.389035;0.331031;0.472312;0.458917;0.337023;0.854324;	93018	0	0	0	0
DIA_ON2.mzML	DIA_ON2	P10768	P10768	ESTD_HUMAN	ESD	1.57E+06	1.41E+06	2.63E+06	1.57E+06	1.41E+06	2.63E+06	2.63E+06	FAVYLPPK	FAVYLPPK	FAVYLPPK2	2	0.00170949	0.0116789	0.000712758	0.000608273	0.000240327	0.000608643	0	1	410445	352430	410445	0.74727	59.2253	58.9619	59.5782	40.5116	59.4925	40.0566	S-formylglutathione hydrolase	0.00179168	0.0453669	2.32E+06	1.82297	0.321096	0.294323	0.954388	0	-1.00E+07	419095;90091.9;112779;95024.8;50276.7;41304.5;	287307;27575.5;49819.8;95024.8;28112.6;14511;	0.722676;0.32062;0.054209;0.820322;0.751687;0.416695;	92328	0	0	0	0
DIA_ON3.mzML	DIA_ON3	P10768	P10768	ESTD_HUMAN	ESD	1.60E+06	1.32E+06	2.53E+06	1.60E+06	1.32E+06	2.53E+06	2.53E+06	FAVYLPPK	FAVYLPPK	FAVYLPPK2	2	6.79E-05	0.0116789	0.000647249	0.000591366	0.000240327	0.000591716	0	1	509748	381049	509748	0.918298	59.4687	59.1156	59.5998	40.5116	59.2551	40.8214	S-formylglutathione hydrolase	0.00179168	0.704496	2.89E+06	2.8763	0.319877	1.38411	0.999448	0	-1.00E+07	460949;139788;102271;95942.9;69872;34743.5;	460949;46766.1;38195.3;34853.1;13946.3;13014.5;	0.951354;0.332293;0.546379;0.643814;0.51171;0.694332;	92742	0	0	0	0
DIA_IN1.mzML	DIA_IN1	P10768	P10768	ESTD_HUMAN	ESD	1.40E+06	1.34E+06	1.94E+06	1.40E+06	1.34E+06	1.94E+06	1.94E+06	FAVYLPPK	FAVYLPPK	FAVYLPPK2	2	0.000150207	0.0116789	0.000643915	0.000541126	0.000240327	0.000541418	0	1	621244	564206	621244	0.881739	59.4361	59.1693	59.7879	40.5116	59.8102	39.9214	S-formylglutathione hydrolase	0.00179168	0.65241	2.16E+06	3.81674	0.176357	1.46513	0.998427	0	-1.00E+07	436213;229328;145716;134162;75604.4;48610.9;	411477;184286;122322;134162;75604.4;43116;	0.874516;0.602892;0.770853;0.855043;0.968423;0.798421;	92604	0	0	0	0
DIA_IN2.mzML	DIA_IN2	P10768	P10768	ESTD_HUMAN	ESD	1.71E+06	1.66E+06	1.55E+06	1.71E+06	1.66E+06	1.55E+06	1.55E+06	FAVYLPPK	FAVYLPPK	FAVYLPPK2	2	0.000135556	0.0116789	0.000652316	0.000552792	0.000240327	0.000553097	0	1	400372	372779	400372	0.845321	59.0448	58.913	59.3962	40.5116	59.201	40.2449	S-formylglutathione hydrolase	0.00179168	0.850734	1.79E+06	3.3743	0.363121	0.899826	0.999363	0	-1.00E+07	330331;98108.2;82588.1;64216.7;55588.9;45007.9;	309510;0;25831.1;35273.7;55588.9;37337.6;	0.849891;0.2192;0.179506;0.65257;0.942183;0.766387;	91983	0	0	0	0
DIA_IN3.mzML	DIA_IN3	P10768	P10768	ESTD_HUMAN	ESD	1.96E+06	1.96E+06	1.90E+06	1.96E+06	1.96E+06	1.90E+06	1.90E+06	FAVYLPPK	FAVYLPPK	FAVYLPPK2	2	0.000440889	0.0116789	0.000708717	0.000604961	0.000240327	0.000605327	0	1	674984	603093	674984	0.956345	59.1684	58.8162	59.5199	40.5116	59.4954	39.9791	S-formylglutathione hydrolase	0.00179168	0.259379	1.97E+06	3.09848	0.246029	0.763976	0.990167	0	-1.00E+07	484236;120489;188888;120963;69785.8;38748.7;	484236;65802.2;152466;120963;69785.8;8631.21;	0.986689;0.524817;0.7188;0.897165;0.848371;0.661313;	92190	0	0	0	0
DIA_OC1.mzML	DIA_OC1	Q9UKM7	Q9UKM7	MA1B1_HUMAN	MAN1B1	84043.7	73434.9	61362.9	84043.7	73434.9	61362.9	61362.9	FAWGHDELKPVSR	FAWGHDELKPVSR	FAWGHDELKPVSR3	3	2.92E-05	0.00586405	0.000271223	0.000249377	0.000240327	0.000249501	0	1	84043.7	73434.9	84043.7	0.979772	48.8477	48.7172	48.984	24.3231	48.8175	24.3722	Endoplasmic reticulum mannosyl-oligosaccharide 1,2-alpha-mannosidase	0.00104033	0.746728	148988	2.29107	0.521385	0	0.999887	0.958557	0.0505618	30675.1;55045;39033.2;14349.1;0;1442.44;	30675.1;52865.6;9581.59;14349.1;0;503.031;	0.981221;0.98229;0.0749806;0.934728;0;0.626754;	76049	0	0	0	0
DIA_OC2.mzML	DIA_OC2	Q9UKM7	Q9UKM7	MA1B1_HUMAN	MAN1B1	71626	48540.8	46765.2	71626	48540.8	46765.2	46765.2	FAWGHDELKPVSR	FAWGHDELKPVSR	FAWGHDELKPVSR3	3	2.58E-05	0.00586405	0.000278474	0.000253743	0.000240327	0.000253872	0	1	27089.8	18719.8	27089.8	0.531894	48.7345	48.6462	48.8207	24.3231	48.7405	24.3239	Endoplasmic reticulum mannosyl-oligosaccharide 1,2-alpha-mannosidase	0.00104033	0.939582	380835	1.51019	0.472369	0.0521428	0.999658	1.26829	0.00312335	33360.5;39306.9;42968.4;0;2455.39;1911.3;	12076;13102.5;6887.27;0;0;1911.3;	0.461036;0.557831;0.0956821;0;0.133631;0.801784;	75911	0	0	0	0
DIA_OC3.mzML	DIA_OC3	Q9UKM7	Q9UKM7	MA1B1_HUMAN	MAN1B1	64685.7	52110.3	56423.8	64685.7	52110.3	56423.8	56423.8	FAWGHDELKPVSR	FAWGHDELKPVSR	FAWGHDELKPVSR3	3	0.000172899	0.00586405	0.000255558	0.000268312	0.000240327	0.000268456	0	1	26958.1	20102.6	26958.1	0.850206	48.0499	47.9609	48.1813	24.3231	48.227	24.0447	Endoplasmic reticulum mannosyl-oligosaccharide 1,2-alpha-mannosidase	0.00104033	0.950148	156082	2.11834	0.362463	0	0.997846	0.976026	0.0168088	25899.4;46816.5;101690;2118.04;0;5932.78;	21025.4;0;53808.4;0;0;5932.78;	0.823543;0.0866275;0.49055;0.588685;0;0.944702;	74876	0	0	0	0
DIA_OC1.mzML	DIA_OC1	P22897	P22897	MRC1_HUMAN	MRC1	280291	246674	160849	280291	246674	160849	160849	FAWMDGSK	FAWMDGSK	FAWMDGSK2	2	0.00277395	0.0273036	0.000271223	0.000249377	0.000240327	0.000249501	0	1	23598.2	19820.9	23598.2	0.682698	60.3439	60.2086	60.5173	40.8302	60.2093	41.0308	Macrophage mannose receptor 1	0.00398618	0	0	1.24634	0.256083	0	0.817034	1.57384	0.0123427	16850.8;2074.5;3996.54;10171.6;0;13541.6;	16850.8;0;1410.68;5336.7;0;0;	0.692176;0.351724;0.616272;0.670329;0;-0.510737;	94054	0	0	0	0
DIA_OC3.mzML	DIA_OC3	P22897	P22897	MRC1_HUMAN	MRC1	287426	221848	181316	287426	221848	181316	181316	FAWMDGSK	FAWMDGSK	FAWMDGSK2	2	0.00012617	0.0273036	0.000255558	0.000268312	0.000240327	0.000268456	0	1	62325.3	50039.1	62325.3	0.782124	59.6256	59.493	59.7147	40.8302	59.5759	40.8951	Macrophage mannose receptor 1	0.00398618	0.723845	283031	2.18124	0.660833	0	0.998947	1.54637	0.0115503	58476.8;4185.55;8467.39;18711.8;0;1420.63;	44161.8;1300.05;8467.39;9696.07;0;0;	0.848811;0.635662;0.940757;0.339858;0;-0.476839;	93019	0	0	0	0
DIA_OC1.mzML	DIA_OC1	P28331	P28331	NDUS1_HUMAN	NDUFS1	1.82E+06	1.54E+06	1.42E+06	1.82E+06	1.54E+06	1.42E+06	1.42E+06	FAYDGLKR	FAYDGLKR	FAYDGLKR2	2	0.000483459	0.00586405	0.000271223	0.000249377	0.000240327	0.000249501	0	1	52512.1	45821.3	52512.1	0.747488	38.151	38.062	38.2836	4.72085	38.1912	4.63046	NADH-ubiquinone oxidoreductase 75 kDa subunit, mitochondrial	0.00104545	0.113944	148674	2.19374	0.353732	0.00356712	0.984591	1.47511	0.0846525	58126.8;9077.21;3967.97;1372.45;15889.2;10654.1;	26098.9;881.106;682.171;413.108;15759.1;10654.1;	0.542377;-0.246777;0.299784;0.623031;0.954933;0.943097;	59279	0	0	0	0
DIA_OC2.mzML	DIA_OC2	P28331	P28331	NDUS1_HUMAN	NDUFS1	2.36E+06	1.61E+06	1.34E+06	2.36E+06	1.61E+06	1.34E+06	1.34E+06	FAYDGLKR	FAYDGLKR	FAYDGLKR2	2	2.58E-05	0.00586405	0.000278474	0.000253743	0.000240327	0.000253872	0	1	59181.6	39922.4	59181.6	0.902775	38.2289	38.1405	38.318	4.72085	38.2067	4.714	NADH-ubiquinone oxidoreductase 75 kDa subunit, mitochondrial	0.00104545	0.134099	211203	3.71025	0.619674	0.170271	0.999972	1.04007	0.0429329	61571.9;4036.19;5789.29;3738.25;17091.9;10457.9;	42908.3;272.657;4341.97;3738.25;13881.7;2391.66;	0.91004;-0.369924;0.801784;0.801784;0.952049;0.486437;	59417	0	0	0	0
DIA_OC3.mzML	DIA_OC3	P28331	P28331	NDUS1_HUMAN	NDUFS1	2.15E+06	1.59E+06	1.39E+06	2.15E+06	1.59E+06	1.39E+06	1.39E+06	FAYDGLKR	FAYDGLKR	FAYDGLKR2	2	0.000192911	0.00586405	0.000255558	0.000268312	0.000240327	0.000268456	0	1	72535.7	54507.1	72535.7	0.885347	37.5347	37.4023	37.6656	4.72085	37.662	4.557	NADH-ubiquinone oxidoreductase 75 kDa subunit, mitochondrial	0.00104545	0.82734	251821	3.43515	0.423531	0	0.997471	1.01222	0.0267426	49525.8;29777.9;827.683;1971.17;16331.4;13647.4;	43645.6;24403.7;0;749.731;16331.4;12558.6;	0.840671;0.827732;0.370114;0.687709;0.984493;0.911679;	58382	0	0	0	0
DIA_OC1.mzML	DIA_OC1	P30740	P30740	ILEU_HUMAN	SERPINB1	1.01E+06	856869	733028	1.01E+06	856869	733028	733028	FAYGYIEDLK	FAYGYIEDLK	FAYGYIEDLK2	2	2.92E-05	0.000479712	0.000271223	0.000249377	0.000240327	0.000249501	0	1	403286	366971	403286	0.930748	71.7627	71.6306	71.9405	59.2308	71.7197	59.3108	Leukocyte elastase inhibitor	0.000181818	0	2.29E+06	4.13353	0.257564	2.12493	0.999986	0.741757	0.00420704	274838;96376.2;72159;75611.3;7414.79;7833.3;	274838;62324.8;65083.4;63364.6;1903.06;7833.3;	0.982397;0.700224;0.823197;0.817192;0.53362;0.927093;	111938	0	0	0	0
DIA_OC2.mzML	DIA_OC2	P30740	P30740	ILEU_HUMAN	SERPINB1	1.24E+06	839049	636507	1.24E+06	839049	636507	636507	FAYGYIEDLK	FAYGYIEDLK	FAYGYIEDLK2	2	2.58E-05	0.000479712	0.000278474	0.000253743	0.000240327	0.000253872	0	1	434614	302272	434614	0.9373	71.7962	71.663	71.9268	59.2308	71.6878	59.3816	Leukocyte elastase inhibitor	0.000181818	0.0579883	2.73E+06	4.26744	0.233464	0.62534	0.998992	0.842298	0.00528729	338204;29360.4;71805.6;70790.4;3096.56;1264.27;	299294;29360.4;65772.5;69546.7;1129.2;461.032;	0.935232;0.974968;0.910844;0.971219;0.663054;0.663054;	112076	0	0	0	0
DIA_OC3.mzML	DIA_OC3	P30740	P30740	ILEU_HUMAN	SERPINB1	1.14E+06	865489	713380	1.14E+06	865489	713380	713380	FAYGYIEDLK	FAYGYIEDLK	FAYGYIEDLK2	2	2.89E-05	0.000479712	0.000255558	0.000268312	0.000240327	0.000268456	0	1	516601	430556	516601	0.984229	71.0873	70.955	71.2622	59.2308	71.0347	59.3219	Leukocyte elastase inhibitor	0.000181818	0.0249364	4.65E+06	3.50347	0.278342	0.845286	0.999979	0.7064	0.00330169	338268;18647.9;103807;76830.2;4637.85;7384.88;	338268;5910.3;103807;74525.3;1943.38;3160.04;	0.993237;0.567134;0.970647;0.962261;0.613792;0.653304;	110972	0	0	0	0
DIA_ON1.mzML	DIA_ON1	P30740	P30740	ILEU_HUMAN	SERPINB1	563260	434608	574511	563260	434608	574511	574511	FAYGYIEDLK	FAYGYIEDLK	FAYGYIEDLK2	2	0.000333148	0.000479712	0.000728863	0.000617284	0.000240327	0.000617665	0	1	378346	304040	378346	0.844151	71.215	71.0827	71.3462	59.2308	71.112	59.382	Leukocyte elastase inhibitor	0.000181818	0.783678	2.52E+06	1.59541	0.806488	0.0660694	0.9946	0.577473	0.287145	301689;25669.1;78249.7;118196;0;4709.12;	301689;9286.03;12472.6;64184.7;0;0;	0.971646;0.643201;0.339571;0.342933;0;0.0435586;	111110	0	0	0	0
DIA_ON2.mzML	DIA_ON2	P30740	P30740	ILEU_HUMAN	SERPINB1	745833	638525	544264	745833	638525	544264	544264	FAYGYIEDLK	FAYGYIEDLK	FAYGYIEDLK2	2	0.000133592	0.000479712	0.000712758	0.000608273	0.000240327	0.000608643	0	1	411266	323538	411266	0.933571	71.2957	71.1635	71.4725	59.2308	71.1747	59.4207	Leukocyte elastase inhibitor	0.000181818	0.908993	2.27E+06	2.62539	0.291185	0.11338	0.99898	1.49114	0.227926	304223;48464.3;61365;113006;11298.9;2154.07;	304223;14774.1;14227.3;92816.3;3843.17;0;	0.986749;0.566904;0.61133;0.808663;0.608922;0.193943;	111248	0	0	0	0
DIA_ON3.mzML	DIA_ON3	P30740	P30740	ILEU_HUMAN	SERPINB1	698730	513901	605867	698730	513901	605867	605867	FAYGYIEDLK	FAYGYIEDLK	FAYGYIEDLK2	2	6.79E-05	0.000479712	0.000647249	0.000591366	0.000240327	0.000591716	0	1	593486	494385	593486	0.896343	71.1038	70.9268	71.2349	59.2308	71.0001	59.3856	Leukocyte elastase inhibitor	0.000181818	0.981106	2.26E+06	3.2	0.202043	2.14763	0.999564	1.34179	0.26485	347238;31125.9;99504.8;170593;2719.69;16259.8;	343256;0;99504.8;150725;0;5313.51;	0.881587;-0.449834;0.946745;0.896672;0.544876;0.783912;	110972	0	0	0	0
DIA_IN1.mzML	DIA_IN1	P30740	P30740	ILEU_HUMAN	SERPINB1	309387	291583	380163	309387	291583	380163	380163	FAYGYIEDLK	FAYGYIEDLK	FAYGYIEDLK2	2	0.000150207	0.000479712	0.000643915	0.000541126	0.000240327	0.000541418	0	1	272926	243298	272926	0.973097	71.5121	71.3797	71.6903	59.2308	71.326	59.49	Leukocyte elastase inhibitor	0.000181818	0.83011	1.61E+06	2.23307	0.242993	0.139484	0.99835	0.497132	0.0339505	217568;28597.9;61466.5;20378.3;0;2481.62;	217568;7248.36;55357.6;0;0;0;	0.984375;0.474781;0.928773;0.559292;0;0.326987;	111524	0	0	0	0
DIA_IN2.mzML	DIA_IN2	P30740	P30740	ILEU_HUMAN	SERPINB1	279986	274015	329183	279986	274015	329183	329183	FAYGYIEDLK	FAYGYIEDLK	FAYGYIEDLK2	2	0.00503494	0.000479712	0.000652316	0.000552792	0.000240327	0.000553097	0	1	279986	274015	279986	0.887795	71.1309	70.9535	71.3947	59.2308	71.0591	59.3611	Leukocyte elastase inhibitor	0.000181818	0.349962	1.13E+06	1.68716	0.178548	0	0.898448	0.764184	0.417402	173476;42679.4;5997.25;106489;0;0;	173476;0;20.5566;106489;0;0;	0.843891;0.255432;0.299988;0.959429;0;0;	110903	0	0	0	0
DIA_IN3.mzML	DIA_IN3	P30740	P30740	ILEU_HUMAN	SERPINB1	327652	328608	323307	327652	328608	323307	323307	FAYGYIEDLK	FAYGYIEDLK	FAYGYIEDLK2	2	0.00158425	0.000479712	0.000708717	0.000604961	0.000240327	0.000605327	0	1	286590	262445	286590	0.96451	71.383	71.2518	71.5575	59.2308	71.1703	59.5486	Leukocyte elastase inhibitor	0.000181818	0.643345	1.22E+06	1.92941	0.121461	0	0.971717	1.15753	0.224423	217028;11635.3;66018.5;17968;0;0;	214937;0;66018.5;5634.94;0;0;	0.968035;0.448692;0.982498;0.619288;0;0;	111317	0	0	0	0
DIA_OC1.mzML	DIA_OC1	P46736	P46736	BRCC3_HUMAN	BRCC3	128977	109381	103787	128977	109381	103787	103787	FAYTGTEMR	FAYTGTEMR	FAYTGTEMR2	2	0.000282805	0.00221505	0.000271223	0.000249377	0.000240327	0.000249501	0	1	128977	109381	128977	0.907679	43.9229	43.7918	44.0111	15.0833	43.9824	14.9715	Lys-63-specific deubiquitinase BRCC36	0.00047201	0.918512	2.24E+06	1.91298	0.495303	0	0.991597	1.06899	0.0203141	85548.3;49664.5;21204.7;45613.8;12462.3;	79312.4;49664.5;0;0;0;	0.897614;0.923753;0.474861;-0.527643;0.48601;	68323	0	0	0	0
DIA_OC2.mzML	DIA_OC2	P46736	P46736	BRCC3_HUMAN	BRCC3	116261	78426.8	79391	116261	78426.8	79391	79391	FAYTGTEMR	FAYTGTEMR	FAYTGTEMR2	2	7.32E-05	0.00221505	0.000278474	0.000253743	0.000240327	0.000253872	0	1	116261	78426.8	116261	0.794812	43.8599	43.7716	43.946	15.0833	43.9299	14.9505	Lys-63-specific deubiquitinase BRCC36	0.00047201	0.81337	1.99E+06	1.70692	0.576636	0	0.996743	1.65473	0.0772826	164768;23250.3;15818.3;73997.4;10045.5;	88777.9;17437.7;11863.7;0;10045.5;	0.792654;0.801784;0.801784;-0.705923;0.801784;	68254	0	0	0	0
DIA_OC3.mzML	DIA_OC3	P46736	P46736	BRCC3_HUMAN	BRCC3	156536	115598	88653.5	156536	115598	88653.5	88653.5	FAYTGTEMR	FAYTGTEMR	FAYTGTEMR2	2	0.000729266	0.00221505	0.000255558	0.000268312	0.000240327	0.000268456	0	1	156536	115598	156536	0.799819	43.3898	43.3007	43.5641	15.0833	43.5305	14.8054	Lys-63-specific deubiquitinase BRCC36	0.00047201	0.919696	2.06E+06	1.37302	0.529248	0	0.969154	0.503082	0.028526	150730;15576.2;35531.2;27762.1;14851;	135844;5841.06;6983.16;0;14851;	0.818583;0.660325;0.103618;-0.330901;0.683052;	67564	0	0	0	0
DIA_ON1.mzML	DIA_ON1	P46736	P46736	BRCC3_HUMAN	BRCC3	554854	470261	532925	554854	470261	532925	532925	FAYTGTEMR	FAYTGTEMR	FAYTGTEMR2	2	6.52E-05	0.00221505	0.000728863	0.000617284	0.000240327	0.000617665	0	1	554854	470261	554854	0.921918	43.4896	43.3584	43.6219	15.0833	43.5525	14.9682	Lys-63-specific deubiquitinase BRCC36	0.00047201	0.976008	1.19E+06	3.40373	0.601046	0	0.999928	1.27146	0.0330116	355689;231596;149399;331768;94098.6;	352960;107796;149399;229025;94098.6;	0.967424;0.776854;0.976835;0.855372;0.917406;	67633	0	0	0	0
DIA_ON2.mzML	DIA_ON2	P46736	P46736	BRCC3_HUMAN	BRCC3	542673	505349	565331	542673	505349	565331	565331	FAYTGTEMR	FAYTGTEMR	FAYTGTEMR2	2	7.00E-05	0.00221505	0.000712758	0.000608273	0.000240327	0.000608643	0	1	542673	505349	542673	0.937708	43.4826	43.3507	43.6153	15.0833	43.5197	14.986	Lys-63-specific deubiquitinase BRCC36	0.00047201	0.972846	1.16E+06	3.30955	0.580205	0	0.999836	1.14152	0.181493	319267;161161;145902;469608;87987.4;	319267;135419;145902;241868;87987.4;	0.982251;0.814822;0.951067;0.490744;0.965208;	67633	0	0	0	0
DIA_ON3.mzML	DIA_ON3	P46736	P46736	BRCC3_HUMAN	BRCC3	685295	536833	595944	685295	536833	595944	595944	FAYTGTEMR	FAYTGTEMR	FAYTGTEMR2	2	6.79E-05	0.00221505	0.000647249	0.000591366	0.000240327	0.000591716	0	1	685295	536833	685295	0.948276	43.2828	43.1046	43.4152	15.0833	43.3504	14.9611	Lys-63-specific deubiquitinase BRCC36	0.00047201	0.849459	1.11E+06	3.43348	0.675367	0	0.999931	0.646649	0.145716	383546;184092;129690;300632;128459;	383546;173290;129509;150552;128459;	0.985477;0.834307;0.951251;0.387311;0.990947;	67357	0	0	0	0
DIA_IN1.mzML	DIA_IN1	P46736	P46736	BRCC3_HUMAN	BRCC3	609115	603333	557998	609115	603333	557998	557998	FAYTGTEMR	FAYTGTEMR	FAYTGTEMR2	2	8.39E-05	0.00221505	0.000643915	0.000541126	0.000240327	0.000541418	0	1	609115	603333	609115	0.957187	43.9069	43.7708	44.0385	15.0833	43.8659	15.1831	Lys-63-specific deubiquitinase BRCC36	0.00047201	0.935294	1.06E+06	3.36274	0.517186	0	0.999524	1.13109	0.00583479	359117;191530;115379;290487;75657;	345297;191530;115379;0;72287.8;	0.985988;0.905948;0.96497;-0.55302;0.955369;	68254	0	0	0	0
DIA_IN2.mzML	DIA_IN2	P46736	P46736	BRCC3_HUMAN	BRCC3	366357	372384	456216	366357	372384	456216	456216	FAYTGTEMR	FAYTGTEMR	FAYTGTEMR2	2	9.20E-05	0.00221505	0.000652316	0.000552792	0.000240327	0.000553097	0	1	366357	372384	366357	0.876269	43.2401	43.109	43.3726	15.0833	43.2999	14.9249	Lys-63-specific deubiquitinase BRCC36	0.00047201	0.977333	1.44E+06	2.93675	0.849082	0	0.999931	1.05795	3.08E-05	218321;154841;132723;305696;77547.8;	214766;74043.1;132723;165370;77547.8;	0.888856;0.789364;0.977294;0.743434;0.924386;	67219	0	0	0	0
DIA_IN3.mzML	DIA_IN3	P46736	P46736	BRCC3_HUMAN	BRCC3	645652	629512	510479	645652	629512	510479	510479	FAYTGTEMR	FAYTGTEMR	FAYTGTEMR2	2	7.89E-05	0.00221505	0.000708717	0.000604961	0.000240327	0.000605327	0	1	645652	629512	645652	0.983156	43.5908	43.4594	43.7235	15.0833	43.5578	15.1489	Lys-63-specific deubiquitinase BRCC36	0.00047201	0.967226	1.01E+06	3.49316	0.631271	0	0.999857	1.71963	0.26024	327094;246806;131707;393428;71752.7;	327094;246806;131707;124179;71752.7;	0.991658;0.980457;0.969103;-0.135667;0.953683;	67771	0	0	0	0
DIA_OC1.mzML	DIA_OC1	O43639	O43639	NCK2_HUMAN	NCK2	325051	268268	212699	325051	268268	212699	212699	FAYVAEREDELSLVK	FAYVAEREDELSLVK	FAYVAEREDELSLVK3	3	0.000995751	0.0116789	0.000271223	0.000249377	0.000240327	0.000249501	0	1	325051	268268	325051	0.947306	64.7097	64.5771	64.798	47.5531	64.8683	47.3122	Cytoplasmic protein NCK2	0.00179168	0.816217	2.81E+06	3.2657	0.439211	1.551	0.960352	1.24036	0.00152864	157819;47249.7;54623.9;179994;10775.9;0;	157819;47249.7;12861.1;119982;10775.9;0;	0.977348;0.932548;-0.0310678;0.913602;0.938439;0;	100896	0	0	0	0
DIA_OC2.mzML	DIA_OC2	O43639	O43639	NCK2_HUMAN	NCK2	539331	363819	310472	539331	363819	310472	310472	FAYVAEREDELSLVK	FAYVAEREDELSLVK	FAYVAEREDELSLVK3	3	0.000469494	0.0116789	0.000278474	0.000253743	0.000240327	0.000253872	0	1	490180	335209	490180	0.939719	64.5816	64.4042	64.7554	47.5531	64.7581	47.2523	Cytoplasmic protein NCK2	0.00179168	0.705472	3.55E+06	3.17571	0.33074	0	0.979023	0.644655	0.00232091	178334;92848.5;93108.6;227861;0;15193.5;	169470;92848.5;25302.6;227861;0;8407.28;	0.871577;0.988871;0.142423;0.970371;0;0.777635;	100758	0	0	0	0
DIA_OC3.mzML	DIA_OC3	O43639	O43639	NCK2_HUMAN	NCK2	431262	318476	338855	431262	318476	338855	338855	FAYVAEREDELSLVK	FAYVAEREDELSLVK	FAYVAEREDELSLVK3	3	0.000104485	0.0116789	0.000255558	0.000268312	0.000240327	0.000268456	0	1	371507	283193	371507	0.871093	64.1258	63.9482	64.3	47.5531	64.2911	47.3378	Cytoplasmic protein NCK2	0.00179168	0.427479	3.42E+06	2.73386	0.389434	0.933468	0.999211	1.27259	0.00617741	218247;65142;88190.5;232397;12363;0;	218247;65142;37494.9;88117.6;12363;0;	0.993496;0.950268;0.582342;0.509396;0.807061;0;	100068	0	0	0	0
DIA_ON1.mzML	DIA_ON1	O43639	O43639	NCK2_HUMAN	NCK2	438695	331832	322324	438695	331832	322324	322324	FAYVAEREDELSLVK	FAYVAEREDELSLVK	FAYVAEREDELSLVK3	3	6.52E-05	0.0116789	0.000728863	0.000617284	0.000240327	0.000617665	0	1	438695	331832	438695	0.951664	64.2156	64.0837	64.3469	47.5531	64.3908	47.2854	Cytoplasmic protein NCK2	0.00179168	0.934408	9.83E+06	3.81164	0.394567	1.84711	0.998996	0.922214	0.38443	192301;51126.5;89072.3;221381;9014.02;0;	192301;49915.8;40921.5;196478;9014.02;0;	0.9715;0.931454;0.760536;0.937385;0.8774;0;	100137	0	0	0	0
DIA_ON2.mzML	DIA_ON2	O43639	O43639	NCK2_HUMAN	NCK2	446053	348306	361220	446053	348306	361220	361220	FAYVAEREDELSLVK	FAYVAEREDELSLVK	FAYVAEREDELSLVK3	3	0.000274093	0.0116789	0.000712758	0.000608273	0.000240327	0.000608643	0	1	446053	348306	446053	0.949863	64.2546	64.1193	64.4295	47.5531	64.3631	47.3701	Cytoplasmic protein NCK2	0.00179168	0.91895	8.67E+06	2.7205	0.309324	3.36E-05	0.991564	0.762176	0.00503972	211615;54490.3;98556;233694;10213.7;0;	211615;27113.3;37482.1;207324;10054.4;0;	0.978492;0.779861;0.453357;0.942872;0.816646;0;	100206	0	0	0	0
DIA_ON3.mzML	DIA_ON3	O43639	O43639	NCK2_HUMAN	NCK2	540769	414322	390824	540769	414322	390824	390824	FAYVAEREDELSLVK	FAYVAEREDELSLVK	FAYVAEREDELSLVK3	3	0.000121921	0.0116789	0.000647249	0.000591366	0.000240327	0.000591716	0	1	540769	414322	540769	0.967232	64.0152	63.7949	64.1886	47.5531	64.1673	47.3303	Cytoplasmic protein NCK2	0.00179168	0.842317	9.06E+06	3.18367	0.414029	0.735937	0.998423	0.737145	0.0176881	282363;66386.7;68311.5;208230;7520.27;16676.8;	282363;66386.7;68311.5;192020;0;0;	0.994045;0.93912;0.936688;0.937523;0.587451;-0.378941;	99861	0	0	0	0
DIA_IN1.mzML	DIA_IN1	O43639	O43639	NCK2_HUMAN	NCK2	393222	350423	424311	393222	350423	424311	424311	FAYVAEREDELSLVK	FAYVAEREDELSLVK	FAYVAEREDELSLVK3	3	0.000395101	0.0116789	0.000643915	0.000541126	0.000240327	0.000541418	0	1	393222	350423	393222	0.936484	64.4244	64.2932	64.6446	47.5531	64.5907	47.2909	Cytoplasmic protein NCK2	0.00179168	0.767841	5.00E+06	2.77747	0.459044	0	0.995177	1.45489	0.00333405	203558;54527.4;213187;141348;0;8058.94;	201670;50204.5;107107;141348;0;0;	0.935372;0.891355;0.477;0.9541;0;0.313283;	100413	0	0	0	0
DIA_IN2.mzML	DIA_IN2	O43639	O43639	NCK2_HUMAN	NCK2	258375	253874	305098	258375	253874	305098	305098	FAYVAEREDELSLVK	FAYVAEREDELSLVK	FAYVAEREDELSLVK3	3	0.000135556	0.0116789	0.000652316	0.000552792	0.000240327	0.000553097	0	1	258375	253874	258375	0.919303	63.9006	63.7694	64.0321	47.5531	64.1239	47.241	Cytoplasmic protein NCK2	0.00179168	0.736907	4.30E+06	3.6767	0.400715	0.867376	0.998746	1.07676	0.198391	140655;49513.8;73748.6;102832;4302.35;13270.5;	140655;49513.8;65221.7;68205.5;1424.5;0;	0.968811;0.962774;0.901902;0.785647;0.636406;0.523278;	99585	0	0	0	0
DIA_IN3.mzML	DIA_IN3	O43639	O43639	NCK2_HUMAN	NCK2	408512	393592	405446	408512	393592	405446	405446	FAYVAEREDELSLVK	FAYVAEREDELSLVK	FAYVAEREDELSLVK3	3	0.00112313	0.0116789	0.00135593	0.00115875	0.000240327	0.00115942	0	1	408512	393592	408512	0.951302	64.1549	63.981	64.3769	47.5531	64.3455	47.2754	Cytoplasmic protein NCK2	0.00179168	0.802455	3.66E+06	2.57222	0.437603	0.0416834	0.981405	1.37609	0.00708243	168499;49853.7;187770;190753;2359.56;0;	168499;49260;50529.6;190753;0;0;	0.936679;0.862943;-0.066519;0.987037;0.145819;0;	99999	0	0	0	0
DIA_OC1.mzML	DIA_OC1	Q16850	Q16850	CP51A_HUMAN	CYP51A1	1.13E+06	988547	990413	1.13E+06	988547	990413	990413	FAYVPFGAGR	FAYVPFGAGR	FAYVPFGAGR2	2	2.92E-05	0.000168152	0.000271223	0.000249377	0.000240327	0.000249501	0	1	1.13E+06	988547	1.13E+06	0.967569	68.2314	68.0097	68.4519	53.4435	68.2643	53.3684	Lanosterol 14-alpha demethylase	0.000115734	0.866265	9.24E+06	3.66335	0.361251	3.12268	0.999921	1.14494	0.0186583	835746;324444;121534;48134.5;23217.2;31635.8;	777328;301058;121534;48064.6;0;10832.6;	0.969162;0.971774;0.992999;0.915471;-0.34794;0.58771;	106412	0	0	0	0
DIA_OC2.mzML	DIA_OC2	Q16850	Q16850	CP51A_HUMAN	CYP51A1	1.63E+06	1.18E+06	967597	1.63E+06	1.18E+06	967597	967597	FAYVPFGAGR	FAYVPFGAGR	FAYVPFGAGR2	2	2.58E-05	0.000168152	0.000278474	0.000253743	0.000240327	0.000253872	0	1	1.63E+06	1.18E+06	1.63E+06	0.992867	68.226	68.0068	68.4465	53.4435	68.2658	53.3631	Lanosterol 14-alpha demethylase	0.000115734	0.824742	1.09E+07	4.06	0.198288	3.55854	0.999918	1.6829	0.104367	1.15318e+06;414062;188743;71327.2;69161.7;60345.5;	1.15318e+06;406979;188743;71327.2;30736.2;31015;	0.997706;0.983449;0.886346;0.968366;0.699484;0.673236;	106481	0	0	0	0
DIA_OC3.mzML	DIA_OC3	Q16850	Q16850	CP51A_HUMAN	CYP51A1	1.37E+06	1.09E+06	913029	1.37E+06	1.09E+06	913029	913029	FAYVPFGAGR	FAYVPFGAGR	FAYVPFGAGR2	2	2.89E-05	0.000168152	0.000255558	0.000268312	0.000240327	0.000268456	0	1	1.37E+06	1.09E+06	1.37E+06	0.966102	67.7738	67.5103	67.9528	53.4435	67.7879	53.3942	Lanosterol 14-alpha demethylase	0.000115734	0.953781	9.65E+06	3.96206	0.362491	3.47407	0.999995	0.860531	0.0622953	1.00389e+06;354836;181783;58729.2;53405.3;35549.8;	964761;347198;179469;58729.2;7052.81;13740.7;	0.971884;0.945505;0.937332;0.992893;0.341913;0.45154;	105791	0	0	0	0
DIA_OC1.mzML	DIA_OC1	P35237	P35237	SPB6_HUMAN	SERPINB6	1.56E+07	1.47E+07	1.35E+07	1.56E+07	1.47E+07	1.35E+07	1.34E+07	FC(UniMod:4)ADHPFLFFIQHSK	FCADHPFLFFIQHSK	FC(UniMod:4)ADHPFLFFIQHSK3	3	2.92E-05	0.00033787	0.000271223	0.000249377	0.000240327	0.000249501	0	1	160959	152786	160959	0.952327	81.0689	80.8916	81.3321	74.7776	81.0383	74.8542	Serpin B6	0.000155812	0.828003	943096	3.14772	0.503034	3.72179	0.999688	0.629184	0.0310338	73893;5456.92;54843.9;36110.8;14559.6;11468.4;	73893;0;50955;36110.8;0;3582.39;	0.987782;0.536567;0.940611;0.896309;0.584964;0.514074;	126500	0	0	0	0
DIA_OC2.mzML	DIA_OC2	P35237	P35237	SPB6_HUMAN	SERPINB6	1.82E+07	1.32E+07	1.36E+07	1.82E+07	1.32E+07	1.36E+07	1.34E+07	FC(UniMod:4)ADHPFLFFIQHSK	FCADHPFLFFIQHSK	FC(UniMod:4)ADHPFLFFIQHSK3	3	2.58E-05	0.00033787	0.000278474	0.000253743	0.000240327	0.000253872	0	1	163796	119472	163796	0.843267	81.0892	80.8689	81.2667	74.7776	81.0444	74.8139	Serpin B6	0.000155812	0.85354	1.40E+06	2.616	0.585453	5.16989	0.999324	0.542423	0.077562	86284.4;13762.1;83761.8;49267.4;11133.7;34230.7;	43400.5;3590.72;83761.8;36633.4;0;13924.1;	0.618361;0.542413;0.986322;0.782624;0.330421;0.656152;	126638	0	0	0	0
DIA_OC3.mzML	DIA_OC3	P35237	P35237	SPB6_HUMAN	SERPINB6	1.65E+07	1.31E+07	1.38E+07	1.65E+07	1.31E+07	1.38E+07	1.37E+07	FC(UniMod:4)ADHPFLFFIQHSK	FCADHPFLFFIQHSK	FC(UniMod:4)ADHPFLFFIQHSK3	3	0.000104485	0.00033787	0.000255558	0.000268312	0.000240327	0.000268456	0	1	90465.1	75178.2	90465.1	0.643231	80.2945	79.9865	80.4285	74.7776	80.5472	74.5012	Serpin B6	0.000155812	0.82786	1.46E+06	2.31295	0.795991	0.516394	0.999271	0.645847	0.0547107	32318.1;55252.7;115812;54696.9;65302.5;72152.2;	32318.1;27862.8;34241;23906;30030.8;13002.5;	0.741832;0.653292;0.447482;0.790309;0.726314;-0.141059;	125396	0	0	0	0
DIA_ON1.mzML	DIA_ON1	P35237	P35237	SPB6_HUMAN	SERPINB6	4.67E+07	3.56E+07	4.05E+07	4.67E+07	3.56E+07	4.05E+07	4.07E+07	FC(UniMod:4)ADHPFLFFIQHSK	FCADHPFLFFIQHSK	FC(UniMod:4)ADHPFLFFIQHSK3	3	6.52E-05	0.00033787	0.000728863	0.000617284	0.000240327	0.000617665	0	1	2.55E+06	1.93E+06	2.55E+06	0.981289	80.3784	80.1571	80.6417	74.7776	80.5863	74.4072	Serpin B6	0.000155812	0.986633	1.68E+07	5.55517	0.777117	8.97628	0.999999	1.0606	0.0450555	968478;634208;857288;731989;721657;674127;	964519;634208;857288;731989;721657;665260;	0.976263;0.922183;0.991302;0.976185;0.96815;0.983872;	125465	0	0	0	0
DIA_ON2.mzML	DIA_ON2	P35237	P35237	SPB6_HUMAN	SERPINB6	4.58E+07	3.61E+07	4.10E+07	4.58E+07	3.61E+07	4.10E+07	4.11E+07	FC(UniMod:4)ADHPFLFFIQHSK	FCADHPFLFFIQHSK	FC(UniMod:4)ADHPFLFFIQHSK3	3	7.00E-05	0.00033787	0.000712758	0.000608273	0.000240327	0.000608643	0	1	2.34E+06	2.06E+06	2.34E+06	0.987313	80.3247	80.1072	80.6336	74.7776	80.6087	74.4404	Serpin B6	0.000155812	0.978234	1.81E+07	5.65991	0.841791	8.69194	0.999998	0.590808	0.104567	844323;830646;821862;678395;670958;645317;	844323;830646;821862;678395;670958;636319;	0.983304;0.95938;0.993266;0.985092;0.969099;0.984306;	125396	0	0	0	0
DIA_ON3.mzML	DIA_ON3	P35237	P35237	SPB6_HUMAN	SERPINB6	4.73E+07	3.64E+07	3.97E+07	4.73E+07	3.64E+07	3.97E+07	3.99E+07	FC(UniMod:4)ADHPFLFFIQHSK	FCADHPFLFFIQHSK	FC(UniMod:4)ADHPFLFFIQHSK3	3	6.79E-05	0.00033787	0.000647249	0.000591366	0.000240327	0.000591716	0	1	2.42E+06	1.87E+06	2.42E+06	0.985612	80.3085	80.0909	80.6174	74.7776	80.5335	74.3199	Serpin B6	0.000155812	0.984956	1.78E+07	4.84598	0.765993	9.31023	0.999991	0.30066	0.0174102	935721;706190;832749;652438;734209;345167;	935721;706190;832749;652438;734209;0;	0.983605;0.929743;0.994049;0.977722;0.984763;0.552575;	125396	0	0	0	0
DIA_IN1.mzML	DIA_IN1	P35237	P35237	SPB6_HUMAN	SERPINB6	6.29E+07	5.29E+07	4.52E+07	6.29E+07	5.29E+07	4.52E+07	4.55E+07	FC(UniMod:4)ADHPFLFFIQHSK	FCADHPFLFFIQHSK	FC(UniMod:4)ADHPFLFFIQHSK3	3	8.39E-05	0.00033787	0.000643915	0.000541126	0.000240327	0.000541418	0	1	1.69E+06	1.42E+06	1.69E+06	0.802316	80.6792	80.5483	80.8113	74.7776	80.7693	74.538	Serpin B6	0.000155812	0.945288	1.67E+07	4.53238	0.777828	7.88352	0.999991	0.671015	0.072221	871486;736559;781309;577525;651590;331722;	622006;593825;595239;471698;483436;331722;	0.761365;0.810513;0.822375;0.831004;0.762915;0.951942;	125879	0	0	0	0
DIA_IN2.mzML	DIA_IN2	P35237	P35237	SPB6_HUMAN	SERPINB6	5.78E+07	5.62E+07	4.62E+07	5.78E+07	5.62E+07	4.62E+07	4.65E+07	FC(UniMod:4)ADHPFLFFIQHSK	FCADHPFLFFIQHSK	FC(UniMod:4)ADHPFLFFIQHSK3	3	9.20E-05	0.00033787	0.000652316	0.000552792	0.000240327	0.000553097	0	1	2.26E+06	2.20E+06	2.26E+06	0.976897	80.1671	79.9016	80.3853	74.7776	80.3251	74.4861	Serpin B6	0.000155812	0.982006	1.56E+07	5.34374	0.779552	8.14623	0.999999	1.38951	0.0845066	866993;770704;826075;575619;687772;512979;	856642;734573;826075;575619;687772;512979;	0.978012;0.821202;0.991849;0.953778;0.966994;0.971289;	125051	0	0	0	0
DIA_IN3.mzML	DIA_IN3	P35237	P35237	SPB6_HUMAN	SERPINB6	5.11E+07	4.52E+07	4.56E+07	5.11E+07	4.52E+07	4.56E+07	4.57E+07	FC(UniMod:4)ADHPFLFFIQHSK	FCADHPFLFFIQHSK	FC(UniMod:4)ADHPFLFFIQHSK3	3	7.89E-05	0.00033787	0.000708717	0.000604961	0.000240327	0.000605327	0	1	2.17E+06	1.93E+06	2.17E+06	0.983345	80.4231	80.2032	80.6848	74.7776	80.5906	74.5404	Serpin B6	0.000155812	0.984153	1.40E+07	5.69449	0.770998	9.44081	0.999982	1.58392	0.180179	836392;684963;748032;588959;729902;523750;	836392;684963;748032;588959;729902;523750;	0.984147;0.960782;0.987739;0.976625;0.974011;0.992199;	125465	0	0	0	0
DIA_OC1.mzML	DIA_OC1	P35237	P35237	SPB6_HUMAN	SERPINB6	1.56E+07	1.47E+07	1.35E+07	1.56E+07	1.47E+07	1.35E+07	1.34E+07	FC(UniMod:4)ADHPFLFFIQHSK	FCADHPFLFFIQHSK	FC(UniMod:4)ADHPFLFFIQHSK4	4	2.92E-05	0.000168152	0.000271223	0.000249377	0.000240327	0.000249501	0	1	185967	176519	185967	0.961219	81.1019	80.8824	81.2766	74.9323	81.1164	74.9104	Serpin B6	0.000115734	0.955816	4.89E+06	5.49027	0.736147	8.02822	1	0	-1.00E+07	72011;72448.1;63498.4;61515.5;37884.1;46962.1;	69669.1;71206.7;61752.4;57483.2;37884.1;45091.3;	0.935563;0.987437;0.933773;0.952609;0.988486;0.959455;	126553	0	0	0	0
DIA_OC2.mzML	DIA_OC2	P35237	P35237	SPB6_HUMAN	SERPINB6	1.82E+07	1.32E+07	1.36E+07	1.82E+07	1.32E+07	1.36E+07	1.34E+07	FC(UniMod:4)ADHPFLFFIQHSK	FCADHPFLFFIQHSK	FC(UniMod:4)ADHPFLFFIQHSK4	4	2.58E-05	0.000168152	0.000278474	0.000253743	0.000240327	0.000253872	0	1	235096	171478	235096	0.971461	81.08	80.9029	81.2996	74.9323	81.1413	74.7967	Serpin B6	0.000115734	0.981824	6.34E+06	5.26846	0.835613	8.71224	1	0	-1.00E+07	86001.4;107911;71558;74817;45685.2;53134.3;	83571.9;98389.8;70307.6;69887.8;29659.1;53134.3;	0.970097;0.962256;0.977277;0.903088;0.794543;0.990653;	126622	0	0	0	0
DIA_OC3.mzML	DIA_OC3	P35237	P35237	SPB6_HUMAN	SERPINB6	1.65E+07	1.31E+07	1.38E+07	1.65E+07	1.31E+07	1.38E+07	1.37E+07	FC(UniMod:4)ADHPFLFFIQHSK	FCADHPFLFFIQHSK	FC(UniMod:4)ADHPFLFFIQHSK4	4	2.89E-05	0.000168152	0.000255558	0.000268312	0.000240327	0.000268456	0	1	184615	156413	184615	0.902792	80.2413	80.0213	80.5479	74.9323	80.6357	74.4083	Serpin B6	0.000115734	0.931378	4.37E+06	4.55362	0.785075	6.64732	1	0	-1.00E+07	61693.2;82790.8;59691.3;69294.5;46793.1;40393.6;	61693.2;82790.8;59691.3;69028.1;46793.1;40130.9;	0.892805;0.908986;0.916851;0.914643;0.894595;0.905368;	125311	0	0	0	0
DIA_ON1.mzML	DIA_ON1	P35237	P35237	SPB6_HUMAN	SERPINB6	4.67E+07	3.56E+07	4.05E+07	4.67E+07	3.56E+07	4.05E+07	4.07E+07	FC(UniMod:4)ADHPFLFFIQHSK	FCADHPFLFFIQHSK	FC(UniMod:4)ADHPFLFFIQHSK4	4	6.52E-05	0.000168152	0.000728863	0.000617284	0.000240327	0.000617665	0	1	3.01E+06	2.29E+06	3.01E+06	0.997218	80.365	80.1479	80.6325	74.9323	80.6911	74.3836	Serpin B6	0.000115734	0.965454	4.23E+07	5.8392	0.792835	10.7236	0.999998	0	-1.00E+07	1.20837e+06;1.13208e+06;733541;926465;600790;667698;	1.20837e+06;1.13208e+06;733541;926464;600790;667698;	0.998866;0.996165;0.965886;0.996955;0.989904;0.996023;	125449	0	0	0	0
DIA_ON2.mzML	DIA_ON2	P35237	P35237	SPB6_HUMAN	SERPINB6	4.58E+07	3.61E+07	4.10E+07	4.58E+07	3.61E+07	4.10E+07	4.11E+07	FC(UniMod:4)ADHPFLFFIQHSK	FCADHPFLFFIQHSK	FC(UniMod:4)ADHPFLFFIQHSK4	4	7.00E-05	0.000168152	0.000712758	0.000608273	0.000240327	0.000608643	0	1	2.72E+06	2.38E+06	2.72E+06	0.992133	80.3155	80.1411	80.5787	74.9323	80.6938	74.4247	Serpin B6	0.000115734	0.980436	3.94E+07	5.73398	0.766248	10.1351	0.999998	0.862609	0.0117665	1.08449e+06;1.01533e+06;700943;877369;504202;618926;	1.08449e+06;1.01533e+06;700943;877369;503723;618926;	0.991369;0.991968;0.98256;0.997295;0.924742;0.993742;	125380	0	0	0	0
DIA_ON3.mzML	DIA_ON3	P35237	P35237	SPB6_HUMAN	SERPINB6	4.73E+07	3.64E+07	3.97E+07	4.73E+07	3.64E+07	3.97E+07	3.99E+07	FC(UniMod:4)ADHPFLFFIQHSK	FCADHPFLFFIQHSK	FC(UniMod:4)ADHPFLFFIQHSK4	4	6.79E-05	0.000168152	0.000647249	0.000591366	0.000240327	0.000591716	0	1	2.77E+06	2.13E+06	2.77E+06	0.994913	80.3414	80.1249	80.5624	74.9323	80.6343	74.3786	Serpin B6	0.000115734	0.990867	3.73E+07	5.8408	0.79017	10.7328	0.999999	1.26208	0.0202537	1.09484e+06;1.05061e+06;691426;871859;562369;620590;	1.09484e+06;1.05061e+06;691426;871859;562369;620590;	0.996776;0.994677;0.971924;0.995743;0.99285;0.992026;	125449	0	0	0	0
DIA_IN1.mzML	DIA_IN1	P35237	P35237	SPB6_HUMAN	SERPINB6	6.29E+07	5.29E+07	4.52E+07	6.29E+07	5.29E+07	4.52E+07	4.55E+07	FC(UniMod:4)ADHPFLFFIQHSK	FCADHPFLFFIQHSK	FC(UniMod:4)ADHPFLFFIQHSK4	4	8.39E-05	0.000168152	0.000643915	0.000541126	0.000240327	0.000541418	0	1	3.02E+06	2.53E+06	3.02E+06	0.995686	80.625	80.4508	80.8442	74.9323	80.861	74.4393	Serpin B6	0.000115734	0.96755	3.91E+07	5.92989	0.787365	10.8422	0.999995	0	-1.00E+07	1.20299e+06;1.14374e+06;810512;974942;606192;672709;	1.20299e+06;1.14374e+06;810512;974942;606192;672709;	0.994656;0.996244;0.99735;0.997035;0.996415;0.996579;	125794	0	0	0	0
DIA_IN2.mzML	DIA_IN2	P35237	P35237	SPB6_HUMAN	SERPINB6	5.78E+07	5.62E+07	4.62E+07	5.78E+07	5.62E+07	4.62E+07	4.65E+07	FC(UniMod:4)ADHPFLFFIQHSK	FCADHPFLFFIQHSK	FC(UniMod:4)ADHPFLFFIQHSK4	4	9.20E-05	0.000168152	0.000652316	0.000552792	0.000240327	0.000553097	0	1	2.65E+06	2.56E+06	2.65E+06	0.996265	80.155	79.9357	80.3761	74.9323	80.4244	74.4645	Serpin B6	0.000115734	0.986724	3.70E+07	5.8535	0.916138	10.696	1	0	-1.00E+07	1.07427e+06;989133;677394;786984;522073;582280;	1.07427e+06;989133;677394;786984;522073;582280;	0.997842;0.994726;0.98564;0.995879;0.982192;0.995971;	125035	0	0	0	0
DIA_IN3.mzML	DIA_IN3	P35237	P35237	SPB6_HUMAN	SERPINB6	5.11E+07	4.52E+07	4.56E+07	5.11E+07	4.52E+07	4.56E+07	4.57E+07	FC(UniMod:4)ADHPFLFFIQHSK	FCADHPFLFFIQHSK	FC(UniMod:4)ADHPFLFFIQHSK4	4	7.89E-05	0.000168152	0.000708717	0.000604961	0.000240327	0.000605327	0	1	2.73E+06	2.43E+06	2.73E+06	0.997456	80.411	80.236	80.6306	74.9323	80.6732	74.517	Serpin B6	0.000115734	0.994763	3.28E+07	5.86744	0.837855	10.5685	0.999982	1.05795	6.20E-05	1.08034e+06;1.01585e+06;694859;870713;517634;629898;	1.08034e+06;1.01585e+06;694859;870713;517634;629898;	0.997533;0.997384;0.98741;0.995901;0.964853;0.997441;	125449	0	0	0	0
DIA_ON1.mzML	DIA_ON1	P50453	P50453;P50452	SPB9_HUMAN	SERPINB9	6.65E+06	5.02E+06	5.68E+06	6.65E+06	5.02E+06	5.68E+06		FC(UniMod:4)ADHPFLFFIR	FCADHPFLFFIR	FC(UniMod:4)ADHPFLFFIR3	3	6.52E-05	0.00231087	0.000728863	0.000617284	0.000240327	0.000617665	0	0	42857.9	30904.8	42857.9	0.811422	89.6253	89.5398	89.7145	98.7061	89.649	97.6033	Serpin B9	0.000513844	0.905877	198429	3.2114	0.620089	4.0991	0.999995	0	-1.00E+07	33471.5;17090;8349.77;7648.95;10264.7;10668.9;	33471.5;6484.23;3168.04;2902.14;8543.45;4047.96;	0.815994;0.795121;0.795121;0.795121;0.853823;0.795121;	139944	0	0	0	0
DIA_ON2.mzML	DIA_ON2	P50453	P50453;P50452	SPB9_HUMAN	SERPINB9	6.15E+06	4.92E+06	5.68E+06	6.15E+06	4.92E+06	5.68E+06		FC(UniMod:4)ADHPFLFFIR	FCADHPFLFFIR	FC(UniMod:4)ADHPFLFFIR3	3	0.00148405	0.00231087	0.000712758	0.000608273	0.000240327	0.000608643	0	0	5953.86	4573.68	5953.86	0.801784	89.662	89.5736	89.7514	98.7061	89.565	98.1247	Serpin B9	0.000513844	0	110603	1.62997	0.27574	0	0.96216	0	-1.00E+07	4001.8;1186.92;0;1415.82;1082.16;0;	4001.8;890.191;0;1061.87;0;0;	0.801784;0.801784;0;0.801784;0.133631;0;	140013	0	0	0	0
DIA_ON3.mzML	DIA_ON3	P50453	P50453;P50452	SPB9_HUMAN	SERPINB9	6.89E+06	5.05E+06	5.92E+06	6.89E+06	5.05E+06	5.92E+06		FC(UniMod:4)ADHPFLFFIR	FCADHPFLFFIR	FC(UniMod:4)ADHPFLFFIR3	3	6.79E-05	0.00231087	0.000647249	0.000591366	0.000240327	0.000591716	0	0	29097.4	20490	29097.4	0.902771	89.6438	89.5546	89.7768	98.7061	89.6223	98.2129	Serpin B9	0.000513844	0.504677	41194.1	3.50397	0.526195	0	0.999978	0	-1.00E+07	17150.9;7955.83;3343.62;4545.22;3992.79;1869.81;	17150.9;7452.01;621.502;4494.5;1457.99;682.773;	0.89802;0.899372;0.220064;0.926533;0.718926;0.718926;	140013	0	0	0	0
DIA_OC1.mzML	DIA_OC1	Q13642	Q13642	FHL1_HUMAN	FHL1	3.55E+06	3.13E+06	973182	3.55E+06	3.13E+06	973182	973182	FC(UniMod:4)ANTC(UniMod:4)VEC(UniMod:4)R	FCANTCVECR	FC(UniMod:4)ANTC(UniMod:4)VEC(UniMod:4)R2	2	2.92E-05	0.000479712	0.000271223	0.000249377	0.000240327	0.000249501	0	1	112914	93498.4	112914	0.937141	33.3257	33.1898	33.4562	-4.19202	33.3353	-4.33338	Four and a half LIM domains protein 1	0.000198783	0	172156	2.99751	0.156094	0.887272	0.999456	1.23724	0.0632194	80415.3;21942.6;10965.5;3274.26;11701.1;2064.33;	80415.3;21917.7;0;1104.44;10580.6;0;	0.961542;0.872067;0.443413;0.633421;0.886485;0.50506;	51706	0	0	0	0
DIA_OC2.mzML	DIA_OC2	Q13642	Q13642	FHL1_HUMAN	FHL1	4.39E+06	3.03E+06	830042	4.39E+06	3.03E+06	830042	830042	FC(UniMod:4)ANTC(UniMod:4)VEC(UniMod:4)R	FCANTCVECR	FC(UniMod:4)ANTC(UniMod:4)VEC(UniMod:4)R2	2	2.58E-05	0.000479712	0.000278474	0.000253743	0.000240327	0.000253872	0	1	135515	93728.9	135515	0.948147	33.447	33.3587	33.5783	-4.19202	33.422	-4.2141	Four and a half LIM domains protein 1	0.000198783	0	163190	3.79798	0.298424	1.69462	0.999933	0.831399	0.0551549	102015;20156.5;10616.8;9803.02;16912.2;4220.49;	98446.3;20156.5;1780.35;9803.02;16912.2;1406.7;	0.952777;0.940364;0.237175;0.940883;0.930474;0.666909;	51913	0	0	0	0
DIA_OC3.mzML	DIA_OC3	Q13642	Q13642	FHL1_HUMAN	FHL1	3.91E+06	2.93E+06	1.11E+06	3.91E+06	2.93E+06	1.11E+06	1.11E+06	FC(UniMod:4)ANTC(UniMod:4)VEC(UniMod:4)R	FCANTCVECR	FC(UniMod:4)ANTC(UniMod:4)VEC(UniMod:4)R2	2	2.89E-05	0.000479712	0.000255558	0.000268312	0.000240327	0.000268456	0	1	133779	100943	133779	0.949297	33.0155	32.8833	33.1465	-4.19202	32.9647	-4.30924	Four and a half LIM domains protein 1	0.000198783	0.920416	418718	3.30017	0.234423	0.050488	0.999994	1.65613	0.413488	90447.5;18802.6;25856.8;3023.17;26004.6;2222.54;	88972.2;18802.6;21060.1;1056.12;26004.6;0;	0.956809;0.886858;0.815796;0.651617;0.968741;0.490673;	51292	0	0	0	0
DIA_ON1.mzML	DIA_ON1	Q13642	Q13642	FHL1_HUMAN	FHL1	2.13E+06	1.77E+06	3.25E+06	2.13E+06	1.77E+06	3.25E+06	3.25E+06	FC(UniMod:4)ANTC(UniMod:4)VEC(UniMod:4)R	FCANTCVECR	FC(UniMod:4)ANTC(UniMod:4)VEC(UniMod:4)R2	2	6.52E-05	0.000479712	0.000728863	0.000617284	0.000240327	0.000617665	0	1	142163	119309	142163	0.956698	33.0288	32.9398	33.161	-4.19202	33.0619	-4.46154	Four and a half LIM domains protein 1	0.000198783	0.913657	492958	3.83942	0.321197	1.57011	0.999995	1.12947	0.0176812	122925;13539.9;16014.8;10797.1;15996.2;4506.41;	112627;13539.9;8773.62;10797.1;15996.2;1470.12;	0.95995;0.944502;0.499458;0.94388;0.944125;0.602718;	51223	0	0	0	0
DIA_ON2.mzML	DIA_ON2	Q13642	Q13642	FHL1_HUMAN	FHL1	2.11E+06	1.82E+06	2.98E+06	2.11E+06	1.82E+06	2.98E+06	2.98E+06	FC(UniMod:4)ANTC(UniMod:4)VEC(UniMod:4)R	FCANTCVECR	FC(UniMod:4)ANTC(UniMod:4)VEC(UniMod:4)R2	2	7.00E-05	0.000479712	0.000712758	0.000608273	0.000240327	0.000608643	0	1	133525	120138	133525	0.929344	33.0587	32.9264	33.1897	-4.19202	33.0784	-4.34335	Four and a half LIM domains protein 1	0.000198783	0.70869	156672	3.96917	0.301857	0.935296	0.999991	0	-1.00E+07	88068.6;22363.3;9329.93;16365.9;23306.2;3802.29;	87855.9;22363.3;9329.93;14980.1;23306.2;0;	0.907509;0.975166;0.860524;0.903753;0.967683;0.437378;	51292	0	0	0	0
DIA_ON3.mzML	DIA_ON3	Q13642	Q13642	FHL1_HUMAN	FHL1	1.93E+06	1.56E+06	3.18E+06	1.93E+06	1.56E+06	3.18E+06	3.18E+06	FC(UniMod:4)ANTC(UniMod:4)VEC(UniMod:4)R	FCANTCVECR	FC(UniMod:4)ANTC(UniMod:4)VEC(UniMod:4)R2	2	6.79E-05	0.000479712	0.000647249	0.000591366	0.000240327	0.000591716	0	1	146867	118031	146867	0.954659	32.8187	32.6869	32.9538	-4.19202	32.7737	-4.35885	Four and a half LIM domains protein 1	0.000198783	0.934935	616168	4.0112	0.261626	1.77923	0.999995	0	-1.00E+07	116834;30500.4;24612.8;17535.6;5360.94;5119.89;	116834;27948.8;20566.7;17535.6;2083.67;1989.98;	0.96832;0.916623;0.848462;0.971292;0.698832;0.698832;	50947	0	0	0	0
DIA_OC1.mzML	DIA_OC1	P05556	P05556	ITB1_HUMAN	ITGB1	1.09E+07	9.15E+06	1.15E+07	1.09E+07	9.15E+06	1.15E+07	1.15E+07	FC(UniMod:4)EC(UniMod:4)DNFNC(UniMod:4)DR	FCECDNFNCDR	FC(UniMod:4)EC(UniMod:4)DNFNC(UniMod:4)DR2	2	2.92E-05	0.00400191	0.000271223	0.000249377	0.000240327	0.000249501	0	1	54300.9	46462.4	54300.9	0.92748	41.0314	40.9453	41.1624	9.03761	40.9802	9.14992	Integrin beta-1	0.000737114	0	0	3.6062	0.396552	5.01302	0.999916	1.18029	0.0186279	51798;26292.3;17261.4;5151.61;13341.1;0;	42100.4;26292.3;15670.6;1492.28;12338;0;	0.868315;0.944594;0.906929;0.608387;0.917111;0;	63792	0	0	0	0
DIA_OC2.mzML	DIA_OC2	P05556	P05556	ITB1_HUMAN	ITGB1	1.28E+07	8.66E+06	1.08E+07	1.28E+07	8.66E+06	1.08E+07	1.08E+07	FC(UniMod:4)EC(UniMod:4)DNFNC(UniMod:4)DR	FCECDNFNCDR	FC(UniMod:4)EC(UniMod:4)DNFNC(UniMod:4)DR2	2	2.58E-05	0.00400191	0.000278474	0.000253743	0.000240327	0.000253872	0	1	60558.2	41062	60558.2	0.908372	41.1484	41.0624	41.2835	9.03761	40.9984	9.32414	Integrin beta-1	0.000737114	0.0415521	316225	3.78924	0.367583	4.90816	0.999987	1.48449	0.0455731	54317.3;15849;25982.8;5125.42;25494.6;3205.02;	49032.1;15849;23377.7;0;21331.5;0;	0.892323;0.942599;0.904816;0.567271;0.886839;0.567271;	63999	0	0	0	0
DIA_OC3.mzML	DIA_OC3	P05556	P05556	ITB1_HUMAN	ITGB1	1.18E+07	8.71E+06	1.10E+07	1.18E+07	8.71E+06	1.10E+07	1.10E+07	FC(UniMod:4)EC(UniMod:4)DNFNC(UniMod:4)DR	FCECDNFNCDR	FC(UniMod:4)EC(UniMod:4)DNFNC(UniMod:4)DR2	2	2.89E-05	0.00400191	0.000255558	0.000268312	0.000240327	0.000268456	0	1	51528.4	40289.3	51528.4	0.974257	40.4129	40.282	40.5487	9.03761	40.3891	9.04755	Integrin beta-1	0.000737114	0	0	4.47955	0.462015	5.48563	1	1.05795	0.0663216	47788;25518.4;15744.3;10123.9;10265.7;3127.12;	47788;25518.4;15744.3;4564.02;10265.7;1202.79;	0.932317;0.972637;0.978647;0.748952;0.971551;0.682735;	62895	0	0	0	0
DIA_OC1.mzML	DIA_OC1	Q8N335	Q8N335	GPD1L_HUMAN	GPD1L	2.58E+06	2.18E+06	1.92E+06	2.58E+06	2.18E+06	1.92E+06	1.92E+06	FC(UniMod:4)ETTIGSK	FCETTIGSK	FC(UniMod:4)ETTIGSK2	2	0.000152342	0.00033787	0.000271223	0.000249377	0.000240327	0.000249501	0	1	239679	198273	239679	0.966745	33.2287	33.0947	33.361	-4.8956	33.0292	-4.53442	Glycerol-3-phosphate dehydrogenase 1-like protein	0.000155812	0.664171	357219	2.39459	0.408399	0	0.997844	1.00137	0.651548	168808;68545.7;4617.23;6352.96;0;0;	168808;68545.7;1690.13;2325.49;0;0;	0.976799;0.952764;0.649054;0.649054;0;0;	51555	0	0	0	0
DIA_OC2.mzML	DIA_OC2	Q8N335	Q8N335	GPD1L_HUMAN	GPD1L	3.22E+06	2.19E+06	1.90E+06	3.22E+06	2.19E+06	1.90E+06	1.90E+06	FC(UniMod:4)ETTIGSK	FCETTIGSK	FC(UniMod:4)ETTIGSK2	2	2.58E-05	0.00033787	0.000278474	0.000253743	0.000240327	0.000253872	0	1	180865	122050	180865	0.834354	33.3057	33.2197	33.3939	-4.8956	33.1164	-4.50825	Glycerol-3-phosphate dehydrogenase 1-like protein	0.000155812	0.980855	1.04E+06	2.45929	0.354355	0	0.999836	1.03794	0.194774	138734;87301.1;11436.6;17842.5;0;0;	117232;45790.4;8577.45;17842.5;0;0;	0.941909;0.571687;0.801784;0.801784;0;0;	51693	0	0	0	0
DIA_OC3.mzML	DIA_OC3	Q8N335	Q8N335	GPD1L_HUMAN	GPD1L	2.80E+06	2.07E+06	1.28E+06	2.80E+06	2.07E+06	1.28E+06	1.28E+06	FC(UniMod:4)ETTIGSK	FCETTIGSK	FC(UniMod:4)ETTIGSK2	2	0.000149414	0.00033787	0.000255558	0.000268312	0.000240327	0.000268456	0	1	222987	177364	222987	0.899673	32.8764	32.6993	33.0074	-4.8956	32.6401	-4.63725	Glycerol-3-phosphate dehydrogenase 1-like protein	0.000155812	0.977761	848633	2.30764	0.1729	0	0.998029	1.60425	0.238554	111820;88084.9;12796.9;32389.7;0;0;	102513;88084.9;0;32389.7;0;0;	0.86595;0.949085;0.574713;0.87203;0;0;	51072	0	0	0	0
DIA_ON1.mzML	DIA_ON1	Q8N335	Q8N335	GPD1L_HUMAN	GPD1L	5.63E+06	4.69E+06	6.27E+06	5.63E+06	4.69E+06	6.27E+06	6.27E+06	FC(UniMod:4)ETTIGSK	FCETTIGSK	FC(UniMod:4)ETTIGSK2	2	6.52E-05	0.00033787	0.000728863	0.000617284	0.000240327	0.000617665	0	1	1.75E+06	1.46E+06	1.75E+06	0.989441	32.9328	32.7556	33.0639	-4.8956	32.768	-4.6805	Glycerol-3-phosphate dehydrogenase 1-like protein	0.000155812	0.957684	4.48E+06	5.56445	0.315044	3.92548	0.999991	0.756392	0.475736	943291;536747;186678;267733;78534.4;33528.4;	943291;536747;185268;267733;78534.4;33528.4;	0.988762;0.989179;0.974426;0.992361;0.978153;0.920056;	51072	0	0	0	0
DIA_ON2.mzML	DIA_ON2	Q8N335	Q8N335	GPD1L_HUMAN	GPD1L	6.31E+06	4.97E+06	5.79E+06	6.31E+06	4.97E+06	5.79E+06	5.79E+06	FC(UniMod:4)ETTIGSK	FCETTIGSK	FC(UniMod:4)ETTIGSK2	2	7.00E-05	0.00033787	0.000712758	0.000608273	0.000240327	0.000608643	0	1	1.62E+06	1.45E+06	1.62E+06	0.990537	32.9195	32.7873	33.0938	-4.8956	32.7778	-4.64898	Glycerol-3-phosphate dehydrogenase 1-like protein	0.000155812	0.986654	4.50E+06	5.62472	0.300535	4.39313	0.999996	1.12066	0.328389	910778;486465;187279;230239;50134.2;32417.2;	905591;486465;185740;230239;50134.2;32417.2;	0.992151;0.990427;0.989797;0.984418;0.948477;0.957195;	51072	0	0	0	0
DIA_ON3.mzML	DIA_ON3	Q8N335	Q8N335	GPD1L_HUMAN	GPD1L	6.17E+06	4.77E+06	5.81E+06	6.17E+06	4.77E+06	5.81E+06	5.81E+06	FC(UniMod:4)ETTIGSK	FCETTIGSK	FC(UniMod:4)ETTIGSK2	2	6.79E-05	0.00033787	0.000647249	0.000591366	0.000240327	0.000591716	0	1	1.75E+06	1.39E+06	1.75E+06	0.983278	32.7228	32.5479	32.8568	-4.8956	32.4922	-4.60134	Glycerol-3-phosphate dehydrogenase 1-like protein	0.000155812	0.966923	4.96E+06	5.52197	0.335466	3.937	0.999988	1.28922	0.177744	903868;556329;202854;287512;72702.7;33244.5;	903867;556329;202854;287512;72702.7;33244.5;	0.987636;0.973824;0.97726;0.987871;0.974712;0.917629;	50796	0	0	0	0
DIA_IN1.mzML	DIA_IN1	Q8N335	Q8N335	GPD1L_HUMAN	GPD1L	2.86E+06	2.45E+06	2.68E+06	2.86E+06	2.45E+06	2.68E+06	2.68E+06	FC(UniMod:4)ETTIGSK	FCETTIGSK	FC(UniMod:4)ETTIGSK2	2	8.39E-05	0.00033787	0.000643915	0.000541126	0.000240327	0.000541418	0	1	601601	568454	601601	0.952647	33.1638	32.9865	33.296	-4.8956	33.0244	-4.55277	Glycerol-3-phosphate dehydrogenase 1-like protein	0.000155812	0.974548	1.69E+06	4.05747	0.42226	1.08681	0.999968	0	-1.00E+07	374702;187691;75300.8;63400.7;4194.21;2097.37;	374702;163498;75300.8;63400.7;1331;665.583;	0.991268;0.857695;0.989459;0.96926;0.580876;0.580876;	51417	0	0	0	0
DIA_IN2.mzML	DIA_IN2	Q8N335	Q8N335	GPD1L_HUMAN	GPD1L	3.12E+06	3.23E+06	2.74E+06	3.12E+06	3.23E+06	2.74E+06	2.74E+06	FC(UniMod:4)ETTIGSK	FCETTIGSK	FC(UniMod:4)ETTIGSK2	2	9.20E-05	0.00033787	0.000652316	0.000552792	0.000240327	0.000553097	0	1	41729.9	40102.4	41729.9	0.742207	32.7175	32.6286	32.8057	-4.8956	32.5793	-4.69048	Glycerol-3-phosphate dehydrogenase 1-like protein	0.000155812	0.849115	983844	2.90527	0.228343	2.59068	0.999846	1.39979	0.361007	68653.9;41064.5;15574.1;17466.5;3536.83;1927.09;	23804.1;12315.4;4592.84;5610.46;2652.62;1927.09;	0.771474;0.689842;0.687301;0.732978;0.801784;0.801784;	50727	0	0	0	0
DIA_IN3.mzML	DIA_IN3	Q8N335	Q8N335	GPD1L_HUMAN	GPD1L	2.80E+06	2.57E+06	3.01E+06	2.80E+06	2.57E+06	3.01E+06	3.01E+06	FC(UniMod:4)ETTIGSK	FCETTIGSK	FC(UniMod:4)ETTIGSK2	2	7.89E-05	0.00033787	0.000708717	0.000604961	0.000240327	0.000605327	0	1	603232	592405	603232	0.979851	32.9367	32.8038	33.1103	-4.8956	32.7934	-4.67121	Glycerol-3-phosphate dehydrogenase 1-like protein	0.000155812	0.988309	1.35E+06	4.24401	0.273479	0	0.999959	1.05836	3.06E-05	335050;190077;49269;78104.6;12841.4;0;	335050;190077;49269;78104.6;12841.4;0;	0.986386;0.981835;0.928117;0.94699;0.85778;0;	51072	0	0	0	0
DIA_OC1.mzML	DIA_OC1	Q96P63	Q96P63	SPB12_HUMAN	SERPINB12	135402	111749	25489.3	135402	111749	25489.3	25489.3	FC(UniMod:4)FDLFQEIGKDDR	FCFDLFQEIGKDDR	FC(UniMod:4)FDLFQEIGKDDR3	3	0.00306101	0.00327924	0.000271223	0.000249377	0.000240327	0.000249501	0	1	2087.28	1839.37	2087.28	0.0138383	89.0579	88.9687	89.1473	94.5392	89.223	94.303	Serpin B12	0.000640561	0	0	1.71503	0.559477	0	0.799062	1.19948	0.023051	30148.9;7375.08;0;0;5850.28;344.162;	11447.9;1705.78;0;0;381.496;344.162;	-0.0308672;0.096209;0;0;-0.354465;0.801784;	138985	0	0	0	0
DIA_ON1.mzML	DIA_ON1	Q96P63	Q96P63	SPB12_HUMAN	SERPINB12	7931.25	5651.92	22446.4	7931.25	5651.92	22446.4	22446.4	FC(UniMod:4)FDLFQEIGKDDR	FCFDLFQEIGKDDR	FC(UniMod:4)FDLFQEIGKDDR3	3	0.000375496	0.00327924	0.00132626	0.00112045	0.000240327	0.00112108	0	1	7931.25	5651.92	7931.25	0.876379	88.7902	88.704	88.9215	94.5392	88.8905	94.2794	Serpin B12	0.000640561	0	0	2.11803	0.843702	0	0.985266	1.1555	0.0839394	35227;3812.35;5178.76;984.118;5447.77;6865.1;	7447.57;2148.21;2561.64;335.267;5447.77;869.798;	-0.0885188;0.783225;0.462632;0.677737;0.925337;-0.0578169;	138640	0	0	0	0
DIA_ON2.mzML	DIA_ON2	Q96P63	Q96P63	SPB12_HUMAN	SERPINB12	59383.5	50289.2	40489.9	59383.5	50289.2	40489.9	40489.9	FC(UniMod:4)FDLFQEIGKDDR	FCFDLFQEIGKDDR	FC(UniMod:4)FDLFQEIGKDDR3	3	7.00E-05	0.00327924	0.000712758	0.000608273	0.000240327	0.000608643	0	1	17864.8	13431.9	17864.8	0.895218	88.8285	88.6973	88.9146	94.5392	88.9748	94.4543	Serpin B12	0.000640561	0.0733788	94819.6	2.72913	0.605726	0	0.999763	1.9608	0.169833	54302.7;10515.4;6785.71;5120.23;4265.09;4844.65;	36206.5;9403.56;0;5120.23;3340.98;0;	0.827083;0.89312;0.363921;0.944789;0.825151;0.243336;	138709	0	0	0	0
DIA_ON3.mzML	DIA_ON3	Q96P63	Q96P63	SPB12_HUMAN	SERPINB12	50781.6	41832.2	29404.6	50781.6	41832.2	29404.6	29404.6	FC(UniMod:4)FDLFQEIGKDDR	FCFDLFQEIGKDDR	FC(UniMod:4)FDLFQEIGKDDR3	3	0.00488875	0.00327924	0.000647249	0.00110988	0.000240327	0.00111049	0	1	12171	8767.49	12171	0.799882	88.7203	88.3685	88.8087	94.5392	88.827	94.277	Serpin B12	0.000640561	0.792153	60485.2	1.0428	0.585745	0	0.896084	1.101	0.306895	52886.5;11772.9;13137.9;690.577;2224.64;10932.4;	19423.8;11772.9;0;0;398.069;0;	0.568739;0.81738;0.126554;0.0867946;0.282381;-0.229676;	138571	0	0	0	0
DIA_IN1.mzML	DIA_IN1	Q96P63	Q96P63	SPB12_HUMAN	SERPINB12	18941.5	15845.9	62931.5	18941.5	15845.9	62931.5	62931.5	FC(UniMod:4)FDLFQEIGKDDR	FCFDLFQEIGKDDR	FC(UniMod:4)FDLFQEIGKDDR3	3	0.00144275	0.00327924	0.00691122	0.00664599	0.000240327	0.00664894	0	1	18941.5	15845.9	18941.5	0.881564	88.9624	88.7447	89.1406	94.5392	88.9874	94.5245	Serpin B12	0.000640561	0.578961	42307.4	1.68753	0.308262	0	0.975441	1.49992	0.310303	41850.6;14589.8;0;4961.12;5810.8;1461.81;	12272.5;14589.8;0;2726.12;1625.55;0;	0.410149;0.943445;0;0.786883;0.484938;-0.0140817;	138847	0	0	0	0
DIA_IN3.mzML	DIA_IN3	Q96P63	Q96P63	SPB12_HUMAN	SERPINB12	3604.29	3283.48	13040.2	3604.29	3283.48	13040.2	13040.2	FC(UniMod:4)FDLFQEIGKDDR	FCFDLFQEIGKDDR	FC(UniMod:4)FDLFQEIGKDDR3	3	0.000609868	0.00327924	0.000708717	0.000604961	0.000240327	0.000605327	0	1	3604.29	3283.48	3604.29	0.706041	88.7506	88.6622	88.9267	94.5392	88.9039	94.2306	Serpin B12	0.000640561	0	0	1.56995	0.40187	0	0.986343	1.51199	0.191103	34358.3;2670.11;1360.7;4437.28;1213.18;0;	11652.4;2670.11;473.2;934.184;0;0;	0.292586;0.869664;0.660103;0.238367;0.0228158;0;	138502	0	0	0	0
DIA_OC1.mzML	DIA_OC1	Q9Y3B3	Q9Y3B3	TMED7_HUMAN	TMED7	2.10E+06	1.73E+06	1.58E+06	2.10E+06	1.73E+06	1.58E+06	1.58E+06	FC(UniMod:4)FSNEFSTFTHK	FCFSNEFSTFTHK	FC(UniMod:4)FSNEFSTFTHK3	3	2.92E-05	0.000168152	0.000271223	0.000249377	0.000240327	0.000249501	0	1	256557	216991	256557	0.972655	74.6253	74.4924	74.7557	63.7942	74.7189	63.6111	Transmembrane emp24 domain-containing protein 7	0.000115734	0.969906	2.83E+06	3.90013	0.496523	2.57211	0.999999	1.47	0.0744718	159843;30435.9;68491.3;37562.6;61919;30812.6;	151564;14379.1;67430.3;37562.6;38374.9;22485.6;	0.962357;0.763605;0.992154;0.979204;0.670102;0.820111;	116418	0	0	0	0
DIA_OC2.mzML	DIA_OC2	Q9Y3B3	Q9Y3B3	TMED7_HUMAN	TMED7	2.48E+06	1.67E+06	1.51E+06	2.48E+06	1.67E+06	1.51E+06	1.51E+06	FC(UniMod:4)FSNEFSTFTHK	FCFSNEFSTFTHK	FC(UniMod:4)FSNEFSTFTHK3	3	2.58E-05	0.000168152	0.000278474	0.000253743	0.000240327	0.000253872	0	1	308010	207775	308010	0.946356	74.6541	74.5182	74.874	63.7942	74.6499	63.7836	Transmembrane emp24 domain-containing protein 7	0.000115734	0.940278	3.24E+06	3.36434	0.415848	1.3022	1	0.913373	0.0629265	172911;15585.8;95935.1;45578.3;68540.4;44163.7;	172911;3447.85;90979.8;44119.2;58293.9;19919.8;	0.982288;0.501893;0.93818;0.822392;0.832603;0.724005;	116556	0	0	0	0
DIA_OC3.mzML	DIA_OC3	Q9Y3B3	Q9Y3B3	TMED7_HUMAN	TMED7	2.34E+06	1.73E+06	1.22E+06	2.34E+06	1.73E+06	1.22E+06	1.22E+06	FC(UniMod:4)FSNEFSTFTHK	FCFSNEFSTFTHK	FC(UniMod:4)FSNEFSTFTHK3	3	2.89E-05	0.000168152	0.000255558	0.000268312	0.000240327	0.000268456	0	1	218156	162229	218156	0.89666	73.8116	73.6372	73.9467	63.7942	74.0645	63.3819	Transmembrane emp24 domain-containing protein 7	0.000115734	0.967131	3.48E+06	3.14998	0.425391	1.39633	0.999994	0.506344	0.113213	143716;0;59084;24613.8;85165.3;34326.3;	135211;0;59084;23860.2;52646.5;31893.9;	0.861168;0;0.983208;0.883473;0.552429;0.825637;	115245	0	0	0	0
DIA_OC2.mzML	DIA_OC2	Q9Y3B3	Q9Y3B3	TMED7_HUMAN	TMED7	2.48E+06	1.67E+06	1.51E+06	2.48E+06	1.67E+06	1.51E+06	1.51E+06	FC(UniMod:4)FSN(UniMod:7)EFSTFTHK	FCFSNEFSTFTHK	FC(UniMod:4)FSN(UniMod:7)EFSTFTHK3	3	2.58E-05	1	0.000278474	0.000253743	0.000240327	0.000253872	0	1	305534	206105	305534	0.919867	74.6962	74.4761	74.9173	63.9349	74.7347	63.8539	Transmembrane emp24 domain-containing protein 7	0.00683312	0.926057	2.14E+06	2.78826	0.361066	0.645576	0.99997	0.913373	0.219758	182963;18414.5;100147;11680.5;74738.8;44163.7;	176355;0;100147;2546.85;37229.9;29032.3;	0.905946;0.461951;0.980417;0.383631;0.750486;0.795558;	116625	0	0	0	0
DIA_OC1.mzML	DIA_OC1	P49327	P49327	FAS_HUMAN	FASN	3.07E+06	2.77E+06	2.83E+06	3.07E+06	2.77E+06	2.83E+06	2.83E+06	FC(UniMod:4)FTPHTEEGC(UniMod:4)LSER	FCFTPHTEEGCLSER	FC(UniMod:4)FTPHTEEGC(UniMod:4)LSER3	3	2.92E-05	0.000479712	0.000271223	0.000249377	0.000240327	0.000249501	0	1	122049	100896	122049	0.886379	53.3091	53.1348	53.3979	30.4087	53.3055	30.4113	Fatty acid synthase	0.000181818	0.755826	154162	2.6076	0.639817	0	0.999905	0	-1.00E+07	97756.2;49930.9;22525.2;2645.98;6199.16;0;	78700.9;21343.5;22004.3;0;6199.16;0;	0.920841;0.796638;0.850169;0.0118523;0.661361;0;	83029	0	0	0	0
DIA_OC2.mzML	DIA_OC2	P49327	P49327	FAS_HUMAN	FASN	4.01E+06	2.76E+06	2.78E+06	4.01E+06	2.76E+06	2.78E+06	2.78E+06	FC(UniMod:4)FTPHTEEGC(UniMod:4)LSER	FCFTPHTEEGCLSER	FC(UniMod:4)FTPHTEEGC(UniMod:4)LSER3	3	2.58E-05	0.000479712	0.000278474	0.000253743	0.000240327	0.000253872	0	1	171147	115451	171147	0.958286	53.1834	52.9641	53.4041	30.4087	53.2118	30.366	Fatty acid synthase	0.000181818	0.800851	281235	2.61822	0.611837	0	0.999986	0	-1.00E+07	99899;67950.5;17744.4;2329.91;20475.5;2679.24;	99899;65708.2;5539.43;0;8794.59;834.672;	0.992128;0.935779;0.614952;0.420913;0.659561;0.529344;	82891	0	0	0	0
DIA_OC3.mzML	DIA_OC3	P49327	P49327	FAS_HUMAN	FASN	3.79E+06	3.08E+06	2.77E+06	3.79E+06	3.08E+06	2.77E+06	2.77E+06	FC(UniMod:4)FTPHTEEGC(UniMod:4)LSER	FCFTPHTEEGCLSER	FC(UniMod:4)FTPHTEEGC(UniMod:4)LSER3	3	2.89E-05	0.000479712	0.000255558	0.000268312	0.000240327	0.000268456	0	1	163452	123661	163452	0.937791	52.4618	52.2425	52.6399	30.4087	52.565	30.2669	Fatty acid synthase	0.000181818	0.636721	256458	2.80532	0.594556	0	0.999991	0	-1.00E+07	98717.3;59905.2;19210.8;13782.9;11318.4;28380.1;	98717.3;52491;12243.4;0;5739.12;0;	0.983153;0.887571;0.787352;0.418197;0.652277;-0.126641;	81787	0	0	0	0
DIA_ON1.mzML	DIA_ON1	P49327	P49327	FAS_HUMAN	FASN	2.87E+06	2.38E+06	2.75E+06	2.87E+06	2.38E+06	2.75E+06	2.75E+06	FC(UniMod:4)FTPHTEEGC(UniMod:4)LSER	FCFTPHTEEGCLSER	FC(UniMod:4)FTPHTEEGC(UniMod:4)LSER3	3	6.52E-05	0.000479712	0.000728863	0.000617284	0.000240327	0.000617665	0	1	161422	141345	161422	0.775653	52.7291	52.5549	52.907	30.4087	52.7488	30.3814	Fatty acid synthase	0.000181818	0	0	2.70289	0.617925	0	0.999865	0	-1.00E+07	108918;91111.3;29677.8;2975.51;40732.1;36125.4;	95935.5;35808.3;29677.8;817.991;34354.8;9031.71;	0.846714;0.421794;0.972899;0.47168;0.802767;0.331738;	82132	0	0	0	0
DIA_ON2.mzML	DIA_ON2	P49327	P49327	FAS_HUMAN	FASN	2.98E+06	2.56E+06	2.70E+06	2.98E+06	2.56E+06	2.70E+06	2.70E+06	FC(UniMod:4)FTPHTEEGC(UniMod:4)LSER	FCFTPHTEEGCLSER	FC(UniMod:4)FTPHTEEGC(UniMod:4)LSER3	3	7.00E-05	0.000479712	0.000712758	0.000608273	0.000240327	0.000608643	0	1	210149	182084	210149	0.922541	52.7708	52.4615	52.9882	30.4087	52.7371	30.4583	Fatty acid synthase	0.000181818	0.573433	156850	2.84559	0.356106	0	0.999969	0	-1.00E+07	125103;84078;20816.4;7901.33;50176;14734.4;	121062;77316.3;11771.2;0;50176;0;	0.950359;0.908698;0.727381;0.26497;0.892022;0.306144;	82201	0	0	0	0
DIA_ON3.mzML	DIA_ON3	P49327	P49327	FAS_HUMAN	FASN	3.03E+06	2.49E+06	2.77E+06	3.03E+06	2.49E+06	2.77E+06	2.77E+06	FC(UniMod:4)FTPHTEEGC(UniMod:4)LSER	FCFTPHTEEGCLSER	FC(UniMod:4)FTPHTEEGC(UniMod:4)LSER3	3	6.79E-05	0.000479712	0.000647249	0.000591366	0.000240327	0.000591716	0	1	173210	141487	173210	0.911436	52.5278	52.306	52.702	30.4087	52.4756	30.4875	Fatty acid synthase	0.000181818	0	0	3.05466	0.453771	0	0.999655	0	-1.00E+07	124590;47103.6;16116.3;0;44140;47802.5;	110970;46123.5;16116.3;0;44140;13131.5;	0.906023;0.927326;0.903233;0;0.980336;0.427645;	81856	0	0	0	0
DIA_ON1.mzML	DIA_ON1	Q6PCE3	Q6PCE3	PGM2L_HUMAN	PGM2L1	399580	308981	322433	399580	308981	322433	322433	FC(UniMod:4)GTFAILHVR	FCGTFAILHVR	FC(UniMod:4)GTFAILHVR3	3	6.52E-05	0.00033787	0.000728863	0.000617284	0.000240327	0.000617665	0	1	92859.4	77720.6	92859.4	0.967075	69.3544	69.2223	69.4884	56.1722	69.3771	56.1254	Glucose 1,6-bisphosphate synthase	0.000155812	0.953976	1.28E+06	5.21114	0.614727	0	1	0	-1.00E+07	39941.7;30363.1;24750.6;24386.6;10508.1;6708.91;	39465.2;29007.6;24750.6;24386.6;10435.2;5920.82;	0.95848;0.968462;0.970746;0.979335;0.894609;0.875524;	108196	0	0	0	0
DIA_ON2.mzML	DIA_ON2	Q6PCE3	Q6PCE3	PGM2L_HUMAN	PGM2L1	377273	318427	371748	377273	318427	371748	371748	FC(UniMod:4)GTFAILHVR	FCGTFAILHVR	FC(UniMod:4)GTFAILHVR3	3	7.00E-05	0.00033787	0.000712758	0.000608273	0.000240327	0.000608643	0	1	108707	91729.3	108707	0.951187	69.3947	69.2174	69.5696	56.1722	69.4857	56.0167	Glucose 1,6-bisphosphate synthase	0.000155812	0	172958	4.5664	0.44101	0	0.999965	0	-1.00E+07	43081.7;28522.7;25896.9;39259.4;13971.7;4718.05;	43081.7;27073;25896.9;38552.3;13971.7;2304.05;	0.994763;0.892828;0.912629;0.943473;0.879105;0.724402;	108265	0	0	0	0
DIA_ON3.mzML	DIA_ON3	Q6PCE3	Q6PCE3	PGM2L_HUMAN	PGM2L1	425480	337386	334728	425480	337386	334728	334728	FC(UniMod:4)GTFAILHVR	FCGTFAILHVR	FC(UniMod:4)GTFAILHVR3	3	6.79E-05	0.00033787	0.000647249	0.000591366	0.000240327	0.000591716	0	1	104322	86873.9	104322	0.966616	69.2445	69.0666	69.3763	56.1722	69.3188	56.0505	Glucose 1,6-bisphosphate synthase	0.000155812	0.792398	1.00E+06	5.13224	0.650346	0	0.999999	0	-1.00E+07	49859.1;26872.8;33651.3;27590.2;16131.2;6163.97;	49859.1;26872.8;33651.3;27590.2;16108.5;6163.97;	0.983581;0.956206;0.978837;0.946094;0.959659;0.807803;	108058	0	0	0	0
DIA_IN1.mzML	DIA_IN1	Q6PCE3	Q6PCE3	PGM2L_HUMAN	PGM2L1	351379	315463	344544	351379	315463	344544	344544	FC(UniMod:4)GTFAILHVR	FCGTFAILHVR	FC(UniMod:4)GTFAILHVR3	3	8.39E-05	0.00033787	0.000643915	0.000541126	0.000240327	0.000541418	0	1	91255.1	79117.5	91255.1	0.933778	69.6065	69.4321	69.738	56.1722	69.6586	56.0625	Glucose 1,6-bisphosphate synthase	0.000155812	0.822245	539718	4.64246	0.667646	0	0.999998	0	-1.00E+07	46803.8;25682.5;28315.8;20212.8;12089.8;3601.64;	46803.8;24306.5;28315.8;20144.7;11465.4;3165.81;	0.965983;0.892094;0.978188;0.90925;0.865286;0.801336;	108541	0	0	0	0
DIA_IN2.mzML	DIA_IN2	Q6PCE3	Q6PCE3	PGM2L_HUMAN	PGM2L1	324174	318073	323202	324174	318073	323202	323202	FC(UniMod:4)GTFAILHVR	FCGTFAILHVR	FC(UniMod:4)GTFAILHVR3	3	9.20E-05	0.00033787	0.000652316	0.000552792	0.000240327	0.000553097	0	1	82095.2	74969	82095.2	0.981032	69.314	69.1359	69.4459	56.1722	69.3391	56.1321	Glucose 1,6-bisphosphate synthase	0.000155812	0.894181	984995	4.03147	0.593674	0	0.999997	0	-1.00E+07	32381.2;24552.1;14210.4;25161.8;10058.9;2493.44;	32381.2;24552.1;6854.13;25161.8;10058.9;0;	0.976974;0.986806;0.728754;0.98062;0.86381;0.556134;	108058	0	0	0	0
DIA_IN3.mzML	DIA_IN3	Q6PCE3	Q6PCE3	PGM2L_HUMAN	PGM2L1	401518	392049	353994	401518	392049	353994	353994	FC(UniMod:4)GTFAILHVR	FCGTFAILHVR	FC(UniMod:4)GTFAILHVR3	3	7.89E-05	0.00033787	0.000708717	0.000604961	0.000240327	0.000605327	0	1	76971.6	65252.8	76971.6	0.970981	69.3445	69.2134	69.4774	56.1722	69.4442	55.9949	Glucose 1,6-bisphosphate synthase	0.000155812	0.97672	1.01E+06	4.78301	0.59602	0	0.999985	1.04877	2.88E-06	31295.1;21837.4;25128.4;23839.1;14716;3519.52;	31295.1;21837.4;11805.1;23839.1;14716;1737.62;	0.970164;0.964273;0.765878;0.978199;0.917511;0.795359;	108127	0	0	0	0
DIA_OC1.mzML	DIA_OC1	Q14767	Q14767	LTBP2_HUMAN	LTBP2	1.66E+08	1.37E+08	1.10E+08	1.66E+08	1.37E+08	1.10E+08	1.13E+08	FC(UniMod:4)HLPIPQPDR	FCHLPIPQPDR	FC(UniMod:4)HLPIPQPDR3	3	0.000152342	0.0227732	0.000271223	0.000249377	0.000240327	0.000249501	0	1	178428	148253	178428	0.889981	53.2117	53.0806	53.5638	30.3731	53.2805	30.2719	Latent-transforming growth factor beta-binding protein 2	0.00336518	0	1.22E+07	1.49654	0.397991	0.00139829	0.998485	1.05795	0.0259833	247284;178428;70700.5;24944.1;85166.1;4358.5;	84195.1;178428;0;0;0;0;	0.543845;0.889981;0.314303;0.310543;0.437421;0.0558634;	82875	0	0	0	0
DIA_OC2.mzML	DIA_OC2	Q14767	Q14767	LTBP2_HUMAN	LTBP2	2.02E+08	1.36E+08	1.11E+08	2.02E+08	1.36E+08	1.11E+08	1.13E+08	FC(UniMod:4)HLPIPQPDR	FCHLPIPQPDR	FC(UniMod:4)HLPIPQPDR3	3	2.58E-05	0.0227732	0.000278474	0.000253743	0.000240327	0.000253872	0	1	318149	214931	318149	0.602465	53.1743	53.0439	53.5259	30.3731	53.1865	30.3533	Latent-transforming growth factor beta-binding protein 2	0.00336518	0	1.27E+07	1.87629	0.46145	0.0042157	0.999918	1.4845	0.292989	374554;216295;116439;54822.2;83192;22485.5;	263735;178996;55960.5;0;83192;0;	0.137353;0.734644;-0.290684;0.0547093;0.918862;-0.100304;	82875	0	0	0	0
DIA_OC3.mzML	DIA_OC3	Q14767	Q14767	LTBP2_HUMAN	LTBP2	1.64E+08	1.21E+08	1.06E+08	1.64E+08	1.21E+08	1.06E+08	1.08E+08	FC(UniMod:4)HLPIPQPDR	FCHLPIPQPDR	FC(UniMod:4)HLPIPQPDR3	3	0.00012617	0.0227732	0.000255558	0.000268312	0.000240327	0.000268456	0	1	432785	320519	432785	0.711983	52.9365	52.5849	53.2871	30.3731	52.5402	30.9457	Latent-transforming growth factor beta-binding protein 2	0.00336518	0	1.07E+07	2.24319	0.478161	0.0136549	0.998712	0	-1.00E+07	377387;364636;156960;82511.2;96630.7;37894.2;	296075;225274;120534;82511.2;86977.3;0;	0.749556;0.615544;0.78099;0.736364;0.866132;0.00800476;	82530	0	0	0	0
DIA_IN2.mzML	DIA_IN2	Q14767	Q14767	LTBP2_HUMAN	LTBP2	2.35E+06	2.53E+06	3.16E+06	2.35E+06	2.53E+06	3.16E+06	3.13E+06	FC(UniMod:4)HLPIPQPDR	FCHLPIPQPDR	FC(UniMod:4)HLPIPQPDR3	3	0.00933103	0.0227732	0.000652316	0.000552792	0.000240327	0.000553097	0	1	44517.3	40178.2	44517.3	0.881995	52.3912	52.2597	52.6967	30.3731	52.369	30.4259	Latent-transforming growth factor beta-binding protein 2	0.00336518	0	462138	0.972799	0.501848	0	0.832887	0	-1.00E+07	22972.4;43276.2;4450.4;6222.93;3504.24;1473.3;	2276.85;43276.2;1241.05;0;0;0;	-0.177672;0.891698;0.543667;-0.415016;-0.118004;0.0408214;	81564	0	0	0	0
DIA_IN3.mzML	DIA_IN3	Q14767	Q14767	LTBP2_HUMAN	LTBP2	2.43E+06	2.40E+06	2.86E+06	2.43E+06	2.40E+06	2.86E+06	2.84E+06	FC(UniMod:4)HLPIPQPDR	FCHLPIPQPDR	FC(UniMod:4)HLPIPQPDR3	3	0.00623037	0.0227732	0.000708717	0.000604961	0.000240327	0.000605327	0	1	78247.8	77577.6	78247.8	0.873745	52.8298	52.6946	53.0041	30.3731	52.6344	30.6779	Latent-transforming growth factor beta-binding protein 2	0.00336518	0	3.80E+06	1.75669	0.627415	0.0638271	0.890886	1.42591	0.354592	16721.3;59115.8;27762.1;1861.49;0;0;	3124.42;50485.6;27762.1;0;0;0;	0.193182;0.812294;0.985495;-0.43508;0;0;	82254	0	0	0	0
DIA_OC1.mzML	DIA_OC1	Q14767	Q14767	LTBP2_HUMAN	LTBP2	1.66E+08	1.37E+08	1.10E+08	1.66E+08	1.37E+08	1.10E+08	1.13E+08	FC(UniMod:4)HLPIPQPDREPPGR	FCHLPIPQPDREPPGR	FC(UniMod:4)HLPIPQPDREPPGR3	3	2.92E-05	0.000168152	0.000271223	0.000249377	0.000240327	0.000249501	0	1	7.57E+06	6.62E+06	7.57E+06	0.92369	48.7271	48.3741	49.08	24.2061	48.7374	24.1943	Latent-transforming growth factor beta-binding protein 2	0.000115734	0.730734	1.45E+07	3.60636	0.35442	5.25072	0.999997	0.501535	0.0691954	5.55078e+06;799654;1.352e+06;1.14104e+06;988333;667112;	5.55078e+06;471388;1.352e+06;1.13706e+06;988333;667112;	0.925914;0.676126;0.904949;0.736845;0.805844;0.94317;	75854	0	0	0	0
DIA_OC2.mzML	DIA_OC2	Q14767	Q14767	LTBP2_HUMAN	LTBP2	2.02E+08	1.36E+08	1.11E+08	2.02E+08	1.36E+08	1.11E+08	1.13E+08	FC(UniMod:4)HLPIPQPDREPPGR	FCHLPIPQPDREPPGR	FC(UniMod:4)HLPIPQPDREPPGR3	3	2.58E-05	0.000168152	0.000278474	0.000253743	0.000240327	0.000253872	0	1	1.04E+07	7.22E+06	1.04E+07	0.951329	48.6531	48.3011	49.0056	24.2061	48.6626	24.2	Latent-transforming growth factor beta-binding protein 2	0.000115734	0.949368	2.00E+07	4.27833	0.359356	7.40458	1	1.18063	0.0527831	7.70204e+06;968996;1.78481e+06;1.5538e+06;1.42493e+06;888957;	7.70204e+06;759148;1.78481e+06;1.5538e+06;1.42493e+06;888957;	0.95983;0.550225;0.919301;0.894815;0.964872;0.941971;	75785	0	0	0	0
DIA_OC3.mzML	DIA_OC3	Q14767	Q14767	LTBP2_HUMAN	LTBP2	1.64E+08	1.21E+08	1.06E+08	1.64E+08	1.21E+08	1.06E+08	1.08E+08	FC(UniMod:4)HLPIPQPDREPPGR	FCHLPIPQPDREPPGR	FC(UniMod:4)HLPIPQPDREPPGR3	3	2.89E-05	0.000168152	0.000255558	0.000268312	0.000240327	0.000268456	0	1	1.05E+07	7.79E+06	1.05E+07	0.850411	48.0568	47.7044	48.4097	24.2061	48.1519	24.0558	Latent-transforming growth factor beta-binding protein 2	0.000115734	0.686394	1.74E+07	3.04468	0.361292	4.04963	0.999984	0.963485	0.0221364	7.67605e+06;940750;1.81829e+06;1.55788e+06;1.38294e+06;962989;	7.67605e+06;486286;1.81829e+06;1.55788e+06;1.35519e+06;962989;	0.849384;0.295067;0.804194;0.897874;0.681144;0.945869;	74888	0	0	0	0
DIA_OC1.mzML	DIA_OC1	Q14767	Q14767	LTBP2_HUMAN	LTBP2	1.66E+08	1.37E+08	1.10E+08	1.66E+08	1.37E+08	1.10E+08	1.13E+08	FC(UniMod:4)HLPIPQPDREPPGR	FCHLPIPQPDREPPGR	FC(UniMod:4)HLPIPQPDREPPGR4	4	2.92E-05	0.000168152	0.000271223	0.000249377	0.000240327	0.000249501	0	1	2.21E+07	1.94E+07	2.21E+07	0.955756	48.5394	48.1876	48.8925	23.9091	48.5384	23.9107	Latent-transforming growth factor beta-binding protein 2	0.000115734	0.86731	6.82E+07	5.11452	0.294341	3.33796	1	0.853311	0.00601866	1.70451e+07;7.42514e+06;3.18304e+06;2.48456e+06;1.84172e+06;1.91847e+06;	1.70451e+07;7.42514e+06;3.18304e+06;2.48456e+06;1.84172e+06;1.91847e+06;	0.95562;0.955871;0.943493;0.947185;0.906689;0.977304;	75562	0	0	0	0
DIA_OC2.mzML	DIA_OC2	Q14767	Q14767	LTBP2_HUMAN	LTBP2	2.02E+08	1.36E+08	1.11E+08	2.02E+08	1.36E+08	1.11E+08	1.13E+08	FC(UniMod:4)HLPIPQPDREPPGR	FCHLPIPQPDREPPGR	FC(UniMod:4)HLPIPQPDREPPGR4	4	2.58E-05	0.000168152	0.000278474	0.000253743	0.000240327	0.000253872	0	1	3.15E+07	2.19E+07	3.15E+07	0.986028	48.4663	48.1147	48.8184	23.9091	48.4687	23.9083	Latent-transforming growth factor beta-binding protein 2	0.000115734	0.975522	9.55E+07	5.15607	0.340251	8.27645	1	1.66179	0.031062	2.41549e+07;1.06016e+07;4.62543e+06;3.35625e+06;2.53351e+06;2.72946e+06;	2.41549e+07;1.06016e+07;4.62543e+06;3.35625e+06;2.53351e+06;2.72946e+06;	0.996623;0.958004;0.956408;0.923195;0.923706;0.942465;	75493	0	0	0	0
DIA_OC3.mzML	DIA_OC3	Q14767	Q14767	LTBP2_HUMAN	LTBP2	1.64E+08	1.21E+08	1.06E+08	1.64E+08	1.21E+08	1.06E+08	1.08E+08	FC(UniMod:4)HLPIPQPDREPPGR	FCHLPIPQPDREPPGR	FC(UniMod:4)HLPIPQPDREPPGR4	4	2.89E-05	0.000168152	0.000255558	0.000268312	0.000240327	0.000268456	0	1	2.70E+07	2.12E+07	2.70E+07	0.949998	47.8695	47.5181	48.223	23.9091	47.965	23.7508	Latent-transforming growth factor beta-binding protein 2	0.000115734	0.936262	8.53E+07	5.03248	0.265284	7.7408	1	0.886633	0.0548465	2.07292e+07;9.20486e+06;3.91436e+06;2.88507e+06;2.20343e+06;2.36292e+06;	2.07292e+07;9.20486e+06;3.91436e+06;2.88507e+06;2.20343e+06;2.36292e+06;	0.955027;0.983715;0.957731;0.941294;0.922366;0.893066;	74596	0	0	0	0
DIA_IN1.mzML	DIA_IN1	Q14767	Q14767	LTBP2_HUMAN	LTBP2	2.74E+06	2.56E+06	2.67E+06	2.74E+06	2.56E+06	2.67E+06	2.64E+06	FC(UniMod:4)HLPIPQPDREPPGR	FCHLPIPQPDREPPGR	FC(UniMod:4)HLPIPQPDREPPGR4	4	0.00138736	0.000168152	0.000643915	0.000541126	0.000240327	0.000541418	0	1	346571	331696	346571	0.593645	48.2993	48.0819	48.6528	23.9091	48.3356	23.8556	Latent-transforming growth factor beta-binding protein 2	0.000115734	0	1.92E+06	1.11161	0.268934	0.159571	0.976746	1.05795	8.35E-05	588780;165370;38696.4;16595.5;0;34241.9;	289939;0;22390.7;6040.97;0;34241.9;	0.575515;-0.705676;0.698557;0.420828;0;0.678556;	75148	0	0	0	0
DIA_IN2.mzML	DIA_IN2	Q14767	Q14767	LTBP2_HUMAN	LTBP2	2.35E+06	2.53E+06	3.16E+06	2.35E+06	2.53E+06	3.16E+06	3.13E+06	FC(UniMod:4)HLPIPQPDREPPGR	FCHLPIPQPDREPPGR	FC(UniMod:4)HLPIPQPDREPPGR4	4	0.00172769	0.000168152	0.000652316	0.000552792	0.000240327	0.000553097	0	1	807821	791453	807821	0.900318	47.899	47.5475	48.2504	23.9091	47.7402	24.1802	Latent-transforming growth factor beta-binding protein 2	0.000115734	0.611058	1.62E+06	1.18797	0.301437	0.362966	0.964326	0.651202	0.00204774	715136;461030;50490.6;113686;10343.2;105223;	715136;30183.1;22968.6;42863.3;4583.28;69716.5;	0.96172;-0.371322;0.299668;0.137325;0.301549;0.468358;	74527	0	0	0	0
DIA_IN3.mzML	DIA_IN3	Q14767	Q14767	LTBP2_HUMAN	LTBP2	2.43E+06	2.40E+06	2.86E+06	2.43E+06	2.40E+06	2.86E+06	2.84E+06	FC(UniMod:4)HLPIPQPDREPPGR	FCHLPIPQPDREPPGR	FC(UniMod:4)HLPIPQPDREPPGR4	4	0.00166815	0.000168152	0.000708717	0.000604961	0.000240327	0.000605327	0	1	656987	594442	656987	0.587621	48.1605	47.8092	48.5119	23.9091	47.9372	24.2491	Latent-transforming growth factor beta-binding protein 2	0.000115734	0.737045	1.38E+06	1.07176	0.264917	0	0.964314	0.196316	0.0107801	599497;217001;60260.9;27547.8;10256.9;84341.6;	599497;86689.1;11032.6;0;5255.8;46458.1;	0.592319;0.209696;-0.0765696;-0.186954;0.714885;0.684729;	74941	0	0	0	0
DIA_OC1.mzML	DIA_OC1	P36578	P36578	RL4_HUMAN	RPL4	6.63E+06	5.85E+06	5.07E+06	6.63E+06	5.85E+06	5.07E+06	5.07E+06	FC(UniMod:4)IWTESAFR	FCIWTESAFR	FC(UniMod:4)IWTESAFR2	2	2.92E-05	0.000168152	0.000271223	0.000249377	0.000240327	0.000249501	0	1	670792	572092	670792	0.985816	82.8759	82.7011	83.0976	78.7705	82.9652	78.4596	60S ribosomal protein L4	0.000115734	0.966648	1.87E+06	4.83994	0.377237	3.72457	0.999994	1.18627	0.741692	438966;194389;254962;58460.6;90783.3;37839.2;	438966;194389;230930;58460.6;63750.1;37438.1;	0.995599;0.971666;0.893821;0.963846;0.756805;0.944588;	129331	0	0	0	0
DIA_OC2.mzML	DIA_OC2	P36578	P36578	RL4_HUMAN	RPL4	9.14E+06	6.66E+06	5.14E+06	9.14E+06	6.66E+06	5.14E+06	5.14E+06	FC(UniMod:4)IWTESAFR	FCIWTESAFR	FC(UniMod:4)IWTESAFR2	2	2.58E-05	0.000168152	0.000278474	0.000253743	0.000240327	0.000253872	0	1	857399	578379	857399	0.975306	82.8089	82.6342	82.9405	78.7705	82.7756	78.7006	60S ribosomal protein L4	0.000115734	0.950583	1.94E+06	4.18801	0.346701	2.69013	0.999998	1.50541	0.650024	580654;242588;339878;80068.3;93338.1;36763.3;	580654;242588;318816;40876;67869.7;34157.2;	0.978931;0.977799;0.876546;0.673164;0.62814;0.895976;	129331	0	0	0	0
DIA_OC3.mzML	DIA_OC3	P36578	P36578	RL4_HUMAN	RPL4	7.53E+06	6.02E+06	5.26E+06	7.53E+06	6.02E+06	5.26E+06	5.26E+06	FC(UniMod:4)IWTESAFR	FCIWTESAFR	FC(UniMod:4)IWTESAFR2	2	2.89E-05	0.000168152	0.000255558	0.000268312	0.000240327	0.000268456	0	1	691860	531867	691860	0.993105	82.1922	82.0129	82.3238	78.7705	82.3398	78.1598	60S ribosomal protein L4	0.000115734	0.991515	1.71E+06	4.94397	0.281832	2.9332	0.999994	1.66105	0.255927	453048;196324;403751;55770;65278;42488.3;	453048;196324;403751;55770;35004.8;42488.3;	0.994326;0.996509;0.97222;0.912142;0.687397;0.964352;	128365	0	0	0	0
DIA_IN2.mzML	DIA_IN2	P36578	P36578	RL4_HUMAN	RPL4	510319	480842	405727	510319	480842	405727	405727	FC(UniMod:4)IWTESAFR	FCIWTESAFR	FC(UniMod:4)IWTESAFR2	2	0.00061024	0.000168152	0.000652316	0.000552792	0.000240327	0.000553097	0	1	510319	480842	510319	0.977077	82.104	81.8834	82.2814	78.7705	82.3568	78.0146	60S ribosomal protein L4	0.000115734	0.930552	1.21E+06	3.77583	0.331199	1.31008	0.987932	0.711541	0.444629	312641;157024;628432;45915.6;622520;47944.3;	312641;150935;628432;33836.6;207784;46743.2;	0.983519;0.972535;0.85129;0.657321;-0.171325;0.948651;	128089	0	0	0	0
DIA_IN3.mzML	DIA_IN3	P36578	P36578	RL4_HUMAN	RPL4	548637	498711	673585	548637	498711	673585	673585	FC(UniMod:4)IWTESAFR	FCIWTESAFR	FC(UniMod:4)IWTESAFR2	2	0.00122599	0.000168152	0.000708717	0.000604961	0.000240327	0.000605327	0	1	548637	498711	548637	0.9879	82.3168	82.1423	82.5801	78.7705	82.3479	78.5154	60S ribosomal protein L4	0.000115734	0.945278	1.02E+06	2.71689	0.211294	0.251	0.97765	0.761506	0.248988	333363;215274;0;71127.8;1.89725e+06;5607.92;	333363;215274;0;12711.1;1.29621e+06;0;	0.991247;0.982717;0;0.485557;0.868451;0.28123;	128434	0	0	0	0
DIA_OC1.mzML	DIA_OC1	Q9BQA1	Q9BQA1	MEP50_HUMAN	WDR77	1.19E+06	1.03E+06	633610	1.19E+06	1.03E+06	633610	633610	FC(UniMod:4)KYEHDDIVSTVSVLSSGTQAVSGSK	FCKYEHDDIVSTVSVLSSGTQAVSGSK	FC(UniMod:4)KYEHDDIVSTVSVLSSGTQAVSGSK4	4	0.00598365	0.0186018	0.000271223	0.000249377	0.000240327	0.000249501	0	1	114649	101338	114649	0.910707	68.9018	68.6396	69.1228	54.5885	68.9679	54.4804	Methylosome protein 50	0.00281938	0	0	0.880467	0.181354	0	0.679749	1.47685	0.518937	105890;0;17364.4;57355.8;0;1259.84;	105890;0;8759.21;0;0;0;	0.934161;0;0.627169;0.513603;0;0.334443;	107465	0	0	0	0
DIA_OC3.mzML	DIA_OC3	Q9BQA1	Q9BQA1	MEP50_HUMAN	WDR77	1.25E+06	950980	688165	1.25E+06	950980	688165	688165	FC(UniMod:4)KYEHDDIVSTVSVLSSGTQAVSGSK	FCKYEHDDIVSTVSVLSSGTQAVSGSK	FC(UniMod:4)KYEHDDIVSTVSVLSSGTQAVSGSK4	4	0.00938398	0.0186018	0.000255558	0.000268312	0.000240327	0.000268456	0	1	62891.4	49331.5	62891.4	0.822539	68.4477	68.3615	68.5359	54.5885	68.4571	54.5662	Methylosome protein 50	0.00281938	0.542691	176591	0.917046	0.318656	0	0.557293	0.569065	0.137005	80321.8;0;3529.69;62286.5;0;5114.88;	60244.2;0;2647.27;36663;0;5114.88;	0.823451;0;0.801784;0.639166;0;0.801784;	106844	0	0	0	0
DIA_ON1.mzML	DIA_ON1	Q9BQA1	Q9BQA1	MEP50_HUMAN	WDR77	3.16E+06	2.50E+06	3.30E+06	3.16E+06	2.50E+06	3.30E+06	3.30E+06	FC(UniMod:4)KYEHDDIVSTVSVLSSGTQAVSGSK	FCKYEHDDIVSTVSVLSSGTQAVSGSK	FC(UniMod:4)KYEHDDIVSTVSVLSSGTQAVSGSK4	4	6.52E-05	0.0186018	0.000728863	0.000617284	0.000240327	0.000617665	0	1	332468	261944	332468	0.890512	68.5799	68.4484	68.712	54.5885	68.5795	54.5934	Methylosome protein 50	0.00281938	0.732622	411613	3.24524	0.477614	0	0.999967	0.84004	0.23255	286695;70084.6;32480.6;320974;3493.06;145928;	231203;68784.7;32480.6;158141;1249.08;54774.5;	0.870237;0.927337;0.956843;0.0862332;0.641159;-0.0102119;	106982	0	0	0	0
DIA_ON2.mzML	DIA_ON2	Q9BQA1	Q9BQA1	MEP50_HUMAN	WDR77	3.49E+06	2.77E+06	3.27E+06	3.49E+06	2.77E+06	3.27E+06	3.27E+06	FC(UniMod:4)KYEHDDIVSTVSVLSSGTQAVSGSK	FCKYEHDDIVSTVSVLSSGTQAVSGSK	FC(UniMod:4)KYEHDDIVSTVSVLSSGTQAVSGSK4	4	0.00829636	0.0186018	0.000712758	0.000608273	0.000240327	0.000608643	0	1	211978	180189	211978	0.879974	68.5331	68.4023	68.754	54.5885	68.6061	54.4599	Methylosome protein 50	0.00281938	0.28764	981790	1.9392	0.387303	0	0.845231	1.15816	0.374926	250659;31491.7;11528.9;252357;0;142233;	211978;0;0;98361.7;0;142233;	0.879974;0.436496;0.540248;0.533889;0;0.989647;	106913	0	0	0	0
DIA_ON3.mzML	DIA_ON3	Q9BQA1	Q9BQA1	MEP50_HUMAN	WDR77	3.60E+06	2.64E+06	2.93E+06	3.60E+06	2.64E+06	2.93E+06	2.93E+06	FC(UniMod:4)KYEHDDIVSTVSVLSSGTQAVSGSK	FCKYEHDDIVSTVSVLSSGTQAVSGSK	FC(UniMod:4)KYEHDDIVSTVSVLSSGTQAVSGSK4	4	0.000731452	0.0186018	0.000647249	0.000591366	0.000240327	0.000591716	0	1	263624	223490	263624	0.758523	68.4232	68.1603	68.6014	54.5885	68.3924	54.6516	Methylosome protein 50	0.00281938	0.939315	1.35E+06	2.35302	0.569901	0	0.983275	1.57603	0.114001	305699;64592.8;54823.9;321369;0;175242;	176802;31998.1;54823.9;191783;0;66439.8;	0.713237;0.71718;0.928695;0.584631;0;0.36368;	106775	0	0	0	0
DIA_IN1.mzML	DIA_IN1	Q9BQA1	Q9BQA1	MEP50_HUMAN	WDR77	2.28E+06	2.15E+06	2.11E+06	2.28E+06	2.15E+06	2.11E+06	2.11E+06	FC(UniMod:4)KYEHDDIVSTVSVLSSGTQAVSGSK	FCKYEHDDIVSTVSVLSSGTQAVSGSK	FC(UniMod:4)KYEHDDIVSTVSVLSSGTQAVSGSK4	4	0.00118476	0.0186018	0.000643915	0.000541126	0.000240327	0.000541418	0	1	200387	178572	200387	0.514613	68.833	68.613	69.0111	54.5885	68.8474	54.5701	Methylosome protein 50	0.00281938	0	0	1.9041	0.490705	0	0.983327	1.16608	0.22933	340794;57403.6;49548.4;217582;0;120056;	94382.9;56456.1;49548.4;71575.4;0;0;	0.0791235;0.838787;0.974793;0.450716;0;-0.149756;	107327	0	0	0	0
DIA_IN3.mzML	DIA_IN3	Q9BQA1	Q9BQA1	MEP50_HUMAN	WDR77	2.08E+06	2.07E+06	2.23E+06	2.08E+06	2.07E+06	2.23E+06	2.23E+06	FC(UniMod:4)KYEHDDIVSTVSVLSSGTQAVSGSK	FCKYEHDDIVSTVSVLSSGTQAVSGSK	FC(UniMod:4)KYEHDDIVSTVSVLSSGTQAVSGSK4	4	0.00186322	0.0186018	0.000708717	0.000604961	0.000240327	0.000605327	0	1	143709	126264	143709	0.435938	68.5234	68.3023	68.6131	54.5885	68.5702	54.4952	Methylosome protein 50	0.00281938	0.846637	325188	2.33758	0.341366	0	0.956256	0.867656	0.330163	237625;26542.7;26287.9;212355;2765.83;55367.1;	92986.4;26542.7;24179.8;140469;860.897;0;	0.201541;0.858787;0.873171;0.698801;0.612482;-0.471546;	106844	0	0	0	0
DIA_OC1.mzML	DIA_OC1	P00558	P00558	PGK1_HUMAN	PGK1	2.96E+07	2.48E+07	2.15E+07	2.96E+07	2.48E+07	2.15E+07	2.15E+07	FC(UniMod:4)LDNGAK	FCLDNGAK	FC(UniMod:4)LDNGAK2	2	2.92E-05	0.00033787	0.000271223	0.000249377	0.000240327	0.000249501	0	1	3.24E+06	2.83E+06	3.24E+06	0.990903	38.0187	37.8413	38.1932	4.22049	37.8535	4.44303	Phosphoglycerate kinase 1	0.000155812	0.997225	1.12E+07	5.05623	0.443258	4.91728	0.999983	1.332	0.0235566	1.8279e+06;1.19098e+06;381405;225027;191171;12067.6;	1.8279e+06;1.19098e+06;381405;225027;191171;3681.98;	0.991863;0.99038;0.995367;0.985872;0.978768;0.527964;	59070	0	0	0	0
DIA_OC2.mzML	DIA_OC2	P00558	P00558	PGK1_HUMAN	PGK1	3.47E+07	2.40E+07	2.05E+07	3.47E+07	2.40E+07	2.05E+07	2.05E+07	FC(UniMod:4)LDNGAK	FCLDNGAK	FC(UniMod:4)LDNGAK2	2	2.58E-05	0.00033787	0.000278474	0.000253743	0.000240327	0.000253872	0	1	3.78E+06	2.55E+06	3.78E+06	0.995311	38.0503	37.8759	38.271	4.22049	37.8867	4.4494	Phosphoglycerate kinase 1	0.000155812	0.997244	1.46E+07	5.14428	0.431301	0.714419	0.999998	1.27896	0.0997478	2.13106e+06;1.39125e+06;433681;259097;203076;12281.6;	2.13106e+06;1.39067e+06;433681;259097;203076;0;	0.996087;0.994017;0.990194;0.995874;0.988014;0.58921;	59139	0	0	0	0
DIA_OC3.mzML	DIA_OC3	P00558	P00558	PGK1_HUMAN	PGK1	2.63E+07	2.25E+07	1.97E+07	2.63E+07	2.25E+07	1.97E+07	1.97E+07	FC(UniMod:4)LDNGAK	FCLDNGAK	FC(UniMod:4)LDNGAK2	2	2.89E-05	0.00033787	0.000255558	0.000268312	0.000240327	0.000268456	0	1	3.64E+06	2.73E+06	3.64E+06	0.990219	37.4444	37.2707	37.6224	4.22049	37.3505	4.40657	Phosphoglycerate kinase 1	0.000155812	0.994585	1.40E+07	4.97443	0.517757	3.06739	1	1.15548	0.0393454	2.13397e+06;1.25078e+06;385397;252535;236047;9607.88;	2.13397e+06;1.25078e+06;385397;252535;236047;3006.93;	0.996001;0.979494;0.956278;0.994488;0.995235;0.550778;	58242	0	0	0	0
DIA_ON1.mzML	DIA_ON1	P00558	P00558	PGK1_HUMAN	PGK1	5.38E+07	4.57E+07	5.88E+07	5.38E+07	4.57E+07	5.88E+07	5.88E+07	FC(UniMod:4)LDNGAK	FCLDNGAK	FC(UniMod:4)LDNGAK2	2	6.52E-05	0.00033787	0.000728863	0.000617284	0.000240327	0.000617665	0	1	1.74E+07	1.54E+07	1.74E+07	0.997543	37.46	37.3289	37.6346	4.22049	37.4116	4.25356	Phosphoglycerate kinase 1	0.000155812	0.993966	5.67E+07	5.85129	0.18039	9.34017	0.999994	1.08838	0.0488078	9.72774e+06;6.32094e+06;2.16055e+06;1.36061e+06;1.23211e+06;364188;	9.72774e+06;6.32094e+06;2.16055e+06;1.36061e+06;1.23211e+06;364188;	0.997279;0.998015;0.996192;0.997241;0.993627;0.97529;	58173	0	0	0	0
DIA_ON2.mzML	DIA_ON2	P00558	P00558	PGK1_HUMAN	PGK1	5.15E+07	4.93E+07	5.89E+07	5.15E+07	4.93E+07	5.89E+07	5.89E+07	FC(UniMod:4)LDNGAK	FCLDNGAK	FC(UniMod:4)LDNGAK2	2	7.00E-05	0.00033787	0.000712758	0.000608273	0.000240327	0.000608643	0	1	1.73E+07	1.59E+07	1.73E+07	0.996178	37.4896	37.3153	37.6682	4.22049	37.4337	4.29931	Phosphoglycerate kinase 1	0.000155812	0.994034	5.52E+07	5.84458	0.252145	9.51338	0.999999	1.11691	0.207064	9.68366e+06;6.23284e+06;2.08577e+06;1.36086e+06;1.16524e+06;385046;	9.68366e+06;6.23284e+06;2.08577e+06;1.36086e+06;1.16524e+06;385046;	0.996134;0.996383;0.99522;0.99555;0.993795;0.971758;	58242	0	0	0	0
DIA_ON3.mzML	DIA_ON3	P00558	P00558	PGK1_HUMAN	PGK1	5.13E+07	4.61E+07	5.90E+07	5.13E+07	4.61E+07	5.90E+07	5.90E+07	FC(UniMod:4)LDNGAK	FCLDNGAK	FC(UniMod:4)LDNGAK2	2	6.79E-05	0.00033787	0.000647249	0.000591366	0.000240327	0.000591716	0	1	1.98E+07	1.67E+07	1.98E+07	0.995431	37.162	36.9434	37.3374	4.22049	37.1151	4.24219	Phosphoglycerate kinase 1	0.000155812	0.995657	6.51E+07	5.85537	0.427576	9.59001	1	0.832506	0.103853	1.09546e+07;7.29503e+06;2.44503e+06;1.55058e+06;1.31449e+06;457615;	1.09546e+07;7.29503e+06;2.44503e+06;1.55058e+06;1.3143e+06;457615;	0.994955;0.995999;0.996707;0.996125;0.987011;0.981179;	57759	0	0	0	0
DIA_IN1.mzML	DIA_IN1	P00558	P00558	PGK1_HUMAN	PGK1	7.85E+07	6.35E+07	5.98E+07	7.85E+07	6.35E+07	5.98E+07	5.98E+07	FC(UniMod:4)LDNGAK	FCLDNGAK	FC(UniMod:4)LDNGAK2	2	8.39E-05	0.00033787	0.000643915	0.000541126	0.000240327	0.000541418	0	1	9.31E+06	8.82E+06	9.31E+06	0.996183	37.8258	37.6953	38.0035	4.22049	37.7734	4.29113	Phosphoglycerate kinase 1	0.000155812	0.995633	2.95E+07	5.87302	0.20599	8.33394	0.999999	0	-1.00E+07	5.21643e+06;3.38406e+06;1.10636e+06;710903;643694;219823;	5.21643e+06;3.38406e+06;1.10636e+06;710903;643694;219823;	0.99539;0.997712;0.991002;0.994716;0.994114;0.988544;	58725	0	0	0	0
DIA_IN2.mzML	DIA_IN2	P00558	P00558	PGK1_HUMAN	PGK1	6.95E+07	6.49E+07	5.76E+07	6.95E+07	6.49E+07	5.76E+07	5.76E+07	FC(UniMod:4)LDNGAK	FCLDNGAK	FC(UniMod:4)LDNGAK2	2	9.20E-05	0.00033787	0.000652316	0.000552792	0.000240327	0.000553097	0	1	8.30E+06	8.45E+06	8.30E+06	0.9969	37.2034	37.0259	37.3788	4.22049	37.1806	4.2605	Phosphoglycerate kinase 1	0.000155812	0.996187	2.76E+07	5.74511	0.263673	7.43048	0.999999	1.06123	0.0300696	4.61776e+06;3.0227e+06;1.01462e+06;664138;549114;148050;	4.61776e+06;3.0227e+06;1.01462e+06;664138;549114;148050;	0.99722;0.996753;0.985613;0.995336;0.991877;0.93447;	57759	0	0	0	0
DIA_IN3.mzML	DIA_IN3	P00558	P00558	PGK1_HUMAN	PGK1	6.77E+07	6.26E+07	5.68E+07	6.77E+07	6.26E+07	5.68E+07	5.68E+07	FC(UniMod:4)LDNGAK	FCLDNGAK	FC(UniMod:4)LDNGAK2	2	7.89E-05	0.00033787	0.000708717	0.000604961	0.000240327	0.000605327	0	1	1.01E+07	9.49E+06	1.01E+07	0.995833	37.5533	37.3759	37.7287	4.22049	37.4927	4.30673	Phosphoglycerate kinase 1	0.000155812	0.997874	3.24E+07	5.7354	0.606719	7.87644	0.999986	0.886293	8.11E-05	5.66342e+06;3.665e+06;1.14607e+06;787416;688248;202373;	5.66342e+06;3.665e+06;1.14607e+06;787416;688248;202373;	0.995102;0.996795;0.982787;0.996616;0.996578;0.9405;	58311	0	0	0	0
DIA_OC3.mzML	DIA_OC3	P00558	P00558	PGK1_HUMAN	PGK1	2.63E+07	2.25E+07	1.97E+07	2.63E+07	2.25E+07	1.97E+07	1.97E+07	FC(UniMod:4)LDN(UniMod:7)GAK	FCLDNGAK	FC(UniMod:4)LDN(UniMod:7)GAK2	2	0.00591936	0.00231087	0.000255558	0.000268312	0.000240327	0.000268456	0	1	152915	118553	152915	0.831405	40.7029	40.4846	40.9695	9.91488	40.8975	9.56327	Phosphoglycerate kinase 1	0.000513844	0	0	1.43214	0.219165	0	0.667407	0	-1.00E+07	46403.8;157263;14807.9;90983.7;0;	45775.6;16155.6;1012.01;90983.7;0;	0.909465;0.097656;-0.272333;0.922421;0;	63348	0	0	0	0
DIA_ON1.mzML	DIA_ON1	P00558	P00558	PGK1_HUMAN	PGK1	5.38E+07	4.57E+07	5.88E+07	5.38E+07	4.57E+07	5.88E+07	5.88E+07	FC(UniMod:4)LDN(UniMod:7)GAK	FCLDNGAK	FC(UniMod:4)LDN(UniMod:7)GAK2	2	6.52E-05	0.00231087	0.000728863	0.000617284	0.000240327	0.000617665	0	1	2.37E+06	2.16E+06	2.37E+06	0.991179	40.8065	40.4548	40.9809	9.91488	40.9678	9.62268	Phosphoglycerate kinase 1	0.000513844	0.876179	7.06E+06	4.57415	0.574848	0	0.999936	1.17503	0.0379434	1.3236e+06;664989;377075;390566;370608;	1.3236e+06;664989;377075;386195;362174;	0.996862;0.989164;0.957404;0.975173;0.961516;	63417	0	0	0	0
DIA_ON2.mzML	DIA_ON2	P00558	P00558	PGK1_HUMAN	PGK1	5.15E+07	4.93E+07	5.89E+07	5.15E+07	4.93E+07	5.89E+07	5.89E+07	FC(UniMod:4)LDN(UniMod:7)GAK	FCLDNGAK	FC(UniMod:4)LDN(UniMod:7)GAK2	2	7.00E-05	0.00231087	0.000712758	0.000608273	0.000240327	0.000608643	0	1	2.32E+06	2.08E+06	2.32E+06	0.981564	40.8385	40.5313	41.059	9.91488	41.0141	9.62425	Phosphoglycerate kinase 1	0.000513844	0.925816	6.21E+06	4.51127	0.379873	0	0.999728	1.45918	0.204139	1.27231e+06;735318;373766;343230;320364;	1.27231e+06;705572;373766;341470;318228;	0.995164;0.96678;0.986692;0.961435;0.96001;	63486	0	0	0	0
DIA_ON3.mzML	DIA_ON3	P00558	P00558	PGK1_HUMAN	PGK1	5.13E+07	4.61E+07	5.90E+07	5.13E+07	4.61E+07	5.90E+07	5.90E+07	FC(UniMod:4)LDN(UniMod:7)GAK	FCLDNGAK	FC(UniMod:4)LDN(UniMod:7)GAK2	2	6.79E-05	0.00231087	0.000647249	0.000591366	0.000240327	0.000591716	0	1	2.12E+06	1.80E+06	2.12E+06	0.983751	40.552	40.3309	40.7269	9.91488	40.7075	9.65135	Phosphoglycerate kinase 1	0.000513844	0.973339	6.75E+06	4.55893	0.39174	0	0.999969	0.897732	0.0470228	1.12696e+06;699905;362027;299512;302601;	1.12696e+06;693988;360558;299512;301031;	0.98758;0.977084;0.976466;0.984795;0.968786;	63072	0	0	0	0
DIA_IN1.mzML	DIA_IN1	P00558	P00558	PGK1_HUMAN	PGK1	7.85E+07	6.35E+07	5.98E+07	7.85E+07	6.35E+07	5.98E+07	5.98E+07	FC(UniMod:4)LDN(UniMod:7)GAK	FCLDNGAK	FC(UniMod:4)LDN(UniMod:7)GAK2	2	8.39E-05	0.00231087	0.000643915	0.000541126	0.000240327	0.000541418	0	1	4.34E+06	4.14E+06	4.34E+06	0.98399	41.1742	40.997	41.3487	9.91488	41.2822	9.73485	Phosphoglycerate kinase 1	0.000513844	0.984534	1.59E+07	4.64071	0.538453	0	0.999859	1.21234	0.0999814	2.41941e+06;1.32922e+06;708995;595553;654593;	2.41941e+06;1.32922e+06;703722;595553;654593;	0.986793;0.978422;0.955155;0.985026;0.974345;	63969	0	0	0	0
DIA_IN2.mzML	DIA_IN2	P00558	P00558	PGK1_HUMAN	PGK1	6.95E+07	6.49E+07	5.76E+07	6.95E+07	6.49E+07	5.76E+07	5.76E+07	FC(UniMod:4)LDN(UniMod:7)GAK	FCLDNGAK	FC(UniMod:4)LDN(UniMod:7)GAK2	2	0.000135556	0.00231087	0.000652316	0.000552792	0.000240327	0.000553097	0	1	4.22E+06	4.98E+06	4.22E+06	0.991411	40.5522	40.2002	40.7267	9.91488	40.6909	9.6888	Phosphoglycerate kinase 1	0.000513844	0.984223	1.54E+07	4.64716	0.388431	0	0.999584	0.805145	0.0417876	2.38654e+06;1.24163e+06;649136;592391;705099;	2.38654e+06;1.24163e+06;649136;592391;698022;	0.995407;0.985828;0.987842;0.987013;0.974664;	63003	0	0	0	0
DIA_IN3.mzML	DIA_IN3	P00558	P00558	PGK1_HUMAN	PGK1	6.77E+07	6.26E+07	5.68E+07	6.77E+07	6.26E+07	5.68E+07	5.68E+07	FC(UniMod:4)LDN(UniMod:7)GAK	FCLDNGAK	FC(UniMod:4)LDN(UniMod:7)GAK2	2	7.89E-05	0.00231087	0.000708717	0.000604961	0.000240327	0.000605327	0	1	5.12E+06	5.08E+06	5.12E+06	0.989723	40.8592	40.5521	41.0788	9.91488	40.9903	9.70508	Phosphoglycerate kinase 1	0.000513844	0.990511	1.66E+07	4.79291	0.39373	0	0.999596	1.31323	0.0245452	2.8595e+06;1.54967e+06;724109;713341;802705;	2.8595e+06;1.54967e+06;724109;713341;801915;	0.99597;0.983575;0.990257;0.978032;0.987804;	63486	0	0	0	0
DIA_OC1.mzML	DIA_OC1	P84022;Q15796	P84022;Q15797;Q99717;O15198;Q15796	SMAD2_HUMAN;SMAD3_HUMAN	SMAD2;SMAD3	681344	640855	261105	681344	640855	261105		FC(UniMod:4)LGLLSNVNR	FCLGLLSNVNR	FC(UniMod:4)LGLLSNVNR2	2	2.92E-05	0.0035891	0.000271223	0.000249377	0.000240327	0.000249501	0	0	146331	131377	146331	0.972674	79.5223	79.3483	79.6542	72.2032	79.5463	72.191	Mothers against decapentaplegic homolog 3	0.000686229	0.492101	293451	3.04543	0.373365	0.328651	0.999458	0.902821	0.285625	65330.2;43144.3;17461.1;39240.1;18597.4;2088.83;	65330.2;43144.3;0;37856;770.099;0;	0.987387;0.961811;0.39874;0.959665;-0.247054;-0.394031;	124086	0	0	0	0
DIA_OC2.mzML	DIA_OC2	P84022;Q15796	P84022;Q15797;Q99717;O15198;Q15796	SMAD2_HUMAN;SMAD3_HUMAN	SMAD2;SMAD3	688204	499526	251025	688204	499526	251025		FC(UniMod:4)LGLLSNVNR	FCLGLLSNVNR	FC(UniMod:4)LGLLSNVNR2	2	2.58E-05	0.0035891	0.000278474	0.000253743	0.000240327	0.000253872	0	0	182007	126308	182007	0.957799	79.4608	79.2392	79.592	72.2032	79.484	72.1796	Mothers against decapentaplegic homolog 3	0.000686229	0.781747	518375	2.74509	0.593885	1.13666	0.999881	1.18411	0.102048	74279.7;55000.1;40288.8;55123.4;20967.3;2512.03;	74279.7;53688.7;0;54038.5;1672.99;0;	0.980203;0.917901;-0.161808;0.966644;-0.0290195;-0.0167072;	124086	0	0	0	0
DIA_OC3.mzML	DIA_OC3	P84022;Q15796	P84022;Q15797;Q99717;O15198;Q15796	SMAD2_HUMAN;SMAD3_HUMAN	SMAD2;SMAD3	861830	713682	224645	861830	713682	224645		FC(UniMod:4)LGLLSNVNR	FCLGLLSNVNR	FC(UniMod:4)LGLLSNVNR2	2	2.89E-05	0.0035891	0.000255558	0.000268312	0.000240327	0.000268456	0	0	138517	113029	138517	0.911436	78.973	78.8409	79.1057	72.2032	78.9832	72.0729	Mothers against decapentaplegic homolog 3	0.000686229	0.340597	312533	3.42317	0.639276	0	0.999773	1.37822	0.0737392	73227.3;40237.6;25521.9;34594.5;1118.12;0;	69789.4;39243.3;25521.9;29484.4;390.949;0;	0.914194;0.933422;0.958543;0.875642;0.635207;0;	123327	0	0	0	0
DIA_ON1.mzML	DIA_ON1	P84022;Q15796	P84022;Q15797;Q99717;O15198;Q15796	SMAD2_HUMAN;SMAD3_HUMAN	SMAD2;SMAD3	62945.2	49550.3	98463.5	62945.2	49550.3	98463.5		FC(UniMod:4)LGLLSNVNR	FCLGLLSNVNR	FC(UniMod:4)LGLLSNVNR2	2	0.000333148	0.0035891	1	0.0139712	0.000240327	0.0139771	0	0	62945.2	49550.3	62945.2	0.89159	79.0117	78.8366	79.1437	72.2032	79.0813	72.0866	Mothers against decapentaplegic homolog 3	0.000686229	0.524278	152746	1.82431	0.671407	0.335506	0.995237	1.92184	0.25295	45650.4;25509;6432.38;14131.4;0;9652.87;	45650.4;12591.5;2130.98;4703.32;0;0;	0.953768;0.786765;0.56547;0.568721;0;0.383434;	123327	0	0	0	0
DIA_ON2.mzML	DIA_ON2	P84022;Q15796	P84022;Q15797;Q99717;O15198;Q15796	SMAD2_HUMAN;SMAD3_HUMAN	SMAD2;SMAD3	89850.4	72141.6	143356	89850.4	72141.6	143356		FC(UniMod:4)LGLLSNVNR	FCLGLLSNVNR	FC(UniMod:4)LGLLSNVNR2	2	7.00E-05	0.0035891	1	0.0122622	0.000240327	0.0122673	0	0	89850.4	72141.6	89850.4	0.906077	78.9638	78.8307	79.0942	72.2032	79.0223	71.958	Mothers against decapentaplegic homolog 3	0.000686229	0.857336	434875	2.59348	0.489942	0.134328	0.999863	2.1154	0.263651	33614.8;32853.3;11851.7;33079.2;0;998.688;	33614.8;32853.3;0;23382.4;0;0;	0.9749;0.926254;0.528388;0.778785;0;0.292283;	123258	0	0	0	0
DIA_ON3.mzML	DIA_ON3	P84022;Q15796	P84022;Q15797;Q99717;O15198;Q15796	SMAD2_HUMAN;SMAD3_HUMAN	SMAD2;SMAD3	45012.2	36222.3	71978.8	45012.2	36222.3	71978.8		FC(UniMod:4)LGLLSNVNR	FCLGLLSNVNR	FC(UniMod:4)LGLLSNVNR2	2	0.00325748	0.0035891	1	0.0149616	0.000240327	0.0149676	0	0	45012.2	36222.3	45012.2	0.677399	78.9466	78.8137	79.077	72.2032	79.1087	71.9089	Mothers against decapentaplegic homolog 3	0.000686229	0.598017	208382	1.43515	0.387958	0	0.931335	1.94785	0.313627	26293.1;16595;8702.43;30209.5;0;0;	26293.1;4718.76;0;14000.3;0;0;	0.799825;0.489678;0.568521;0.51075;0;0;	123258	0	0	0	0
DIA_IN1.mzML	DIA_IN1	P84022;Q15796	P84022;Q15797;Q99717;O15198;Q15796	SMAD2_HUMAN;SMAD3_HUMAN	SMAD2;SMAD3	36319	29981.8	59578.1	36319	29981.8	59578.1		FC(UniMod:4)LGLLSNVNR	FCLGLLSNVNR	FC(UniMod:4)LGLLSNVNR2	2	0.00913646	0.0035891	0.00826873	0.0246305	0.000240327	0.0246492	0	0	36319	29981.8	36319	0.524125	79.1813	79.0923	79.3131	72.2032	79.3338	71.9408	Mothers against decapentaplegic homolog 3	0.000686229	0	0	1.42882	0.0805405	0.548452	0.843074	0	-1.00E+07	8494.7;14342.6;8865.45;41431.1;0;2754.69;	0;14342.6;0;21976.4;0;0;	0.553486;0.940173;-0.0768249;0.252599;0;0.534275;	123534	0	0	0	0
DIA_IN3.mzML	DIA_IN3	P84022;Q15796	P84022;Q15797;Q99717;O15198;Q15796	SMAD2_HUMAN;SMAD3_HUMAN	SMAD2;SMAD3	40714.9	34698.8	68951.5	40714.9	34698.8	68951.5		FC(UniMod:4)LGLLSNVNR	FCLGLLSNVNR	FC(UniMod:4)LGLLSNVNR2	2	0.0046157	0.0035891	1	0.0144636	0.000240327	0.0144753	0	0	40714.9	34698.8	40714.9	0.731918	78.9658	78.8804	79.0981	72.2032	79.1373	71.8357	Mothers against decapentaplegic homolog 3	0.000686229	0	328705	1.85631	0.633288	0	0.916895	0	-1.00E+07	16215.1;20743;43823.5;44430.4;0;1970.79;	16215.1;0;8361.41;24499.7;0;0;	0.935355;0.331458;0.270367;0.597273;0;-0.17932;	123189	0	0	0	0
DIA_OC1.mzML	DIA_OC1	Q14152	Q14152	EIF3A_HUMAN	EIF3A	4.46E+06	3.72E+06	4.82E+06	4.46E+06	3.72E+06	4.82E+06	4.82E+06	FC(UniMod:4)LQYTR	FCLQYTR	FC(UniMod:4)LQYTR2	2	0.00259117	0.00451163	0.000271223	0.000249377	0.000240327	0.000249501	0	1	384154	323787	384154	0.944435	51.3207	51.1443	51.5426	27.2047	50.9676	27.661	Eukaryotic translation initiation factor 3 subunit A	0.000798393	0.736844	1.57E+07	2.4411	0.15483	0	0.835039	1.10164	0.067621	319948;108403;46466.9;1.16601e+06;16876.4;0;	319948;55317.7;0;721920;8887.6;0;	0.989883;0.722409;0.426714;0.687647;0.69027;0;	79911	0	0	0	0
DIA_OC2.mzML	DIA_OC2	Q14152	Q14152	EIF3A_HUMAN	EIF3A	5.19E+06	3.58E+06	4.37E+06	5.19E+06	3.58E+06	4.37E+06	4.37E+06	FC(UniMod:4)LQYTR	FCLQYTR	FC(UniMod:4)LQYTR2	2	0.00352475	0.00451163	0.000278474	0.000253743	0.000240327	0.000253872	0	1	657803	447872	657803	0.983634	51.2407	51.0659	51.4186	27.2047	50.8421	27.7143	Eukaryotic translation initiation factor 3 subunit A	0.000798393	0.811974	2.16E+07	2.99517	0.15607	0	0.803655	1.1876	0.0401137	450329;185894;38354.3;1.81554e+06;67085.9;0;	450329;185894;12299.2;1.1959e+06;21581;0;	0.994421;0.996543;0.507566;0.752544;0.647343;0;	79842	0	0	0	0
DIA_ON1.mzML	DIA_ON1	Q14152	Q14152	EIF3A_HUMAN	EIF3A	2.12E+06	2.10E+06	1.90E+06	2.12E+06	2.10E+06	1.90E+06	1.90E+06	FC(UniMod:4)LQYTR	FCLQYTR	FC(UniMod:4)LQYTR2	2	6.52E-05	0.00451163	0.000728863	0.000617284	0.000240327	0.000617665	0	1	880488	748765	880488	0.901383	50.3883	50.3001	50.5624	27.2047	50.3928	27.2379	Eukaryotic translation initiation factor 3 subunit A	0.000798393	0	2.64E+06	4.13558	0.316883	1.49265	0.999882	0.919172	0.25029	600231;236375;173483;347982;43882.8;3765.82;	600230;236375;167995;47570.8;43882.8;3765.82;	0.887144;0.947395;0.857356;0.00191809;0.848303;0.65126;	78462	0	0	0	0
DIA_ON2.mzML	DIA_ON2	Q14152	Q14152	EIF3A_HUMAN	EIF3A	2.30E+06	2.08E+06	1.77E+06	2.30E+06	2.08E+06	1.77E+06	1.77E+06	FC(UniMod:4)LQYTR	FCLQYTR	FC(UniMod:4)LQYTR2	2	7.00E-05	0.00451163	0.000712758	0.000608273	0.000240327	0.000608643	0	1	947000	853240	947000	0.981782	50.4268	50.2967	50.6481	27.2047	50.3593	27.3235	Eukaryotic translation initiation factor 3 subunit A	0.000798393	0	9.18E+06	4.29344	0.369085	0.567346	0.999561	0.760635	0.188577	617240;277935;187669;978342;53375.1;2948.82;	617240;277935;185645;238804;51824.6;0;	0.993831;0.979357;0.961428;-0.306866;0.851288;0.504847;	78531	0	0	0	0
DIA_ON3.mzML	DIA_ON3	Q14152	Q14152	EIF3A_HUMAN	EIF3A	2.13E+06	1.79E+06	1.81E+06	2.13E+06	1.79E+06	1.81E+06	1.81E+06	FC(UniMod:4)LQYTR	FCLQYTR	FC(UniMod:4)LQYTR2	2	6.79E-05	0.00451163	0.000647249	0.000591366	0.000240327	0.000591716	0	1	1.05E+06	813142	1.05E+06	0.960704	50.1395	50.0086	50.3605	27.2047	50.0836	27.3056	Eukaryotic translation initiation factor 3 subunit A	0.000798393	0.0879924	1.27E+07	3.66174	0.310816	0.623517	0.999974	1.78188	0.364852	746267;254355;182960;640929;50876.3;3062.64;	746267;254355;182960;190705;50876.3;0;	0.970021;0.949083;0.967622;-0.19457;0.882147;0.515355;	78117	0	0	0	0
DIA_IN1.mzML	DIA_IN1	Q14152	Q14152	EIF3A_HUMAN	EIF3A	3.68E+06	3.30E+06	2.60E+06	3.68E+06	3.30E+06	2.60E+06	2.60E+06	FC(UniMod:4)LQYTR	FCLQYTR	FC(UniMod:4)LQYTR2	2	8.39E-05	0.00451163	0.000643915	0.000541126	0.000240327	0.000541418	0	1	1.34E+06	1.31E+06	1.34E+06	0.96778	50.8539	50.5865	51.0699	27.2047	50.6817	27.4351	Eukaryotic translation initiation factor 3 subunit A	0.000798393	0.924148	9.93E+06	4.34698	0.328105	0.157667	0.999615	0.70351	0.00217409	914730;377662;331940;489274;77619.2;3709.51;	897902;366309;322096;338277;77619.2;0;	0.971532;0.957708;0.955554;0.659246;0.971904;0.304154;	79152	0	0	0	0
DIA_IN2.mzML	DIA_IN2	Q14152	Q14152	EIF3A_HUMAN	EIF3A	2.75E+06	2.75E+06	2.59E+06	2.75E+06	2.75E+06	2.59E+06	2.59E+06	FC(UniMod:4)LQYTR	FCLQYTR	FC(UniMod:4)LQYTR2	2	0.000135556	0.00451163	0.000652316	0.000552792	0.000240327	0.000553097	0	1	1.18E+06	1.09E+06	1.18E+06	0.978783	50.0993	49.9259	50.2772	27.2047	50.0241	27.3186	Eukaryotic translation initiation factor 3 subunit A	0.000798393	0.414839	7.63E+06	3.63834	0.319864	0	0.997477	0.741546	0.0014835	783682;349938;207272;160524;48374.2;0;	783682;349938;204342;55821.2;48374.2;0;	0.976584;0.993289;0.914072;0.0228849;0.909477;0;	77979	0	0	0	0
DIA_IN3.mzML	DIA_IN3	Q14152	Q14152	EIF3A_HUMAN	EIF3A	3.67E+06	3.05E+06	2.72E+06	3.67E+06	3.05E+06	2.72E+06	2.72E+06	FC(UniMod:4)LQYTR	FCLQYTR	FC(UniMod:4)LQYTR2	2	0.000152323	0.00451163	0.000708717	0.000604961	0.000240327	0.000605327	0	1	1.34E+06	1.33E+06	1.34E+06	0.980386	50.4496	50.2756	50.7125	27.2047	50.3208	27.3785	Eukaryotic translation initiation factor 3 subunit A	0.000798393	0.889034	1.21E+07	3.83277	0.361927	0	0.998077	1.22455	0.00977705	895244;371860;303958;591666;71945.6;0;	895244;371860;303240;328911;71945.6;0;	0.979269;0.996468;0.958295;0.191945;0.911163;0;	78531	0	0	0	0
DIA_OC1.mzML	DIA_OC1	Q99805	Q99805	TM9S2_HUMAN	TM9SF2	1.14E+06	1.02E+06	872078	1.14E+06	1.02E+06	872078	872078	FC(UniMod:4)NPGFPIGC(UniMod:4)YITDK	FCNPGFPIGCYITDK	FC(UniMod:4)NPGFPIGC(UniMod:4)YITDK2	2	2.92E-05	0.0122092	0.000271223	0.000249377	0.000240327	0.000249501	0	1	94189.2	84418.1	94189.2	0.758734	81.7892	81.6567	81.9196	76.0232	81.6472	76.1367	Transmembrane 9 superfamily member 2	0.00189533	0	0	3.11239	0.255692	4.76159	0.999882	0.601548	0.0282988	69448.4;52904.2;61237.1;11581.1;0;7483.67;	40314.3;46566;29708.4;11581.1;0;7308.83;	0.592998;0.890386;0.396926;0.970919;0;0.834122;	127630	0	0	0	0
DIA_OC2.mzML	DIA_OC2	Q99805	Q99805	TM9S2_HUMAN	TM9SF2	1.44E+06	981336	1.04E+06	1.44E+06	981336	1.04E+06	1.04E+06	FC(UniMod:4)NPGFPIGC(UniMod:4)YITDK	FCNPGFPIGCYITDK	FC(UniMod:4)NPGFPIGC(UniMod:4)YITDK2	2	2.58E-05	0.0122092	0.000278474	0.000253743	0.000240327	0.000253872	0	1	185557	129350	185557	0.906745	81.8114	81.679	82.0306	76.0232	81.7215	76.3282	Transmembrane 9 superfamily member 2	0.00189533	0	0	1.74435	0.626712	1.12351	0.999278	0.796425	0.136793	152109;90953.7;90164;3811.23;0;18947.7;	152109;33448.1;12489;0;0;0;	0.95388;0.692394;-0.446377;0.484814;0;0.37251;	127768	0	0	0	0
DIA_OC3.mzML	DIA_OC3	Q99805	Q99805	TM9S2_HUMAN	TM9SF2	1.27E+06	1.01E+06	1.11E+06	1.27E+06	1.01E+06	1.11E+06	1.11E+06	FC(UniMod:4)NPGFPIGC(UniMod:4)YITDK	FCNPGFPIGCYITDK	FC(UniMod:4)NPGFPIGC(UniMod:4)YITDK2	2	2.89E-05	0.0122092	0.000255558	0.000268312	0.000240327	0.000268456	0	1	158226	126564	158226	0.925334	81.2797	81.1465	81.4103	76.0232	81.1873	76.2673	Transmembrane 9 superfamily member 2	0.00189533	0	0	3.03424	0.265774	3.19574	0.999987	0.602189	0.0178596	93970.8;48830.9;60881;6702.18;0;20534.6;	93970.8;45773.8;46086.1;0;0;18481.4;	0.947922;0.920579;0.795001;0.266147;0;0.82226;	126940	0	0	0	0
DIA_OC1.mzML	DIA_OC1	Q86VP6	Q86VP6	CAND1_HUMAN	CAND1	1.37E+07	1.18E+07	1.24E+07	1.37E+07	1.18E+07	1.24E+07	1.24E+07	FC(UniMod:4)NVDDDELR	FCNVDDDELR	FC(UniMod:4)NVDDDELR2	2	0.000549589	0.00033787	0.000271223	0.000249377	0.000240327	0.000249501	0	1	273274	228765	273274	0.946624	43.9298	43.8408	44.0601	15.4514	44.1619	14.9857	Cullin-associated NEDD8-dissociated protein 1	0.000155812	0.966468	931389	1.43581	0.431626	1.41966	0.982613	0.776307	0.113782	203291;82576.9;0;5601.18;501.071;0;	189101;82576.9;0;1596.01;142.776;0;	0.950303;0.944851;0;0.602327;0.602327;0;	68334	0	0	0	0
DIA_OC2.mzML	DIA_OC2	Q86VP6	Q86VP6	CAND1_HUMAN	CAND1	1.78E+07	1.28E+07	1.20E+07	1.78E+07	1.28E+07	1.20E+07	1.20E+07	FC(UniMod:4)NVDDDELR	FCNVDDDELR	FC(UniMod:4)NVDDDELR2	2	2.58E-05	0.00033787	0.000278474	0.000253743	0.000240327	0.000253872	0	1	282582	190623	282582	0.965808	43.9547	43.8206	44.0861	15.4514	44.1164	15.1375	Cullin-associated NEDD8-dissociated protein 1	0.000155812	0.954513	713448	2.07971	0.556037	1.64909	0.999218	0.372818	0.0908838	247514;31308.8;10385.9;24134.6;19463.2;21097.7;	247514;10933.9;0;24134.6;14241.3;0;	0.982383;0.639914;-0.144939;0.94346;0.705119;0.522794;	68403	0	0	0	0
DIA_OC3.mzML	DIA_OC3	Q86VP6	Q86VP6	CAND1_HUMAN	CAND1	1.60E+07	1.29E+07	1.13E+07	1.60E+07	1.29E+07	1.13E+07	1.13E+07	FC(UniMod:4)NVDDDELR	FCNVDDDELR	FC(UniMod:4)NVDDDELR2	2	2.89E-05	0.00033787	0.000255558	0.000268312	0.000240327	0.000268456	0	1	386959	285759	386959	0.955513	43.4838	43.3956	43.6161	15.4514	43.7132	14.9936	Cullin-associated NEDD8-dissociated protein 1	0.000155812	0.953396	980911	2.82795	0.511932	3.43762	0.999989	0.534637	0.0693582	274041;115664;6669.36;19575.9;6525.24;10859.6;	266665;100717;0;19575.9;0;0;	0.986592;0.875665;0.569768;0.942953;0.34916;-0.158734;	67713	0	0	0	0
DIA_ON1.mzML	DIA_ON1	Q86VP6	Q86VP6	CAND1_HUMAN	CAND1	5.94E+06	5.36E+06	5.48E+06	5.94E+06	5.36E+06	5.48E+06	5.48E+06	FC(UniMod:4)NVDDDELR	FCNVDDDELR	FC(UniMod:4)NVDDDELR2	2	6.52E-05	0.00033787	0.000728863	0.000617284	0.000240327	0.000617665	0	1	1.04E+06	892424	1.04E+06	0.975276	43.5416	43.4104	43.7169	15.4514	43.7382	15.0736	Cullin-associated NEDD8-dissociated protein 1	0.000155812	0.986033	2.99E+06	5.0596	0.429165	6.47425	0.999995	0	-1.00E+07	611250;340534;198297;92221.8;49930.1;51240.4;	608358;340534;175429;92221.8;49930.1;51240.4;	0.971782;0.979688;0.845531;0.982037;0.968738;0.903832;	67713	0	0	0	0
DIA_ON2.mzML	DIA_ON2	Q86VP6	Q86VP6	CAND1_HUMAN	CAND1	5.34E+06	5.00E+06	5.56E+06	5.34E+06	5.00E+06	5.56E+06	5.56E+06	FC(UniMod:4)NVDDDELR	FCNVDDDELR	FC(UniMod:4)NVDDDELR2	2	7.00E-05	0.00033787	0.000712758	0.000608273	0.000240327	0.000608643	0	1	1.09E+06	1.07E+06	1.09E+06	0.986819	43.5349	43.4034	43.6675	15.4514	43.7044	15.0951	Cullin-associated NEDD8-dissociated protein 1	0.000155812	0.988271	2.90E+06	5.31637	0.288644	7.22721	0.999999	1.10101	0.316518	637282;366485;192474;89044.1;61702;53317.9;	637282;366485;191105;89044.1;61655.3;52673.3;	0.984562;0.990945;0.936664;0.985999;0.981003;0.88288;	67713	0	0	0	0
DIA_ON3.mzML	DIA_ON3	Q86VP6	Q86VP6	CAND1_HUMAN	CAND1	5.69E+06	4.68E+06	5.28E+06	5.69E+06	4.68E+06	5.28E+06	5.28E+06	FC(UniMod:4)NVDDDELR	FCNVDDDELR	FC(UniMod:4)NVDDDELR2	2	6.79E-05	0.00033787	0.000647249	0.000591366	0.000240327	0.000591716	0	1	1.22E+06	958646	1.22E+06	0.978356	43.3318	43.2013	43.5103	15.4514	43.5324	15.0627	Cullin-associated NEDD8-dissociated protein 1	0.000155812	0.971787	3.49E+06	5.4024	0.376586	6.89213	0.999998	1.05795	0.00892203	750042;377677;127357;98676.7;52648.1;55674.3;	750042;374654;127357;98676.7;49867.9;55674.3;	0.986924;0.960732;0.938476;0.980145;0.970827;0.950524;	67437	0	0	0	0
DIA_IN1.mzML	DIA_IN1	Q86VP6	Q86VP6	CAND1_HUMAN	CAND1	5.59E+06	5.06E+06	4.68E+06	5.59E+06	5.06E+06	4.68E+06	4.68E+06	FC(UniMod:4)NVDDDELR	FCNVDDDELR	FC(UniMod:4)NVDDDELR2	2	8.39E-05	0.00033787	0.000643915	0.000541126	0.000240327	0.000541418	0	1	538659	536820	538659	0.969089	43.9567	43.8236	44.0877	15.4514	44.049	15.2824	Cullin-associated NEDD8-dissociated protein 1	0.000155812	0.956443	1.37E+06	4.26554	0.411202	4.47879	0.999994	0	-1.00E+07	316182;177458;97997.4;45019.7;32001.5;34809.3;	316182;177458;97997.4;45019.7;29460.7;34165.8;	0.963355;0.977282;0.950531;0.977063;0.893127;0.945719;	68334	0	0	0	0
DIA_IN2.mzML	DIA_IN2	Q86VP6	Q86VP6	CAND1_HUMAN	CAND1	5.78E+06	5.40E+06	5.19E+06	5.78E+06	5.40E+06	5.19E+06	5.19E+06	FC(UniMod:4)NVDDDELR	FCNVDDDELR	FC(UniMod:4)NVDDDELR2	2	9.20E-05	0.00033787	0.000652316	0.000552792	0.000240327	0.000553097	0	1	460251	467337	460251	0.980699	43.2891	43.2038	43.4255	15.4514	43.4787	15.0286	Cullin-associated NEDD8-dissociated protein 1	0.000155812	0.974206	1.30E+06	4.11355	0.361503	4.59904	0.999997	0	-1.00E+07	273716;150588;107021;46242.1;19975.5;29984;	266563;147700;28225.3;45988.1;19975.5;15816.5;	0.975637;0.984305;0.357745;0.998453;0.94432;0.474953;	67299	0	0	0	0
DIA_IN3.mzML	DIA_IN3	Q86VP6	Q86VP6	CAND1_HUMAN	CAND1	5.46E+06	5.23E+06	5.32E+06	5.46E+06	5.23E+06	5.32E+06	5.32E+06	FC(UniMod:4)NVDDDELR	FCNVDDDELR	FC(UniMod:4)NVDDDELR2	2	7.89E-05	0.00033787	0.000708717	0.000604961	0.000240327	0.000605327	0	1	532932	505961	532932	0.984902	43.6871	43.5085	43.8185	15.4514	43.7371	15.3496	Cullin-associated NEDD8-dissociated protein 1	0.000155812	0.994166	1.47E+06	3.09551	0.257899	4.41749	0.999969	0.947256	4.50E-05	311548;179536;44682.9;41848.3;17582.3;7993.26;	311548;179536;13952.9;41848.3;17111.7;2519.7;	0.98801;0.980076;0.228038;0.982467;0.901451;0.600748;	67920	0	0	0	0
DIA_OC1.mzML	DIA_OC1	P55884	P55884	EIF3B_HUMAN	EIF3B	1.42E+06	1.31E+06	1.14E+06	1.42E+06	1.31E+06	1.14E+06	1.14E+06	FC(UniMod:4)QLLWR	FCQLLWR	FC(UniMod:4)QLLWR2	2	0.00698516	0.00033787	0.000271223	0.000249377	0.000240327	0.000249501	0	1	132967	121126	132967	0.905996	71.8455	71.668	71.9347	59.8376	72.1394	59.4289	Eukaryotic translation initiation factor 3 subunit B	0.000155812	0	141460	2.15819	0.546409	0.903282	0.643464	1.06405	0.157977	121773;54628.2;12440;2044.49;0;0;	121773;32509.8;11194.3;699.051;0;0;	0.905845;0.74682;0.907636;0.668707;0;0;	112067	0	0	0	0
DIA_ON1.mzML	DIA_ON1	P55884	P55884	EIF3B_HUMAN	EIF3B	2.37E+06	1.87E+06	2.13E+06	2.37E+06	1.87E+06	2.13E+06	2.13E+06	FC(UniMod:4)QLLWR	FCQLLWR	FC(UniMod:4)QLLWR2	2	0.000333148	0.00033787	0.000728863	0.000617284	0.000240327	0.000617665	0	1	409914	329409	409914	0.981161	71.2525	71.0752	71.5618	59.8376	71.5219	59.4373	Eukaryotic translation initiation factor 3 subunit B	0.000155812	0.950917	1.35E+06	2.76429	0.655862	1.98714	0.994549	0.97573	0.0588623	326083;149409;67196.2;2817.07;17852.2;2197.48;	326083;39030.6;65979;0;17852.2;0;	0.991427;0.16465;0.94457;-0.153585;0.928866;0.531936;	111170	0	0	0	0
DIA_ON2.mzML	DIA_ON2	P55884	P55884	EIF3B_HUMAN	EIF3B	2.71E+06	2.35E+06	2.04E+06	2.71E+06	2.35E+06	2.04E+06	2.04E+06	FC(UniMod:4)QLLWR	FCQLLWR	FC(UniMod:4)QLLWR2	2	0.000133592	0.00033787	0.000712758	0.000608273	0.000240327	0.000608643	0	1	346105	280603	346105	0.855381	71.3783	71.2046	71.4668	59.8376	71.5975	59.5389	Eukaryotic translation initiation factor 3 subunit B	0.000155812	0.966294	1.17E+06	2.74215	0.2307	2.56355	0.998905	1.22608	0.0154205	309961;100455;95400.3;9925.28;20420.4;4581.82;	286958;0;40167.4;2145.98;18979.7;4581.82;	0.867765;-0.170121;0.785193;0.534785;0.816672;0.653014;	111377	0	0	0	0
DIA_ON3.mzML	DIA_ON3	P55884	P55884	EIF3B_HUMAN	EIF3B	2.80E+06	2.36E+06	1.92E+06	2.80E+06	2.36E+06	1.92E+06	1.92E+06	FC(UniMod:4)QLLWR	FCQLLWR	FC(UniMod:4)QLLWR2	2	0.000121921	0.00033787	0.000647249	0.000591366	0.000240327	0.000591716	0	1	391190	319911	391190	0.980719	71.053	70.879	71.2303	59.8376	71.3999	59.3059	Eukaryotic translation initiation factor 3 subunit B	0.000155812	0.895055	1.57E+06	2.8193	0.295485	1.68272	0.998515	1.5426	0.218042	281498;94592.1;89625.1;0;20067.6;0;	281498;44584;89625.1;0;20067.6;0;	0.990706;0.619334;0.970087;0;0.888104;0;	110894	0	0	0	0
DIA_IN1.mzML	DIA_IN1	P55884	P55884	EIF3B_HUMAN	EIF3B	4.45E+06	3.91E+06	4.15E+06	4.45E+06	3.91E+06	4.15E+06	4.15E+06	FC(UniMod:4)QLLWR	FCQLLWR	FC(UniMod:4)QLLWR2	2	8.39E-05	0.00033787	0.000643915	0.000541126	0.000240327	0.000541418	0	1	403298	365745	403298	0.950079	71.6386	71.4172	71.814	59.8376	71.7545	59.6613	Eukaryotic translation initiation factor 3 subunit B	0.000155812	0.985363	2.19E+06	4.07186	0.332733	3.35277	0.999986	1.22765	0.102936	282657;115795;96399.8;25013.3;28018.5;7479.07;	278880;113991;96399.8;14474.4;28018.5;2886.14;	0.932742;0.90278;0.990104;0.786459;0.984928;0.715139;	111722	0	0	0	0
DIA_IN2.mzML	DIA_IN2	P55884	P55884	EIF3B_HUMAN	EIF3B	3.84E+06	3.50E+06	4.14E+06	3.84E+06	3.50E+06	4.14E+06	4.14E+06	FC(UniMod:4)QLLWR	FCQLLWR	FC(UniMod:4)QLLWR2	2	0.000135556	0.00033787	0.000652316	0.000552792	0.000240327	0.000553097	0	1	421877	404298	421877	0.987812	71.08	70.9489	71.3009	59.8376	71.4706	59.2865	Eukaryotic translation initiation factor 3 subunit B	0.000155812	0.937426	1.87E+06	3.8442	0.238378	3.17937	0.99855	1.40843	0.145601	294256;91094.1;102472;5745.24;26044.9;6453.52;	293360;61194.6;102472;0;26044.9;2922.93;	0.995298;0.787377;0.977328;0.427299;0.944731;0.714777;	110825	0	0	0	0
DIA_IN3.mzML	DIA_IN3	P55884	P55884	EIF3B_HUMAN	EIF3B	3.91E+06	3.43E+06	4.11E+06	3.91E+06	3.43E+06	4.11E+06	4.11E+06	FC(UniMod:4)QLLWR	FCQLLWR	FC(UniMod:4)QLLWR2	2	7.89E-05	0.00033787	0.000708717	0.000604961	0.000240327	0.000605327	0	1	337153	309382	337153	0.91043	71.3784	71.2011	71.5529	59.8376	71.5893	59.542	Eukaryotic translation initiation factor 3 subunit B	0.000155812	0.992325	2.26E+06	3.0281	0.294648	2.16467	0.998675	0.65516	0.00178875	254298;103913;101888;4310.1;19458;6226.68;	215808;41633.7;101888;0;19458;0;	0.876516;0.588298;0.984186;-0.485393;0.900372;0.409537;	111308	0	0	0	0
DIA_OC1.mzML	DIA_OC1	Q8NHU6	Q8NHU6	TDRD7_HUMAN	TDRD7	6.30E+06	5.78E+06	6.31E+06	6.30E+06	5.78E+06	6.31E+06	6.31E+06	FC(UniMod:4)SLSFQATK	FCSLSFQATK	FC(UniMod:4)SLSFQATK2	2	2.92E-05	0.00033787	0.000271223	0.000249377	0.000240327	0.000249501	0	1	1.20E+06	1.02E+06	1.20E+06	0.986048	55.3768	55.1567	55.5513	33.5295	55.4414	33.427	Tudor domain-containing protein 7	0.000155812	0.176062	2.28E+06	3.8206	0.285642	2.59772	0.999466	0.86744	0.102772	960124;175023;179374;92593.1;101301;61901.4;	960124;75617.6;179374;0;97008.5;61151.1;	0.996154;0.693964;0.965696;0.0705247;0.945696;0.887064;	86269	0	0	0	0
DIA_OC2.mzML	DIA_OC2	Q8NHU6	Q8NHU6	TDRD7_HUMAN	TDRD7	8.08E+06	5.73E+06	6.06E+06	8.08E+06	5.73E+06	6.06E+06	6.06E+06	FC(UniMod:4)SLSFQATK	FCSLSFQATK	FC(UniMod:4)SLSFQATK2	2	2.58E-05	0.00033787	0.000278474	0.000253743	0.000240327	0.000253872	0	1	1.28E+06	868502	1.28E+06	0.961925	55.296	55.0748	55.4271	33.5295	55.3638	33.4384	Tudor domain-containing protein 7	0.000155812	0.0905195	3.44E+06	3.66511	0.343721	2.88369	0.999813	1.59327	0.330034	980907;230843;240504;170843;87322.4;90452.9;	967180;213837;220621;15049;28106.7;90452.9;	0.973054;0.856656;0.90315;-0.0621111;0.541774;0.986286;	86200	0	0	0	0
DIA_OC3.mzML	DIA_OC3	Q8NHU6	Q8NHU6	TDRD7_HUMAN	TDRD7	6.93E+06	5.55E+06	5.95E+06	6.93E+06	5.55E+06	5.95E+06	5.95E+06	FC(UniMod:4)SLSFQATK	FCSLSFQATK	FC(UniMod:4)SLSFQATK2	2	2.89E-05	0.00033787	0.000255558	0.000268312	0.000240327	0.000268456	0	1	1.16E+06	889132	1.16E+06	0.866771	54.6149	54.4377	54.7893	33.5295	54.7519	33.3375	Tudor domain-containing protein 7	0.000155812	0.343415	2.43E+06	4.44563	0.210972	3.30139	0.999982	1.75836	0.150081	1.1658e+06;282381;137950;179529;80493.1;63819.3;	1.00246e+06;282381;91071.4;99964.1;80493.2;63819.4;	0.870921;0.988817;0.766753;0.594546;0.941615;0.944323;	85165	0	0	0	0
DIA_ON1.mzML	DIA_ON1	Q8NHU6	Q8NHU6	TDRD7_HUMAN	TDRD7	6.17E+06	4.91E+06	5.21E+06	6.17E+06	4.91E+06	5.21E+06	5.21E+06	FC(UniMod:4)SLSFQATK	FCSLSFQATK	FC(UniMod:4)SLSFQATK2	2	6.52E-05	0.00033787	0.000728863	0.000617284	0.000240327	0.000617665	0	1	5.05E+06	4.04E+06	5.05E+06	0.99408	54.753	54.5759	54.9268	33.5295	54.8639	33.3933	Tudor domain-containing protein 7	0.000155812	0.966045	1.41E+07	5.8633	0.288442	4.87109	0.999961	1.42052	0.564381	3.88734e+06;1.05368e+06;830881;592355;378516;335400;	3.88734e+06;1.05368e+06;830880;592355;377236;335400;	0.994974;0.998256;0.990761;0.988891;0.973925;0.991948;	85303	0	0	0	0
DIA_ON2.mzML	DIA_ON2	Q8NHU6	Q8NHU6	TDRD7_HUMAN	TDRD7	6.27E+06	5.49E+06	5.12E+06	6.27E+06	5.49E+06	5.12E+06	5.12E+06	FC(UniMod:4)SLSFQATK	FCSLSFQATK	FC(UniMod:4)SLSFQATK2	2	7.00E-05	0.00033787	0.000712758	0.000608273	0.000240327	0.000608643	0	1	4.67E+06	4.35E+06	4.67E+06	0.989733	54.7904	54.5699	55.0097	33.5295	54.889	33.4192	Tudor domain-containing protein 7	0.000155812	0.976201	1.37E+07	5.76061	0.370719	4.85066	0.999967	1.13926	0.139289	3.58382e+06;991680;789813;552744;302604;297562;	3.58382e+06;991680;789813;552744;302604;297562;	0.98922;0.985877;0.99736;0.981629;0.964384;0.975662;	85372	0	0	0	0
DIA_ON3.mzML	DIA_ON3	Q8NHU6	Q8NHU6	TDRD7_HUMAN	TDRD7	7.05E+06	5.55E+06	5.41E+06	7.05E+06	5.55E+06	5.41E+06	5.41E+06	FC(UniMod:4)SLSFQATK	FCSLSFQATK	FC(UniMod:4)SLSFQATK2	2	6.79E-05	0.00033787	0.000647249	0.000591366	0.000240327	0.000591716	0	1	4.83E+06	4.19E+06	4.83E+06	0.992236	54.4568	54.2825	54.677	33.5295	54.6438	33.2934	Tudor domain-containing protein 7	0.000155812	0.921521	1.34E+07	5.83545	0.371779	5.1639	0.999996	1.47893	0.333559	3.68701e+06;1.02761e+06;819900;560436;324149;323977;	3.68701e+06;1.0227e+06;819900;560436;324149;323977;	0.99602;0.99575;0.975894;0.989987;0.976097;0.990535;	84889	0	0	0	0
DIA_IN1.mzML	DIA_IN1	Q8NHU6	Q8NHU6	TDRD7_HUMAN	TDRD7	6.53E+06	5.61E+06	5.64E+06	6.53E+06	5.61E+06	5.64E+06	5.64E+06	FC(UniMod:4)SLSFQATK	FCSLSFQATK	FC(UniMod:4)SLSFQATK2	2	8.39E-05	0.00033787	0.000643915	0.000541126	0.000240327	0.000541418	0	1	3.97E+06	3.66E+06	3.97E+06	0.982986	54.9523	54.7324	55.2157	33.5295	55.1028	33.2857	Tudor domain-containing protein 7	0.000155812	0.698134	1.23E+07	5.65489	0.297667	5.89605	0.999998	1.31472	0.256675	3.23643e+06;895898;505934;424337;292325;255978;	3.21202e+06;861063;505934;422645;283313;255978;	0.986087;0.975824;0.963039;0.963723;0.967568;0.983497;	85579	0	0	0	0
DIA_IN2.mzML	DIA_IN2	Q8NHU6	Q8NHU6	TDRD7_HUMAN	TDRD7	6.32E+06	5.69E+06	5.21E+06	6.32E+06	5.69E+06	5.21E+06	5.21E+06	FC(UniMod:4)SLSFQATK	FCSLSFQATK	FC(UniMod:4)SLSFQATK2	2	9.20E-05	0.00033787	0.000652316	0.000552792	0.000240327	0.000553097	0	1	3.77E+06	3.64E+06	3.77E+06	0.991295	54.2913	54.1171	54.5575	33.5295	54.5087	33.2339	Tudor domain-containing protein 7	0.000155812	0.700525	1.31E+07	5.71366	0.353293	5.08527	0.999996	0.863992	0.49488	3.01726e+06;867155;523463;459305;220310;234045;	3.01726e+06;867155;518688;459189;220310;234045;	0.995311;0.995217;0.969301;0.990937;0.952996;0.988258;	84544	0	0	0	0
DIA_IN3.mzML	DIA_IN3	Q8NHU6	Q8NHU6	TDRD7_HUMAN	TDRD7	6.49E+06	5.99E+06	5.41E+06	6.49E+06	5.99E+06	5.41E+06	5.41E+06	FC(UniMod:4)SLSFQATK	FCSLSFQATK	FC(UniMod:4)SLSFQATK2	2	7.89E-05	0.00033787	0.000708717	0.000604961	0.000240327	0.000605327	0	1	3.97E+06	3.70E+06	3.97E+06	0.966766	54.5541	54.4226	54.9065	33.5295	54.7704	33.242	Tudor domain-containing protein 7	0.000155812	0.956066	1.13E+07	5.32897	0.288745	4.32321	0.999969	0.376926	0.304091	3.18693e+06;907866;537094;406394;295809;250662;	3.18693e+06;907866;537094;406394;295809;250662;	0.97101;0.961244;0.949534;0.973518;0.964446;0.949731;	84958	0	0	0	0
DIA_OC2.mzML	DIA_OC2	Q8NHU6	Q8NHU6	TDRD7_HUMAN	TDRD7	8.08E+06	5.73E+06	6.06E+06	8.08E+06	5.73E+06	6.06E+06	6.06E+06	FC(UniMod:4)SLSFQ(UniMod:7)ATK	FCSLSFQATK	FC(UniMod:4)SLSFQ(UniMod:7)ATK2	2	0.00298998	0.00948276	0.000278474	0.000253743	0.000240327	0.000253872	0	1	95555.5	64757.7	95555.5	0.935986	57.627	57.5388	57.7593	37.3915	57.9107	36.9551	Tudor domain-containing protein 7	0.00148548	0.577226	4.15E+06	1.0419	0.582646	0	0.828937	1.02915	0.420095	95555.5;5904.95;7606.92;0;0;59558.2;	95555.5;1867.75;0;0;0;0;	0.935986;0.631498;0.43553;0;0;-0.513391;	89857	0	0	0	0
DIA_OC3.mzML	DIA_OC3	Q8NHU6	Q8NHU6	TDRD7_HUMAN	TDRD7	6.93E+06	5.55E+06	5.95E+06	6.93E+06	5.55E+06	5.95E+06	5.95E+06	FC(UniMod:4)SLSFQ(UniMod:7)ATK	FCSLSFQATK	FC(UniMod:4)SLSFQ(UniMod:7)ATK2	2	0.00431169	0.00948276	0.000255558	0.000268312	0.000240327	0.000268456	0	1	179404	133114	179404	0.950359	57.2581	56.9502	57.4317	37.3915	57.4546	37.0996	Tudor domain-containing protein 7	0.00148548	0.407428	6.92E+06	1.0254	0.593115	0	0.725166	0.573027	0.110575	179404;23982.4;0;0;2627.16;145794;	179404;3088.1;0;0;0;0;	0.950359;0.0307977;0;0;0.498112;0.00660488;	89305	0	0	0	0
DIA_ON2.mzML	DIA_ON2	Q8NHU6	Q8NHU6	TDRD7_HUMAN	TDRD7	6.27E+06	5.49E+06	5.12E+06	6.27E+06	5.49E+06	5.12E+06	5.12E+06	FC(UniMod:4)SLSFQ(UniMod:7)ATK	FCSLSFQATK	FC(UniMod:4)SLSFQ(UniMod:7)ATK2	2	0.000175572	0.00948276	0.000712758	0.000608273	0.000240327	0.000608643	0	1	260969	216765	260969	0.975077	57.4294	57.2975	57.603	37.3915	57.6024	37.1278	Tudor domain-containing protein 7	0.00148548	0.380508	1.33E+06	2.75174	0.195294	2.42109	0.998085	0.148295	5.94E-06	237032;34172.6;70591.1;17344.7;6591.91;0;	237032;11238.7;57709;17344.7;6591.91;0;	0.987016;0.223685;0.810088;0.85543;0.860596;0;	89512	0	0	0	0
DIA_ON3.mzML	DIA_ON3	Q8NHU6	Q8NHU6	TDRD7_HUMAN	TDRD7	7.05E+06	5.55E+06	5.41E+06	7.05E+06	5.55E+06	5.41E+06	5.41E+06	FC(UniMod:4)SLSFQ(UniMod:7)ATK	FCSLSFQATK	FC(UniMod:4)SLSFQ(UniMod:7)ATK2	2	6.79E-05	0.00948276	0.000647249	0.000591366	0.000240327	0.000591716	0	1	343633	277635	343633	0.968875	57.1866	57.0553	57.3604	37.3915	57.3929	37.0844	Tudor domain-containing protein 7	0.00148548	0.782663	848375	2.4648	0.243411	0.851954	0.999143	0.8512	0.00460789	297041;23518.9;136477;45846.7;3576.53;0;	297041;1261.39;54047;45846.7;745.224;0;	0.990771;-0.335219;0.555515;0.836003;0.415612;0;	89167	0	0	0	0
DIA_IN1.mzML	DIA_IN1	Q8NHU6	Q8NHU6	TDRD7_HUMAN	TDRD7	6.53E+06	5.61E+06	5.64E+06	6.53E+06	5.61E+06	5.64E+06	5.64E+06	FC(UniMod:4)SLSFQ(UniMod:7)ATK	FCSLSFQATK	FC(UniMod:4)SLSFQ(UniMod:7)ATK2	2	8.39E-05	0.00948276	0.000643915	0.000541126	0.000240327	0.000541418	0	1	312877	287203	312877	0.968012	57.7246	57.5923	57.8551	37.3915	57.8555	37.2117	Tudor domain-containing protein 7	0.00148548	0.539689	996943	3.59959	0.330807	3.90402	0.999923	1.23919	0.000313949	252795;47114.6;84224.8;41543;18538.7;5533.04;	252795;47114.6;40952.8;41543;18538.7;0;	0.967338;0.901835;0.793465;0.972633;0.966837;0.223406;	89926	0	0	0	0
DIA_IN2.mzML	DIA_IN2	Q8NHU6	Q8NHU6	TDRD7_HUMAN	TDRD7	6.32E+06	5.69E+06	5.21E+06	6.32E+06	5.69E+06	5.21E+06	5.21E+06	FC(UniMod:4)SLSFQ(UniMod:7)ATK	FCSLSFQATK	FC(UniMod:4)SLSFQ(UniMod:7)ATK2	2	9.20E-05	0.00948276	0.000652316	0.000552792	0.000240327	0.000553097	0	1	409923	394772	409923	0.968329	57.113	56.8908	57.2881	37.3915	57.3051	37.0988	Tudor domain-containing protein 7	0.00148548	0.661835	2.33E+06	3.60789	0.35384	2.4853	0.999859	0.296615	0.0377634	334649;119436;162114;58174;21159.9;5463.86;	334649;52074.6;127685;54114.5;21159.9;0;	0.980865;0.604235;0.876843;0.911589;0.915181;-0.17384;	88960	0	0	0	0
DIA_IN3.mzML	DIA_IN3	Q8NHU6	Q8NHU6	TDRD7_HUMAN	TDRD7	6.49E+06	5.99E+06	5.41E+06	6.49E+06	5.99E+06	5.41E+06	5.41E+06	FC(UniMod:4)SLSFQ(UniMod:7)ATK	FCSLSFQATK	FC(UniMod:4)SLSFQ(UniMod:7)ATK2	2	7.89E-05	0.00948276	0.000708717	0.000604961	0.000240327	0.000605327	0	1	327634	301245	327634	0.933349	57.4107	57.2802	57.5466	37.3915	57.5521	37.1692	Tudor domain-containing protein 7	0.00148548	0.901873	1.42E+06	2.83459	0.313304	2.27032	0.999306	1.08533	0.00340758	279553;63824.7;81985.5;36616.4;16605.3;7658.16;	274412;61903.4;67748.4;36616.4;16605.3;0;	0.941744;0.927797;0.88409;0.899439;0.869399;-0.216053;	89443	0	0	0	0
DIA_OC1.mzML	DIA_OC1	P07738	P07738	PMGE_HUMAN	BPGM	9.21E+06	7.60E+06	6.91E+06	9.21E+06	7.60E+06	6.91E+06	6.91E+06	FC(UniMod:4)SWVDQK	FCSWVDQK	FC(UniMod:4)SWVDQK2	2	0.00225839	1	0.000271223	0.000249377	0.000240327	0.000249501	0	1	254737	231610	254737	0.986029	48.4958	48.3214	48.6743	23.4947	48.272	23.8438	Bisphosphoglycerate mutase	0.0087041	0	230944	1.75998	0.18559	0.803796	0.852253	0.669364	0.0263117	248587;12919.1;2.20249e+06;18201.6;6848.49;2000.36;	248587;6149.55;248858;8702.08;0;0;	0.993626;0.678949;-0.603926;0.683322;-0.340603;0.413672;	75499	0	0	0	0
DIA_OC2.mzML	DIA_OC2	P07738	P07738	PMGE_HUMAN	BPGM	9.78E+06	6.65E+06	7.25E+06	9.78E+06	6.65E+06	7.25E+06	7.25E+06	FC(UniMod:4)SWVDQK	FCSWVDQK	FC(UniMod:4)SWVDQK2	2	0.00401985	1	0.000278474	0.000253743	0.000240327	0.000253872	0	1	159070	108822	159070	0.642175	48.5167	48.4276	48.6473	23.4947	48.2106	23.9881	Bisphosphoglycerate mutase	0.0087041	0	0	1.89589	0.498147	0.00943232	0.783236	1.81969	0.0520783	243861;4366.56;761636;0;25544.5;2845.75;	158236;0;128072;0;25544.5;834.373;	0.642329;-0.477899;-0.404692;0;0.944265;0.612923;	75568	0	0	0	0
DIA_OC3.mzML	DIA_OC3	P07738	P07738	PMGE_HUMAN	BPGM	9.37E+06	7.08E+06	6.59E+06	9.37E+06	7.08E+06	6.59E+06	6.59E+06	FC(UniMod:4)SWVDQK	FCSWVDQK	FC(UniMod:4)SWVDQK2	2	0.00368455	1	0.000255558	0.000268312	0.000240327	0.000268456	0	1	292593	229846	292593	0.980919	47.8297	47.6554	48.0071	23.4947	47.7141	23.6846	Bisphosphoglycerate mutase	0.0087041	0.186757	1.63E+06	1.38616	0.198733	0.311827	0.767933	1.101	0.0326583	281079;21539;3.89276e+06;0;54460.9;0;	281079;11514.1;746263;0;18209.1;0;	0.991598;0.720219;-0.441942;0;0.307244;0;	74533	0	0	0	0
DIA_ON1.mzML	DIA_ON1	P07738	P07738	PMGE_HUMAN	BPGM	2.27E+07	2.11E+07	2.09E+07	2.27E+07	2.11E+07	2.09E+07	2.09E+07	FC(UniMod:4)SWVDQK	FCSWVDQK	FC(UniMod:4)SWVDQK2	2	6.52E-05	1	0.000728863	0.000617284	0.000240327	0.000617665	0	1	2.83E+06	2.64E+06	2.83E+06	0.969651	47.7115	47.581	47.8427	23.4947	47.7281	23.4601	Bisphosphoglycerate mutase	0.0087041	0.976421	1.31E+07	4.411	0.288304	3.66803	0.998639	0.784456	0.00463914	2.2363e+06;458421;1.23062e+07;240276;334775;133120;	2.2363e+06;458421;6.19686e+06;240276;334775;133120;	0.983562;0.906977;0.137854;0.96233;0.946604;0.951796;	74257	0	0	0	0
DIA_ON2.mzML	DIA_ON2	P07738	P07738	PMGE_HUMAN	BPGM	2.45E+07	2.05E+07	2.07E+07	2.45E+07	2.05E+07	2.07E+07	2.07E+07	FC(UniMod:4)SWVDQK	FCSWVDQK	FC(UniMod:4)SWVDQK2	2	7.00E-05	1	0.000712758	0.000608273	0.000240327	0.000608643	0	1	3.02E+06	2.80E+06	3.02E+06	0.991377	47.7498	47.5756	47.9271	23.4947	47.71	23.5827	Bisphosphoglycerate mutase	0.0087041	0.988774	1.16E+07	4.47531	0.258922	3.55447	0.999777	0.678283	0.0159372	2.33396e+06;570592;1.13387e+07;254880;240440;135561;	2.31594e+06;570592;6.24613e+06;241160;240440;135561;	0.992536;0.993999;0.305142;0.886263;0.958825;0.960531;	74326	0	0	0	0
DIA_ON3.mzML	DIA_ON3	P07738	P07738	PMGE_HUMAN	BPGM	2.62E+07	2.19E+07	2.06E+07	2.62E+07	2.19E+07	2.06E+07	2.06E+07	FC(UniMod:4)SWVDQK	FCSWVDQK	FC(UniMod:4)SWVDQK2	2	6.79E-05	1	0.000647249	0.000591366	0.000240327	0.000591716	0	1	3.38E+06	2.94E+06	3.38E+06	0.994121	47.5041	47.33	47.6818	23.4947	47.5106	23.4553	Bisphosphoglycerate mutase	0.0087041	0.97961	1.19E+07	4.70331	0.241547	3.91459	0.999892	0.704154	0.0404482	2.60692e+06;607911;1.43348e+07;314981;324939;162632;	2.60692e+06;607911;8.7686e+06;309524;309623;162632;	0.995912;0.990199;0.355165;0.965318;0.895733;0.980073;	73981	0	0	0	0
DIA_IN1.mzML	DIA_IN1	P07738	P07738	PMGE_HUMAN	BPGM	1.43E+07	1.24E+07	1.26E+07	1.43E+07	1.24E+07	1.26E+07	1.26E+07	FC(UniMod:4)SWVDQK	FCSWVDQK	FC(UniMod:4)SWVDQK2	2	0.000150207	1	0.000643915	0.000541126	0.000240327	0.000541418	0	1	1.13E+06	1.09E+06	1.13E+06	0.86553	48.2596	48.1286	48.3477	23.4947	48.078	23.7904	Bisphosphoglycerate mutase	0.0087041	0.760834	7.48E+06	3.49926	0.52848	2.07643	0.998962	0.581276	0.281322	1.3669e+06;335869;5.77338e+06;178187;164718;78399.5;	911464;163110;3.08142e+06;178187;118548;59038;	0.88677;0.752866;0.895611;0.83185;0.843376;0.848885;	75085	0	0	0	0
DIA_IN2.mzML	DIA_IN2	P07738	P07738	PMGE_HUMAN	BPGM	1.27E+07	1.19E+07	1.21E+07	1.27E+07	1.19E+07	1.21E+07	1.21E+07	FC(UniMod:4)SWVDQK	FCSWVDQK	FC(UniMod:4)SWVDQK2	2	0.000553812	1	0.000652316	0.000552792	0.000240327	0.000553097	0	1	1.69E+06	1.67E+06	1.69E+06	0.981432	47.3769	47.2431	47.5509	23.4947	47.4943	23.3432	Bisphosphoglycerate mutase	0.0087041	0.977725	7.13E+06	4.86708	0.127854	1.81136	0.990377	1.1887	0.321167	1.3209e+06;304539;1.57313e+07;173569;202791;65541.5;	1.3209e+06;304539;8.23083e+06;153286;202791;65541.5;	0.984441;0.974375;0.721892;0.889751;0.959876;0.953576;	73705	0	0	0	0
DIA_IN3.mzML	DIA_IN3	P07738	P07738	PMGE_HUMAN	BPGM	1.36E+07	1.18E+07	1.32E+07	1.36E+07	1.18E+07	1.32E+07	1.32E+07	FC(UniMod:4)SWVDQK	FCSWVDQK	FC(UniMod:4)SWVDQK2	2	0.000491763	1	0.000708717	0.000604961	0.000240327	0.000605327	0	1	1.75E+06	1.67E+06	1.75E+06	0.976097	47.8127	47.5968	47.9897	23.4947	47.6875	23.7222	Bisphosphoglycerate mutase	0.0087041	0.955622	6.67E+06	3.79108	0.193675	3.35645	0.987071	1.22176	0.180204	1.38148e+06;332079;9.70677e+06;280621;218392;74427.7;	1.35366e+06;332079;5.74088e+06;89257.9;207105;69228.3;	0.978973;0.979128;0.569445;0.460459;0.941973;0.905326;	74395	0	0	0	0
DIA_ON1.mzML	DIA_ON1	P07738	P07738	PMGE_HUMAN	BPGM	2.27E+07	2.11E+07	2.09E+07	2.27E+07	2.11E+07	2.09E+07	2.09E+07	FC(UniMod:4)SWVDQ(UniMod:7)K	FCSWVDQK	FC(UniMod:4)SWVDQ(UniMod:7)K2	2	6.52E-05	0.00265229	0.000728863	0.000617284	0.000240327	0.000617665	0	1	694404	579319	694404	0.965293	50.0394	49.9074	50.1696	26.6787	49.9899	26.7805	Bisphosphoglycerate mutase	0.000579391	0.908719	1.78E+06	3.7214	0.202429	1.39283	0.999893	0	-1.00E+07	623534;80908.2;60715;77811.8;5153.41;21616.2;	547756;80908.2;52481.1;65740.3;1624.96;8273.21;	0.978381;0.957774;0.847993;0.865493;0.624074;0.536544;	77914	0	0	0	0
DIA_ON2.mzML	DIA_ON2	P07738	P07738	PMGE_HUMAN	BPGM	2.45E+07	2.05E+07	2.07E+07	2.45E+07	2.05E+07	2.07E+07	2.07E+07	FC(UniMod:4)SWVDQ(UniMod:7)K	FCSWVDQK	FC(UniMod:4)SWVDQ(UniMod:7)K2	2	7.00E-05	0.00265229	0.000712758	0.000608273	0.000240327	0.000608643	0	1	706605	628066	706605	0.89962	50.0789	49.9479	50.299	26.6787	49.9546	26.8663	Bisphosphoglycerate mutase	0.000579391	0.528816	622915	3.34481	0.211428	0.683121	0.99926	0	-1.00E+07	572011;112104;49283;81212.5;3592.99;25128;	524558;107043;49283;75004.3;0;11593.4;	0.912542;0.866898;0.948818;0.855949;0.488421;0.667169;	77983	0	0	0	0
DIA_ON3.mzML	DIA_ON3	P07738	P07738	PMGE_HUMAN	BPGM	2.62E+07	2.19E+07	2.06E+07	2.62E+07	2.19E+07	2.06E+07	2.06E+07	FC(UniMod:4)SWVDQ(UniMod:7)K	FCSWVDQK	FC(UniMod:4)SWVDQ(UniMod:7)K2	2	6.79E-05	0.00265229	0.000647249	0.000591366	0.000240327	0.000591716	0	1	764136	605114	764136	0.983131	49.7901	49.6592	49.9221	26.6787	49.6828	26.8437	Bisphosphoglycerate mutase	0.000579391	0.930516	2.26E+06	5.06828	0.226292	4.35714	0.999988	0	-1.00E+07	653129;84728.9;70463.8;84877.5;24875.4;42299.9;	606646;84728.9;70463.8;72761.6;24875.4;39571.4;	0.998472;0.961447;0.970851;0.880478;0.971282;0.931542;	77569	0	0	0	0
DIA_IN1.mzML	DIA_IN1	P07738	P07738	PMGE_HUMAN	BPGM	1.43E+07	1.24E+07	1.26E+07	1.43E+07	1.24E+07	1.26E+07	1.26E+07	FC(UniMod:4)SWVDQ(UniMod:7)K	FCSWVDQK	FC(UniMod:4)SWVDQ(UniMod:7)K2	2	0.000219074	0.00265229	0.000643915	0.000541126	0.000240327	0.000541418	0	1	568406	542514	568406	0.969843	50.5888	50.4567	50.7205	26.6787	50.2798	27.0842	Bisphosphoglycerate mutase	0.000579391	0	0	3.87152	0.209778	4.03591	0.998027	1.05795	0.000554142	418635;91835.5;29930.7;58920.6;15341;11267.9;	418635;91835.5;15345.2;57935;15341;0;	0.985875;0.919162;0.76749;0.934333;0.959278;-0.230068;	78742	0	0	0	0
DIA_IN2.mzML	DIA_IN2	P07738	P07738	PMGE_HUMAN	BPGM	1.27E+07	1.19E+07	1.21E+07	1.27E+07	1.19E+07	1.21E+07	1.21E+07	FC(UniMod:4)SWVDQ(UniMod:7)K	FCSWVDQK	FC(UniMod:4)SWVDQ(UniMod:7)K2	2	0.000135556	0.00265229	0.000652316	0.000552792	0.000240327	0.000553097	0	1	692939	647945	692939	0.983973	49.7075	49.5304	49.8824	26.6787	49.6305	26.7859	Bisphosphoglycerate mutase	0.000579391	0.801583	1.17E+06	3.50549	0.234333	0.986541	0.999565	1.62867	0.173532	548264;128916;17360.6;65410.2;3112.54;28262.8;	527731;128916;8959.66;36292.3;996.589;11656.1;	0.995499;0.991852;0.691359;0.788387;0.56758;0.6668;	77362	0	0	0	0
DIA_IN3.mzML	DIA_IN3	P07738	P07738	PMGE_HUMAN	BPGM	1.36E+07	1.18E+07	1.32E+07	1.36E+07	1.18E+07	1.32E+07	1.32E+07	FC(UniMod:4)SWVDQ(UniMod:7)K	FCSWVDQK	FC(UniMod:4)SWVDQ(UniMod:7)K2	2	7.89E-05	0.00265229	0.000708717	0.000604961	0.000240327	0.000605327	0	1	526446	526155	526446	0.921329	50.1897	50.058	50.321	26.6787	49.92	27.0395	Bisphosphoglycerate mutase	0.000579391	0.806967	410893	3.84124	0.24398	3.80461	0.999761	0	-1.00E+07	433615;126590;31487.8;25463.8;8814.48;10352.9;	402795;98186.6;29210.2;25463.8;8814.48;0;	0.943932;0.820753;0.894013;0.9516;0.96663;0.340706;	78121	0	0	0	0
DIA_ON1.mzML	DIA_ON1	P07738	P07738	PMGE_HUMAN	BPGM	2.27E+07	2.11E+07	2.09E+07	2.27E+07	2.11E+07	2.09E+07	2.09E+07	FC(UniMod:4)SWVDQKLNSEGMEEAR	FCSWVDQKLNSEGMEEAR	FC(UniMod:4)SWVDQKLNSEGMEEAR3	3	6.52E-05	0.00527045	0.000728863	0.000617284	0.000240327	0.000617665	0	1	152225	122914	152225	0.954497	62.7723	62.6403	62.9033	44.7483	62.671	44.8659	Bisphosphoglycerate mutase	0.000933707	0.129987	1.05E+06	4.00638	0.542503	5.49631	0.999981	1.08276	0.107684	29754.3;26340.2;91413.1;15734.2;37189.9;23702.4;	15822.3;24873;90162.4;13938.2;37189.9;20278.4;	0.742339;0.919959;0.958963;0.813746;0.966768;0.843445;	97874	0	0	0	0
DIA_ON2.mzML	DIA_ON2	P07738	P07738	PMGE_HUMAN	BPGM	2.45E+07	2.05E+07	2.07E+07	2.45E+07	2.05E+07	2.07E+07	2.07E+07	FC(UniMod:4)SWVDQKLNSEGMEEAR	FCSWVDQKLNSEGMEEAR	FC(UniMod:4)SWVDQKLNSEGMEEAR3	3	0.000229687	0.00527045	0.000712758	0.000608273	0.000240327	0.000608643	0	1	150678	124307	150678	0.948597	62.8067	62.6758	62.9846	44.7483	62.6858	44.9179	Bisphosphoglycerate mutase	0.000933707	0	434616	2.63249	0.437644	2.79654	0.994407	0.989672	0.16028	22446.6;25693.9;91252.2;8433.78;47728.8;20777.7;	6111.26;11697.3;91252.2;0;47728.8;0;	0.483928;0.766897;0.954118;0.197009;0.982571;0.361273;	97943	0	0	0	0
DIA_ON3.mzML	DIA_ON3	P07738	P07738	PMGE_HUMAN	BPGM	2.62E+07	2.19E+07	2.06E+07	2.62E+07	2.19E+07	2.06E+07	2.06E+07	FC(UniMod:4)SWVDQKLNSEGMEEAR	FCSWVDQKLNSEGMEEAR	FC(UniMod:4)SWVDQKLNSEGMEEAR3	3	6.79E-05	0.00527045	0.000647249	0.000591366	0.000240327	0.000591716	0	1	127127	99455.8	127127	0.880681	62.6133	62.4821	62.7447	44.7483	62.4592	44.9662	Bisphosphoglycerate mutase	0.000933707	0.410459	1.12E+06	4.57462	0.904345	6.95056	0.999994	0.948912	0.12937	51848.6;36066.6;76661.3;32485.9;29124.4;20296.8;	47448.2;36066.6;63325.7;32485.9;27734.9;13055.3;	0.881066;0.956428;0.814117;0.949181;0.93416;0.779172;	97667	0	0	0	0
DIA_ON1.mzML	DIA_ON1	P07738	P07738	PMGE_HUMAN	BPGM	2.27E+07	2.11E+07	2.09E+07	2.27E+07	2.11E+07	2.09E+07	2.09E+07	FC(UniMod:4)SWVDQKLN(UniMod:7)SEGMEEAR	FCSWVDQKLNSEGMEEAR	FC(UniMod:4)SWVDQKLN(UniMod:7)SEGMEEAR3	3	6.52E-05	1	0.000728863	0.000617284	0.000240327	0.000617665	0	1	240338	183213	240338	0.931873	64.8424	64.7114	64.9745	48.352	64.8831	48.2984	Bisphosphoglycerate mutase	0.00835337	0	0	2.73737	0.420585	6.11841	0.998966	0.920932	0.103757	191837;34817.8;22347.6;25352;0;36117.9;	173101;34817.8;8355.49;0;0;32419;	0.949364;0.913119;0.638115;0.241106;0;0.858625;	101117	0	0	0	0
DIA_ON2.mzML	DIA_ON2	P07738	P07738	PMGE_HUMAN	BPGM	2.45E+07	2.05E+07	2.07E+07	2.45E+07	2.05E+07	2.07E+07	2.07E+07	FC(UniMod:4)SWVDQKLN(UniMod:7)SEGMEEAR	FCSWVDQKLNSEGMEEAR	FC(UniMod:4)SWVDQKLN(UniMod:7)SEGMEEAR3	3	0.000175572	1	0.000712758	0.000608273	0.000240327	0.000608643	0	1	271151	218847	271151	0.936066	64.8354	64.7044	65.0096	48.352	64.8581	48.3232	Bisphosphoglycerate mutase	0.00835337	0	787574	2.67038	0.408344	3.42415	0.998594	0.631022	3.61E-05	179384;41707.5;8300.94;23571;6618.02;61293.1;	172025;37832.3;2818.97;0;0;61293.1;	0.939342;0.837313;0.596321;0.565824;0.22773;0.987823;	101117	0	0	0	0
DIA_ON3.mzML	DIA_ON3	P07738	P07738	PMGE_HUMAN	BPGM	2.62E+07	2.19E+07	2.06E+07	2.62E+07	2.19E+07	2.06E+07	2.06E+07	FC(UniMod:4)SWVDQKLN(UniMod:7)SEGMEEAR	FCSWVDQKLNSEGMEEAR	FC(UniMod:4)SWVDQKLN(UniMod:7)SEGMEEAR3	3	6.79E-05	1	0.000647249	0.000591366	0.000240327	0.000591716	0	1	129715	100291	129715	0.602214	64.6851	64.5522	64.7703	48.352	64.6791	48.3863	Bisphosphoglycerate mutase	0.00835337	0.739329	531397	2.24073	0.56967	0.641343	0.99957	1.38414	0.196764	195311;60281.2;15465.7;17376.9;9987.63;41534.9;	89554.8;24061.8;15465.7;4027.04;0;16098.2;	0.633228;0.53289;0.891681;0.425025;-0.267224;0.533296;	100910	0	0	0	0
DIA_IN1.mzML	DIA_IN1	P07738	P07738	PMGE_HUMAN	BPGM	1.43E+07	1.24E+07	1.26E+07	1.43E+07	1.24E+07	1.26E+07	1.26E+07	FC(UniMod:4)SWVDQKLN(UniMod:7)SEGMEEAR	FCSWVDQKLNSEGMEEAR	FC(UniMod:4)SWVDQKLN(UniMod:7)SEGMEEAR3	3	8.39E-05	1	0.000643915	0.000541126	0.000240327	0.000541418	0	1	136119	132470	136119	0.94404	65.2675	65.1359	65.3565	48.352	65.15	48.5534	Bisphosphoglycerate mutase	0.00835337	0	0	3.15796	0.646795	7.26971	0.999503	0.822849	5.23E-06	161135;5135.04;8083.57;16832.8;9754.96;28292;	112306;1660.83;2614.48;16832.8;2231.04;22152.2;	0.968857;0.653013;0.653013;0.935863;0.449222;0.840039;	101738	0	0	0	0
DIA_IN2.mzML	DIA_IN2	P07738	P07738	PMGE_HUMAN	BPGM	1.27E+07	1.19E+07	1.21E+07	1.27E+07	1.19E+07	1.21E+07	1.21E+07	FC(UniMod:4)SWVDQKLN(UniMod:7)SEGMEEAR	FCSWVDQKLNSEGMEEAR	FC(UniMod:4)SWVDQKLN(UniMod:7)SEGMEEAR3	3	9.20E-05	1	0.000652316	0.000552792	0.000240327	0.000553097	0	1	109531	106480	109531	0.814691	64.5702	64.4375	64.6595	48.352	64.6906	48.2258	Bisphosphoglycerate mutase	0.00835337	0.737757	217421	3.59843	0.557646	0.0146038	0.999786	0.556234	0.23876	121714;11353.7;0;20005;10407.1;16748.4;	83267;11353.7;0;19633.6;3643.05;14910.4;	0.783611;0.917111;0;0.928156;0.692286;0.910271;	100634	0	0	0	0
DIA_IN3.mzML	DIA_IN3	P07738	P07738	PMGE_HUMAN	BPGM	1.36E+07	1.18E+07	1.32E+07	1.36E+07	1.18E+07	1.32E+07	1.32E+07	FC(UniMod:4)SWVDQKLN(UniMod:7)SEGMEEAR	FCSWVDQKLNSEGMEEAR	FC(UniMod:4)SWVDQKLN(UniMod:7)SEGMEEAR3	3	0.000201993	1	0.000708717	0.000604961	0.000240327	0.000605327	0	1	196900	188262	196900	0.956119	64.9587	64.8248	65.1329	48.352	64.8573	48.5022	Bisphosphoglycerate mutase	0.00835337	0.61493	364399	3.01021	0.524441	1.55217	0.997873	1.10748	0.00369353	137655;26951.5;0;44636.8;14837.9;35743.7;	137655;26951.5;0;44636.8;7006.2;32293;	0.980616;0.891471;0;0.886844;0.763398;0.905654;	101255	0	0	0	0
DIA_OC2.mzML	DIA_OC2	Q9H3S7	Q9H3S7	PTN23_HUMAN	PTPN23	1.61E+06	1.08E+06	1.65E+06	1.61E+06	1.08E+06	1.65E+06	1.65E+06	FC(UniMod:4)YEAVVR	FCYEAVVR	FC(UniMod:4)YEAVVR2	2	0.00204656	0.00069592	0.000278474	0.000253743	0.000240327	0.000253872	0	1	61114.8	41237.9	61114.8	0.303403	54.1011	54.0129	54.19	31.2735	53.8212	31.6641	Tyrosine-protein phosphatase non-receptor type 23	0.000249345	0	0	1.35424	0.74116	0	0.89433	1.19781	0.138959	154948;13813.5;0;3541.11;0;	55462.5;2111.19;0;3541.11;0;	0.282521;0.0160457;0;0.801784;0;	84330	0	0	0	0
DIA_ON1.mzML	DIA_ON1	Q9H3S7	Q9H3S7	PTN23_HUMAN	PTPN23	458672	398278	319899	458672	398278	319899	319899	FC(UniMod:4)YEAVVR	FCYEAVVR	FC(UniMod:4)YEAVVR2	2	0.000609632	0.00069592	0.000728863	0.000617284	0.000240327	0.000617665	0	1	458672	398278	458672	0.976001	53.385	53.2539	53.6914	31.2735	53.3232	31.3589	Tyrosine-protein phosphatase non-receptor type 23	0.000249345	0.856165	1.04E+06	1.3532	0.677813	0	0.973925	0	-1.00E+07	454352;8621.46;20872.8;14060.8;2234.79;	454352;0;0;4319.06;0;	0.98031;0.505025;0.505025;0.522684;-0.345329;	83157	0	0	0	0
DIA_ON2.mzML	DIA_ON2	Q9H3S7	Q9H3S7	PTN23_HUMAN	PTPN23	511580	433234	357621	511580	433234	357621	357621	FC(UniMod:4)YEAVVR	FCYEAVVR	FC(UniMod:4)YEAVVR2	2	0.000321612	0.00069592	0.000712758	0.000608273	0.000240327	0.000608643	0	1	330609	281099	330609	0.867597	53.4652	53.3346	53.6004	31.2735	53.3112	31.4974	Tyrosine-protein phosphatase non-receptor type 23	0.000249345	0.906262	784507	2.09978	0.779682	0	0.988287	0.549127	0.00500046	368089;45169.1;0;26702;0;	275656;45169.1;0;9783.46;0;	0.860169;0.973568;0;0.587611;0;	83295	0	0	0	0
DIA_ON3.mzML	DIA_ON3	Q9H3S7	Q9H3S7	PTN23_HUMAN	PTPN23	606548	490550	362222	606548	490550	362222	362222	FC(UniMod:4)YEAVVR	FCYEAVVR	FC(UniMod:4)YEAVVR2	2	6.79E-05	0.00069592	0.000647249	0.000591366	0.000240327	0.000591716	0	1	606548	490550	606548	0.961863	53.1365	52.9594	53.441	31.2735	53.0641	31.3708	Tyrosine-protein phosphatase non-receptor type 23	0.000249345	0.718464	950430	2.21752	0.280813	0	0.999206	1.07106	0.0966773	555172;49285.6;61485.4;46932.7;0;	555172;27559.2;31549.6;23817.2;0;	0.981225;0.752425;0.750019;0.752875;0;	82812	0	0	0	0
DIA_IN1.mzML	DIA_IN1	Q9H3S7	Q9H3S7	PTN23_HUMAN	PTPN23	648724	585852	489228	648724	585852	489228	489228	FC(UniMod:4)YEAVVR	FCYEAVVR	FC(UniMod:4)YEAVVR2	2	0.000150207	0.00069592	0.000643915	0.000541126	0.000240327	0.000541418	0	1	648724	585852	648724	0.954176	53.8047	53.6304	54.0245	31.2735	53.6344	31.5471	Tyrosine-protein phosphatase non-receptor type 23	0.000249345	0.88466	1.52E+06	3.20734	0.747436	0	0.998805	0	-1.00E+07	548284;66716.5;8770.93;73188.1;19369.4;	509336;66716.5;0;72671.4;8578.41;	0.948844;0.960378;0.00359006;0.985852;0.719646;	83778	0	0	0	0
DIA_IN2.mzML	DIA_IN2	Q9H3S7	Q9H3S7	PTN23_HUMAN	PTPN23	463391	439421	412675	463391	439421	412675	412675	FC(UniMod:4)YEAVVR	FCYEAVVR	FC(UniMod:4)YEAVVR2	2	9.20E-05	0.00069592	0.000652316	0.000552792	0.000240327	0.000553097	0	1	463391	439421	463391	0.928543	53.0107	52.8356	53.1418	31.2735	52.9726	31.3444	Tyrosine-protein phosphatase non-receptor type 23	0.000249345	0.968252	1.10E+06	4.02887	0.353962	0	0.999951	0	-1.00E+07	420340;61586.5;99758.4;47803.8;27614.9;	383066;34720.5;95534;45604.2;27614.9;	0.947887;0.767974;0.914323;0.888304;0.981853;	82536	0	0	0	0
DIA_IN3.mzML	DIA_IN3	Q9H3S7	Q9H3S7	PTN23_HUMAN	PTPN23	657406	582416	520950	657406	582416	520950	520950	FC(UniMod:4)YEAVVR	FCYEAVVR	FC(UniMod:4)YEAVVR2	2	7.89E-05	0.00069592	0.000708717	0.000604961	0.000240327	0.000605327	0	1	499643	498191	499643	0.966769	53.3589	53.227	53.4901	31.2735	53.2195	31.4794	Tyrosine-protein phosphatase non-receptor type 23	0.000249345	0.856314	901569	3.67833	0.746507	0	0.999384	0	-1.00E+07	453378;59042.8;9100.4;47228.1;22893.9;	398611;55679.3;0;45352.2;22893.9;	0.9719;0.933309;-0.255841;0.962757;0.972894;	83088	0	0	0	0
DIA_OC1.mzML	DIA_OC1	P50225	P0DMM9;P50225;P0DMN0	ST1A1_HUMAN	SULT1A1	2.36E+06	1.95E+06	1.79E+06	2.36E+06	1.95E+06	1.79E+06		FDADYAEK	FDADYAEK	FDADYAEK2	2	2.92E-05	0.000479712	0.000271223	0.000249377	0.000240327	0.000249501	0	0	533360	449651	533360	0.984766	33.9289	33.7937	34.1034	-2.93786	33.9246	-3.0908	Sulfotransferase 1A1	0.000181818	0.983637	1.66E+06	3.71056	0.548181	0	0.999996	1.77443	0.0138695	262942;226808;43609.8;49906;	262942;226808;43609.8;46948.6;	0.986123;0.988707;0.956092;0.958677;	52654	0	0	0	0
DIA_OC2.mzML	DIA_OC2	P50225	P0DMM9;P50225;P0DMN0	ST1A1_HUMAN	SULT1A1	2.69E+06	1.84E+06	1.74E+06	2.69E+06	1.84E+06	1.74E+06		FDADYAEK	FDADYAEK	FDADYAEK2	2	2.58E-05	0.000479712	0.000278474	0.000253743	0.000240327	0.000253872	0	0	559110	388735	559110	0.96059	34.0512	33.9202	34.2257	-2.93786	33.9967	-2.96623	Sulfotransferase 1A1	0.000181818	0.972275	1.61E+06	3.17146	0.457656	0	0.999983	0.538969	0.0258823	313541;207800;37769.1;70974.7;	313541;207800;37769.1;57672.1;	0.990625;0.912392;0.976425;0.840585;	52861	0	0	0	0
DIA_OC3.mzML	DIA_OC3	P50225	P0DMM9;P50225;P0DMN0	ST1A1_HUMAN	SULT1A1	2.36E+06	1.75E+06	1.67E+06	2.36E+06	1.75E+06	1.67E+06		FDADYAEK	FDADYAEK	FDADYAEK2	2	2.89E-05	0.000479712	0.000255558	0.000268312	0.000240327	0.000268456	0	0	511809	390745	511809	0.987308	33.6645	33.487	33.7969	-2.93786	33.6224	-2.80544	Sulfotransferase 1A1	0.000181818	0.922949	1.40E+06	3.53813	0.504047	0	0.999995	0.66872	0.0022368	243045;231681;37083.1;53644.5;	243045;231681;37083.1;51627.7;	0.990403;0.987069;0.96852;0.953842;	52309	0	0	0	0
DIA_OC1.mzML	DIA_OC1	P35232	P35232	PHB_HUMAN	PHB	7.56E+06	6.24E+06	6.50E+06	7.56E+06	6.24E+06	6.50E+06	6.50E+06	FDAGELITQR	FDAGELITQR	FDAGELITQR2	2	2.92E-05	0.000168152	0.000271223	0.000249377	0.000240327	0.000249501	0	1	3.62E+06	2.98E+06	3.62E+06	0.983438	62.419	62.2416	62.5933	43.899	62.5043	43.795	Prohibitin	0.000115734	0.606244	2.67E+07	5.7527	0.639016	4.852	0.999955	3.07961	0.731033	2.19315e+06;1.511e+06;1.27327e+06;928547;949296;831206;	2.19315e+06;1.511e+06;1.27327e+06;928547;949296;831206;	0.990851;0.979902;0.986207;0.988555;0.986162;0.985623;	97307	0	0	0	0
DIA_OC2.mzML	DIA_OC2	P35232	P35232	PHB_HUMAN	PHB	9.29E+06	6.27E+06	6.32E+06	9.29E+06	6.27E+06	6.32E+06	6.32E+06	FDAGELITQR	FDAGELITQR	FDAGELITQR2	2	2.58E-05	0.000168152	0.000278474	0.000253743	0.000240327	0.000253872	0	1	4.48E+06	3.02E+06	4.48E+06	0.992898	62.3771	62.1999	62.5522	43.899	62.386	43.8729	Prohibitin	0.000115734	0.603187	2.99E+07	5.7741	0.621778	4.07796	0.999998	2.0287	0.575134	2.73372e+06;1.86327e+06;1.56997e+06;1.24223e+06;1.13782e+06;1.04855e+06;	2.70697e+06;1.86327e+06;1.56997e+06;1.2339e+06;1.13782e+06;1.04855e+06;	0.983442;0.992502;0.993246;0.99081;0.991238;0.99308;	97307	0	0	0	0
DIA_OC3.mzML	DIA_OC3	P35232	P35232	PHB_HUMAN	PHB	6.89E+06	5.42E+06	6.23E+06	6.89E+06	5.42E+06	6.23E+06	6.23E+06	FDAGELITQR	FDAGELITQR	FDAGELITQR2	2	2.89E-05	0.000168152	0.000255558	0.000268312	0.000240327	0.000268456	0	1	4.13E+06	3.18E+06	4.13E+06	0.986928	61.8763	61.702	62.0545	43.899	61.8072	44.0061	Prohibitin	0.000115734	0.87433	2.98E+07	5.27696	0.823794	5.28498	0.999998	2.98624	0.75704	2.61401e+06;1.69573e+06;1.45966e+06;1.10019e+06;1.05324e+06;995463;	2.61401e+06;1.69573e+06;1.45966e+06;1.08205e+06;1.05324e+06;974916;	0.995292;0.98701;0.989366;0.988106;0.991647;0.983135;	96548	0	0	0	0
DIA_ON1.mzML	DIA_ON1	P35232	P35232	PHB_HUMAN	PHB	28358	23348.5	22378.7	28358	23348.5	22378.7	22378.7	FDAGELITQR	FDAGELITQR	FDAGELITQR2	2	0.00196671	0.000168152	0.00253968	0.00211977	0.000240327	0.00212089	0	1	12214.4	9650.83	12214.4	0.801784	62.0141	61.9259	62.1032	43.899	62.0303	43.8601	Prohibitin	0.000115734	0	265983	1.78213	0.611244	0.0981276	0.930124	1.87574	0.498199	27216.8;4136.86;2747.96;23224.1;8359.72;8022.14;	7243.53;4136.86;2060.97;3562.44;2189.93;6016.61;	0.732698;0.801784;0.801784;0.222678;0.579765;0.801784;	96686	0	0	0	0
DIA_OC1.mzML	DIA_OC1	P98160	P98160	PGBM_HUMAN	HSPG2	1.69E+08	1.40E+08	2.10E+08	1.69E+08	1.40E+08	2.10E+08	2.10E+08	FDAGSGMATIR	FDAGSGMATIR	FDAGSGMATIR2	2	2.92E-05	0.000168152	0.000271223	0.000249377	0.000240327	0.000249501	0	1	3.08E+07	2.62E+07	3.08E+07	0.998793	48.1032	47.8832	48.3237	23.4112	48.2201	23.2176	Basement membrane-specific heparan sulfate proteoglycan core protein	0.000115734	0.996098	1.07E+08	5.9686	0.641625	10.813	0.999839	1.41401	0.0112833	1.41402e+07;1.10944e+07;6.25694e+06;5.57847e+06;5.32396e+06;2.47005e+06;	1.41402e+07;1.10944e+07;6.25694e+06;5.57847e+06;5.32396e+06;2.47005e+06;	0.998522;0.999005;0.997728;0.999056;0.998895;0.998386;	74881	0	0	0	0
DIA_OC2.mzML	DIA_OC2	P98160	P98160	PGBM_HUMAN	HSPG2	1.91E+08	1.29E+08	2.12E+08	1.91E+08	1.29E+08	2.12E+08	2.12E+08	FDAGSGMATIR	FDAGSGMATIR	FDAGSGMATIR2	2	2.58E-05	0.000168152	0.000278474	0.000253743	0.000240327	0.000253872	0	1	3.92E+07	2.68E+07	3.92E+07	0.99856	48.1655	47.947	48.3867	23.4112	48.1603	23.4155	Basement membrane-specific heparan sulfate proteoglycan core protein	0.000115734	0.997908	1.19E+08	5.95073	0.45532	10.839	0.999994	1.24447	0.00220057	1.81898e+07;1.39894e+07;7.62898e+06;6.98401e+06;6.78929e+06;3.06121e+06;	1.81898e+07;1.39894e+07;7.62898e+06;6.98401e+06;6.78929e+06;3.0612e+06;	0.998517;0.998573;0.991062;0.998649;0.998492;0.99862;	75019	0	0	0	0
DIA_OC3.mzML	DIA_OC3	P98160	P98160	PGBM_HUMAN	HSPG2	1.91E+08	1.42E+08	2.07E+08	1.91E+08	1.42E+08	2.07E+08	2.07E+08	FDAGSGMATIR	FDAGSGMATIR	FDAGSGMATIR2	2	2.89E-05	0.000168152	0.000255558	0.000268312	0.000240327	0.000268456	0	1	3.50E+07	2.74E+07	3.50E+07	0.997379	47.6998	47.4806	47.8771	23.4112	47.665	23.4653	Basement membrane-specific heparan sulfate proteoglycan core protein	0.000115734	0.998028	1.06E+08	5.93095	0.451463	10.8175	0.999997	0.367184	0.0154664	1.61955e+07;1.26078e+07;6.8178e+06;6.24631e+06;6.24406e+06;2.81075e+06;	1.61955e+07;1.26078e+07;6.8178e+06;6.24631e+06;6.24406e+06;2.81075e+06;	0.99697;0.997846;0.991345;0.997494;0.997409;0.996597;	74329	0	0	0	0
DIA_IN1.mzML	DIA_IN1	P98160	P98160	PGBM_HUMAN	HSPG2	7.28E+06	7.18E+06	7.13E+06	7.28E+06	7.18E+06	7.13E+06	7.13E+06	FDAGSGMATIR	FDAGSGMATIR	FDAGSGMATIR2	2	8.39E-05	0.000168152	0.000643915	0.000541126	0.000240327	0.000541418	0	1	578973	548627	578973	0.943381	48.0416	47.8208	48.3068	23.4112	48.0274	23.4249	Basement membrane-specific heparan sulfate proteoglycan core protein	0.000115734	0	0	3.08436	0.452695	4.31538	0.99989	0.355486	0.0595395	238657;260873;89926;100700;146021;3275.86;	238657;239615;83804.2;100700;88274.9;0;	0.968373;0.915204;0.800557;0.951197;0.625697;0.229101;	74743	0	0	0	0
DIA_IN2.mzML	DIA_IN2	P98160	P98160	PGBM_HUMAN	HSPG2	6.64E+06	7.27E+06	7.10E+06	6.64E+06	7.27E+06	7.10E+06	7.10E+06	FDAGSGMATIR	FDAGSGMATIR	FDAGSGMATIR2	2	0.000135556	0.000168152	0.000652316	0.000552792	0.000240327	0.000553097	0	1	403737	397458	403737	0.91118	47.5093	47.2903	47.6834	23.4112	47.4458	23.5683	Basement membrane-specific heparan sulfate proteoglycan core protein	0.000115734	0.333839	887148	2.82086	0.42579	6.52E-09	0.998323	1.48541	0.476885	238624;169021;21038.2;83673.8;179787;7357.91;	236730;83333.1;0;83673.8;124306;2166.92;	0.980614;0.665979;0.335749;0.958943;0.583198;0.528071;	73915	0	0	0	0
DIA_IN3.mzML	DIA_IN3	P98160	P98160	PGBM_HUMAN	HSPG2	6.45E+06	6.92E+06	7.02E+06	6.45E+06	6.92E+06	7.02E+06	7.02E+06	FDAGSGMATIR	FDAGSGMATIR	FDAGSGMATIR2	2	7.89E-05	0.000168152	0.000708717	0.000604961	0.000240327	0.000605327	0	1	531077	505367	531077	0.95528	47.7297	47.509	47.9488	23.4112	47.6386	23.5895	Basement membrane-specific heparan sulfate proteoglycan core protein	0.000115734	0	0	4.15116	0.534986	7.3261	0.999919	1.34599	0.308554	261683;215898;79981.6;83186.3;103122;9310.43;	251707;196184;79981.6;83186.3;52282;9310.43;	0.980984;0.918786;0.893835;0.96357;0.507906;0.821462;	74260	0	0	0	0
DIA_OC1.mzML	DIA_OC1	P10745	P10745	RET3_HUMAN	RBP3	745374	645487	667775	745374	645487	667775	667775	FDAMAELETVK	FDAMAELETVK	FDAMAELETVK2	2	2.92E-05	0.00225657	0.000271223	0.000249377	0.000240327	0.000249501	0	1	367201	312262	367201	0.94209	74.717	74.5858	74.8503	63.7619	74.7021	63.7774	Retinol-binding protein 3	0.000491733	0	0	3.41673	0.788195	0.901373	0.999981	0.882126	0.0382196	141788;95411.7;157496;34898.1;19198.2;1071.66;	141788;95411.7;130001;0;5570.6;0;	0.973371;0.962725;0.892828;-0.200985;0.528031;0.31654;	116563	0	0	0	0
DIA_OC2.mzML	DIA_OC2	P10745	P10745	RET3_HUMAN	RBP3	971351	671385	658865	971351	671385	658865	658865	FDAMAELETVK	FDAMAELETVK	FDAMAELETVK2	2	2.58E-05	0.00225657	0.000278474	0.000253743	0.000240327	0.000253872	0	1	516781	348607	516781	0.944427	74.8321	74.6117	74.9648	63.7619	74.6305	64.0798	Retinol-binding protein 3	0.000491733	0.0352155	158397	3.095	0.58813	0.848038	0.99978	1.01249	0.00226004	186747;96588.1;238575;82085.4;11150;11097.5;	186747;96588.1;233446;0;0;0;	0.922586;0.944678;0.961796;0.321961;0.510628;0.300077;	116839	0	0	0	0
DIA_OC3.mzML	DIA_OC3	P10745	P10745	RET3_HUMAN	RBP3	901301	711925	701083	901301	711925	701083	701083	FDAMAELETVK	FDAMAELETVK	FDAMAELETVK2	2	2.89E-05	0.00225657	0.000255558	0.000268312	0.000240327	0.000268456	0	1	419852	310050	419852	0.906014	74.1246	73.9934	74.2137	63.7619	74.045	63.9133	Retinol-binding protein 3	0.000491733	0.427108	306999	4.67668	0.702015	2.22226	1	0	-1.00E+07	203076;132066;179875;88500.1;40691.7;18699.1;	164542;121527;133783;40110.9;21787.2;18699.1;	0.910362;0.93175;0.877287;0.678197;0.765753;0.942231;	115735	0	0	0	0
DIA_OC1.mzML	DIA_OC1	Q9UQ80	Q9UQ80	PA2G4_HUMAN	PA2G4	1.30E+06	1.07E+06	1.14E+06	1.30E+06	1.07E+06	1.14E+06	1.14E+06	FDAMPFTLR	FDAMPFTLR	FDAMPFTLR2	2	2.92E-05	0.000168152	0.000271223	0.000249377	0.000240327	0.000249501	0	1	941428	867227	941428	0.981857	79.9593	79.7817	80.1348	72.9548	80.0277	72.9777	Proliferation-associated protein 2G4	0.000115734	0.976353	1.82E+06	5.00234	0.536556	1.71759	0.999998	0	-1.00E+07	508863;387821;164614;54012;52305.1;33306.7;	508863;380261;163885;54012;52305.1;33306.7;	0.996154;0.966857;0.943087;0.929742;0.951821;0.978344;	124766	0	0	0	0
DIA_OC2.mzML	DIA_OC2	Q9UQ80	Q9UQ80	PA2G4_HUMAN	PA2G4	1.56E+06	1.05E+06	1.10E+06	1.56E+06	1.05E+06	1.10E+06	1.10E+06	FDAMPFTLR	FDAMPFTLR	FDAMPFTLR2	2	2.58E-05	0.000168152	0.000278474	0.000253743	0.000240327	0.000253872	0	1	1.17E+06	829995	1.17E+06	0.993904	79.896	79.7186	80.0706	72.9548	79.8975	72.9571	Proliferation-associated protein 2G4	0.000115734	0.802649	2.08E+06	5.36839	0.295024	5.80215	1	0.984433	0.00258534	645034;472288;185039;84047.3;54024;63578.5;	645034;470730;185039;84047.3;54024;63578.5;	0.996042;0.993738;0.956147;0.943163;0.969828;0.908003;	124766	0	0	0	0
DIA_OC3.mzML	DIA_OC3	Q9UQ80	Q9UQ80	PA2G4_HUMAN	PA2G4	1.49E+06	1.10E+06	1.21E+06	1.49E+06	1.10E+06	1.21E+06	1.21E+06	FDAMPFTLR	FDAMPFTLR	FDAMPFTLR2	2	2.89E-05	0.000168152	0.000255558	0.000268312	0.000240327	0.000268456	0	1	933608	748010	933608	0.984064	79.3203	79.1429	79.4949	72.9548	79.386	72.7503	Proliferation-associated protein 2G4	0.000115734	0.943349	2.28E+06	5.05572	0.520332	1.49664	1	0.503772	0.0101135	538511;367010;225623;45106.8;46118;36575.6;	538511;348979;225131;45106.8;46118;32103.3;	0.991944;0.974302;0.943392;0.905497;0.965914;0.823676;	123869	0	0	0	0
DIA_ON1.mzML	DIA_ON1	Q9UQ80	Q9UQ80	PA2G4_HUMAN	PA2G4	1.78E+06	1.41E+06	1.32E+06	1.78E+06	1.41E+06	1.32E+06	1.32E+06	FDAMPFTLR	FDAMPFTLR	FDAMPFTLR2	2	6.52E-05	0.000168152	0.000728863	0.000617284	0.000240327	0.000617665	0	1	1.78E+06	1.41E+06	1.78E+06	0.98984	79.4014	79.227	79.6214	72.9548	79.4828	72.7651	Proliferation-associated protein 2G4	0.000115734	0.954271	3.90E+06	5.46205	0.469575	2.42567	0.999997	0.341048	5.71E-06	1.05451e+06;636850;687915;152973;99922.3;112605;	1.05451e+06;625493;687915;152973;99922.3;111309;	0.995931;0.986746;0.904192;0.99061;0.94493;0.940374;	123938	0	0	0	0
DIA_ON2.mzML	DIA_ON2	Q9UQ80	Q9UQ80	PA2G4_HUMAN	PA2G4	1.58E+06	1.30E+06	1.40E+06	1.58E+06	1.30E+06	1.40E+06	1.40E+06	FDAMPFTLR	FDAMPFTLR	FDAMPFTLR2	2	7.00E-05	0.000168152	0.000712758	0.000608273	0.000240327	0.000608643	0	1	1.58E+06	1.30E+06	1.58E+06	0.994082	79.396	79.2216	79.5737	72.9548	79.438	72.8059	Proliferation-associated protein 2G4	0.000115734	0.89368	3.86E+06	5.06742	0.480584	2.64993	0.999997	0.385186	2.00E-05	941390;562229;409250;142432;78565.5;119935;	941390;562229;228150;142432;78565.5;118997;	0.996539;0.992415;0.75054;0.99308;0.976579;0.956182;	123938	0	0	0	0
DIA_ON3.mzML	DIA_ON3	Q9UQ80	Q9UQ80	PA2G4_HUMAN	PA2G4	1.72E+06	1.38E+06	1.46E+06	1.72E+06	1.38E+06	1.46E+06	1.46E+06	FDAMPFTLR	FDAMPFTLR	FDAMPFTLR2	2	6.79E-05	0.000168152	0.000647249	0.000591366	0.000240327	0.000591716	0	1	1.72E+06	1.38E+06	1.72E+06	0.991828	79.3788	79.2044	79.5563	72.9548	79.4899	72.7035	Proliferation-associated protein 2G4	0.000115734	0.893212	4.13E+06	5.60259	0.469899	4.16001	0.999999	0.539671	0.00080375	1.02649e+06;592278;773942;137358;106972;107344;	1.02649e+06;583774;773942;137358;106130;107344;	0.995868;0.985639;0.986738;0.980698;0.986802;0.969423;	123938	0	0	0	0
DIA_IN1.mzML	DIA_IN1	Q9UQ80	Q9UQ80	PA2G4_HUMAN	PA2G4	2.95E+06	2.54E+06	2.63E+06	2.95E+06	2.54E+06	2.63E+06	2.63E+06	FDAMPFTLR	FDAMPFTLR	FDAMPFTLR2	2	8.39E-05	0.000168152	0.000643915	0.000541126	0.000240327	0.000541418	0	1	2.95E+06	2.54E+06	2.95E+06	0.995001	79.749	79.5708	79.882	72.9548	79.7382	72.98	Proliferation-associated protein 2G4	0.000115734	0.83741	6.56E+06	4.85143	0.307568	7.50912	0.999997	1.1658	0.0154108	1.76138e+06;1.0559e+06;512904;301436;151596;260006;	1.76138e+06;1.04105e+06;512904;269951;151596;244997;	0.995474;0.996138;0.985257;0.924596;0.981688;0.961111;	124421	0	0	0	0
DIA_IN2.mzML	DIA_IN2	Q9UQ80	Q9UQ80	PA2G4_HUMAN	PA2G4	3.46E+06	3.42E+06	2.66E+06	3.46E+06	3.42E+06	2.66E+06	2.66E+06	FDAMPFTLR	FDAMPFTLR	FDAMPFTLR2	2	9.20E-05	0.000168152	0.000652316	0.000552792	0.000240327	0.000553097	0	1	2.62E+06	2.29E+06	2.62E+06	0.987838	79.2814	79.1025	79.4122	72.9548	79.3461	72.7529	Proliferation-associated protein 2G4	0.000115734	0.938694	5.86E+06	3.77658	0.350035	1.2547	0.999881	1.05795	0.00233485	1.5818e+06;933651;202240;314487;112829;271132;	1.57882e+06;931973;72560.9;267255;112829;271132;	0.983264;0.995908;0.638505;0.873909;0.985186;0.949449;	123662	0	0	0	0
DIA_IN3.mzML	DIA_IN3	Q9UQ80	Q9UQ80	PA2G4_HUMAN	PA2G4	2.69E+06	2.77E+06	2.61E+06	2.69E+06	2.77E+06	2.61E+06	2.61E+06	FDAMPFTLR	FDAMPFTLR	FDAMPFTLR2	2	7.89E-05	0.000168152	0.000708717	0.000604961	0.000240327	0.000605327	0	1	2.74E+06	2.47E+06	2.74E+06	0.994833	79.4908	79.2704	79.666	72.9548	79.5346	72.7906	Proliferation-associated protein 2G4	0.000115734	0.76725	6.71E+06	5.50715	0.441807	7.46245	0.999996	0.875922	0.176801	1.64723e+06;931601;490006;218406;157746;265314;	1.64723e+06;931601;490006;218406;157746;265314;	0.996171;0.993075;0.975382;0.994839;0.991246;0.99495;	124007	0	0	0	0
DIA_OC1.mzML	DIA_OC1	P43686	P43686	PRS6B_HUMAN	PSMC4	1.46E+06	1.21E+06	1.91E+06	1.46E+06	1.21E+06	1.91E+06	1.91E+06	FDAQTGADREVQR	FDAQTGADREVQR	FDAQTGADREVQR3	3	2.92E-05	0.000168152	0.000271223	0.000249377	0.000240327	0.000249501	0	1	311914	257427	311914	0.945779	27.8516	27.7189	28.0301	-15.6211	28.0682	-16.2699	26S proteasome regulatory subunit 6B	0.000115734	0.349664	1.54E+06	4.38905	0.562288	0.0173953	0.999572	1.61027	0.00321688	261805;124955;50281.1;42902.7;2441.91;13932.9;	261805;124955;49262.7;41059.7;846.322;13932.9;	0.948703;0.988725;0.935752;0.956051;0.624985;0.931046;	43134	0	0	0	0
DIA_OC2.mzML	DIA_OC2	P43686	P43686	PRS6B_HUMAN	PSMC4	1.80E+06	1.24E+06	1.85E+06	1.80E+06	1.24E+06	1.85E+06	1.85E+06	FDAQTGADREVQR	FDAQTGADREVQR	FDAQTGADREVQR3	3	2.58E-05	0.000168152	0.000278474	0.000253743	0.000240327	0.000253872	0	1	242181	163369	242181	0.906989	27.9786	27.8464	28.111	-15.6211	28.1395	-16.1516	26S proteasome regulatory subunit 6B	0.000115734	0.334628	1.34E+06	5.22428	0.549281	3.67976	0.999978	0.718017	0.187048	141114;163634;82012.1;56031.9;21236.7;22557.7;	141114;159230;79830.6;49878.6;21236.7;22557.7;	0.864106;0.990952;0.965009;0.916642;0.97383;0.980946;	43341	0	0	0	0
DIA_OC3.mzML	DIA_OC3	P43686	P43686	PRS6B_HUMAN	PSMC4	1.68E+06	1.28E+06	1.51E+06	1.68E+06	1.28E+06	1.51E+06	1.51E+06	FDAQTGADREVQR	FDAQTGADREVQR	FDAQTGADREVQR3	3	2.89E-05	0.000168152	0.000255558	0.000268312	0.000240327	0.000268456	0	1	253069	186885	253069	0.957525	27.6367	27.5034	27.7688	-15.6211	27.7407	-16.3923	26S proteasome regulatory subunit 6B	0.000115734	0.201909	1.28E+06	4.60259	0.744772	4.70743	1	0.605659	0.00838945	197689;198363;45673.2;41406.5;14772;10317.6;	197689;185618;40608.8;38022;14772;4440.17;	0.985914;0.972942;0.827269;0.881061;0.935692;0.682787;	42858	0	0	0	0
DIA_ON1.mzML	DIA_ON1	P43686	P43686	PRS6B_HUMAN	PSMC4	758055	687569	641498	758055	687569	641498	641498	FDAQTGADREVQR	FDAQTGADREVQR	FDAQTGADREVQR3	3	0.000609632	0.000168152	0.000728863	0.000617284	0.000240327	0.000617665	0	1	63811.3	55021.2	63811.3	0.844286	27.6046	27.4714	27.735	-15.6211	27.8329	-16.4204	26S proteasome regulatory subunit 6B	0.000115734	0	248314	2.59105	0.198851	0	0.970841	1.4802	0.17249	43732.5;103548;15812.3;0;8462.54;6459.99;	43732.5;63262.3;15812.3;0;4266.46;3076.5;	0.809467;0.491045;0.958703;0;0.777143;0.759975;	42720	0	0	0	0
DIA_ON2.mzML	DIA_ON2	P43686	P43686	PRS6B_HUMAN	PSMC4	772943	744859	587773	772943	744859	587773	587773	FDAQTGADREVQR	FDAQTGADREVQR	FDAQTGADREVQR3	3	0.000631413	0.000168152	0.000712758	0.000608273	0.000240327	0.000608643	0	1	56801.5	50573.7	56801.5	0.50084	27.6311	27.4099	27.7193	-15.6211	27.8512	-16.3708	26S proteasome regulatory subunit 6B	0.000115734	0	435960	2.10512	0.480859	0	0.982526	0.584318	0.293574	80251.1;123072;18450.5;1606.42;11188.3;6193.23;	40721.4;68787;4891.7;0;11188.3;0;	0.414523;0.334842;0.33659;0.57379;0.886818;-0.429699;	42789	0	0	0	0
DIA_IN1.mzML	DIA_IN1	P43686	P43686	PRS6B_HUMAN	PSMC4	1.29E+06	1.32E+06	1.02E+06	1.29E+06	1.32E+06	1.02E+06	1.02E+06	FDAQTGADREVQR	FDAQTGADREVQR	FDAQTGADREVQR3	3	0.00475971	0.000168152	0.000643915	0.000541126	0.000240327	0.000541418	0	1	6758.47	7109.89	6758.47	0.650791	27.8308	27.7425	28.0054	-15.6211	28.0296	-15.9645	26S proteasome regulatory subunit 6B	0.000115734	0	233421	1.46429	8.24E-15	0	0.901418	1.28659	0.298523	49968.8;75004.7;22003.9;1926.09;6758.47;5000.02;	0;0;0;0;6758.47;0;	0.313689;0.189041;0.636738;0.420084;0.650791;0.419929;	43065	0	0	0	0
DIA_OC1.mzML	DIA_OC1	P49327	P49327	FAS_HUMAN	FASN	3.07E+06	2.77E+06	2.83E+06	3.07E+06	2.77E+06	2.83E+06	2.83E+06	FDASFFGVHPK	FDASFFGVHPK	FDASFFGVHPK2	2	2.92E-05	0.000168152	0.000271223	0.000249377	0.000240327	0.000249501	0	1	176321	148865	176321	0.932829	67.795	67.5738	67.9722	52.598	67.7979	52.589	Fatty acid synthase	0.000115734	0.844895	1.30E+06	3.07544	0.58774	1.30261	0.999983	1.12735	0.0143567	15172.9;38756.2;94932.1;64681.5;44898.9;38326;	6067.35;38756.2;94932.1;17354.2;44898.9;36490.1;	0.568833;0.875401;0.995986;0.432858;0.868926;0.847147;	105730	0	0	0	0
DIA_OC2.mzML	DIA_OC2	P49327	P49327	FAS_HUMAN	FASN	4.01E+06	2.76E+06	2.78E+06	4.01E+06	2.76E+06	2.78E+06	2.78E+06	FDASFFGVHPK	FDASFFGVHPK	FDASFFGVHPK2	2	2.58E-05	0.000168152	0.000278474	0.000253743	0.000240327	0.000253872	0	1	131453	89744.7	131453	0.810598	67.8372	67.6599	68.0114	52.598	67.8373	52.6333	Fatty acid synthase	0.000115734	0.585822	655929	2.14876	0.696418	0.954218	0.999985	1.10428	0.0221521	64290.9;56042.7;94433.7;111664;56766.4;48249.5;	29876.5;24024.2;56655.1;11439.9;26548.8;48249.5;	0.631326;0.551139;0.772536;0.269989;0.587629;0.977976;	105868	0	0	0	0
DIA_OC3.mzML	DIA_OC3	P49327	P49327	FAS_HUMAN	FASN	3.79E+06	3.08E+06	2.77E+06	3.79E+06	3.08E+06	2.77E+06	2.77E+06	FDASFFGVHPK	FDASFFGVHPK	FDASFFGVHPK2	2	2.89E-05	0.000168152	0.000255558	0.000268312	0.000240327	0.000268456	0	1	170328	125783	170328	0.92491	67.2095	67.0742	67.3846	52.598	67.341	52.3516	Fatty acid synthase	0.000115734	0.53584	1.57E+06	2.76603	0.647722	1.5451	0.999997	1.07578	0.0314357	14294.3;74089.4;88718.7;128265;54195.9;43394.2;	4523.01;21408.4;87896.8;27646.6;54195.9;28234.9;	0.569071;0.371764;0.958649;-0.0188389;0.990302;0.694365;	104902	0	0	0	0
DIA_ON2.mzML	DIA_ON2	P49327	P49327	FAS_HUMAN	FASN	2.98E+06	2.56E+06	2.70E+06	2.98E+06	2.56E+06	2.70E+06	2.70E+06	FDASFFGVHPK	FDASFFGVHPK	FDASFFGVHPK2	2	0.00669573	0.000168152	0.000712758	0.000608273	0.000240327	0.000608643	0	1	74612	65191.6	74612	0.938182	67.4262	67.2939	67.5577	52.598	67.5208	52.418	Fatty acid synthase	0.000115734	0	584704	1.48167	0.568111	0.00442683	0.867283	1.5642	0.0585928	20122.1;0;70355.3;82622.2;2409.96;8910.77;	5399.6;0;70355.3;13896;820.52;3436.19;	0.421913;0;0.955148;0.306527;0.628666;0.664712;	105178	0	0	0	0
DIA_ON3.mzML	DIA_ON3	P49327	P49327	FAS_HUMAN	FASN	3.03E+06	2.49E+06	2.77E+06	3.03E+06	2.49E+06	2.77E+06	2.77E+06	FDASFFGVHPK	FDASFFGVHPK	FDASFFGVHPK2	2	0.00190765	0.000168152	0.000647249	0.000591366	0.000240327	0.000591716	0	1	56966.4	46522.1	56966.4	0.815251	67.1844	67.0953	67.3167	52.598	67.3011	52.3555	Fatty acid synthase	0.000115734	0.333492	1.40E+06	1.78142	0.230716	0.702068	0.956863	1.05795	0.354932	201480;37691.5;70565.4;29624.8;2442.14;6012.82;	0;37691.5;56966.4;0;0;0;	-0.479402;0.944792;0.815251;-0.0922724;0.590896;0.37728;	104833	0	0	0	0
DIA_OC1.mzML	DIA_OC1	P49327	P49327	FAS_HUMAN	FASN	3.07E+06	2.77E+06	2.83E+06	3.07E+06	2.77E+06	2.83E+06	2.83E+06	FDASFFGVHPK	FDASFFGVHPK	FDASFFGVHPK3	3	2.92E-05	0.000168152	0.000271223	0.000249377	0.000240327	0.000249501	0	1	698255	597688	698255	0.982686	67.7823	67.6043	67.9566	52.5751	67.7864	52.5653	Fatty acid synthase	0.000115734	0.985374	9.87E+06	5.84876	0.57463	5.66699	1	0	-1.00E+07	481313;421569;112835;114280;116968;92616.4;	481221;421569;105357;111676;114908;92616.4;	0.993858;0.993821;0.931974;0.982387;0.97978;0.994182;	105709	0	0	0	0
DIA_OC2.mzML	DIA_OC2	P49327	P49327	FAS_HUMAN	FASN	4.01E+06	2.76E+06	2.78E+06	4.01E+06	2.76E+06	2.78E+06	2.78E+06	FDASFFGVHPK	FDASFFGVHPK	FDASFFGVHPK3	3	2.58E-05	0.000168152	0.000278474	0.000253743	0.000240327	0.000253872	0	1	1.03E+06	699655	1.03E+06	0.980246	67.7795	67.6052	67.9988	52.5751	67.8256	52.5228	Fatty acid synthase	0.000115734	0.9981	1.52E+07	5.63899	0.568682	8.19818	1	1.48585	0.007918	696338;571707;189366;159370;158978;115987;	696338;571707;171165;159370;156903;115987;	0.997802;0.99783;0.89315;0.997082;0.989423;0.947594;	105778	0	0	0	0
DIA_OC3.mzML	DIA_OC3	P49327	P49327	FAS_HUMAN	FASN	3.79E+06	3.08E+06	2.77E+06	3.79E+06	3.08E+06	2.77E+06	2.77E+06	FDASFFGVHPK	FDASFFGVHPK	FDASFFGVHPK3	3	2.89E-05	0.000168152	0.000255558	0.000268312	0.000240327	0.000268456	0	1	716618	529205	716618	0.994986	67.1939	67.0194	67.3719	52.5751	67.3298	52.3228	Fatty acid synthase	0.000115734	0.994744	1.26E+07	5.46679	0.398917	8.11591	1	0	-1.00E+07	479843;349320;130484;106292;126598;74550.7;	479843;349320;130484;106292;126093;74550.7;	0.996046;0.922425;0.990314;0.995936;0.98283;0.868573;	104881	0	0	0	0
DIA_ON1.mzML	DIA_ON1	P49327	P49327	FAS_HUMAN	FASN	2.87E+06	2.38E+06	2.75E+06	2.87E+06	2.38E+06	2.75E+06	2.75E+06	FDASFFGVHPK	FDASFFGVHPK	FDASFFGVHPK3	3	6.52E-05	0.000168152	0.000728863	0.000617284	0.000240327	0.000617665	0	1	506862	443564	506862	0.961669	67.3303	67.1998	67.5046	52.5751	67.4474	52.3587	Fatty acid synthase	0.000115734	0.952764	7.36E+06	5.42815	0.598634	6.45577	0.999998	0	-1.00E+07	334894;306228;106051;73652.6;61696.2;71149.7;	329409;296755;103886;73567;61696.2;68838.7;	0.954379;0.97101;0.979544;0.969071;0.957638;0.875663;	105019	0	0	0	0
DIA_ON2.mzML	DIA_ON2	P49327	P49327	FAS_HUMAN	FASN	2.98E+06	2.56E+06	2.70E+06	2.98E+06	2.56E+06	2.70E+06	2.70E+06	FDASFFGVHPK	FDASFFGVHPK	FDASFFGVHPK3	3	7.00E-05	0.000168152	0.000712758	0.000608273	0.000240327	0.000608643	0	1	450696	391186	450696	0.979704	67.4136	67.2362	67.5882	52.5751	67.5091	52.3934	Fatty acid synthase	0.000115734	0.992469	7.35E+06	5.04912	0.62993	4.5228	0.999999	0	-1.00E+07	304514;253073;72596.9;74591.7;49379;43462.1;	304514;253073;71590.5;74591.7;49379;43462.1;	0.995368;0.993323;0.911917;0.980817;0.889848;0.904609;	105157	0	0	0	0
DIA_ON3.mzML	DIA_ON3	P49327	P49327	FAS_HUMAN	FASN	3.03E+06	2.49E+06	2.77E+06	3.03E+06	2.49E+06	2.77E+06	2.77E+06	FDASFFGVHPK	FDASFFGVHPK	FDASFFGVHPK3	3	6.79E-05	0.000168152	0.000647249	0.000591366	0.000240327	0.000591716	0	1	485211	406732	485211	0.991873	67.1729	66.9949	67.3472	52.5751	67.29	52.3325	Fatty acid synthase	0.000115734	0.984512	7.18E+06	5.7134	0.605995	6.60933	1	0	-1.00E+07	323864;289618;87139.2;77164.1;75285.7;48968.6;	323864;287066;84182.7;77164.1;75017.7;48968.6;	0.994844;0.994055;0.980174;0.992164;0.995286;0.912138;	104812	0	0	0	0
DIA_IN1.mzML	DIA_IN1	P49327	P49327	FAS_HUMAN	FASN	2.00E+06	1.78E+06	1.65E+06	2.00E+06	1.78E+06	1.65E+06	1.65E+06	FDASFFGVHPK	FDASFFGVHPK	FDASFFGVHPK3	3	0.00615229	0.000168152	0.000643915	0.000541126	0.000240327	0.000541418	0	1	71501.5	65191.6	71501.5	0.912872	67.6703	67.4489	67.8014	52.5751	67.6744	52.5626	Fatty acid synthase	0.000115734	0.922925	2.41E+06	1.2105	0.0884164	0	0.885119	0	-1.00E+07	61340.6;0;29234.1;0;77.1578;0;	61340.6;0;10160.9;0;0;0;	0.984878;0;0.478178;0;0.150268;0;	105502	0	0	0	0
DIA_IN2.mzML	DIA_IN2	P49327	P49327	FAS_HUMAN	FASN	1.74E+06	1.68E+06	1.68E+06	1.74E+06	1.68E+06	1.68E+06	1.68E+06	FDASFFGVHPK	FDASFFGVHPK	FDASFFGVHPK3	3	9.20E-05	0.000168152	0.000652316	0.000552792	0.000240327	0.000553097	0	1	166979	151681	166979	0.981565	67.1938	67.0194	67.415	52.5751	67.3506	52.3028	Fatty acid synthase	0.000115734	0.995684	2.76E+06	4.64515	0.485016	1.70959	0.999999	0	-1.00E+07	115378;107864;30274.7;21326.1;16148.9;12635.4;	115378;107864;30274.7;21326.1;16018.3;0;	0.993752;0.994589;0.940233;0.974304;0.840903;0.587116;	104743	0	0	0	0
DIA_IN3.mzML	DIA_IN3	P49327	P49327	FAS_HUMAN	FASN	1.95E+06	1.76E+06	1.49E+06	1.95E+06	1.76E+06	1.49E+06	1.49E+06	FDASFFGVHPK	FDASFFGVHPK	FDASFFGVHPK3	3	7.89E-05	0.000168152	0.000708717	0.000604961	0.000240327	0.000605327	0	1	194917	171046	194917	0.934606	67.4036	67.2288	67.5817	52.5751	67.4577	52.472	Fatty acid synthase	0.000115734	0.986515	2.42E+06	3.60839	0.541783	0.847666	0.999927	0	-1.00E+07	138085;78184;50379.9;21759.5;19498.9;12011.7;	138085;41431.8;35073.3;21759.5;9655.25;6207.7;	0.994251;0.757396;0.69169;0.947649;0.689751;0.771557;	105088	0	0	0	0
DIA_OC1.mzML	DIA_OC1	P13611	P13611	CSPG2_HUMAN	VCAN	1.42E+06	1.21E+06	1.27E+06	1.42E+06	1.21E+06	1.27E+06	1.27E+06	FDAYC(UniMod:4)FK	FDAYCFK	FDAYC(UniMod:4)FK2	2	0.000438151	1	0.000271223	0.000249377	0.000240327	0.000249501	0	1	47818.2	39464.9	47818.2	0.821703	54.6659	54.5316	54.8831	32.2669	54.591	32.3734	Versican core protein	0.00688433	0	123760	1.55569	0.381137	0.585567	0.985649	0.666181	0.0224315	41058.5;34328.7;0;7738.99;1012.62;0;	13489.4;34328.7;0;0;338.936;0;	0.634741;0.895169;0;0.278796;0.623999;0;	85153	0	0	0	0
DIA_OC2.mzML	DIA_OC2	P13611	P13611	CSPG2_HUMAN	VCAN	1.77E+06	1.19E+06	1.25E+06	1.77E+06	1.19E+06	1.25E+06	1.25E+06	FDAYC(UniMod:4)FK	FDAYCFK	FDAYC(UniMod:4)FK2	2	0.000274117	1	0.000278474	0.000253743	0.000240327	0.000253872	0	1	50600.5	34901.8	50600.5	0.883533	54.7134	54.628	54.8457	32.2669	54.5089	32.5663	Versican core protein	0.00688433	0.887052	295736	1.73626	0.016154	0	0.989311	1.14038	0.0133247	65174.8;22089.3;0;7239.36;0;0;	43361.1;0;0;7239.36;0;0;	0.873357;0.427542;0;0.944482;0;0;	85291	0	0	0	0
DIA_OC3.mzML	DIA_OC3	P13611	P13611	CSPG2_HUMAN	VCAN	1.74E+06	1.33E+06	1.21E+06	1.74E+06	1.33E+06	1.21E+06	1.21E+06	FDAYC(UniMod:4)FK	FDAYCFK	FDAYC(UniMod:4)FK2	2	0.00012617	1	0.000255558	0.000268312	0.000240327	0.000268456	0	1	79355.2	62418.9	79355.2	0.945693	53.9014	53.7264	54.0789	32.2669	53.8587	32.3302	Versican core protein	0.00688433	0.909378	238288	1.97083	0.665138	0.00719165	0.99839	0.710683	0.111929	45626.7;33098.7;0;2749.81;1656.61;0;	45626.7;32762;0;966.564;0;0;	0.972863;0.917755;0;0.610109;-0.00853962;0;	84049	0	0	0	0
DIA_OC1.mzML	DIA_OC1	P11142	P11142	HSP7C_HUMAN	HSPA8	9.76E+06	9.43E+06	8.40E+06	9.76E+06	9.43E+06	8.40E+06	9.27E+06	FDDAVVQSDMK	FDDAVVQSDMK	FDDAVVQSDMK2	2	2.92E-05	0.000168152	0.000271223	0.000249377	0.000240327	0.000249501	0	1	693305	576267	693305	0.956552	46.8292	46.6552	46.9604	20.8305	46.8159	20.8564	Heat shock cognate 71 kDa protein	0.000115734	0.959284	2.42E+06	5.2074	0.683272	7.47991	1	0	-1.00E+07	243904;270853;297263;186035;112349;91874.7;	240172;232406;267500;185633;112349;87216.7;	0.928311;0.947838;0.967112;0.977873;0.980362;0.903561;	72886	0	0	0	0
DIA_OC2.mzML	DIA_OC2	P11142	P11142	HSP7C_HUMAN	HSPA8	1.13E+07	8.32E+06	8.06E+06	1.13E+07	8.32E+06	8.06E+06	8.56E+06	FDDAVVQSDMK	FDDAVVQSDMK	FDDAVVQSDMK2	2	2.58E-05	0.000168152	0.000278474	0.000253743	0.000240327	0.000253872	0	1	950249	644825	950249	0.968115	46.8087	46.6769	46.9858	20.8305	46.8073	20.8354	Heat shock cognate 71 kDa protein	0.000115734	0.979071	3.07E+06	4.43593	0.654242	6.56316	1	0	-1.00E+07	384590;364960;387753;216682;135751;103899;	372988;349357;360578;216682;135751;103899;	0.956284;0.985797;0.97518;0.976725;0.983899;0.84542;	72886	0	0	0	0
DIA_OC3.mzML	DIA_OC3	P11142	P11142	HSP7C_HUMAN	HSPA8	1.06E+07	8.80E+06	8.26E+06	1.06E+07	8.80E+06	8.26E+06	8.78E+06	FDDAVVQSDMK	FDDAVVQSDMK	FDDAVVQSDMK2	2	2.89E-05	0.000168152	0.000255558	0.000268312	0.000240327	0.000268456	0	1	774713	588629	774713	0.966422	46.428	46.2537	46.5589	20.8305	46.3428	21.0049	Heat shock cognate 71 kDa protein	0.000115734	0.964699	2.40E+06	5.33725	0.646462	5.4049	1	0	-1.00E+07	288961;277868;279668;206084;124481;100078;	288961;270412;279668;206084;124481;100078;	0.930224;0.960864;0.990082;0.985068;0.973979;0.944046;	72334	0	0	0	0
DIA_ON2.mzML	DIA_ON2	P11142	P11142	HSP7C_HUMAN	HSPA8	2.29E+06	1.82E+06	1.72E+06	2.29E+06	1.82E+06	1.72E+06	1.84E+06	FDDAVVQSDMK	FDDAVVQSDMK	FDDAVVQSDMK2	2	7.00E-05	0.000168152	0.000712758	0.000608273	0.000240327	0.000608643	0	1	92310.1	81282.1	92310.1	0.893704	46.3913	46.259	46.4795	20.8305	46.3037	21.0038	Heat shock cognate 71 kDa protein	0.000115734	0.440383	1.12E+06	3.37029	0.592905	1.49992	0.999535	1.25578	0.164655	18599;42787.3;39370.4;57688.5;4089.61;75613.7;	18599;34864.5;39053;34658;1420.24;37473.3;	0.91977;0.830665;0.957374;0.807971;0.687871;0.320554;	72196	0	0	0	0
DIA_OC1.mzML	DIA_OC1	Q93009	Q93009	UBP7_HUMAN	USP7	179263	147948	178473	179263	147948	178473	178473	FDDDVVSR	FDDDVVSR	FDDDVVSR2	2	2.92E-05	0.00400191	0.000271223	0.000249377	0.000240327	0.000249501	0	1	136440	120357	136440	0.975002	37.095	36.918	37.2269	3.06988	37.1412	3.0042	Ubiquitin carboxyl-terminal hydrolase 7	0.000737114	0.527249	290262	2.32297	0.711119	0	0.999891	1.18289	0.026594	66331.4;72970.3;6878.84;13062.6;70492.5;10453.3;	66331.4;69944.2;164.758;13062.6;0;2189.34;	0.979795;0.971511;0.527322;0.890045;-0.422912;-0.162536;	57622	0	0	0	0
DIA_OC2.mzML	DIA_OC2	Q93009	Q93009	UBP7_HUMAN	USP7	204790	139006	168447	204790	139006	168447	168447	FDDDVVSR	FDDDVVSR	FDDDVVSR2	2	2.58E-05	0.00400191	0.000278474	0.000253743	0.000240327	0.000253872	0	1	159852	108985	159852	0.933019	37.1735	37.0412	37.4788	3.06988	37.2006	3.04106	Ubiquitin carboxyl-terminal hydrolase 7	0.000737114	0.639608	1.66E+06	2.47385	0.497538	0	0.999821	1.42866	0.0140886	81216.7;63486.1;15149.3;24462.3;33169;81413.1;	81216.7;63486.1;15149.3;0;3482.8;6288.73;	0.975841;0.895802;0.859414;0.409225;-0.0313161;-0.425912;	57760	0	0	0	0
DIA_OC3.mzML	DIA_OC3	Q93009	Q93009	UBP7_HUMAN	USP7	154757	120691	164364	154757	120691	164364	164364	FDDDVVSR	FDDDVVSR	FDDDVVSR2	2	2.89E-05	0.00400191	0.000255558	0.000268312	0.000240327	0.000268456	0	1	149254	112221	149254	0.951202	36.7001	36.5678	36.8744	3.06988	36.6663	3.0714	Ubiquitin carboxyl-terminal hydrolase 7	0.000737114	0.99055	1.15E+06	2.84963	0.406441	0.423115	0.999941	1.02013	0.0246441	83095.5;60743;9296.99;32382.7;23867.2;43512.9;	83095.5;60743;5415.4;28138.3;13853.6;6696.79;	0.945826;0.975657;0.759371;0.825553;0.766701;0.401023;	57070	0	0	0	0
DIA_OC1.mzML	DIA_OC1	Q13813	Q13813	SPTN1_HUMAN	SPTAN1	4.32E+07	3.86E+07	5.23E+07	4.32E+07	3.86E+07	5.23E+07	5.23E+07	FDDFQKDLK	FDDFQKDLK	FDDFQKDLK2	2	2.92E-05	0.00586405	0.000271223	0.000249377	0.000240327	0.000249501	0	1	36500.6	30124.4	36500.6	0.848896	44.5402	44.4542	44.6753	16.2293	44.5429	16.2298	Spectrin alpha chain, non-erythrocytic 1	0.00104545	0.188522	568705	2.2267	0.42227	0.930946	0.999783	0.895909	0.130291	16658.1;7681.31;32002.6;6603.72;5036.95;22858.7;	16658.1;2562.7;19842.5;0;4915.53;9929.81;	0.917041;0.675085;0.791688;0.484025;0.921001;0.0513142;	69293	0	0	0	0
DIA_OC2.mzML	DIA_OC2	Q13813	Q13813	SPTN1_HUMAN	SPTAN1	5.08E+07	3.61E+07	5.40E+07	5.08E+07	3.61E+07	5.40E+07	5.40E+07	FDDFQKDLK	FDDFQKDLK	FDDFQKDLK2	2	2.58E-05	0.00586405	0.000278474	0.000253743	0.000240327	0.000253872	0	1	42643.5	28766.2	42643.5	0.522333	44.5191	44.4338	44.6534	16.2293	44.513	16.2396	Spectrin alpha chain, non-erythrocytic 1	0.00104545	0.490089	509416	1.78933	0.590689	0.674402	0.999997	1.14165	0.225952	18710.8;11094.7;37110.9;17085.5;10878.2;21922.6;	18710.8;1716.14;14417.6;9515.1;8563.58;9837.57;	0.940425;0.120205;0.0710952;0.383918;0.811821;0.256021;	69293	0	0	0	0
DIA_OC3.mzML	DIA_OC3	Q13813	Q13813	SPTN1_HUMAN	SPTAN1	4.76E+07	3.52E+07	5.17E+07	4.76E+07	3.52E+07	5.17E+07	5.17E+07	FDDFQKDLK	FDDFQKDLK	FDDFQKDLK2	2	2.89E-05	0.00586405	0.000255558	0.000268312	0.000240327	0.000268456	0	1	46693.9	34482.3	46693.9	0.907144	44.0955	44.0065	44.2265	16.2293	44.1001	16.2114	Spectrin alpha chain, non-erythrocytic 1	0.00104545	0.782345	365038	3.02386	0.453955	1.52173	0.99999	0.678239	0.0109942	13709.5;9113.11;30474.6;15289.1;9452.39;28329.3;	12506.4;3270.82;18898.4;15289.1;0;25965.9;	0.87972;0.70725;0.925378;0.907037;-0.0846828;0.966749;	68672	0	0	0	0
DIA_OC1.mzML	DIA_OC1	P35998	P35998	PRS7_HUMAN	PSMC2	2.63E+06	2.17E+06	1.99E+06	2.63E+06	2.17E+06	1.99E+06	1.99E+06	FDDGAGGDNEVQR	FDDGAGGDNEVQR	FDDGAGGDNEVQR2	2	2.92E-05	0.000168152	0.000271223	0.000249377	0.000240327	0.000249501	0	1	438472	361876	438472	0.974602	29.0072	28.8764	29.1857	-13.4393	29.0157	-14.026	26S proteasome regulatory subunit 7	0.000115734	0.955065	2.10E+06	5.16185	0.452803	8.22378	0.999999	1.02006	0.00578394	337640;81967.8;71148.1;130252;69292.1;29683.6;	337640;81967.9;71148.1;120661;62585.6;29683.6;	0.988803;0.941107;0.925948;0.972917;0.923033;0.929689;	44947	0	0	0	0
DIA_OC2.mzML	DIA_OC2	P35998	P35998	PRS7_HUMAN	PSMC2	2.77E+06	1.95E+06	2.27E+06	2.77E+06	1.95E+06	2.27E+06	2.27E+06	FDDGAGGDNEVQR	FDDGAGGDNEVQR	FDDGAGGDNEVQR2	2	2.58E-05	0.000168152	0.000278474	0.000253743	0.000240327	0.000253872	0	1	598752	403903	598752	0.944401	29.1801	29.0488	29.3129	-13.4393	29.1106	-13.7313	26S proteasome regulatory subunit 7	0.000115734	0.966114	2.63E+06	5.1998	0.47721	8.49451	0.999999	0.508287	0.00194651	473028;146216;88853.6;159157;105348;46578.1;	467468;143524;84705.6;136101;100005;46578.1;	0.955378;0.974304;0.877429;0.887719;0.975581;0.956027;	45223	0	0	0	0
DIA_OC3.mzML	DIA_OC3	P35998	P35998	PRS7_HUMAN	PSMC2	2.75E+06	2.06E+06	2.44E+06	2.75E+06	2.06E+06	2.44E+06	2.44E+06	FDDGAGGDNEVQR	FDDGAGGDNEVQR	FDDGAGGDNEVQR2	2	2.89E-05	0.000168152	0.000255558	0.000268312	0.000240327	0.000268456	0	1	519229	388262	519229	0.98052	28.8368	28.7047	29.0141	-13.4393	28.6791	-13.5229	26S proteasome regulatory subunit 7	0.000115734	0.973841	2.06E+06	5.29681	0.457643	8.17646	0.999999	1.05795	0.00101559	394372;85805.2;88318.5;136960;84076.7;37884;	394372;75567.8;86972.4;136960;84076.7;37884;	0.993863;0.90147;0.917908;0.987534;0.952487;0.985358;	44740	0	0	0	0
DIA_ON1.mzML	DIA_ON1	P35998	P35998	PRS7_HUMAN	PSMC2	1.35E+06	1.13E+06	1.04E+06	1.35E+06	1.13E+06	1.04E+06	1.04E+06	FDDGAGGDNEVQR	FDDGAGGDNEVQR	FDDGAGGDNEVQR2	2	0.00169705	0.000168152	0.000728863	0.000617284	0.000240327	0.000617665	0	1	5343.83	4607.7	5343.83	0.72207	28.8052	28.7167	28.8914	-13.4393	28.7638	-13.568	26S proteasome regulatory subunit 7	0.000115734	0	0	1.56518	0.225773	0.507224	0.939807	0	-1.00E+07	11135;0;1868.62;0;0;3221.4;	2540.52;0;1868.62;0;0;934.691;	0.641986;0;0.801784;0;0;0.780377;	44602	0	0	0	0
DIA_ON2.mzML	DIA_ON2	P35998	P35998	PRS7_HUMAN	PSMC2	1.16E+06	978818	1.04E+06	1.16E+06	978818	1.04E+06	1.04E+06	FDDGAGGDNEVQR	FDDGAGGDNEVQR	FDDGAGGDNEVQR2	2	0.00229226	0.000168152	0.000712758	0.000608273	0.000240327	0.000608643	0	1	11430.9	10210.1	11430.9	0.940823	28.8767	28.7441	28.965	-13.4393	28.8226	-13.5164	26S proteasome regulatory subunit 7	0.000115734	0	0	1.40372	0.159968	0	0.940366	0	-1.00E+07	11430.9;0;0;1763.17;1744.08;213.015;	11430.9;0;0;547.258;0;0;	0.940823;0;0;0.63537;0.556779;0.556779;	44740	0	0	0	0
DIA_OC1.mzML	DIA_OC1	Q15904	Q15904	VAS1_HUMAN	ATP6AP1	1.13E+06	942779	911797	1.13E+06	942779	911797	911797	FDDHKGPTISLTQIV	FDDHKGPTISLTQIV	FDDHKGPTISLTQIV3	3	0.0010975	0.00400191	0.000271223	0.000249377	0.000240327	0.000249501	0	1	25664.4	22016.5	25664.4	0.772496	75.1524	75.0202	75.2865	64.5497	75.1165	64.5687	V-type proton ATPase subunit S1	0.000737114	0.346747	390136	1.43996	0.600787	0	0.947703	0.572972	0.00464149	24012.9;9781.19;12814.4;0;0;0;	12850;1325.71;12814.4;0;0;0;	0.584541;-0.0471093;0.960974;0;0;0;	117246	0	0	0	0
DIA_OC2.mzML	DIA_OC2	Q15904	Q15904	VAS1_HUMAN	ATP6AP1	1.31E+06	882348	780591	1.31E+06	882348	780591	780591	FDDHKGPTISLTQIV	FDDHKGPTISLTQIV	FDDHKGPTISLTQIV3	3	0.000598736	0.00400191	0.000278474	0.000253743	0.000240327	0.000253872	0	1	36476.7	24748.5	36476.7	0.715945	75.0926	75.0065	75.2266	64.5497	75.1114	64.5091	V-type proton ATPase subunit S1	0.000737114	0.707532	1.34E+06	1.58902	0.579765	0	0.973413	1.21958	0.00214536	34290;5689.93;14631.7;5479.56;0;4511.95;	21102.6;1106.29;14631.7;742.338;0;0;	0.580879;0.366944;0.944624;0.0481603;0;-0.478006;	117246	0	0	0	0
DIA_OC3.mzML	DIA_OC3	Q15904	Q15904	VAS1_HUMAN	ATP6AP1	1.30E+06	966835	744140	1.30E+06	966835	744140	744140	FDDHKGPTISLTQIV	FDDHKGPTISLTQIV	FDDHKGPTISLTQIV3	3	0.000104485	0.00400191	0.000255558	0.000268312	0.000240327	0.000268456	0	1	19487.8	14592.4	19487.8	0.752322	74.5627	74.4737	74.651	64.5497	74.5164	64.6611	V-type proton ATPase subunit S1	0.000737114	0.775623	1.18E+06	1.69502	0.314648	0	0.999286	0.529491	0.00724144	35705;19246.4;2077.41;3786.46;3191.87;0;	14570.6;1993.39;2077.41;2839.85;0;0;	0.735629;0.324794;0.801784;0.801784;0.133631;0;	116418	0	0	0	0
DIA_OC1.mzML	DIA_OC1	P48730;P49674	P48730;P49674	KC1D_HUMAN;KC1E_HUMAN	CSNK1D;CSNK1E	183672	157042	175224	183672	157042	175224		FDDKPDYSYLR	FDDKPDYSYLR	FDDKPDYSYLR3	3	0.000170903	0.0233833	1	0.000249377	0.000240327	0.000249501	0	0	141476	119361	141476	0.758133	50.0807	49.9062	50.3027	26.1162	50.1313	26.057	Casein kinase I isoform delta	0.00345392	0.811161	1.48E+06	1.77535	0.289054	0	0.995525	0.985852	0.0124018	199006;161957;4769.01;54820.3;45274.4;13316.7;	91621.4;23732;0;34214.9;45274.4;4579.74;	0.666506;-0.0665945;0.495308;0.611154;0.963512;0.560889;	77977	0	0	0	0
DIA_OC2.mzML	DIA_OC2	P48730;P49674	P48730;P49674	KC1D_HUMAN;KC1E_HUMAN	CSNK1D;CSNK1E	323374	218140	205877	323374	218140	205877		FDDKPDYSYLR	FDDKPDYSYLR	FDDKPDYSYLR3	3	0.000404231	0.0233833	1	0.000253743	0.000240327	0.000253872	0	0	120229	83439.5	120229	0.739726	50.0511	49.9199	50.3158	26.1162	50.0194	26.147	Casein kinase I isoform delta	0.00345392	0.936687	1.36E+06	1.75339	0.528753	0	0.982915	1.90681	0.00413761	177409;251886;34587.3;40751.6;74841.6;15287;	40087.4;164409;16198.8;0;74841.6;5300.04;	0.439556;0.766587;0.705203;-0.248036;0.919324;0.47399;	77977	0	0	0	0
DIA_OC3.mzML	DIA_OC3	P48730;P49674	P48730;P49674	KC1D_HUMAN;KC1E_HUMAN	CSNK1D;CSNK1E	351966	273307	259501	351966	273307	259501		FDDKPDYSYLR	FDDKPDYSYLR	FDDKPDYSYLR3	3	0.000104485	0.0233833	1	0.000268312	0.000240327	0.000268456	0	0	165085	121911	165085	0.810576	49.4571	49.1942	49.5878	26.1162	49.4606	26.1022	Casein kinase I isoform delta	0.00345392	0.962029	1.42E+06	1.89779	0.604949	0	0.999398	0	-1.00E+07	117827;255567;15908.3;35555.6;63870.2;19612.5;	117827;76034.4;4434.15;7753.98;33804.3;13453.1;	0.832719;-0.244628;0.548726;0.0202512;0.764517;0.732374;	77080	0	0	0	0
DIA_OC1.mzML	DIA_OC1	Q15005	Q15005	SPCS2_HUMAN	SPCS2	2.66E+06	2.28E+06	2.30E+06	2.66E+06	2.28E+06	2.30E+06	2.30E+06	FDDKYTLK	FDDKYTLK	FDDKYTLK2	2	2.92E-05	0.00265229	0.000271223	0.000249377	0.000240327	0.000249501	0	1	20410.3	17839.2	20410.3	0.730499	38.1533	37.9789	38.2418	4.66142	38.1501	4.63365	Signal peptidase complex subunit 2	0.000579391	0.141991	1.06E+06	1.66853	0.411967	0.187431	0.999753	0.686649	0.0124981	22894.6;8863.54;12185.5;12027.3;6751.44;0;	9226.26;8863.54;2320.49;0;0;0;	0.794269;0.678562;0.675337;0.423225;-0.519048;0;	59282	0	0	0	0
DIA_OC2.mzML	DIA_OC2	Q15005	Q15005	SPCS2_HUMAN	SPCS2	3.10E+06	2.22E+06	1.89E+06	3.10E+06	2.22E+06	1.89E+06	1.89E+06	FDDKYTLK	FDDKYTLK	FDDKYTLK2	2	2.58E-05	0.00265229	0.000278474	0.000253743	0.000240327	0.000253872	0	1	64385.4	43432.8	64385.4	0.880226	38.1879	38.0537	38.3203	4.66142	38.1679	4.65403	Signal peptidase complex subunit 2	0.000579391	0.295671	1.31E+06	3.17187	0.493875	0.471671	0.999991	1.43617	0.0165514	17556.2;29677.9;27934.7;24387.3;0;0;	16429.8;29677.9;18277.7;24387.3;0;0;	0.857698;0.947847;0.790681;0.944614;0;0;	59351	0	0	0	0
DIA_OC3.mzML	DIA_OC3	Q15005	Q15005	SPCS2_HUMAN	SPCS2	2.86E+06	2.15E+06	2.51E+06	2.86E+06	2.15E+06	2.51E+06	2.51E+06	FDDKYTLK	FDDKYTLK	FDDKYTLK2	2	2.89E-05	0.00265229	0.000255558	0.000268312	0.000240327	0.000268456	0	1	78272.8	58818.3	78272.8	0.893583	37.4929	37.3613	37.6247	4.66142	37.6247	4.48769	Signal peptidase complex subunit 2	0.000579391	0.403923	1.95E+06	2.46597	0.581489	0.765668	0.99979	1.16747	0.0346163	40580.8;29489.7;18475.3;22107.1;0;0;	40580.8;28771.9;8920.09;8438.14;0;0;	0.958205;0.834145;0.791314;0.656079;0;0;	58316	0	0	0	0
DIA_OC1.mzML	DIA_OC1	Q9P2J5	Q9P2J5	SYLC_HUMAN	LARS1	446563	380071	493906	446563	380071	493906	493906	FDDPLLGPR	FDDPLLGPR	FDDPLLGPR2	2	2.92E-05	0.000168152	0.000271223	0.000249377	0.000240327	0.000249501	0	1	323284	283177	323284	0.955459	66.8647	66.6013	67.1275	50.872	66.9148	50.7928	Leucine--tRNA ligase, cytoplasmic	0.000115734	0.873494	1.80E+06	4.02273	0.409627	3.35687	0.999999	1.60739	0.00255915	192517;85079.6;76019.1;65102.2;45319.7;50262;	192517;84654.3;72961;63772.5;0;46112.1;	0.997406;0.920969;0.86338;0.807404;0.124607;0.843652;	104270	0	0	0	0
DIA_OC2.mzML	DIA_OC2	Q9P2J5	Q9P2J5	SYLC_HUMAN	LARS1	673339	480249	418988	673339	480249	418988	418988	FDDPLLGPR	FDDPLLGPR	FDDPLLGPR2	2	2.58E-05	0.000168152	0.000278474	0.000253743	0.000240327	0.000253872	0	1	341310	231129	341310	0.938519	66.9068	66.6406	67.0378	50.872	66.893	50.8691	Leucine--tRNA ligase, cytoplasmic	0.000115734	0.931666	2.25E+06	4.32324	0.541435	4.36478	1	1.05795	0.0024396	225943;92228.9;92766.5;85485.5;63861;58273.5;	211643;71394.3;52299;76274.1;21050.6;58273.5;	0.975995;0.805659;0.765847;0.87593;0.476734;0.965188;	104408	0	0	0	0
DIA_OC3.mzML	DIA_OC3	Q9P2J5	Q9P2J5	SYLC_HUMAN	LARS1	598024	486117	428779	598024	486117	428779	428779	FDDPLLGPR	FDDPLLGPR	FDDPLLGPR2	2	2.89E-05	0.000168152	0.000255558	0.000268312	0.000240327	0.000268456	0	1	324331	245073	324331	0.96091	66.2324	66.0558	66.4958	50.872	66.3936	50.6128	Leucine--tRNA ligase, cytoplasmic	0.000115734	0.865926	1.78E+06	4.08912	0.507998	3.78597	1	1.0721	0.00492564	224037;75595;105174;83051.9;84911.8;43068.3;	222161;75595;80508.2;81007.5;12538.5;26574.6;	0.976425;0.972932;0.724076;0.908908;0.369182;0.797008;	103373	0	0	0	0
DIA_OC1.mzML	DIA_OC1	P17858	P17858	PFKAL_HUMAN	PFKL	1.67E+07	1.50E+07	1.51E+07	1.67E+07	1.50E+07	1.51E+07	1.51E+07	FDEATQLR	FDEATQLR	FDEATQLR2	2	2.92E-05	0.00320751	0.000271223	0.000249377	0.000240327	0.000249501	0	1	2.46E+06	2.17E+06	2.46E+06	0.985447	37.139	36.9643	37.3163	3.22582	37.2332	3.0775	ATP-dependent 6-phosphofructokinase, liver type	0.000626192	0.937817	1.80E+07	5.67394	0.482701	4.73364	0.999962	0.990678	0.0353589	1.42881e+06;1.16379e+06;713669;589502;150869;50557;	1.42881e+06;1.1547e+06;713669;589502;148491;50557;	0.985177;0.988482;0.978245;0.988222;0.956749;0.979281;	57692	0	0	0	0
DIA_OC2.mzML	DIA_OC2	P17858	P17858	PFKAL_HUMAN	PFKL	2.18E+07	1.47E+07	1.54E+07	2.18E+07	1.47E+07	1.54E+07	1.54E+07	FDEATQLR	FDEATQLR	FDEATQLR2	2	2.58E-05	0.00320751	0.000278474	0.000253743	0.000240327	0.000253872	0	1	3.22E+06	2.27E+06	3.22E+06	0.9815	37.2595	37.0844	37.394	3.22582	37.2902	3.18668	ATP-dependent 6-phosphofructokinase, liver type	0.000626192	0.960092	2.34E+07	5.61245	0.434999	4.34278	0.999924	0.606879	0.0530499	1.91098e+06;1.54781e+06;981686;693137;260609;65042.2;	1.91098e+06;1.54781e+06;981686;693137;255252;65042.2;	0.990472;0.984299;0.982191;0.974273;0.973065;0.957323;	57899	0	0	0	0
DIA_OC3.mzML	DIA_OC3	P17858	P17858	PFKAL_HUMAN	PFKL	1.90E+07	1.45E+07	1.51E+07	1.90E+07	1.45E+07	1.51E+07	1.51E+07	FDEATQLR	FDEATQLR	FDEATQLR2	2	2.89E-05	0.00320751	0.000255558	0.000268312	0.000240327	0.000268456	0	1	2.80E+06	2.11E+06	2.80E+06	0.986154	36.7434	36.569	36.8744	3.22582	36.7552	3.15385	ATP-dependent 6-phosphofructokinase, liver type	0.000626192	0.928434	2.07E+07	5.68337	0.441548	4.48026	0.999998	0.955991	0.0463837	1.67404e+06;1.32483e+06;844714;634939;193426;68010.6;	1.67404e+06;1.32483e+06;844714;634939;190839;68010.6;	0.986956;0.989712;0.981093;0.985461;0.982032;0.966663;	57140	0	0	0	0
DIA_ON1.mzML	DIA_ON1	P17858	P17858	PFKAL_HUMAN	PFKL	2.05E+07	1.61E+07	1.70E+07	2.05E+07	1.61E+07	1.70E+07	1.70E+07	FDEATQLR	FDEATQLR	FDEATQLR2	2	6.52E-05	0.00320751	0.000728863	0.000617284	0.000240327	0.000617665	0	1	2.56E+06	2.17E+06	2.56E+06	0.984092	36.7573	36.6262	36.8903	3.22582	36.8215	3.11084	ATP-dependent 6-phosphofructokinase, liver type	0.000626192	0.983254	1.95E+07	5.53056	0.568387	4.32196	0.999966	1.78424	0.36643	1.70313e+06;1.26397e+06;746691;551277;151137;36532.7;	1.67295e+06;1.26397e+06;746691;551277;145098;36532.7;	0.981831;0.983891;0.9828;0.986303;0.953721;0.95605;	57071	0	0	0	0
DIA_ON2.mzML	DIA_ON2	P17858	P17858	PFKAL_HUMAN	PFKL	2.09E+07	1.68E+07	1.70E+07	2.09E+07	1.68E+07	1.70E+07	1.70E+07	FDEATQLR	FDEATQLR	FDEATQLR2	2	7.00E-05	0.00320751	0.000712758	0.000608273	0.000240327	0.000608643	0	1	2.58E+06	2.36E+06	2.58E+06	0.98277	36.7873	36.6132	36.9652	3.22582	36.8379	3.17292	ATP-dependent 6-phosphofructokinase, liver type	0.000626192	0.971026	2.10E+07	5.53129	0.503443	4.56388	0.999998	1.45202	0.380629	1.59594e+06;1.26856e+06;753277;566209;165254;69877.4;	1.58142e+06;1.26856e+06;746690;566209;165254;69877.4;	0.979689;0.987221;0.975649;0.98219;0.984861;0.96648;	57140	0	0	0	0
DIA_ON3.mzML	DIA_ON3	P17858	P17858	PFKAL_HUMAN	PFKL	2.02E+07	1.69E+07	1.70E+07	2.02E+07	1.69E+07	1.70E+07	1.70E+07	FDEATQLR	FDEATQLR	FDEATQLR2	2	6.79E-05	0.00320751	0.000647249	0.000591366	0.000240327	0.000591716	0	1	2.99E+06	2.48E+06	2.99E+06	0.940253	36.5035	36.3285	36.6814	3.22582	36.5228	3.16983	ATP-dependent 6-phosphofructokinase, liver type	0.000626192	0.882687	2.30E+07	4.81818	0.44819	2.51377	0.999997	0.911274	0.343316	1.69295e+06;1.46914e+06;878864;639368;200118;27306.1;	1.65175e+06;1.46914e+06;878864;639368;200118;15999.2;	0.910391;0.945362;0.942418;0.925536;0.979268;0.79181;	56726	0	0	0	0
DIA_IN1.mzML	DIA_IN1	P17858	P17858	PFKAL_HUMAN	PFKL	1.36E+07	1.08E+07	1.02E+07	1.36E+07	1.08E+07	1.02E+07	1.02E+07	FDEATQLR	FDEATQLR	FDEATQLR2	2	8.39E-05	0.00320751	0.000643915	0.000541126	0.000240327	0.000541418	0	1	1.12E+06	984431	1.12E+06	0.97539	37.0807	36.9033	37.2554	3.22582	37.1298	3.1813	ATP-dependent 6-phosphofructokinase, liver type	0.000626192	0.567588	1.37E+07	4.25098	0.413073	1.21723	0.999986	0.451484	0.406155	854729;538287;298994;285004;95367.3;9908.85;	852726;538287;298994;285004;85358.6;3483.47;	0.990589;0.986334;0.949364;0.982024;0.909528;0.617316;	57554	0	0	0	0
DIA_IN2.mzML	DIA_IN2	P17858	P17858	PFKAL_HUMAN	PFKL	1.25E+07	1.10E+07	1.03E+07	1.25E+07	1.10E+07	1.03E+07	1.03E+07	FDEATQLR	FDEATQLR	FDEATQLR2	2	9.20E-05	0.00320751	0.000652316	0.000552792	0.000240327	0.000553097	0	1	1.12E+06	1.12E+06	1.12E+06	0.921507	36.5434	36.3684	36.6317	3.22582	36.5811	3.19121	ATP-dependent 6-phosphofructokinase, liver type	0.000626192	0.935928	1.09E+07	3.95988	0.406377	1.87002	0.999952	1.61113	0.312944	903648;543507;367238;263429;31778.6;11671.3;	820825;509604;355253;254515;31778.6;11671.3;	0.887512;0.890954;0.941042;0.955415;0.802556;0.652427;	56726	0	0	0	0
DIA_IN3.mzML	DIA_IN3	P17858	P17858	PFKAL_HUMAN	PFKL	1.24E+07	1.12E+07	1.08E+07	1.24E+07	1.12E+07	1.08E+07	1.08E+07	FDEATQLR	FDEATQLR	FDEATQLR2	2	7.89E-05	0.00320751	0.000708717	0.000604961	0.000240327	0.000605327	0	1	1.30E+06	1.14E+06	1.30E+06	0.988889	36.8512	36.72	37.0255	3.22582	36.8811	3.21796	ATP-dependent 6-phosphofructokinase, liver type	0.000626192	0.386116	7.60E+06	4.60798	0.452308	3.70265	0.999952	1.35585	0.405716	890900;674012;366099;257067;99665.7;25375.8;	847101;672190;366099;257067;85918;25375.8;	0.952666;0.992708;0.990958;0.975957;0.901079;0.9001;	57209	0	0	0	0
DIA_OC1.mzML	DIA_OC1	P12111	P12111	CO6A3_HUMAN	COL6A3	1.69E+06	1.39E+06	1.17E+06	1.69E+06	1.39E+06	1.17E+06	1.17E+06	FDEHQSKPEILNLVK	FDEHQSKPEILNLVK	FDEHQSKPEILNLVK3	3	0.000152342	0.0227732	0.000271223	0.000249377	0.000240327	0.000249501	0	1	32246.6	27062.7	32246.6	0.913805	60.3508	60.2617	60.4389	40.8827	60.2455	41.041	Collagen alpha-3(VI) chain	0.00336518	0	217604	2.56073	0.523599	1.9537	0.997419	1.03155	0.00107654	27676.6;4936.02;5457.82;3750.61;31001.9;0;	23217.2;4936.02;4093.36;2812.96;4923.37;0;	0.957371;0.801784;0.801784;0.801784;0.0502877;0;	94066	0	0	0	0
DIA_OC2.mzML	DIA_OC2	P12111	P12111	CO6A3_HUMAN	COL6A3	1.93E+06	1.33E+06	1.18E+06	1.93E+06	1.33E+06	1.18E+06	1.18E+06	FDEHQSKPEILNLVK	FDEHQSKPEILNLVK	FDEHQSKPEILNLVK3	3	2.58E-05	0.0227732	0.000278474	0.000253743	0.000240327	0.000253872	0	1	90591.2	61523.1	90591.2	0.845966	60.1784	60.0894	60.3099	40.8827	60.1772	40.8797	Collagen alpha-3(VI) chain	0.00336518	0.843104	331252	2.23455	0.543823	1.82212	0.99998	0	-1.00E+07	81287.5;22191.3;20349;0;20790.8;0;	53593.8;22191.3;14806.1;0;0;0;	0.853635;0.94491;0.66991;0;-0.348001;0;	93859	0	0	0	0
DIA_OC3.mzML	DIA_OC3	P12111	P12111	CO6A3_HUMAN	COL6A3	1.47E+06	1.20E+06	1.23E+06	1.47E+06	1.20E+06	1.23E+06	1.23E+06	FDEHQSKPEILNLVK	FDEHQSKPEILNLVK	FDEHQSKPEILNLVK3	3	2.89E-05	0.0227732	0.000255558	0.000268312	0.000240327	0.000268456	0	1	38166.6	31137.8	38166.6	0.469676	59.6325	59.4999	59.7649	40.8827	59.6101	40.9057	Collagen alpha-3(VI) chain	0.00336518	0.938684	894875	2.17447	0.424259	1.71857	0.999685	0	-1.00E+07	34869.2;14789.1;41116.1;3380.87;32590.1;0;	19425.8;7382.13;11358.6;0;32590.1;0;	0.517008;0.777063;0.188953;0.348631;0.930898;0;	93031	0	0	0	0
DIA_OC1.mzML	DIA_OC1	P12111	P12111	CO6A3_HUMAN	COL6A3	1.69E+06	1.39E+06	1.17E+06	1.69E+06	1.39E+06	1.17E+06	1.17E+06	FDEHQSKPEILNLVK	FDEHQSKPEILNLVK	FDEHQSKPEILNLVK4	4	2.92E-05	0.000479712	0.000271223	0.000249377	0.000240327	0.000249501	0	1	34250.2	28767.9	34250.2	0.78135	60.3416	60.2074	60.473	41.004	60.3296	41.0274	Collagen alpha-3(VI) chain	0.000181818	0.197448	1.98E+06	3.67044	0.617067	2.7297	0.999999	1.83811	0.0115726	18110.6;18457.8;0;15159.8;23046.8;9626.17;	8352.12;18457.8;0;15159.8;17217.1;8680.92;	0.754458;0.964682;0;0.970561;0.783302;0.803352;	94051	0	0	0	0
DIA_OC2.mzML	DIA_OC2	P12111	P12111	CO6A3_HUMAN	COL6A3	1.93E+06	1.33E+06	1.18E+06	1.93E+06	1.33E+06	1.18E+06	1.18E+06	FDEHQSKPEILNLVK	FDEHQSKPEILNLVK	FDEHQSKPEILNLVK4	4	0.000598736	0.000479712	0.000278474	0.000253743	0.000240327	0.000253872	0	1	23184.9	15680.8	23184.9	0.820294	60.2557	60.1234	60.4329	41.004	60.2606	40.9949	Collagen alpha-3(VI) chain	0.000181818	0.751345	3.45E+06	1.45443	0.37358	0.338856	0.974051	1.80409	0.011543	4607.59;109050;45232.6;0;14872.2;19766.8;	1263.67;8759.51;0;0;2154.43;19766.8;	0.544855;0.346512;0.5285;0;0.252335;0.899806;	93982	0	0	0	0
DIA_OC3.mzML	DIA_OC3	P12111	P12111	CO6A3_HUMAN	COL6A3	1.47E+06	1.20E+06	1.23E+06	1.47E+06	1.20E+06	1.23E+06	1.23E+06	FDEHQSKPEILNLVK	FDEHQSKPEILNLVK	FDEHQSKPEILNLVK4	4	2.89E-05	0.000479712	0.000255558	0.000268312	0.000240327	0.000268456	0	1	41037.3	31290.1	41037.3	0.921126	59.6245	59.4907	59.7556	41.004	59.6898	40.8933	Collagen alpha-3(VI) chain	0.000181818	0.979591	3.08E+06	3.31992	0.451397	1.96138	0.999999	1.30669	0.0118444	16139.6;68349.6;35849.3;0;16577.5;18980.7;	16139.6;4902.8;882.355;0;5916.99;18980.7;	0.977689;-0.368731;-0.390232;0;0.6318;0.963224;	93016	0	0	0	0
DIA_OC1.mzML	DIA_OC1	Q9UBC2	Q9UBC2	EP15R_HUMAN	EPS15L1	466586	416941	426843	466586	416941	426843	426843	FDEIFLK	FDEIFLK	FDEIFLK2	2	2.92E-05	0.00247992	0.000271223	0.000249377	0.000240327	0.000249501	0	1	93474.8	83623.3	93474.8	0.872453	69.898	69.7199	69.9866	56.1538	69.9063	56.161	Epidermal growth factor receptor substrate 15-like 1	0.000557577	0.825055	475781	1.66317	0.541856	0.338547	0.999429	1.9456	0.00990679	91194.5;8650.81;19927.5;2659.44;1636.42;0;	84062.1;8650.81;7717.91;761.885;0;0;	0.896206;0.665797;0.292808;0.598212;0.403508;0;	109025	0	0	0	0
DIA_OC2.mzML	DIA_OC2	Q9UBC2	Q9UBC2	EP15R_HUMAN	EPS15L1	475167	352425	405470	475167	352425	405470	405470	FDEIFLK	FDEIFLK	FDEIFLK2	2	2.58E-05	0.00247992	0.000278474	0.000253743	0.000240327	0.000253872	0	1	49557.6	33611.6	49557.6	0.748042	69.8478	69.7591	69.9362	56.1538	69.8407	56.1899	Epidermal growth factor receptor substrate 15-like 1	0.000557577	0.856458	872632	2.70135	0.259861	1.53043	0.999982	1.94262	0.0513984	107175;10931.7;14850.6;4608.33;6190.67;982.867;	43515.2;2515.3;2664.08;3527.04;1374.56;982.867;	0.755709;0.501413;0.43662;0.829336;0.626188;0.801784;	109025	0	0	0	0
DIA_OC3.mzML	DIA_OC3	Q9UBC2	Q9UBC2	EP15R_HUMAN	EPS15L1	547562	429503	412977	547562	429503	412977	412977	FDEIFLK	FDEIFLK	FDEIFLK2	2	2.89E-05	0.00247992	0.000255558	0.000268312	0.000240327	0.000268456	0	1	116941	92369.7	116941	0.978941	69.2691	69.0949	69.4471	56.1538	69.3608	56.0074	Epidermal growth factor receptor substrate 15-like 1	0.000557577	0.806297	752620	2.35245	0.540079	0.792921	0.999866	1.92604	0.0128822	106407;9595.14;79934.9;10533.7;3007.16;1101.45;	106407;0;20439.6;10533.7;0;0;	0.987756;0.559897;-0.334277;0.889894;0.593881;0.517206;	108128	0	0	0	0
DIA_OC1.mzML	DIA_OC1	P14618	P14618	KPYM_HUMAN	PKM	3.89E+07	3.33E+07	3.13E+07	3.89E+07	3.33E+07	3.13E+07	3.11E+07	FDEILEASDGIMVAR	FDEILEASDGIMVAR	FDEILEASDGIMVAR2	2	2.92E-05	0.000168152	0.000271223	0.000249377	0.000240327	0.000249501	0	1	874586	831703	874586	0.992789	79.8009	79.6225	80.0225	72.7607	79.9075	72.6992	Pyruvate kinase PKM	0.000115734	0.860494	3.11E+06	5.65098	0.660279	5.62522	0.999998	0.82834	0.00543026	430451;376365;327141;173143;171488;79418.6;	427692;376365;327141;173143;171081;68276.6;	0.966009;0.994031;0.9918;0.984297;0.991945;0.832522;	124519	0	0	0	0
DIA_OC2.mzML	DIA_OC2	P14618	P14618	KPYM_HUMAN	PKM	4.51E+07	3.14E+07	3.09E+07	4.51E+07	3.14E+07	3.09E+07	3.06E+07	FDEILEASDGIMVAR	FDEILEASDGIMVAR	FDEILEASDGIMVAR2	2	2.58E-05	0.000168152	0.000278474	0.000253743	0.000240327	0.000253872	0	1	1.10E+06	775210	1.10E+06	0.98924	79.781	79.6065	80.0005	72.7607	79.7881	72.7602	Pyruvate kinase PKM	0.000115734	0.780045	3.78E+06	5.20427	0.590362	6.34306	0.999999	0.610756	0.00729791	525528;483560;402456;369193;211774;116381;	525528;483560;402456;340347;211774;111047;	0.992595;0.985368;0.995459;0.908852;0.986264;0.956668;	124588	0	0	0	0
DIA_OC3.mzML	DIA_OC3	P14618	P14618	KPYM_HUMAN	PKM	4.28E+07	3.23E+07	3.19E+07	4.28E+07	3.23E+07	3.19E+07	3.14E+07	FDEILEASDGIMVAR	FDEILEASDGIMVAR	FDEILEASDGIMVAR2	2	2.89E-05	0.000168152	0.000255558	0.000268312	0.000240327	0.000268456	0	1	955966	770119	955966	0.977849	79.3827	79.2053	79.6041	72.7607	79.2771	72.8681	Pyruvate kinase PKM	0.000115734	0	1.82E+07	4.98692	0.628903	3.61218	0.999996	0.853256	0.00100398	491021;412484;362799;303497;190692;58747.8;	474127;412484;355555;303497;187927;23863.2;	0.966423;0.984039;0.969;0.915732;0.981006;0.561773;	123967	0	0	0	0
DIA_ON1.mzML	DIA_ON1	P14618	P14618	KPYM_HUMAN	PKM	5.51E+07	4.64E+07	5.00E+07	5.51E+07	4.64E+07	5.00E+07	5.00E+07	FDEILEASDGIMVAR	FDEILEASDGIMVAR	FDEILEASDGIMVAR2	2	6.52E-05	0.000168152	0.000728863	0.000617284	0.000240327	0.000617665	0	1	2.16E+06	1.69E+06	2.16E+06	0.980987	79.4204	79.2431	79.6838	72.7607	79.377	72.7965	Pyruvate kinase PKM	0.000115734	0.954214	7.34E+06	5.43565	0.612887	5.98936	1	1.29624	0.0930562	997572;952431;806966;998052;405606;174871;	983016;952431;806966;798178;402544;165772;	0.975374;0.963672;0.995371;0.671491;0.993121;0.833324;	123967	0	0	0	0
DIA_ON2.mzML	DIA_ON2	P14618	P14618	KPYM_HUMAN	PKM	5.16E+07	4.47E+07	5.24E+07	5.16E+07	4.47E+07	5.24E+07	5.24E+07	FDEILEASDGIMVAR	FDEILEASDGIMVAR	FDEILEASDGIMVAR2	2	7.00E-05	0.000168152	0.000712758	0.000608273	0.000240327	0.000608643	0	1	2.01E+06	1.64E+06	2.01E+06	0.989175	79.4151	79.2377	79.7251	72.7607	79.324	72.8416	Pyruvate kinase PKM	0.000115734	0.909672	6.55E+06	4.825	0.58547	5.70828	0.999996	0.646762	0.169198	889917;909946;740507;1.55828e+06;376299;127791;	851689;909946;735503;840916;368235;127791;	0.938121;0.9953;0.98834;0.218013;0.975707;0.927306;	123967	0	0	0	0
DIA_ON3.mzML	DIA_ON3	P14618	P14618	KPYM_HUMAN	PKM	5.78E+07	4.53E+07	4.95E+07	5.78E+07	4.53E+07	4.95E+07	4.94E+07	FDEILEASDGIMVAR	FDEILEASDGIMVAR	FDEILEASDGIMVAR2	2	6.79E-05	0.000168152	0.000647249	0.000591366	0.000240327	0.000591716	0	1	2.09E+06	1.57E+06	2.09E+06	0.984847	79.4862	79.3089	79.75	72.7607	79.3899	72.8918	Pyruvate kinase PKM	0.000115734	0.955545	7.79E+06	5.42445	0.474671	6.68722	0.999999	1.16711	0.104465	982738;925947;780274;1.48689e+06;393523;214571;	945399;925947;780274;829288;380881;208148;	0.943035;0.990228;0.990126;0.11779;0.960951;0.946752;	124105	0	0	0	0
DIA_IN1.mzML	DIA_IN1	P14618	P14618	KPYM_HUMAN	PKM	3.57E+07	3.41E+07	3.19E+07	3.57E+07	3.41E+07	3.19E+07	3.21E+07	FDEILEASDGIMVAR	FDEILEASDGIMVAR	FDEILEASDGIMVAR2	2	8.39E-05	0.000168152	0.000643915	0.000541126	0.000240327	0.000541418	0	1	1.35E+06	1.12E+06	1.35E+06	0.911638	79.6339	79.4586	79.901	72.7607	79.6329	72.7777	Pyruvate kinase PKM	0.000115734	0.841654	5.46E+06	4.87176	0.654774	1.89262	0.999997	1.38121	0.105851	702997;665173;490562;687611;285122;98964.7;	641567;619488;463783;531418;266561;98964.7;	0.851295;0.920983;0.905171;0.6575;0.901174;0.979815;	124243	0	0	0	0
DIA_IN2.mzML	DIA_IN2	P14618	P14618	KPYM_HUMAN	PKM	3.59E+07	3.63E+07	3.12E+07	3.59E+07	3.63E+07	3.12E+07	3.15E+07	FDEILEASDGIMVAR	FDEILEASDGIMVAR	FDEILEASDGIMVAR2	2	9.20E-05	0.000168152	0.000652316	0.000552792	0.000240327	0.000553097	0	1	1.32E+06	1.15E+06	1.32E+06	0.964483	79.3441	79.1224	79.5636	72.7607	79.2557	72.8892	Pyruvate kinase PKM	0.000115734	0.830382	7.43E+06	5.14069	0.492683	4.35003	0.999991	0.249196	0.245271	558746;595580;473471;823295;258316;108877;	308730;588659;473471;823295;258316;105263;	0.766601;0.931085;0.991924;0.959563;0.990295;0.914979;	123760	0	0	0	0
DIA_IN3.mzML	DIA_IN3	P14618	P14618	KPYM_HUMAN	PKM	3.26E+07	3.42E+07	3.33E+07	3.26E+07	3.42E+07	3.33E+07	3.37E+07	FDEILEASDGIMVAR	FDEILEASDGIMVAR	FDEILEASDGIMVAR2	2	7.89E-05	0.000168152	0.000708717	0.000604961	0.000240327	0.000605327	0	1	1.34E+06	1.21E+06	1.34E+06	0.984837	79.508	79.3328	79.7753	72.7607	79.4298	72.8221	Pyruvate kinase PKM	0.000115734	0.832665	5.31E+06	5.18842	0.619841	2.73229	0.999991	1.1136	0.0178279	697542;629301;479649;665700;238039;107481;	693346;621452;479649;574170;238039;107481;	0.983667;0.979808;0.992584;0.745362;0.982359;0.966776;	124036	0	0	0	0
DIA_OC1.mzML	DIA_OC1	P14618	P14618	KPYM_HUMAN	PKM	3.89E+07	3.33E+07	3.13E+07	3.89E+07	3.33E+07	3.13E+07	3.11E+07	FDEILEASDGIMVAR	FDEILEASDGIMVAR	FDEILEASDGIMVAR3	3	2.92E-05	0.000479712	0.000271223	0.000249377	0.000240327	0.000249501	0	1	79319.9	75430.6	79319.9	0.878627	79.7817	79.6496	79.9142	72.666	79.8478	72.6651	Pyruvate kinase PKM	0.000181818	0.771315	516543	2.10132	0.56925	1.29224	0.999993	0.939451	0.000218573	51284.6;30404.3;28601.2;14801;11116.7;3712.29;	51284.6;24439.3;17327;10708.3;10492;1347.31;	0.979218;0.810759;0.655085;0.758587;0.936168;0.646973;	124491	0	0	0	0
DIA_OC2.mzML	DIA_OC2	P14618	P14618	KPYM_HUMAN	PKM	4.51E+07	3.14E+07	3.09E+07	4.51E+07	3.14E+07	3.09E+07	3.06E+07	FDEILEASDGIMVAR	FDEILEASDGIMVAR	FDEILEASDGIMVAR3	3	2.58E-05	0.000479712	0.000278474	0.000253743	0.000240327	0.000253872	0	1	131689	93299.4	131689	0.899653	79.7648	79.6325	79.9843	72.666	79.7354	72.732	Pyruvate kinase PKM	0.000181818	0.963886	635600	2.49459	0.327843	0	0.999969	0.592064	0.000485447	73893.6;27444;65348.2;24480.4;25950.7;11784.3;	49974.9;0;57233.4;24480.4;24105.2;0;	0.776994;0.274215;0.971916;0.981109;0.826063;-0.377623;	124560	0	0	0	0
DIA_OC3.mzML	DIA_OC3	P14618	P14618	KPYM_HUMAN	PKM	4.28E+07	3.23E+07	3.19E+07	4.28E+07	3.23E+07	3.19E+07	3.14E+07	FDEILEASDGIMVAR	FDEILEASDGIMVAR	FDEILEASDGIMVAR3	3	2.89E-05	0.000479712	0.000255558	0.000268312	0.000240327	0.000268456	0	1	118111	95962.6	118111	0.955579	79.4099	79.1892	79.5411	72.666	79.2254	72.9191	Pyruvate kinase PKM	0.000181818	0.968279	479732	2.5528	0.330699	0.208098	0.999722	0.603396	0.00292169	63942.9;34657.4;42854.7;12416.5;17369.3;23766.2;	63942.9;16387.9;41751.9;12416.5;16368.7;0;	0.991884;0.639772;0.940305;0.819974;0.894185;-0.0901415;	124008	0	0	0	0
DIA_ON1.mzML	DIA_ON1	P14618	P14618	KPYM_HUMAN	PKM	5.51E+07	4.64E+07	5.00E+07	5.51E+07	4.64E+07	5.00E+07	5.00E+07	FDEILEASDGIMVAR	FDEILEASDGIMVAR	FDEILEASDGIMVAR3	3	6.52E-05	0.000479712	0.000728863	0.000617284	0.000240327	0.000617665	0	1	355379	272395	355379	0.949112	79.4477	79.2703	79.711	72.666	79.326	72.8411	Pyruvate kinase PKM	0.000181818	0.825293	1.04E+06	4.20599	0.416721	2.1184	0.999982	0.56012	0.0688873	178876;66387.7;146465;36973.1;67573.4;20068;	178876;66387.7;139530;36973.2;62886.7;9028.2;	0.982642;0.910605;0.901098;0.968095;0.887416;0.65151;	124008	0	0	0	0
DIA_ON2.mzML	DIA_ON2	P14618	P14618	KPYM_HUMAN	PKM	5.16E+07	4.47E+07	5.24E+07	5.16E+07	4.47E+07	5.24E+07	5.24E+07	FDEILEASDGIMVAR	FDEILEASDGIMVAR	FDEILEASDGIMVAR3	3	7.00E-05	0.000479712	0.000712758	0.000608273	0.000240327	0.000608643	0	1	211131	174014	211131	0.847571	79.396	79.2648	79.5278	72.666	79.2703	72.8059	Pyruvate kinase PKM	0.000181818	0.775287	709095	4.30826	0.428153	0.00056688	0.999888	1.26038	0.373915	133808;37185;124503;32071.8;57119.9;9340.97;	96153.5;37083.6;87582.1;27395.5;36666.5;9340.97;	0.792205;0.906335;0.896542;0.885343;0.670888;0.953615;	123939	0	0	0	0
DIA_ON3.mzML	DIA_ON3	P14618	P14618	KPYM_HUMAN	PKM	5.78E+07	4.53E+07	4.95E+07	5.78E+07	4.53E+07	4.95E+07	4.94E+07	FDEILEASDGIMVAR	FDEILEASDGIMVAR	FDEILEASDGIMVAR3	3	6.79E-05	0.000479712	0.000647249	0.000591366	0.000240327	0.000591716	0	1	352950	269079	352950	0.94714	79.4671	79.1153	79.6887	72.666	79.3416	72.8587	Pyruvate kinase PKM	0.000181818	0.739976	1.11E+06	3.38234	0.537659	0.176896	0.999874	1.02128	0.0158864	189819;35900.9;166490;19901.5;90389.6;9671.48;	189819;34733.4;152138;10992.7;46839.4;9571.82;	0.982352;0.87105;0.914598;0.789484;0.277325;0.816106;	124077	0	0	0	0
DIA_IN1.mzML	DIA_IN1	P14618	P14618	KPYM_HUMAN	PKM	3.57E+07	3.41E+07	3.19E+07	3.57E+07	3.41E+07	3.19E+07	3.21E+07	FDEILEASDGIMVAR	FDEILEASDGIMVAR	FDEILEASDGIMVAR3	3	0.000150207	0.000479712	0.000643915	0.000541126	0.000240327	0.000541418	0	1	223085	189390	223085	0.771591	79.661	79.4858	79.882	72.666	79.5817	72.8258	Pyruvate kinase PKM	0.000181818	0.543856	159428	2.66999	0.350364	0	0.998648	1.28066	0.0185326	116665;12404.5;185787;18976.9;62679;12441.3;	116665;2746.89;87443.9;18976.9;28598;5317.02;	0.99668;0.449328;0.431396;0.955401;0.56599;0.676706;	124284	0	0	0	0
DIA_IN2.mzML	DIA_IN2	P14618	P14618	KPYM_HUMAN	PKM	3.59E+07	3.63E+07	3.12E+07	3.59E+07	3.63E+07	3.12E+07	3.15E+07	FDEILEASDGIMVAR	FDEILEASDGIMVAR	FDEILEASDGIMVAR3	3	0.000135556	0.000479712	0.000652316	0.000552792	0.000240327	0.000553097	0	1	161950	141613	161950	0.802186	79.2814	79.1495	79.5017	72.666	79.2121	72.7529	Pyruvate kinase PKM	0.000181818	0.818122	122395	2.25718	0.341563	3.51E-05	0.997646	1.62781	0.322551	73334.8;18824.4;126676;13604.1;51713.3;7997.13;	73334.8;0;81805;6810.27;18057.3;0;	0.936314;0.50763;0.682306;0.797876;0.631984;0.535725;	123663	0	0	0	0
DIA_IN3.mzML	DIA_IN3	P14618	P14618	KPYM_HUMAN	PKM	3.26E+07	3.42E+07	3.33E+07	3.26E+07	3.42E+07	3.33E+07	3.37E+07	FDEILEASDGIMVAR	FDEILEASDGIMVAR	FDEILEASDGIMVAR3	3	0.00026772	0.000479712	0.000708717	0.000604961	0.000240327	0.000605327	0	1	217190	201269	217190	0.879878	79.5348	79.3137	79.713	72.666	79.3793	72.871	Pyruvate kinase PKM	0.000181818	0.765519	627511	2.16573	0.326334	0	0.994193	0.950262	0.000268287	98502.6;7643.82;150464;17165.8;39543;7592.98;	98502.6;0;101522;17165.8;15493.1;0;	0.989847;0.409256;0.760308;0.955996;0.51062;0.0666165;	124077	0	0	0	0
DIA_OC1.mzML	DIA_OC1	Q08945	Q08945	SSRP1_HUMAN	SSRP1	110678	99013.7	111917	110678	99013.7	111917	111917	FDEISFVNFAR	FDEISFVNFAR	FDEISFVNFAR2	2	2.92E-05	0.000168152	0.000271223	0.000249377	0.000240327	0.000249501	0	1	95177.2	98633	95177.2	0.977521	86.01	85.878	86.2323	84.5506	85.9791	84.3782	FACT complex subunit SSRP1	0.000115734	0	563946	2.6267	0.280778	0.595415	0.999988	1.16738	0.0125616	64859.9;29375.9;1651.84;2879.86;54180.6;2944.86;	64859.9;29375.9;0;920.658;30690.2;941.435;	0.99126;0.960418;0.500546;0.564654;0.574846;0.564654;	134232	0	0	0	0
DIA_OC2.mzML	DIA_OC2	Q08945	Q08945	SSRP1_HUMAN	SSRP1	168580	115301	102613	168580	115301	102613	102613	FDEISFVNFAR	FDEISFVNFAR	FDEISFVNFAR2	2	2.58E-05	0.000168152	0.000278474	0.000253743	0.000240327	0.000253872	0	1	110096	80310.4	110096	0.986447	85.8968	85.7651	86.0721	84.5506	85.8752	84.5686	FACT complex subunit SSRP1	0.000115734	0	567078	3.06889	0.220285	0.488007	0.999994	1.08689	0.00409478	77251.6;33893.1;14849.1;4790.12;65332.6;1180.67;	77251.6;32844.1;5362.01;0;51307.5;0;	0.989748;0.978683;0.559343;0.588395;0.870577;0.54867;	134163	0	0	0	0
DIA_OC3.mzML	DIA_OC3	Q08945	Q08945	SSRP1_HUMAN	SSRP1	153493	113351	112640	153493	113351	112640	112640	FDEISFVNFAR	FDEISFVNFAR	FDEISFVNFAR2	2	2.89E-05	0.000168152	0.000255558	0.000268312	0.000240327	0.000268456	0	1	153493	113351	153493	0.941607	85.4969	85.3222	85.6285	84.5506	85.4845	84.5998	FACT complex subunit SSRP1	0.000115734	0.000688837	675654	3.20839	0.560384	0.603961	1	1.00397	0.023624	97728.8;41948.2;11059.2;15727.8;22523.4;21130.8;	93477.4;41948.2;4899.78;6706.04;8315.34;18067.6;	0.953816;0.957385;0.749332;0.702131;0.401636;0.841803;	133542	0	0	0	0
DIA_OC1.mzML	DIA_OC1	O00182	Q6DKI2;O00182;Q3B8N2	LEG9_HUMAN	LGALS9	692385	599599	623464	692385	599599	623464		FDENAVVR	FDENAVVR	FDENAVVR2	2	2.92E-05	0.000168152	0.000271223	0.000249377	0.000240327	0.000249501	0	0	582928	513024	582928	0.988324	37.7102	37.5781	37.8875	4.00396	37.7131	3.98712	Galectin-9	0.000115734	0.997001	4.29E+07	5.28409	0.645494	4.06698	0.999999	1.23975	0.00357613	375523;207992;136420;50680.1;70984.5;24082.2;	375523;207992;136420;49499.8;70984.5;24082.2;	0.993071;0.95987;0.973258;0.916765;0.992165;0.936759;	58588	0	0	0	0
DIA_OC2.mzML	DIA_OC2	O00182	Q6DKI2;O00182;Q3B8N2	LEG9_HUMAN	LGALS9	756991	523222	583345	756991	523222	583345		FDENAVVR	FDENAVVR	FDENAVVR2	2	2.58E-05	0.000168152	0.000278474	0.000253743	0.000240327	0.000253872	0	0	709433	482095	709433	0.996502	37.7449	37.6139	37.9191	4.00396	37.7527	3.9787	Galectin-9	0.000115734	0.992488	5.48E+07	5.65957	0.644343	3.85518	1	1.0828	0.00307944	429660;280859;197762;117344;83200.2;26162.5;	429660;280859;196573;116594;83200.2;26162.5;	0.998168;0.990945;0.995484;0.979329;0.990303;0.922861;	58657	0	0	0	0
DIA_OC3.mzML	DIA_OC3	O00182	Q6DKI2;O00182;Q3B8N2	LEG9_HUMAN	LGALS9	892774	708237	610995	892774	708237	610995		FDENAVVR	FDENAVVR	FDENAVVR2	2	2.89E-05	0.000168152	0.000255558	0.000268312	0.000240327	0.000268456	0	0	621869	466364	621869	0.9808	37.2707	37.0928	37.4023	4.00396	37.2177	4.11099	Galectin-9	0.000115734	0.581016	4.82E+07	5.46145	0.554216	4.01234	0.999963	0.481862	0.00385998	362441;225456;171750;111663;87677.8;21741.2;	362441;225456;171750;111663;87677.8;21741.2;	0.982531;0.955308;0.976362;0.987288;0.982337;0.934582;	57967	0	0	0	0
DIA_OC1.mzML	DIA_OC1	P14625	P14625	ENPL_HUMAN	HSP90B1	1.13E+07	9.93E+06	1.73E+07	1.13E+07	9.93E+06	1.73E+07	1.75E+07	FDESEKTK	FDESEKTK	FDESEKTK2	2	8.52E-05	0.00616962	0.000271223	0.000249377	0.000240327	0.000249501	0	1	64916.8	53576.6	64916.8	0.801784	18.9535	18.8675	19.0424	-42.4389	18.9438	-41.2315	Endoplasmin	0.00108345	0	316006	2.46852	0.449684	0.107837	0.999171	1.03794	0.0153535	32412.9;30298.4;13744.9;8612.53;0;6408.17;	24309.7;30298.4;10308.7;6459.4;0;4806.13;	0.801784;0.801784;0.801784;0.801784;0;0.801784;	29196	0	0	0	0
DIA_OC2.mzML	DIA_OC2	P14625	P14625	ENPL_HUMAN	HSP90B1	1.41E+07	9.60E+06	1.68E+07	1.41E+07	9.60E+06	1.68E+07	1.71E+07	FDESEKTK	FDESEKTK	FDESEKTK2	2	0.00066024	0.00616962	0.000278474	0.000253743	0.000240327	0.000253872	0	1	57144.2	38548	57144.2	0.801784	19.0418	18.9529	19.1307	-42.4389	18.9608	-41.5108	Endoplasmin	0.00108345	0	86795.4	1.61751	0.53568	0	0.969356	0.630434	0.000401121	29489.9;26423.6;11470.8;8243.83;9940.5;0;	22117.4;26423.6;8603.12;6182.87;0;0;	0.801784;0.801784;0.801784;0.801784;-0.534522;0;	29334	0	0	0	0
DIA_OC3.mzML	DIA_OC3	P14625	P14625	ENPL_HUMAN	HSP90B1	1.35E+07	1.05E+07	1.68E+07	1.35E+07	1.05E+07	1.68E+07	1.71E+07	FDESEKTK	FDESEKTK	FDESEKTK2	2	0.000561255	0.00616962	0.000255558	0.000268312	0.000240327	0.000268456	0	1	47134.4	35872.8	47134.4	0.81934	18.9633	18.8743	19.0522	-42.4389	18.8855	-41.5592	Endoplasmin	0.00108345	0	0	1.73303	0.600567	0.0493393	0.981544	1.27826	0.00114028	17633.4;23616;11855.7;0;0;5858.19;	14626.6;23616;8891.77;0;0;0;	0.858358;0.801784;0.801784;0;0;0.133631;	29265	0	0	0	0
DIA_OC1.mzML	DIA_OC1	O00159	O00159	MYO1C_HUMAN	MYO1C	1.97E+06	1.87E+06	1.94E+06	1.97E+06	1.87E+06	1.94E+06	1.94E+06	FDEVLIR	FDEVLIR	FDEVLIR2	2	2.92E-05	0.000168152	0.000271223	0.000249377	0.000240327	0.000249501	0	1	358276	295690	358276	0.867555	58.007	57.8327	58.2263	37.3469	57.9108	37.4972	Unconventional myosin-Ic	0.000115734	0.916345	3.20E+06	3.43192	0.724377	1.77739	0.999849	1.76646	0.0101109	168143;161667;151084;106105;24056.3;0;	168143;98510.3;91622.5;98741;24056.3;0;	0.974224;0.77949;0.766485;0.869341;0.856969;0;	90394	0	0	0	0
DIA_OC2.mzML	DIA_OC2	O00159	O00159	MYO1C_HUMAN	MYO1C	2.70E+06	1.96E+06	1.99E+06	2.70E+06	1.96E+06	1.99E+06	1.99E+06	FDEVLIR	FDEVLIR	FDEVLIR2	2	2.58E-05	0.000168152	0.000278474	0.000253743	0.000240327	0.000253872	0	1	405159	274575	405159	0.795886	57.8825	57.7934	58.1024	37.3469	57.8814	37.346	Unconventional myosin-Ic	0.000115734	0.928843	3.98E+06	3.60047	0.650363	2.38231	0.999999	1.7129	0.0236885	241059;117321;158618;120338;31239.8;6355.36;	165902;117321;121936;79697.3;30614;1827.04;	0.716402;0.846254;0.855567;0.798159;0.870148;0.587696;	90256	0	0	0	0
DIA_OC3.mzML	DIA_OC3	O00159	O00159	MYO1C_HUMAN	MYO1C	2.55E+06	2.14E+06	1.96E+06	2.55E+06	2.14E+06	1.96E+06	1.96E+06	FDEVLIR	FDEVLIR	FDEVLIR2	2	2.89E-05	0.000168152	0.000255558	0.000268312	0.000240327	0.000268456	0	1	552145	407745	552145	0.921376	57.4658	57.2469	57.6423	37.3469	57.4258	37.4264	Unconventional myosin-Ic	0.000115734	0.908885	4.15E+06	4.04176	0.540274	2.3934	0.999994	1.47427	0.0173458	234517;183819;178835;105383;44900.6;0;	234517;171450;146179;101410;44900.6;0;	0.987207;0.820179;0.934453;0.928847;0.967254;0;	89635	0	0	0	0
DIA_ON1.mzML	DIA_ON1	O00159	O00159	MYO1C_HUMAN	MYO1C	306641	235038	284531	306641	235038	284531	284524	FDEVLIR	FDEVLIR	FDEVLIR2	2	0.000525818	0.000168152	0.000728863	0.000617284	0.000240327	0.000617665	0	1	62083.5	52577.4	62083.5	0.869724	57.4698	57.2924	57.558	37.3469	57.5485	37.2428	Unconventional myosin-Ic	0.000115734	0.485807	496585	1.83785	0.451898	0	0.980345	1.72673	0.315704	28243.5;12019.7;36242.5;4466.9;0;0;	28243.5;2666.83;31173.1;4466.9;0;0;	0.969553;0.447718;0.815379;0.651083;0;0;	89566	0	0	0	0
DIA_ON2.mzML	DIA_ON2	O00159	O00159	MYO1C_HUMAN	MYO1C	317918	255815	257393	317918	255815	257393	257386	FDEVLIR	FDEVLIR	FDEVLIR2	2	0.000175572	0.000168152	0.000712758	0.000608273	0.000240327	0.000608643	0	1	72390.5	60896.5	72390.5	0.830288	57.4635	57.2866	57.5939	37.3469	57.5741	37.1823	Unconventional myosin-Ic	0.000115734	0.483083	599000	1.90381	0.515955	0.191916	0.996376	0.810861	0.00123259	25628.1;26582.9;46616.6;2134;1806.97;0;	24133.1;26582.9;21674.4;0;0;0;	0.874066;0.965309;0.615943;0.0346663;0.380894;0;	89566	0	0	0	0
DIA_ON3.mzML	DIA_ON3	O00159	O00159	MYO1C_HUMAN	MYO1C	319350	248037	253503	319350	248037	253503	253496	FDEVLIR	FDEVLIR	FDEVLIR2	2	0.00139958	0.000168152	0.000647249	0.000591366	0.000240327	0.000591716	0	1	38005.2	31163.3	38005.2	0.733875	57.1785	57.0432	57.3092	37.3469	57.364	37.0721	Unconventional myosin-Ic	0.000115734	0.479996	614819	1.20956	0.591375	0.148827	0.968676	0.611862	0.00450429	24347.3;15903.4;27572.3;15470.6;0;6429.84;	24347.3;1958.69;11699.3;5012.45;0;0;	0.938026;-0.123102;0.452493;0.353481;0;0.159794;	89152	0	0	0	0
DIA_IN1.mzML	DIA_IN1	O00159	O00159	MYO1C_HUMAN	MYO1C	410432	325535	289954	410432	325535	289954	289946	FDEVLIR	FDEVLIR	FDEVLIR2	2	0.000219074	0.000168152	0.000643915	0.000541126	0.000240327	0.000541418	0	1	118311	112215	118311	0.886232	57.4958	57.3185	57.7154	37.3469	57.8264	36.8638	Unconventional myosin-Ic	0.000115734	0.853337	1.11E+06	2.36822	0.510703	0	0.997802	1.58571	0.348327	43355.8;59298.5;35771.9;11483.1;0;1972.01;	29703.7;59298.5;29308.9;0;0;0;	0.787189;0.981951;0.792951;0.649643;0;-0.320828;	89566	0	0	0	0
DIA_IN2.mzML	DIA_IN2	O00159	O00159	MYO1C_HUMAN	MYO1C	381742	372173	318924	381742	372173	318924	318917	FDEVLIR	FDEVLIR	FDEVLIR2	2	9.20E-05	0.000168152	0.000652316	0.000552792	0.000240327	0.000553097	0	1	75218.4	74741.2	75218.4	0.849355	57.0579	56.8827	57.1891	37.3469	57.2759	37.0165	Unconventional myosin-Ic	0.000115734	0.702262	943253	2.84449	0.698561	0.565311	0.999715	1.62752	0.358047	25638.9;35130.6;37170.9;13027.6;1614.67;0;	12231.1;35130.6;27856.6;6626.89;533.459;0;	0.676591;0.956218;0.790444;0.776158;0.551379;0;	88876	0	0	0	0
DIA_IN3.mzML	DIA_IN3	O00159	O00159	MYO1C_HUMAN	MYO1C	276462	242715	272392	276462	242715	272392	272384	FDEVLIR	FDEVLIR	FDEVLIR2	2	7.89E-05	0.000168152	0.000708717	0.000604961	0.000240327	0.000605327	0	1	134096	124435	134096	0.880041	57.182	56.9627	57.4026	37.3469	57.5225	36.8294	Unconventional myosin-Ic	0.000115734	0.750492	847069	2.76093	0.700637	0	0.998573	1.05795	0.00393559	44055.4;47664.6;57716.1;11500.7;0;0;	44055.4;44603.3;45437.2;5884.48;0;0;	0.886464;0.909013;0.845373;0.758761;0;0;	89083	0	0	0	0
DIA_OC1.mzML	DIA_OC1	Q9NR34	Q9NR34	MA1C1_HUMAN	MAN1C1	35592.6	30753	30753	35592.6	30753	30753	30753	FDFNAFR	FDFNAFR	FDFNAFR2	2	0.000193897	1	0.0223012	0.0225761	0.0954824	0.022584	0	1	35592.6	30753	35592.6	0.842214	72.9876	72.8531	73.1199	61.0044	72.9894	60.9903	Mannosyl-oligosaccharide 1,2-alpha-mannosidase IC	0.00860533	0	0	1.99948	0.670414	0	0.994618	0.881877	0.0274954	40530.7;9004.04;13378.4;7865.2;0;0;	19614.1;2600.06;13378.4;1871.71;0;0;	0.796947;0.499495;0.975186;0.301755;0;0;	113855	0	0	0	0
DIA_OC2.mzML	DIA_OC2	Q9NR34	Q9NR34	MA1C1_HUMAN	MAN1C1	41357	27898.4	27898.4	41357	27898.4	27898.4	27898.4	FDFNAFR	FDFNAFR	FDFNAFR2	2	0.00072218	1	0.0194805	0.020757	0.0954824	0.0207643	0	1	41357	27898.4	41357	0.808955	73.104	72.9305	73.193	61.0044	72.9326	61.2548	Mannosyl-oligosaccharide 1,2-alpha-mannosidase IC	0.00860533	0.574925	116388	1.4869	0.722014	0	0.962416	0.883265	0.0311412	14642.3;11133.3;24466.2;0;0;0;	5757.49;11133.3;24466.2;0;0;0;	0.655398;0.653865;0.915664;0;0;0;	114131	0	0	0	0
DIA_OC3.mzML	DIA_OC3	Q9NR34	Q9NR34	MA1C1_HUMAN	MAN1C1	15727.5	12435.4	12435.4	15727.5	12435.4	12435.4	12435.4	FDFNAFR	FDFNAFR	FDFNAFR2	2	0.000304015	1	0.0198389	0.0214174	0.0954824	0.0214248	0	1	15727.5	12435.4	15727.5	0.743568	72.2224	72.0452	72.3547	61.0044	72.2457	60.9553	Mannosyl-oligosaccharide 1,2-alpha-mannosidase IC	0.00860533	0.864674	317531	1.50241	0.444464	0	0.994567	0	-1.00E+07	13814.2;11062.2;9452.02;11552.3;0;0;	4665.25;11062.2;0;3943.02;0;0;	0.638458;0.787896;0.446477;0.636245;0;0;	112751	0	0	0	0
DIA_OC2.mzML	DIA_OC2	P68366;Q9BQE3	P0DPH7;P0DPH8;Q71U36;Q9NY65;P68363;P68366;Q6PEY2;Q9BQE3	TBA1C_HUMAN;TBA4A_HUMAN	TUBA1C;TUBA4A	1.33E+08	9.00E+07	6.87E+07	1.33E+08	9.00E+07	6.87E+07		FDGALNVDLTEFQTNLVPYPR	FDGALNVDLTEFQTNLVPYPR	FDGALNVDLTEFQTNLVPYPR3	3	2.58E-05	0.00247992	0.000278474	0.000253743	0.000240327	0.000253872	0	0	99303.4	67323.7	99303.4	0.939643	89.664	89.5778	89.7968	97.6027	89.6159	97.5548	Tubulin alpha-4A chain	0.000557577	0.883717	266389	3.81075	0.49939	4.66954	0.99999	1.15741	0.000656381	72506.8;14649.5;22144.5;17549;27687.5;6041.39;	72506.8;4652.05;22144.5;17549;15063.6;1744.03;	0.954719;0.606255;0.960318;0.944665;0.784579;0.607112;	140041	0	0	0	0
DIA_OC3.mzML	DIA_OC3	P68366;Q9BQE3	P0DPH7;P0DPH8;Q71U36;Q9NY65;P68363;P68366;Q6PEY2;Q9BQE3	TBA1C_HUMAN;TBA4A_HUMAN	TUBA1C;TUBA4A	1.17E+08	8.62E+07	6.17E+07	1.17E+08	8.62E+07	6.17E+07		FDGALNVDLTEFQTNLVPYPR	FDGALNVDLTEFQTNLVPYPR	FDGALNVDLTEFQTNLVPYPR3	3	2.89E-05	0.00247992	0.000255558	0.000268312	0.000240327	0.000268456	0	0	84137	76645.1	84137	0.937767	89.6658	89.5804	89.7559	97.6027	89.5345	98.1398	Tubulin alpha-4A chain	0.000557577	0.902966	84338.3	3.56146	0.64054	1.3672	0.999992	0	-1.00E+07	44587;15823.8;29699.8;10995.1;4033.37;0;	41460.3;15823.8;26852.8;9510.75;3025.03;0;	0.98018;0.801784;0.952415;0.871971;0.801784;0;	140041	0	0	0	0
DIA_ON3.mzML	DIA_ON3	P68366;Q9BQE3	P0DPH7;P0DPH8;Q71U36;Q9NY65;P68363;P68366;Q6PEY2;Q9BQE3	TBA1C_HUMAN;TBA4A_HUMAN	TUBA1C;TUBA4A	5.43E+07	4.57E+07	5.27E+07	5.43E+07	4.57E+07	5.27E+07		FDGALNVDLTEFQTNLVPYPR	FDGALNVDLTEFQTNLVPYPR	FDGALNVDLTEFQTNLVPYPR3	3	0.000224052	0.00247992	0.000647249	0.000591366	0.000240327	0.000591716	0	0	172913	121763	172913	0.624126	89.6599	89.5737	89.7492	97.6027	89.4263	98.2816	Tubulin alpha-4A chain	0.000557577	0	0	2.49171	0.293889	2.50054	0.993679	0	-1.00E+07	315732;13864.7;43812.2;0;67826.6;4714.93;	121473;13864.7;37575;0;14934.9;3536.19;	0.527665;0.801784;0.870415;0;0.621386;0.801784;	140041	0	0	0	0
DIA_ON1.mzML	DIA_ON1	P68366;Q9BQE3	P0DPH7;P0DPH8;Q71U36;Q9NY65;P68363;P68366;Q6PEY2;Q9BQE3	TBA1C_HUMAN;TBA4A_HUMAN	TUBA1C;TUBA4A	5.78E+07	4.88E+07	5.30E+07	5.78E+07	4.88E+07	5.30E+07		FDGALNVDLTEFQTN(UniMod:7)LVPYPR	FDGALNVDLTEFQTNLVPYPR	FDGALNVDLTEFQTN(UniMod:7)LVPYPR3	3	0.00361513	0.0192434	0.000728863	0.000617284	0.000240327	0.000617665	0	0	97791.5	70517.4	97791.5	0.826698	89.6444	89.5559	89.9108	100.338	89.9253	97.679	Tubulin alpha-4A chain	0.00290916	0	903622	2.02824	0.343857	0	0.892598	0	-1.00E+07	79490.9;0;35734;19275.8;1109.47;6136.18;	66064.9;0;29425.5;19275.8;0;2301.07;	0.822868;0;0.838023;0.766702;-0.103486;0.791854;	139972	0	0	0	0
DIA_ON2.mzML	DIA_ON2	P68366;Q9BQE3	P0DPH7;P0DPH8;Q71U36;Q9NY65;P68363;P68366;Q6PEY2;Q9BQE3	TBA1C_HUMAN;TBA4A_HUMAN	TUBA1C;TUBA4A	5.33E+07	4.43E+07	4.71E+07	5.33E+07	4.43E+07	4.71E+07		FDGALNVDLTEFQTN(UniMod:7)LVPYPR	FDGALNVDLTEFQTNLVPYPR	FDGALNVDLTEFQTN(UniMod:7)LVPYPR3	3	0.000867126	0.0192434	0.000712758	0.000608273	0.000240327	0.000608643	0	0	274447	210827	274447	0.93015	89.6361	89.5475	89.7675	100.338	89.7766	98.0103	Tubulin alpha-4A chain	0.00290916	0	2.18E+06	2.70335	0.157085	0	0.975258	1.05795	0.00585672	240619;17941.9;18149.2;24326;11425.4;29707.9;	239459;0;5280.54;7839.37;0;29707.9;	0.935175;0.537325;0.667125;0.651405;0.536415;0.936401;	139972	0	0	0	0
DIA_ON3.mzML	DIA_ON3	P68366;Q9BQE3	P0DPH7;P0DPH8;Q71U36;Q9NY65;P68363;P68366;Q6PEY2;Q9BQE3	TBA1C_HUMAN;TBA4A_HUMAN	TUBA1C;TUBA4A	5.43E+07	4.57E+07	5.27E+07	5.43E+07	4.57E+07	5.27E+07		FDGALNVDLTEFQTN(UniMod:7)LVPYPR	FDGALNVDLTEFQTNLVPYPR	FDGALNVDLTEFQTN(UniMod:7)LVPYPR3	3	0.00027568	0.0192434	0.000647249	0.000591366	0.000240327	0.000591716	0	0	387266	272708	387266	0.873136	89.6599	89.5284	89.7492	100.338	89.9078	98.2816	Tubulin alpha-4A chain	0.00290916	0.00367769	2.46E+06	3.23246	0.472288	0	0.992467	0	-1.00E+07	315732;13864.7;90070.4;79252.6;7682.96;44585.5;	274251;4067.29;90070.4;64053.6;2253.84;22944.8;	0.8582;0.613124;0.944248;0.802433;0.613124;0.772508;	140041	0	0	0	0
DIA_IN1.mzML	DIA_IN1	P68366;Q9BQE3	P0DPH7;P0DPH8;Q71U36;Q9NY65;P68363;P68366;Q6PEY2;Q9BQE3	TBA1C_HUMAN;TBA4A_HUMAN	TUBA1C;TUBA4A	5.74E+07	4.95E+07	5.63E+07	5.74E+07	4.95E+07	5.63E+07		FDGALNVDLTEFQTN(UniMod:7)LVPYPR	FDGALNVDLTEFQTNLVPYPR	FDGALNVDLTEFQTN(UniMod:7)LVPYPR3	3	0.000150207	0.0192434	0.000643915	0.000541126	0.000240327	0.000541418	0	0	232199	180571	232199	0.848418	89.6435	89.5542	89.8188	100.338	89.993	97.8275	Tubulin alpha-4A chain	0.00290916	0.0417977	120953	3.36295	0.575403	0	0.9987	0	-1.00E+07	155256;20590.3;106235;18359.3;13911.1;12639.1;	136178;8240.07;84687.9;6819.4;13911.1;11332.8;	0.86332;0.762402;0.819685;0.770908;0.749705;0.884061;	139903	0	0	0	0
DIA_IN2.mzML	DIA_IN2	P68366;Q9BQE3	P0DPH7;P0DPH8;Q71U36;Q9NY65;P68363;P68366;Q6PEY2;Q9BQE3	TBA1C_HUMAN;TBA4A_HUMAN	TUBA1C;TUBA4A	4.61E+07	3.96E+07	5.55E+07	4.61E+07	3.96E+07	5.55E+07		FDGALNVDLTEFQTN(UniMod:7)LVPYPR	FDGALNVDLTEFQTNLVPYPR	FDGALNVDLTEFQTN(UniMod:7)LVPYPR3	3	9.20E-05	0.0192434	0.000652316	0.000552792	0.000240327	0.000553097	0	0	107021	95947.3	107021	0.883203	89.6584	89.5693	89.8343	100.338	89.916	97.9035	Tubulin alpha-4A chain	0.00290916	0.705006	1.90E+06	3.23356	0.387074	0	0.99977	0	-1.00E+07	99957.8;15159.5;33164.2;11932.7;10368.6;3341.1;	80791.1;5425.27;24976.8;3952.34;10368.6;1252.91;	0.904893;0.763968;0.817627;0.73825;0.775555;0.79181;	139903	0	0	0	0
DIA_IN3.mzML	DIA_IN3	P68366;Q9BQE3	P0DPH7;P0DPH8;Q71U36;Q9NY65;P68363;P68366;Q6PEY2;Q9BQE3	TBA1C_HUMAN;TBA4A_HUMAN	TUBA1C;TUBA4A	5.25E+07	4.72E+07	6.04E+07	5.25E+07	4.72E+07	6.04E+07		FDGALNVDLTEFQTN(UniMod:7)LVPYPR	FDGALNVDLTEFQTNLVPYPR	FDGALNVDLTEFQTN(UniMod:7)LVPYPR3	3	7.89E-05	0.0192434	0.000708717	0.000604961	0.000240327	0.000605327	0	0	223812	191840	223812	0.947658	89.6924	89.5593	89.8248	100.338	89.8302	98.2654	Tubulin alpha-4A chain	0.00290916	0.274635	334671	3.07787	0.30233	0	0.999472	0	-1.00E+07	153120;13894.4;58523.3;13959.3;10668.5;12473.6;	153120;0;58523.3;0;0;12168.6;	0.9617;0.530745;0.918535;0.51307;0.52277;0.91102;	139972	0	0	0	0
DIA_OC1.mzML	DIA_OC1	O60476	O60476	MA1A2_HUMAN	MAN1A2	68483.3	58874.3	65506.3	68483.3	58874.3	65506.3	65506.3	FDGAVEAVAVR	FDGAVEAVAVR	FDGAVEAVAVR2	2	0.00128543	0.00400191	0.000271223	0.000249377	0.000240327	0.000249501	0	1	68483.3	58874.3	68483.3	0.894467	49.56	49.3386	49.7796	25.6986	49.8145	25.3693	Mannosyl-oligosaccharide 1,2-alpha-mannosidase IB	0.000737114	0.638169	1.90E+06	2.17202	0.400474	0	0.931558	1.59248	0.0203182	0;37270.8;34373.4;31212.4;11911.6;0;	0;37270.8;34373.4;31212.4;0;0;	0;0.844501;0.855441;0.954131;0.392141;0;	77158	0	0	0	0
DIA_OC3.mzML	DIA_OC3	O60476	O60476	MA1A2_HUMAN	MAN1A2	94526.2	74899.4	64593.9	94526.2	74899.4	64593.9	64593.9	FDGAVEAVAVR	FDGAVEAVAVR	FDGAVEAVAVR2	2	2.89E-05	0.00400191	0.000255558	0.000268312	0.000240327	0.000268456	0	1	74606.9	55215.1	74606.9	0.885111	49.1559	49.0205	49.242	25.6986	49.1619	25.6858	Mannosyl-oligosaccharide 1,2-alpha-mannosidase IB	0.000737114	0.727185	1.49E+06	4.36418	0.637868	2.33916	0.999998	1.02434	0.0164183	79509.4;57175.5;40104.5;24865.1;11177.6;5331.34;	55451.7;48362.1;24871.8;20913.5;11177.6;5331.34;	0.824799;0.888348;0.76495;0.862551;0.939408;0.944238;	76606	0	0	0	0
DIA_IN2.mzML	DIA_IN2	O60476	O60476	MA1A2_HUMAN	MAN1A2	5948.36	5560.78	6343.96	5948.36	5560.78	6343.96	6343.96	FDGAVEAVAVR	FDGAVEAVAVR	FDGAVEAVAVR2	2	0.00333527	0.00400191	0.0138958	0.0124481	0.000240327	0.0124533	0	1	5948.36	5560.78	5948.36	0.721356	48.9156	48.8266	49.0046	25.6986	48.9157	25.6784	Mannosyl-oligosaccharide 1,2-alpha-mannosidase IB	0.000737114	0.512172	787225	1.8896	0.355317	2.64488	0.929392	1.78346	0.405675	48495.8;3202.86;0;5105.74;1077.29;2208.96;	22942.8;3202.86;0;1088.77;0;1656.72;	0.737449;0.801784;0;0.36238;-0.534522;0.801784;	76123	0	0	0	0
DIA_OC1.mzML	DIA_OC1	Q16698	Q16698	DECR_HUMAN	DECR1	2.01E+06	1.69E+06	1.60E+06	2.01E+06	1.69E+06	1.60E+06	1.60E+06	FDGGEEVLISGEFNDLR	FDGGEEVLISGEFNDLR	FDGGEEVLISGEFNDLR2	2	0.00155642	0.00400191	0.000271223	0.000249377	0.000240327	0.000249501	0	1	68014.1	56132.8	68014.1	0.911755	84.6599	84.5276	84.7911	82.4022	84.9286	82.3336	2,4-dienoyl-CoA reductase [(3E)-enoyl-CoA-producing], mitochondrial	0.000737114	0	0	2.30827	0.463905	0.282688	0.914815	0.904096	0.049659	32276.5;35360.4;21288.2;2238.21;8360.09;6399.63;	29823.5;35360.4;2241.87;700.843;2830.24;0;	0.886945;0.955533;-0.264723;0.618145;0.626232;-0.0656016;	132120	0	0	0	0
DIA_OC2.mzML	DIA_OC2	Q16698	Q16698	DECR_HUMAN	DECR1	2.20E+06	1.53E+06	1.56E+06	2.20E+06	1.53E+06	1.56E+06	1.56E+06	FDGGEEVLISGEFNDLR	FDGGEEVLISGEFNDLR	FDGGEEVLISGEFNDLR2	2	0.000849488	0.00400191	0.000278474	0.000253743	0.000240327	0.000253872	0	1	87867.7	61861.5	87867.7	0.903129	84.7227	84.5915	84.9007	82.4022	84.706	82.5817	2,4-dienoyl-CoA reductase [(3E)-enoyl-CoA-producing], mitochondrial	0.000737114	0	0	1.58847	0.345326	0.111508	0.952599	0.73048	0.0400893	8594.81;61162;35905.9;3224.34;27186.8;25319.8;	0;61162;18436.1;0;26705.7;0;	0.291239;0.937392;0.762506;0.474468;0.824658;0.39943;	132327	0	0	0	0
DIA_OC3.mzML	DIA_OC3	Q16698	Q16698	DECR_HUMAN	DECR1	2.13E+06	1.59E+06	1.65E+06	2.13E+06	1.59E+06	1.65E+06	1.65E+06	FDGGEEVLISGEFNDLR	FDGGEEVLISGEFNDLR	FDGGEEVLISGEFNDLR2	2	2.89E-05	0.00400191	0.000255558	0.000268312	0.000240327	0.000268456	0	1	94204.2	78932.3	94204.2	0.934113	84.1916	84.061	84.3702	82.4022	84.3637	82.3319	2,4-dienoyl-CoA reductase [(3E)-enoyl-CoA-producing], mitochondrial	0.000737114	0.646035	129881	2.66712	0.659056	1.24809	0.999944	1.11165	0.00893181	38123;51617.5;20485;8345.63;14072.8;4681.77;	38123;44597.4;6085.18;8345.63;11483.9;4280.67;	0.946839;0.950521;0.325232;0.855545;0.828147;0.80667;	131499	0	0	0	0
DIA_OC1.mzML	DIA_OC1	Q16698	Q16698	DECR_HUMAN	DECR1	2.01E+06	1.69E+06	1.60E+06	2.01E+06	1.69E+06	1.60E+06	1.60E+06	FDGGEEVLISGEFNDLRK	FDGGEEVLISGEFNDLRK	FDGGEEVLISGEFNDLRK3	3	2.92E-05	0.000168152	0.000271223	0.000249377	0.000240327	0.000249501	0	1	380186	313772	380186	0.959656	76.6155	76.3948	76.7472	67.1025	76.793	66.9246	2,4-dienoyl-CoA reductase [(3E)-enoyl-CoA-producing], mitochondrial	0.000115734	0.975892	2.57E+06	5.15325	0.475416	0	0.99994	0.838584	0.00325383	205628;173798;131128;188087;62621.9;75259.9;	199993;173798;131128;167736;62621.9;75259.9;	0.914982;0.968433;0.937413;0.896679;0.968875;0.978144;	119535	0	0	0	0
DIA_OC2.mzML	DIA_OC2	Q16698	Q16698	DECR_HUMAN	DECR1	2.20E+06	1.53E+06	1.56E+06	2.20E+06	1.53E+06	1.56E+06	1.56E+06	FDGGEEVLISGEFNDLRK	FDGGEEVLISGEFNDLRK	FDGGEEVLISGEFNDLRK3	3	2.58E-05	0.000168152	0.000278474	0.000253743	0.000240327	0.000253872	0	1	372740	251441	372740	0.953485	76.6864	76.5119	76.8647	67.1025	76.7143	67.0702	2,4-dienoyl-CoA reductase [(3E)-enoyl-CoA-producing], mitochondrial	0.000115734	0.957818	2.16E+06	4.96222	0.561823	0	0.999993	1.21347	0.0174593	217318;174488;125512;157023;92151.2;81302.6;	207551;174488;125512;109128;91108;72739.4;	0.905245;0.993447;0.955258;0.610677;0.932668;0.854565;	119742	0	0	0	0
DIA_OC3.mzML	DIA_OC3	Q16698	Q16698	DECR_HUMAN	DECR1	2.13E+06	1.59E+06	1.65E+06	2.13E+06	1.59E+06	1.65E+06	1.65E+06	FDGGEEVLISGEFNDLRK	FDGGEEVLISGEFNDLRK	FDGGEEVLISGEFNDLRK3	3	2.89E-05	0.000168152	0.000255558	0.000268312	0.000240327	0.000268456	0	1	348824	280700	348824	0.892505	75.9779	75.8454	76.1089	67.1025	76.0945	66.884	2,4-dienoyl-CoA reductase [(3E)-enoyl-CoA-producing], mitochondrial	0.000115734	0.865703	2.45E+06	3.7889	0.499773	0	0.999998	1.08993	0.00146129	195163;203909;108341;190340;69353;90845.2;	96507.3;163352;108341;108894;27750.1;77131.1;	0.761673;0.862142;0.961866;0.312539;0.670042;0.859381;	118638	0	0	0	0
DIA_OC1.mzML	DIA_OC1	P07339	P07339	CATD_HUMAN	CTSD	7.03E+06	5.88E+06	8.49E+06	7.03E+06	5.88E+06	8.49E+06	8.49E+06	FDGILGMAYPR	FDGILGMAYPR	FDGILGMAYPR2	2	2.92E-05	0.000479712	0.000271223	0.000249377	0.000240327	0.000249501	0	1	3.34E+06	3.26E+06	3.34E+06	0.989119	81.0216	80.8905	81.1992	74.6755	80.9862	74.7736	Cathepsin D	0.000181818	0.983501	1.46E+07	5.50515	0.567257	7.35673	0.999998	1.16792	0.0039339	1.75736e+06;1.91582e+06;830487;591550;382170;285479;	1.75736e+06;1.91582e+06;830487;591550;357666;248386;	0.898759;0.990016;0.99112;0.983403;0.942791;0.854373;	126429	0	0	0	0
DIA_OC2.mzML	DIA_OC2	P07339	P07339	CATD_HUMAN	CTSD	8.67E+06	5.86E+06	8.07E+06	8.67E+06	5.86E+06	8.07E+06	8.07E+06	FDGILGMAYPR	FDGILGMAYPR	FDGILGMAYPR2	2	2.58E-05	0.000479712	0.000278474	0.000253743	0.000240327	0.000253872	0	1	4.14E+06	3.05E+06	4.14E+06	0.994651	81.0448	80.8677	81.2192	74.6755	80.9782	74.7316	Cathepsin D	0.000181818	0.991188	2.02E+07	5.848	0.275109	7.54765	0.999998	0.744219	0.0108224	2.62968e+06;2.34131e+06;1.05475e+06;767082;496762;311219;	2.62968e+06;2.32967e+06;1.05475e+06;756966;494603;304032;	0.994262;0.994332;0.996419;0.993173;0.992105;0.982843;	126567	0	0	0	0
DIA_OC3.mzML	DIA_OC3	P07339	P07339	CATD_HUMAN	CTSD	7.32E+06	5.70E+06	8.19E+06	7.32E+06	5.70E+06	8.19E+06	8.19E+06	FDGILGMAYPR	FDGILGMAYPR	FDGILGMAYPR2	2	2.89E-05	0.000479712	0.000255558	0.000268312	0.000240327	0.000268456	0	1	3.00E+06	2.54E+06	3.00E+06	0.905572	80.3816	80.2493	80.5127	74.6755	80.4872	74.6532	Cathepsin D	0.000181818	0.936786	1.76E+07	4.97482	0.286119	6.49446	1	1.48924	0.0260866	1.41198e+06;2.11758e+06;970204;680152;377309;339048;	1.41198e+06;1.68423e+06;772684;540326;270325;216000;	0.95657;0.916034;0.898603;0.882924;0.894255;0.6965;	125532	0	0	0	0
DIA_ON1.mzML	DIA_ON1	P07339	P07339	CATD_HUMAN	CTSD	554870	426511	494693	554870	426511	494693	494693	FDGILGMAYPR	FDGILGMAYPR	FDGILGMAYPR2	2	0.00241021	0.000479712	0.000728863	0.000617284	0.000240327	0.000617665	0	1	230066	176343	230066	0.948052	80.5087	80.3309	80.7295	74.6755	80.5179	74.6378	Cathepsin D	0.000181818	0	792534	1.49668	0.516551	0.342262	0.916539	0.771671	0.372443	0;198803;47348.2;16000.8;0;651000;	0;198803;26337.4;4925.14;0;0;	0;0.984025;0.75386;0.534441;0;-0.612501;	125670	0	0	0	0
DIA_ON3.mzML	DIA_ON3	P07339	P07339	CATD_HUMAN	CTSD	728733	564393	334792	728733	564393	334792	334792	FDGILGMAYPR	FDGILGMAYPR	FDGILGMAYPR2	2	0.00416628	0.000479712	0.000647249	0.000591366	0.000240327	0.000591716	0	1	117659	91385.3	117659	0.901108	80.4845	80.3531	80.6595	74.6755	80.4683	74.6362	Cathepsin D	0.000181818	0	597058	1.48963	0.267403	0.125407	0.912425	0.765107	0.367671	0;97997.4;30601.4;46606.1;6447.86;250696;	0;97997.4;11886.6;7775.39;0;12959.5;	0;0.990378;0.629085;0.191847;0.462207;-0.468814;	125670	0	0	0	0
DIA_IN3.mzML	DIA_IN3	P07339	P07339	CATD_HUMAN	CTSD	698607	693773	472404	698607	693773	472404	472404	FDGILGMAYPR	FDGILGMAYPR	FDGILGMAYPR2	2	0.00768885	0.000479712	0.000708717	0.000604961	0.000240327	0.000605327	0	1	182135	159903	182135	0.844686	80.5534	80.377	80.6416	74.6755	80.5349	74.7941	Cathepsin D	0.000181818	0	1.27E+06	1.21983	0.469235	0.559556	0.873849	1.00132	0.340896	0;185100;53449.4;18820.2;52122.9;406580;	0;149905;13409.8;18820.2;43801.9;54227.9;	0;0.887908;0.518269;0.733006;0.880706;-0.257778;	125670	0	0	0	0
DIA_OC1.mzML	DIA_OC1	Q96HE7	Q96HE7	ERO1A_HUMAN	ERO1A	613450	542915	513099	613450	542915	513099	508936	FDGILTEGEGPR	FDGILTEGEGPR	FDGILTEGEGPR2	2	2.92E-05	0.0035891	0.000271223	0.000249377	0.000240327	0.000249501	0	1	72292.6	59664	72292.6	0.304122	57.9753	57.8892	58.0636	37.4937	58.005	37.448	ERO1-like protein alpha	0.000702323	0	835087	1.25809	0.419592	0.864313	0.999475	0.666822	0.0358334	135356;103392;74983.8;6621.78;2646.96;91057.1;	40564.6;15901.9;25106.2;6621.78;0;0;	0.185288;0.359723;0.364864;0.801784;0.133631;-0.318664;	90345	0	0	0	0
DIA_OC2.mzML	DIA_OC2	Q96HE7	Q96HE7	ERO1A_HUMAN	ERO1A	641531	436818	506472	641531	436818	506472	523753	FDGILTEGEGPR	FDGILTEGEGPR	FDGILTEGEGPR2	2	2.58E-05	0.0035891	0.000278474	0.000253743	0.000240327	0.000253872	0	1	297570	200733	297570	0.954231	57.9822	57.8049	58.1571	37.4937	57.9778	37.4994	ERO1-like protein alpha	0.000702323	0	0	2.30443	0.364775	1.08965	0.998924	1.00842	0.0110507	195158;130909;116157;13547.5;14600.1;259899;	195158;50063.7;102413;0;0;62352.4;	0.985852;0.581711;0.893974;0.588933;0.0724698;0.0488998;	90414	0	0	0	0
DIA_OC3.mzML	DIA_OC3	Q96HE7	Q96HE7	ERO1A_HUMAN	ERO1A	696762	568514	517657	696762	568514	517657	504232	FDGILTEGEGPR	FDGILTEGEGPR	FDGILTEGEGPR2	2	2.89E-05	0.0035891	0.000255558	0.000268312	0.000240327	0.000268456	0	1	268037	197938	268037	0.975318	57.5234	57.2616	57.6999	37.4937	57.5202	37.5179	ERO1-like protein alpha	0.000702323	0	6.51E+06	3.24631	0.455076	0.80106	0.999994	1.19588	0.0125083	174840;77406.2;87812;11771.2;38819.2;152145;	174840;8737.71;86718.9;6477.43;36131.4;106444;	0.982322;0.181124;0.975032;0.7901;0.866961;0.764443;	89724	0	0	0	0
DIA_OC1.mzML	DIA_OC1	Q96HE7	Q96HE7	ERO1A_HUMAN	ERO1A	613450	542915	513099	613450	542915	513099	508936	FDGILTEGEGPRR	FDGILTEGEGPRR	FDGILTEGEGPRR3	3	0.0010575	0.0227732	0.000271223	0.000249377	0.000240327	0.000249501	0	1	98012.7	82737.6	98012.7	0.922231	47.7037	47.5679	47.8786	22.4665	47.6664	22.5308	ERO1-like protein alpha	0.00336518	0	0	1.67019	0.533345	0.301877	0.955499	0.899588	0.0129143	60064.9;37947.8;18646.9;64141.9;1853.16;4220.38;	60064.9;37947.8;0;0;0;0;	0.959957;0.862517;-0.1692;-0.523182;0.350549;0.022705;	74252	0	0	0	0
DIA_OC2.mzML	DIA_OC2	Q96HE7	Q96HE7	ERO1A_HUMAN	ERO1A	641531	436818	506472	641531	436818	506472	523753	FDGILTEGEGPRR	FDGILTEGEGPRR	FDGILTEGEGPRR3	3	2.58E-05	0.0227732	0.000278474	0.000253743	0.000240327	0.000253872	0	1	112042	76437.5	112042	0.965544	47.6329	47.5019	47.765	22.4665	47.6269	22.4633	ERO1-like protein alpha	0.00336518	0.293969	500629	2.50044	0.334469	0.493483	0.999337	1.39856	0.0231524	65358.1;46215;0;64628.2;1276.53;2172.28;	65358.1;46215;0;7614.16;469.15;0;	0.969216;0.963544;0;-0.167449;0.651084;0.369943;	74183	0	0	0	0
DIA_OC3.mzML	DIA_OC3	Q96HE7	Q96HE7	ERO1A_HUMAN	ERO1A	696762	568514	517657	696762	568514	517657	504232	FDGILTEGEGPRR	FDGILTEGEGPRR	FDGILTEGEGPRR3	3	0.000452131	0.0227732	0.000255558	0.000268312	0.000240327	0.000268456	0	1	27478.9	21870.6	27478.9	0.626419	47.0797	46.9908	47.1657	22.4665	47.1481	22.3358	ERO1-like protein alpha	0.00336518	0	0	2.04734	0.339749	0.445106	0.985294	1.44424	0.0584228	70027.6;29299.6;0;28819.4;2696.11;0;	15333.7;9449.1;0;4805.29;2696.11;0;	0.558053;0.687324;0;0.0964192;0.801784;0;	73355	0	0	0	0
DIA_OC1.mzML	DIA_OC1	Q9BRJ7	Q9BRJ7	TIRR_HUMAN	NUDT16L1	1.05E+06	869435	1.18E+06	1.05E+06	869435	1.18E+06	1.18E+06	FDGLLGFPGGFVDRR	FDGLLGFPGGFVDRR	FDGLLGFPGGFVDRR3	3	2.92E-05	0.000168152	0.000271223	0.000249377	0.000240327	0.000249501	0	1	267207	267642	267207	0.865965	85.7816	85.4277	86.1356	83.9948	85.718	84.008	Tudor-interacting repair regulator protein	0.000115734	0.565582	989412	2.3326	0.54919	0.730843	0.999889	1.25836	0.0167511	107157;147612;108399;57006;42335.7;56721.2;	107157;107861;103292;56757.7;27658.1;37592.7;	0.946903;0.29294;0.796276;0.839979;0.469764;0.55456;	133875	0	0	0	0
DIA_OC2.mzML	DIA_OC2	Q9BRJ7	Q9BRJ7	TIRR_HUMAN	NUDT16L1	1.57E+06	1.09E+06	1.44E+06	1.57E+06	1.09E+06	1.44E+06	1.44E+06	FDGLLGFPGGFVDRR	FDGLLGFPGGFVDRR	FDGLLGFPGGFVDRR3	3	2.58E-05	0.000168152	0.000278474	0.000253743	0.000240327	0.000253872	0	1	373161	270275	373161	0.919693	85.5796	85.2282	85.9341	83.9948	85.5931	84.0082	Tudor-interacting repair regulator protein	0.000115734	0.880084	1.34E+06	3.2038	0.69731	0.960507	0.999999	0.676319	0.00682387	143644;211940;157884;76776.8;61681.1;41707.5;	143644;125610;152740;76776.8;50839.9;19161;	0.986924;0.265607;0.846348;0.939821;0.783111;0.674724;	133668	0	0	0	0
DIA_OC3.mzML	DIA_OC3	Q9BRJ7	Q9BRJ7	TIRR_HUMAN	NUDT16L1	886988	695100	1.18E+06	886988	695100	1.18E+06	1.18E+06	FDGLLGFPGGFVDRR	FDGLLGFPGGFVDRR	FDGLLGFPGGFVDRR3	3	2.89E-05	0.000168152	0.000255558	0.000268312	0.000240327	0.000268456	0	1	266763	211834	266763	0.808407	85.1806	84.8288	85.5324	83.9948	85.2107	84.032	Tudor-interacting repair regulator protein	0.000115734	0.732449	1.25E+06	2.2782	0.469384	0.547113	0.999992	0.965008	0.000990794	158405;206688;167313;92810.2;76304.6;88121.6;	101594;134868;72359;92810.2;44899.6;41943.2;	0.736195;0.505131;0.703668;0.969112;-0.065051;0.468271;	133047	0	0	0	0
DIA_ON1.mzML	DIA_ON1	Q9BRJ7	Q9BRJ7	TIRR_HUMAN	NUDT16L1	5.52E+06	4.45E+06	3.93E+06	5.52E+06	4.45E+06	3.93E+06	3.93E+06	FDGLLGFPGGFVDRR	FDGLLGFPGGFVDRR	FDGLLGFPGGFVDRR3	3	6.52E-05	0.000168152	0.000728863	0.000617284	0.000240327	0.000617665	0	1	731179	551963	731179	0.775761	85.3484	84.9959	85.7008	83.9948	85.2635	84.1244	Tudor-interacting repair regulator protein	0.000115734	0.741088	2.49E+06	2.45441	0.578149	0.121244	0.99972	1.50115	0.300491	392606;397552;585802;134454;97140.5;216980;	392606;192499;338573;0;60490.3;124651;	0.952259;0.71235;0.571096;0.303604;0.457027;0.441211;	133254	0	0	0	0
DIA_ON2.mzML	DIA_ON2	Q9BRJ7	Q9BRJ7	TIRR_HUMAN	NUDT16L1	5.41E+06	4.80E+06	3.76E+06	5.41E+06	4.80E+06	3.76E+06	3.76E+06	FDGLLGFPGGFVDRR	FDGLLGFPGGFVDRR	FDGLLGFPGGFVDRR3	3	7.00E-05	0.000168152	0.000712758	0.000608273	0.000240327	0.000608643	0	1	833396	694881	833396	0.863363	85.2517	84.9891	85.6042	83.9948	85.2359	84.0008	Tudor-interacting repair regulator protein	0.000115734	0.888887	2.53E+06	2.4795	0.450356	0.579834	0.999948	0.778447	0.000193542	279310;403171;524713;120472;123332;182563;	279310;321295;487903;66183.8;71678.2;86602.4;	0.950698;0.457342;0.852093;0.577873;0.346776;0.143551;	133116	0	0	0	0
DIA_ON3.mzML	DIA_ON3	Q9BRJ7	Q9BRJ7	TIRR_HUMAN	NUDT16L1	5.94E+06	4.47E+06	4.12E+06	5.94E+06	4.47E+06	4.12E+06	4.12E+06	FDGLLGFPGGFVDRR	FDGLLGFPGGFVDRR	FDGLLGFPGGFVDRR3	3	6.79E-05	0.000168152	0.000647249	0.000591366	0.000240327	0.000591716	0	1	821550	590818	821550	0.729137	85.1904	84.886	85.4112	83.9948	85.1738	84.1015	Tudor-interacting repair regulator protein	0.000115734	0.788431	2.36E+06	2.70339	0.635758	0.988468	0.999979	0.948019	0.321493	325365;269544;596244;133555;95662.8;211130;	280144;269544;453281;88124.5;30497.3;140872;	0.835237;0.919144;0.682888;0.62974;0.452854;0.737256;	133047	0	0	0	0
DIA_IN1.mzML	DIA_IN1	Q9BRJ7	Q9BRJ7	TIRR_HUMAN	NUDT16L1	1.42E+07	1.31E+07	1.14E+07	1.42E+07	1.31E+07	1.14E+07	1.14E+07	FDGLLGFPGGFVDRR	FDGLLGFPGGFVDRR	FDGLLGFPGGFVDRR3	3	8.39E-05	0.000168152	0.000643915	0.000541126	0.000240327	0.000541418	0	1	1.95E+06	1.73E+06	1.95E+06	0.92226	85.6538	85.3022	86.0066	83.9948	85.4656	84.3851	Tudor-interacting repair regulator protein	0.000115734	0.881602	7.21E+06	4.37758	0.442008	1.71774	0.999992	0.392959	2.88E-06	774014;846870;852194;329192;273727;430810;	774014;828908;850804;323819;270587;348004;	0.98711;0.878802;0.867378;0.911448;0.884084;0.796978;	133668	0	0	0	0
DIA_IN2.mzML	DIA_IN2	Q9BRJ7	Q9BRJ7	TIRR_HUMAN	NUDT16L1	1.36E+07	1.29E+07	1.17E+07	1.36E+07	1.29E+07	1.17E+07	1.17E+07	FDGLLGFPGGFVDRR	FDGLLGFPGGFVDRR	FDGLLGFPGGFVDRR3	3	9.20E-05	0.000168152	0.000652316	0.000552792	0.000240327	0.000553097	0	1	2.85E+06	2.56E+06	2.85E+06	0.905729	85.1345	84.7831	85.4867	83.9948	85.129	84.0294	Tudor-interacting repair regulator protein	0.000115734	0.891178	8.74E+06	4.27798	0.603439	1.99104	0.999999	0	-1.00E+07	1.10992e+06;1.14105e+06;1.32619e+06;411844;432402;689446;	1.10992e+06;1.14105e+06;1.32619e+06;411844;426063;544504;	0.973267;0.89183;0.866672;0.849479;0.844967;0.795324;	132840	0	0	0	0
DIA_IN3.mzML	DIA_IN3	Q9BRJ7	Q9BRJ7	TIRR_HUMAN	NUDT16L1	1.52E+07	1.48E+07	1.19E+07	1.52E+07	1.48E+07	1.19E+07	1.19E+07	FDGLLGFPGGFVDRR	FDGLLGFPGGFVDRR	FDGLLGFPGGFVDRR3	3	7.89E-05	0.000168152	0.000708717	0.000604961	0.000240327	0.000605327	0	1	2.46E+06	2.08E+06	2.46E+06	0.832809	85.2175	84.8662	85.5705	83.9948	85.2172	84.0075	Tudor-interacting repair regulator protein	0.000115734	0.812885	9.13E+06	4.3068	0.513298	1.49696	0.999994	0	-1.00E+07	973698;1.12226e+06;1.19457e+06;406913;389134;633617;	973698;1.12226e+06;1.19457e+06;295936;385662;631360;	0.900193;0.988191;0.801364;0.738034;0.881459;0.941066;	132978	0	0	0	0
DIA_OC1.mzML	DIA_OC1	O00468	O00468	AGRIN_HUMAN	AGRN	4.94E+06	4.15E+06	3.54E+06	4.94E+06	4.15E+06	3.54E+06	3.54E+06	FDGPC(UniMod:4)DPC(UniMod:4)QGALPDPSR	FDGPCDPCQGALPDPSR	FDGPC(UniMod:4)DPC(UniMod:4)QGALPDPSR2	2	0.000193897	1	0.000271223	0.000249377	0.000240327	0.000249501	0	1	82997.5	69380.7	82997.5	0.700995	51.7885	51.4362	51.9658	28.5845	52.0069	28.2862	Agrin	0.00791571	0	166010	1.7685	0.461055	0	0.994805	0.921769	0.165116	55908.2;36252;24759.4;0;1009.22;2858.59;	22578.4;36252;24167.1;0;0;554.069;	0.139121;0.974923;0.815026;0;-0.376709;0.192779;	80646	0	0	0	0
DIA_OC2.mzML	DIA_OC2	O00468	O00468	AGRIN_HUMAN	AGRN	6.05E+06	4.08E+06	3.54E+06	6.05E+06	4.08E+06	3.54E+06	3.54E+06	FDGPC(UniMod:4)DPC(UniMod:4)QGALPDPSR	FDGPCDPCQGALPDPSR	FDGPC(UniMod:4)DPC(UniMod:4)QGALPDPSR2	2	4.95E-05	1	0.000278474	0.000253743	0.000240327	0.000253872	0	1	124584	84194.2	124584	0.753797	51.6212	51.3587	51.8867	28.5845	51.8882	28.2324	Agrin	0.00791571	0	197509	2.1559	0.506906	0.841721	0.998352	0.459723	0.148798	76238.8;41935.6;46224.4;0;6409.47;1429.79;	36746.5;41935.6;45902.3;0;0;0;	0.295425;0.994053;0.901248;0;0.503842;0.327657;	80439	0	0	0	0
DIA_OC3.mzML	DIA_OC3	O00468	O00468	AGRIN_HUMAN	AGRN	5.96E+06	4.40E+06	3.46E+06	5.96E+06	4.40E+06	3.46E+06	3.46E+06	FDGPC(UniMod:4)DPC(UniMod:4)QGALPDPSR	FDGPCDPCQGALPDPSR	FDGPC(UniMod:4)DPC(UniMod:4)QGALPDPSR2	2	2.89E-05	1	0.000255558	0.000268312	0.000240327	0.000268456	0	1	90502.1	69095.5	90502.1	0.861581	51.2952	50.9845	51.5157	28.5845	51.2734	28.6266	Agrin	0.00791571	0	0	2.37799	0.525725	1.31912	0.999945	0.594973	0.0755635	47965.5;35020.1;35480;1364.75;6619.03;0;	20002.1;35020.1;35480;0;3260.31;0;	0.515762;0.989292;0.930482;-0.180688;0.675503;0;	79956	0	0	0	0
DIA_OC1.mzML	DIA_OC1	O00264	O00264	PGRC1_HUMAN	PGRMC1	5.58E+06	4.69E+06	4.73E+06	5.58E+06	4.69E+06	4.73E+06	4.73E+06	FDGVQDPR	FDGVQDPR	FDGVQDPR2	2	2.92E-05	0.00225657	0.000271223	0.000249377	0.000240327	0.000249501	0	1	1.45E+06	1.20E+06	1.45E+06	0.93397	33.3113	33.048	33.4879	-4.16323	33.3481	-4.36324	Membrane-associated progesterone receptor component 1	0.000491733	0.208894	8.11E+06	3.31201	0.477281	1.63434	0.999818	0.905781	0.0039164	798130;376528;347497;271324;63674.3;43911.1;	726233;376528;347497;270471;31566.5;27449.2;	0.878862;0.995681;0.982275;0.98131;0.510089;0.718389;	51687	0	0	0	0
DIA_OC2.mzML	DIA_OC2	O00264	O00264	PGRC1_HUMAN	PGRMC1	6.84E+06	4.61E+06	4.67E+06	6.84E+06	4.61E+06	4.67E+06	4.67E+06	FDGVQDPR	FDGVQDPR	FDGVQDPR2	2	2.58E-05	0.00225657	0.000278474	0.000253743	0.000240327	0.000253872	0	1	1.68E+06	1.15E+06	1.68E+06	0.982324	33.4337	33.1705	33.6107	-4.16323	33.4347	-4.24177	Membrane-associated progesterone receptor component 1	0.000491733	0.187202	1.48E+07	3.55346	0.515577	1.75219	0.999863	1.78308	0.00373058	829258;415566;441915;371716;112100;53694;	819073;415566;441915;317729;25146.8;12950.2;	0.985386;0.965508;0.99246;0.754793;0.170996;0.65587;	51894	0	0	0	0
DIA_OC3.mzML	DIA_OC3	O00264	O00264	PGRC1_HUMAN	PGRMC1	6.29E+06	4.71E+06	4.61E+06	6.29E+06	4.71E+06	4.61E+06	4.61E+06	FDGVQDPR	FDGVQDPR	FDGVQDPR2	2	2.89E-05	0.00225657	0.000255558	0.000268312	0.000240327	0.000268456	0	1	1.31E+06	985846	1.31E+06	0.988549	33.004	32.7408	33.1782	-4.16323	32.9786	-4.33658	Membrane-associated progesterone receptor component 1	0.000491733	0.425076	9.31E+06	4.96283	0.427788	4.22915	1	1.17818	0.00309512	641756;353773;318629;277072;87501.2;41946.7;	641756;352295;312482;275033;57388.5;28544;	0.997834;0.973329;0.98664;0.981077;0.796988;0.775122;	51273	0	0	0	0
DIA_OC1.mzML	DIA_OC1	P51648	P51648	AL3A2_HUMAN	ALDH3A2	8.69E+06	7.31E+06	6.99E+06	8.69E+06	7.31E+06	6.99E+06	6.99E+06	FDHIFYTGNTAVGK	FDHIFYTGNTAVGK	FDHIFYTGNTAVGK2	2	2.92E-05	0.000168152	0.000271223	0.000249377	0.000240327	0.000249501	0	1	257108	221741	257108	0.94917	55.0808	54.9034	55.303	32.9658	55.0642	32.9843	Aldehyde dehydrogenase family 3 member A2	0.000115734	0.741727	463109	3.92572	0.495977	2.31194	0.999997	0	-1.00E+07	130449;86897.8;40484;13651.9;47365.1;13565;	123653;86897.8;38474.1;4923.56;46556.6;6148.65;	0.925842;0.99367;0.887055;0.545362;0.928072;0.733754;	85805	0	0	0	0
DIA_OC2.mzML	DIA_OC2	P51648	P51648	AL3A2_HUMAN	ALDH3A2	1.04E+07	7.01E+06	6.76E+06	1.04E+07	7.01E+06	6.76E+06	6.76E+06	FDHIFYTGNTAVGK	FDHIFYTGNTAVGK	FDHIFYTGNTAVGK2	2	2.58E-05	0.000168152	0.000278474	0.000253743	0.000240327	0.000253872	0	1	292220	210233	292220	0.90491	55.0431	54.9091	55.2181	32.9658	54.9848	33.0596	Aldehyde dehydrogenase family 3 member A2	0.000115734	0.931488	602584	4.50598	0.469715	4.5194	1	0	-1.00E+07	179220;121306;80662.3;31129.2;45121.4;37641.9;	148579;100077;54203.8;30906.7;43564.3;37641.9;	0.916118;0.860387;0.738398;0.912171;0.968963;0.985149;	85805	0	0	0	0
DIA_OC3.mzML	DIA_OC3	P51648	P51648	AL3A2_HUMAN	ALDH3A2	9.47E+06	7.12E+06	6.65E+06	9.47E+06	7.12E+06	6.65E+06	6.65E+06	FDHIFYTGNTAVGK	FDHIFYTGNTAVGK	FDHIFYTGNTAVGK2	2	2.89E-05	0.000168152	0.000255558	0.000268312	0.000240327	0.000268456	0	1	297424	235947	297424	0.964455	54.3205	54.1863	54.495	32.9658	54.3504	32.9233	Aldehyde dehydrogenase family 3 member A2	0.000115734	0	138365	4.76404	0.475325	5.34957	1	1.09221	0.00139156	174684;122233;71244.8;54083.9;24765.2;20184.6;	160247;112412;55795.4;39581.3;24765.2;18657.9;	0.957314;0.973367;0.77563;0.673793;0.970206;0.844803;	84701	0	0	0	0
DIA_OC1.mzML	DIA_OC1	P51648	P51648	AL3A2_HUMAN	ALDH3A2	8.69E+06	7.31E+06	6.99E+06	8.69E+06	7.31E+06	6.99E+06	6.99E+06	FDHIFYTGNTAVGK	FDHIFYTGNTAVGK	FDHIFYTGNTAVGK3	3	2.92E-05	0.000168152	0.000271223	0.000249377	0.000240327	0.000249501	0	1	1.07E+06	926023	1.07E+06	0.987898	55.1062	54.9317	55.2851	33.0072	55.092	33.022	Aldehyde dehydrogenase family 3 member A2	0.000115734	0.990701	1.11E+07	5.5506	0.786059	3.19538	0.999998	1.25533	0.0608773	594340;300239;312987;296732;264442;221689;	594340;288357;312987;274503;256273;221689;	0.988022;0.88848;0.983287;0.931992;0.984496;0.9915;	85848	0	0	0	0
DIA_OC2.mzML	DIA_OC2	P51648	P51648	AL3A2_HUMAN	ALDH3A2	1.04E+07	7.01E+06	6.76E+06	1.04E+07	7.01E+06	6.76E+06	6.76E+06	FDHIFYTGNTAVGK	FDHIFYTGNTAVGK	FDHIFYTGNTAVGK3	3	2.58E-05	0.000168152	0.000278474	0.000253743	0.000240327	0.000253872	0	1	1.20E+06	820594	1.20E+06	0.957876	55.0252	54.8509	55.2031	33.0072	55.0128	33.0328	Aldehyde dehydrogenase family 3 member A2	0.000115734	0.993599	1.32E+07	5.29055	0.791686	4.01686	1	1.26304	0.0209629	543957;366723;419525;368571;330934;325104;	543957;366723;304420;360826;330934;325104;	0.930876;0.926733;0.543385;0.960383;0.966784;0.993983;	85779	0	0	0	0
DIA_OC3.mzML	DIA_OC3	P51648	P51648	AL3A2_HUMAN	ALDH3A2	9.47E+06	7.12E+06	6.65E+06	9.47E+06	7.12E+06	6.65E+06	6.65E+06	FDHIFYTGNTAVGK	FDHIFYTGNTAVGK	FDHIFYTGNTAVGK3	3	2.89E-05	0.000168152	0.000255558	0.000268312	0.000240327	0.000268456	0	1	1.26E+06	999794	1.26E+06	0.98759	54.3459	54.1714	54.5232	33.0072	54.3797	32.9591	Aldehyde dehydrogenase family 3 member A2	0.000115734	0.99465	1.25E+07	5.52453	0.78837	2.60224	1	0.989045	0.00798402	678332;451507;340077;272688;296555;291487;	678332;441879;340077;269449;288527;291487;	0.992758;0.985496;0.976501;0.979919;0.970745;0.99224;	84744	0	0	0	0
DIA_OC1.mzML	DIA_OC1	P28288	P28288	ABCD3_HUMAN	ABCD3	1.16E+06	1.02E+06	988886	1.16E+06	1.02E+06	988886	988886	FDHVPLATPNGDVLIR	FDHVPLATPNGDVLIR	FDHVPLATPNGDVLIR3	3	2.92E-05	0.000479712	0.000271223	0.000249377	0.000240327	0.000249501	0	1	102306	87571	102306	0.818881	67.8817	67.7927	68.056	52.6207	67.8095	52.7503	ATP-binding cassette sub-family D member 3	0.000181818	0.576925	1.34E+06	2.37329	0.570849	1.72539	0.999933	0	-1.00E+07	89057.3;21905;13471;14871.8;22780.7;15986.4;	81791.9;8377.28;13471;5921.33;7042.6;4795.3;	0.865746;0.510655;0.659305;0.516892;0.579831;0.442514;	105864	0	0	0	0
DIA_OC2.mzML	DIA_OC2	P28288	P28288	ABCD3_HUMAN	ABCD3	1.40E+06	979379	1.04E+06	1.40E+06	979379	1.04E+06	1.04E+06	FDHVPLATPNGDVLIR	FDHVPLATPNGDVLIR	FDHVPLATPNGDVLIR3	3	2.58E-05	0.000479712	0.000278474	0.000253743	0.000240327	0.000253872	0	1	100310	67745.9	100310	0.815201	67.9239	67.7026	68.1863	52.6207	67.8487	52.7987	ATP-binding cassette sub-family D member 3	0.000181818	0.701526	1.43E+06	2.14523	0.574128	0.785755	0.999377	0.531547	0.00687725	72416.7;43867.3;20398.5;35711.1;68705.9;17251.9;	72416.7;25652.7;4039.54;3012.29;23853.4;17251.9;	0.868625;0.669971;0.476403;0.376533;0.710386;0.701506;	106002	0	0	0	0
DIA_OC3.mzML	DIA_OC3	P28288	P28288	ABCD3_HUMAN	ABCD3	1.30E+06	1.10E+06	1.06E+06	1.30E+06	1.10E+06	1.06E+06	1.06E+06	FDHVPLATPNGDVLIR	FDHVPLATPNGDVLIR	FDHVPLATPNGDVLIR3	3	2.89E-05	0.000479712	0.000255558	0.000268312	0.000240327	0.000268456	0	1	209206	158310	209206	0.957772	67.6449	67.4244	67.8232	52.6207	67.3522	53.1614	ATP-binding cassette sub-family D member 3	0.000181818	0.84574	1.52E+06	4.05128	0.50742	0.485089	0.999938	0.754178	0.0108206	88447.8;0;36548.6;46724.1;95781.7;35536.5;	88447.8;0;35826.6;20642.5;84931.2;33071.9;	0.989696;0;0.925269;0.737554;0.938236;0.915846;	105588	0	0	0	0
DIA_OC1.mzML	DIA_OC1	Q9H4A3	Q9H4A3;Q96J92	WNK1_HUMAN	WNK1	491930	424777	367161	491930	424777	367161		FDIEIGR	FDIEIGR	FDIEIGR2	2	0.000111093	0.00069592	0.000271223	0.000249377	0.000240327	0.000249501	0	0	276400	244155	276400	0.938642	61.3517	61.176	61.5295	42.5991	61.4857	42.4239	Serine/threonine-protein kinase WNK1	0.000249345	0.205382	1.24E+06	2.62594	0.794738	0	0.998921	1.5335	0.0079564	119973;60298;101611;31219;0;0;	119973;60298;96129.4;8001.63;0;0;	0.983379;0.842379;0.94319;0.324614;0;0;	95636	0	0	0	0
DIA_OC2.mzML	DIA_OC2	Q9H4A3	Q9H4A3;Q96J92	WNK1_HUMAN	WNK1	719040	495400	310183	719040	495400	310183		FDIEIGR	FDIEIGR	FDIEIGR2	2	2.58E-05	0.00069592	0.000278474	0.000253743	0.000240327	0.000253872	0	0	317630	216207	317630	0.981756	61.2667	61.0881	61.4412	42.5991	61.4032	42.4187	Serine/threonine-protein kinase WNK1	0.000249345	0.332971	1.51E+06	3.74434	0.781381	0.531998	0.999968	0.813378	0.0218807	139164;85521.1;92944.7;106618;0;1366.75;	139164;85521.1;92944.7;105625;0;0;	0.993048;0.977282;0.968964;0.924916;0;0.42626;	95567	0	0	0	0
DIA_OC3.mzML	DIA_OC3	Q9H4A3	Q9H4A3;Q96J92	WNK1_HUMAN	WNK1	527519	425383	417808	527519	425383	417808		FDIEIGR	FDIEIGR	FDIEIGR2	2	2.89E-05	0.00069592	0.000255558	0.000268312	0.000240327	0.000268456	0	0	345670	281324	345670	0.964006	60.678	60.326	60.8524	42.5991	60.8085	42.4318	Serine/threonine-protein kinase WNK1	0.000249345	0.924108	1.36E+06	3.57879	0.684269	0.0390998	0.999847	1.00669	0.0137611	166664;74110.1;107155;99420.3;2657.55;0;	164405;74110.1;107155;99420.3;0;0;	0.98338;0.927179;0.959753;0.975798;0.161715;0;	94670	0	0	0	0
DIA_ON1.mzML	DIA_ON1	Q9H4A3	Q9H4A3;Q96J92	WNK1_HUMAN	WNK1	215011	172559	255599	215011	172559	255599		FDIEIGR	FDIEIGR	FDIEIGR2	2	0.000182893	0.00069592	0.0806084	0.00253936	0.000240327	0.00254065	0	0	215011	172559	215011	0.953251	60.8597	60.6843	60.9922	42.5991	60.9728	42.4986	Serine/threonine-protein kinase WNK1	0.000249345	0.896891	998037	2.66772	0.777277	0	0.996961	0.981806	0.208356	123656;47787;57493.3;22524.4;0;0;	112501;45015.9;57493.3;0;0;0;	0.990386;0.820151;0.984799;0.406534;0;0;	94877	0	0	0	0
DIA_ON2.mzML	DIA_ON2	Q9H4A3	Q9H4A3;Q96J92	WNK1_HUMAN	WNK1	296895	254916	239855	296895	254916	239855		FDIEIGR	FDIEIGR	FDIEIGR2	2	7.00E-05	0.00069592	0.0495638	0.00112045	0.000240327	0.00112108	0	0	180376	148980	180376	0.875515	60.8941	60.5412	61.0727	42.5991	61.0052	42.4898	Serine/threonine-protein kinase WNK1	0.000249345	0.850515	1.05E+06	3.33095	0.495358	0.84435	0.999867	1.63679	0.270995	110291;44711.9;46617.2;32217.3;2753.15;1635.57;	95065;44443.3;40867.5;32217.3;0;487.138;	0.866209;0.910375;0.859251;0.963733;0.528079;0.558306;	94946	0	0	0	0
DIA_ON3.mzML	DIA_ON3	Q9H4A3	Q9H4A3;Q96J92	WNK1_HUMAN	WNK1	172544	135420	200588	172544	135420	200588		FDIEIGR	FDIEIGR	FDIEIGR2	2	6.79E-05	0.00069592	1	0.0066778	0.000240327	0.00668151	0	0	172544	135420	172544	0.958984	60.6546	60.5199	60.8299	42.5991	60.7381	42.5349	Serine/threonine-protein kinase WNK1	0.000249345	0.984565	1.01E+06	2.9685	0.624003	0.20927	0.999596	0.505429	0.365959	121934;19508.6;40375.2;38712.4;0;0;	112660;19508.6;40375.2;20700.2;0;0;	0.977786;0.802886;0.981942;0.661091;0;0;	94601	0	0	0	0
DIA_IN1.mzML	DIA_IN1	Q9H4A3	Q9H4A3;Q96J92	WNK1_HUMAN	WNK1	215467	206838	233468	215467	206838	233468		FDIEIGR	FDIEIGR	FDIEIGR2	2	8.39E-05	0.00069592	0.00518519	0.000541126	0.000240327	0.000541418	0	0	173158	164961	173158	0.814786	61.2362	61.015	61.4589	42.5991	61.2612	42.5772	Serine/threonine-protein kinase WNK1	0.000249345	0.745541	1.67E+06	3.01658	0.411553	1.5701	0.999845	0.745943	0.0145958	125755;27063.9;92174;41011.6;12724.7;0;	109376;24175.3;39606.6;41011.6;4467.5;0;	0.854901;0.811337;0.706113;0.883573;0.566185;0;	95429	0	0	0	0
DIA_IN2.mzML	DIA_IN2	Q9H4A3	Q9H4A3;Q96J92	WNK1_HUMAN	WNK1	503470	478777	450274	503470	478777	450274		FDIEIGR	FDIEIGR	FDIEIGR2	2	9.20E-05	0.00069592	0.00441176	0.000552792	0.000240327	0.000553097	0	0	266408	279564	266408	0.910473	60.6295	60.4515	60.8049	42.5991	60.6601	42.5738	Serine/threonine-protein kinase WNK1	0.000249345	0.888267	1.20E+06	3.29841	0.797611	0.368693	0.999864	1.58693	0.789472	141665;52282;77418.9;53496.3;2829.62;0;	136748;52282;77377.5;51662.9;0;0;	0.89018;0.97618;0.90194;0.810503;-0.232857;0;	94463	0	0	0	0
DIA_IN3.mzML	DIA_IN3	Q9H4A3	Q9H4A3;Q96J92	WNK1_HUMAN	WNK1	314318	312671	383774	314318	312671	383774		FDIEIGR	FDIEIGR	FDIEIGR2	2	7.89E-05	0.00069592	0.00806452	0.000604961	0.000240327	0.000605327	0	0	254602	287815	254602	0.978828	60.8832	60.7076	61.0616	42.5991	60.9485	42.5334	Serine/threonine-protein kinase WNK1	0.000249345	0.839728	1.29E+06	4.35268	0.409423	1.79764	0.999801	0.812512	0.00526851	129600;46032.9;80266.1;61392.4;11861.1;3664.21;	129600;44735.4;80266.1;60053.2;5045.71;0;	0.988796;0.961882;0.972177;0.983812;0.761162;-0.0886746;	94877	0	0	0	0
DIA_IN1.mzML	DIA_IN1	Q9Y3S1	Q9BYP7;Q9Y3S1	WNK2_HUMAN	WNK2	241812	236545	132525	241812	236545	132525		FDIELGR	FDIELGR	FDIELGR2	2	8.39E-05	0.00079713	0.000643915	0.000541126	0.000240327	0.000541418	0	0	241812	236545	241812	0.96527	61.1941	61.015	61.3696	42.6935	61.3374	42.5241	Serine/threonine-protein kinase WNK2	0.000259572	0.954594	1.63E+06	3.84372	0.515205	2.24411	0.999689	0.745943	0.0109616	124062;27063.9;92174;40743.8;12724.7;0;	124062;27063.9;90685.7;19146.9;9424.18;0;	0.991366;0.906087;0.947233;0.677293;0.647787;0;	95360	0	0	0	0
DIA_OC1.mzML	DIA_OC1	Q99571	Q99571	P2RX4_HUMAN	P2RX4	2285.64	1973.79	1973.79	2285.64	1973.79	1973.79	1973.79	FDIIVFGK	FDIIVFGK	FDIIVFGK2	2	2.92E-05	0.0035891	0.00167987	0.00190678	0.00851754	0.00190759	0	1	2285.64	1973.79	2285.64	0.687292	82.7762	82.5976	82.9548	78.258	82.7089	78.2184	P2X purinoceptor 4	0.000686229	0.746479	182892	1.57507	0.235835	0	0.999379	0	-1.00E+07	26985;4743.09;2473.69;2928.22;947.674;	26985;2285.64;0;0;0;	0.971424;0.687292;0.601125;0.406929;0.408453;	129174	0	0	0	0
DIA_OC2.mzML	DIA_OC2	Q99571	Q99571	P2RX4_HUMAN	P2RX4	19188.5	12944.1	12944.1	19188.5	12944.1	12944.1	12944.1	FDIIVFGK	FDIIVFGK	FDIIVFGK2	2	2.58E-05	0.0035891	0.00239923	0.00296547	0.00851754	0.00296673	0	1	19188.5	12944.1	19188.5	0.901365	82.6209	82.4876	82.7515	78.258	82.5878	78.2486	P2X purinoceptor 4	0.000686229	0	40731.9	4.02163	0.585961	0	0.999968	1.97288	0.00156289	31304.5;6664.79;10159.1;7605.91;6875.75;	30335.6;3074.79;9238;7605.91;6875.75;	0.969951;0.748859;0.913348;0.968563;0.953464;	129036	0	0	0	0
DIA_OC3.mzML	DIA_OC3	Q99571	Q99571	P2RX4_HUMAN	P2RX4	24836.2	18988.5	18988.5	24836.2	18988.5	18988.5	18988.5	FDIIVFGK	FDIIVFGK	FDIIVFGK2	2	2.89E-05	0.0035891	0.00144265	0.00191042	0.00851754	0.00191123	0	1	24836.2	18988.5	24836.2	0.946176	82.1348	82.0025	82.2672	78.258	82.121	78.0287	P2X purinoceptor 4	0.000686229	0	0	3.03937	0.607927	0	0.999802	1.95929	0.00275273	16294.5;12403.2;4829.79;5804.55;10152.7;	0;12403.2;2280.37;2739.29;10152.7;	-0.090152;0.955353;0.765983;0.765667;0.975437;	128277	0	0	0	0
DIA_OC1.mzML	DIA_OC1	P11277	P11277	SPTB1_HUMAN	SPTB	4.28E+06	3.61E+06	4.27E+06	4.28E+06	3.61E+06	4.27E+06	4.27E+06	FDILDQEMK	FDILDQEMK	FDILDQEMK2	2	2.92E-05	0.000168152	0.000271223	0.000249377	0.000240327	0.000249501	0	1	1.33E+06	1.19E+06	1.33E+06	0.9962	69.5975	69.4628	69.7726	55.6999	69.6488	55.645	Spectrin beta chain, erythrocytic	0.000115734	0.992607	4.86E+06	5.71787	0.498714	4.9913	0.999997	1.33134	0.0240222	592817;462879;324920;278499;74365.3;119577;	592817;462879;324920;278499;74365.3;104809;	0.996722;0.997149;0.987115;0.993513;0.985554;0.892042;	108553	0	0	0	0
DIA_OC2.mzML	DIA_OC2	P11277	P11277	SPTB1_HUMAN	SPTB	5.40E+06	3.71E+06	4.32E+06	5.40E+06	3.71E+06	4.32E+06	4.32E+06	FDILDQEMK	FDILDQEMK	FDILDQEMK2	2	2.58E-05	0.000168152	0.000278474	0.000253743	0.000240327	0.000253872	0	1	1.80E+06	1.23E+06	1.80E+06	0.983222	69.5925	69.4604	69.7659	55.6999	69.5707	55.7428	Spectrin beta chain, erythrocytic	0.000115734	0.993543	6.59E+06	5.46858	0.57656	4.51071	0.999999	1.78534	0.0701117	804291;622901;418046;373546;91084.3;179413;	804290;617184;418046;373546;91084.3;110332;	0.98097;0.982229;0.985246;0.989711;0.964114;0.796622;	108622	0	0	0	0
DIA_OC3.mzML	DIA_OC3	P11277	P11277	SPTB1_HUMAN	SPTB	4.07E+06	3.17E+06	4.18E+06	4.07E+06	3.17E+06	4.18E+06	4.18E+06	FDILDQEMK	FDILDQEMK	FDILDQEMK2	2	2.89E-05	0.000168152	0.000255558	0.000268312	0.000240327	0.000268456	0	1	1.35E+06	1.06E+06	1.35E+06	0.986366	69.1007	68.9222	69.2748	55.6999	69.1098	55.7026	Spectrin beta chain, erythrocytic	0.000115734	0.993823	5.87E+06	5.52464	0.420097	4.33162	1	1.1876	0.0152563	601654;456394;328337;289282;76621.7;168935;	601654;456394;328337;289282;75509.1;142097;	0.985582;0.985057;0.98724;0.990062;0.936125;0.953738;	107863	0	0	0	0
DIA_ON1.mzML	DIA_ON1	P11277	P11277	SPTB1_HUMAN	SPTB	1.42E+06	1.24E+06	1.06E+06	1.42E+06	1.24E+06	1.06E+06	1.06E+06	FDILDQEMK	FDILDQEMK	FDILDQEMK2	2	6.52E-05	0.000168152	0.000728863	0.000617284	0.000240327	0.000617665	0	1	573937	499662	573937	0.980199	69.1867	69.0134	69.3649	55.6999	69.1433	55.7898	Spectrin beta chain, erythrocytic	0.000115734	0.911952	1.81E+06	4.2681	0.510164	0.0196278	0.999976	1.17794	0.0170414	242817;208399;73788;126096;34788.3;79840.4;	242817;205024;73788;126096;30527.7;0;	0.991705;0.972186;0.882749;0.971072;0.855082;0.199991;	107932	0	0	0	0
DIA_ON2.mzML	DIA_ON2	P11277	P11277	SPTB1_HUMAN	SPTB	1.18E+06	1.05E+06	1.04E+06	1.18E+06	1.05E+06	1.04E+06	1.04E+06	FDILDQEMK	FDILDQEMK	FDILDQEMK2	2	7.00E-05	0.000168152	0.000712758	0.000608273	0.000240327	0.000608643	0	1	531330	481995	531330	0.990828	69.2712	69.094	69.4016	55.6999	69.2313	55.7872	Spectrin beta chain, erythrocytic	0.000115734	0.918361	1.32E+06	4.3281	0.51131	0.81965	0.999993	1.15743	0.401855	241302;192989;78577.6;105278;40569.3;70734.8;	236672;189380;78191.4;105278;31213.5;34880.8;	0.995557;0.987398;0.862707;0.986365;0.812652;0.706108;	108070	0	0	0	0
DIA_ON3.mzML	DIA_ON3	P11277	P11277	SPTB1_HUMAN	SPTB	1.43E+06	1.17E+06	954507	1.43E+06	1.17E+06	954507	954507	FDILDQEMK	FDILDQEMK	FDILDQEMK2	2	6.79E-05	0.000168152	0.000647249	0.000591366	0.000240327	0.000591716	0	1	598463	501400	598463	0.98659	69.0303	68.8524	69.2081	55.6999	69.0458	55.6814	Spectrin beta chain, erythrocytic	0.000115734	0.91445	1.53E+06	3.95218	0.499951	1.10E-06	0.999995	0.758909	0.0149636	261497;228137;31771;108830;37473.9;76489.2;	261497;228137;12728.6;108830;37473.9;0;	0.998009;0.993508;0.577667;0.944648;0.961734;-0.306862;	107725	0	0	0	0
DIA_IN1.mzML	DIA_IN1	P11277	P11277	SPTB1_HUMAN	SPTB	1.47E+06	1.34E+06	1.16E+06	1.47E+06	1.34E+06	1.16E+06	1.16E+06	FDILDQEMK	FDILDQEMK	FDILDQEMK2	2	8.39E-05	0.000168152	0.000643915	0.000541126	0.000240327	0.000541418	0	1	610465	521289	610465	0.984552	69.4823	69.3075	69.6595	55.6999	69.4444	55.7978	Spectrin beta chain, erythrocytic	0.000115734	0.964794	2.04E+06	3.79505	0.364202	0.406971	0.999957	0.777253	0.0678654	245313;230016;50882;144640;12018.4;123843;	245313;223446;50882;141707;2484.56;91140.8;	0.989552;0.98436;0.939669;0.9762;0.429494;0.740424;	108346	0	0	0	0
DIA_IN2.mzML	DIA_IN2	P11277	P11277	SPTB1_HUMAN	SPTB	1.27E+06	1.15E+06	1.18E+06	1.27E+06	1.15E+06	1.18E+06	1.18E+06	FDILDQEMK	FDILDQEMK	FDILDQEMK2	2	9.20E-05	0.000168152	0.000652316	0.000552792	0.000240327	0.000553097	0	1	512306	479519	512306	0.960663	69.0996	68.8364	69.2318	55.6999	69.1087	55.7039	Spectrin beta chain, erythrocytic	0.000115734	0.810046	692037	4.1127	0.329801	0	0.999965	1.05795	0.454198	227382;195020;51692.8;91108.7;38800.6;96234.9;	227382;195020;50734.8;89903.4;34085.6;15880.1;	0.970967;0.971298;0.877486;0.911536;0.874472;-0.353343;	107725	0	0	0	0
DIA_IN3.mzML	DIA_IN3	P11277	P11277	SPTB1_HUMAN	SPTB	1.45E+06	1.47E+06	1.17E+06	1.45E+06	1.47E+06	1.17E+06	1.17E+06	FDILDQEMK	FDILDQEMK	FDILDQEMK2	2	7.89E-05	0.000168152	0.000708717	0.000604961	0.000240327	0.000605327	0	1	444066	377743	444066	0.950392	69.2661	69.1313	69.4843	55.6999	69.1881	55.8491	Spectrin beta chain, erythrocytic	0.000115734	0.948133	1.53E+06	3.53035	0.495373	0.749261	0.999841	1.02342	0.398631	243042;156305;60326.4;111777;23525.2;68672.2;	230777;156305;59483;56984.3;4585.71;64861.5;	0.973047;0.983528;0.932721;0.767752;-0.0179265;0.948634;	108001	0	0	0	0
DIA_OC1.mzML	DIA_OC1	Q9Y2T2	Q9Y2T2	AP3M1_HUMAN	AP3M1	840576	693737	383468	840576	693737	383468	272661	FDITIGPK	FDITIGPK	FDITIGPK2	2	2.92E-05	0.00106981	0.000271223	0.000249377	0.000240327	0.000249501	0	1	110538	98487.4	110538	0.788409	61.7059	61.5307	62.0139	42.8848	61.7049	42.8796	AP-3 complex subunit mu-1	0.000308854	0.737782	2.83E+06	2.15725	0.69804	0	0.999981	0.605504	0.00841635	38036.5;85231.9;33705.2;30290.7;	38036.5;52598.1;19902.9;15967.3;	0.936378;0.7252;0.672672;0.691775;	96190	0	0	0	0
DIA_OC2.mzML	DIA_OC2	Q9Y2T2	Q9Y2T2	AP3M1_HUMAN	AP3M1	623474	421684	399846	623474	421684	399846	317677	FDITIGPK	FDITIGPK	FDITIGPK2	2	2.58E-05	0.00106981	0.000278474	0.000253743	0.000240327	0.000253872	0	1	211778	143560	211778	0.914295	61.6205	61.4003	61.7949	42.8848	61.6158	42.8829	AP-3 complex subunit mu-1	0.000308854	0.807943	3.10E+06	3.30941	0.718045	0	0.999999	0.664492	0.0183528	84700.1;103971;36960.9;32841;	84700.1;92287.9;34790.4;28990.3;	0.977975;0.873648;0.867085;0.852523;	96121	0	0	0	0
DIA_OC3.mzML	DIA_OC3	Q9Y2T2	Q9Y2T2	AP3M1_HUMAN	AP3M1	982404	725481	374375	982404	725481	374375	282383	FDITIGPK	FDITIGPK	FDITIGPK2	2	0.000304015	0.00106981	0.000255558	0.000268312	0.000240327	0.000268456	0	1	166861	126074	166861	0.925609	61.2105	60.8995	61.4269	42.8848	61.0257	43.1539	AP-3 complex subunit mu-1	0.000308854	0.066884	1.45E+06	2.93245	0.684508	0	0.994607	0.980622	0.0169821	51404;85534.6;35220.6;10682.8;	51404;80429.1;35028.3;6334.1;	0.971553;0.877448;0.96877;0.767467;	95500	0	0	0	0
DIA_ON1.mzML	DIA_ON1	Q9Y2T2	Q9Y2T2	AP3M1_HUMAN	AP3M1	69916.8	56439	95786.8	69916.8	56439	95786.8	115986	FDITIGPK	FDITIGPK	FDITIGPK2	2	0.00335055	0.00106981	0.00132626	0.000617284	0.000240327	0.000617665	0	1	69916.8	56439	69916.8	0.864344	61.3456	61.0391	61.5651	42.8848	61.206	43.0817	AP-3 complex subunit mu-1	0.000308854	0	2.33E+06	1.39621	0.678984	0	0.897968	0	-1.00E+07	37907.5;32009.2;7395.09;0;	37907.5;32009.2;0;0;	0.869332;0.858436;0.0721056;0;	95638	0	0	0	0
DIA_ON2.mzML	DIA_ON2	Q9Y2T2	Q9Y2T2	AP3M1_HUMAN	AP3M1	66698.4	63465.9	110210	66698.4	63465.9	110210	123411	FDITIGPK	FDITIGPK	FDITIGPK2	2	0.000229687	0.00106981	0.00255591	0.000608273	0.000240327	0.000608643	0	1	68102	57751.2	68102	0.811762	61.3374	61.1167	61.5575	42.8848	61.236	43.0299	AP-3 complex subunit mu-1	0.000308854	0	1.72E+06	1.85554	0.539079	0	0.994951	0	-1.00E+07	35528.9;37583.5;16805.8;2328.22;	22126.3;37583.5;8392.21;0;	0.556914;0.988421;0.692531;0.0338041;	95638	0	0	0	0
DIA_ON3.mzML	DIA_ON3	Q9Y2T2	Q9Y2T2	AP3M1_HUMAN	AP3M1	73743.3	55354.9	40050.3	73743.3	55354.9	40050.3	39139.5	FDITIGPK	FDITIGPK	FDITIGPK2	2	0.00130745	0.00106981	0.000647249	0.000591366	0.000240327	0.000591716	0	1	33617.1	27342.8	33617.1	0.78972	61.1414	60.9641	61.2726	42.8848	60.9751	43.1089	AP-3 complex subunit mu-1	0.000308854	0	476277	1.53354	0.262253	0	0.971606	0	-1.00E+07	41895.1;22742.9;10700.7;1273.31;	22916.4;0;10700.7;0;	0.764102;-0.00127171;0.844584;0.550033;	95362	0	0	0	0
DIA_IN1.mzML	DIA_IN1	Q9Y2T2	Q9Y2T2	AP3M1_HUMAN	AP3M1	163281	147045	200958	163281	147045	200958	181330	FDITIGPK	FDITIGPK	FDITIGPK2	2	0.000338318	0.00106981	0.000643915	0.000541126	0.000240327	0.000541418	0	1	82979.4	74524.4	82979.4	0.811636	61.5484	61.1953	61.7235	42.8848	61.4946	42.95	AP-3 complex subunit mu-1	0.000308854	0.859032	4.17E+06	1.57245	0.599768	0	0.996261	0	-1.00E+07	58726.5;37649.6;7945.44;10225.5;	58726.5;19648.8;4604.14;5369.48;	0.921871;0.554494;0.502966;0.663148;	95914	0	0	0	0
DIA_IN3.mzML	DIA_IN3	Q9Y2T2	Q9Y2T2	AP3M1_HUMAN	AP3M1	112291	104524	161391	112291	104524	161391	155937	FDITIGPK	FDITIGPK	FDITIGPK2	2	0.000201993	0.00106981	0.000708717	0.000604961	0.000240327	0.000605327	0	1	75785	75430.3	75785	0.822106	61.1961	60.8414	61.4597	42.8848	61.1794	42.927	AP-3 complex subunit mu-1	0.000308854	0.473236	4.21E+06	1.42362	0.642744	0	0.996665	0	-1.00E+07	56231.7;37244.4;7561.25;14179.7;	56231.7;17750.9;1802.41;6871.75;	0.926049;0.535105;0.405787;0.653672;	95362	0	0	0	0
DIA_OC1.mzML	DIA_OC1	Q93009	Q93009	UBP7_HUMAN	USP7	179263	147948	178473	179263	147948	178473	178473	FDKDHDVMLFLK	FDKDHDVMLFLK	FDKDHDVMLFLK3	3	2.92E-05	0.00265229	0.000271223	0.000249377	0.000240327	0.000249501	0	1	25204.8	22072.8	25204.8	0.869168	68.0973	67.9624	68.2291	53.1898	68.1174	53.1384	Ubiquitin carboxyl-terminal hydrolase 7	0.000579391	0.658705	330548	2.04677	0.422149	0.948914	0.999849	0	-1.00E+07	14363.5;12435.9;3346.23;7097.1;0;4940.77;	6099.66;12435.9;0;6669.18;0;1612.78;	0.717333;0.976941;0.322082;0.807073;0;0.588921;	106201	0	0	0	0
DIA_OC2.mzML	DIA_OC2	Q93009	Q93009	UBP7_HUMAN	USP7	204790	139006	168447	204790	139006	168447	168447	FDKDHDVMLFLK	FDKDHDVMLFLK	FDKDHDVMLFLK3	3	2.58E-05	0.00265229	0.000278474	0.000253743	0.000240327	0.000253872	0	1	46843.2	31599.2	46843.2	0.921336	68.0927	67.9614	68.2237	53.1898	68.1334	53.1168	Ubiquitin carboxyl-terminal hydrolase 7	0.000579391	0.760109	265357	2.37227	0.609212	1.59418	0.999984	1.78921	0.000843964	22762.7;19466.7;3870.89;21963.3;0;5088.85;	22762.7;19466.7;1456.8;4613.84;0;2400.44;	0.975828;0.967982;0.667436;0.455678;0;0.766167;	106270	0	0	0	0
DIA_OC3.mzML	DIA_OC3	Q93009	Q93009	UBP7_HUMAN	USP7	154757	120691	164364	154757	120691	164364	164364	FDKDHDVMLFLK	FDKDHDVMLFLK	FDKDHDVMLFLK3	3	0.000192911	0.00265229	0.000255558	0.000268312	0.000240327	0.000268456	0	1	24178.9	18163.7	24178.9	0.734984	67.4198	67.2887	67.552	53.1898	67.6478	52.7439	Ubiquitin carboxyl-terminal hydrolase 7	0.000579391	0.743217	587055	1.70132	0.553288	0.87875	0.996612	1.26296	0.0122584	15384.4;15160.2;4035.29;18585.6;1596.77;0;	3935.28;15160.2;724.851;5083.47;0;0;	0.317707;0.977474;0.132942;0.334844;0.374021;0;	105235	0	0	0	0
DIA_ON1.mzML	DIA_ON1	P31150;P50395	P31150;P50395	GDIA_HUMAN;GDIB_HUMAN	GDI1;GDI2	4.91E+07	4.04E+07	3.85E+07	4.91E+07	4.04E+07	3.85E+07		FDLGQDVIDFTGHALALYR	FDLGQDVIDFTGHALALYR	FDLGQDVIDFTGHALALYR4	4	0.00029994	0.0281499	0.000728863	0.000617284	0.000240327	0.000617665	0	0	109670	88023.6	109670	0.874427	83.1017	82.9276	83.3649	80.7222	83.2939	80.2084	Rab GDP dissociation inhibitor alpha	0.00411281	0	0	3.06679	0.609892	0	0.995956	0	-1.00E+07	42184.7;55790.8;15421.3;22681.6;7773.62;3967.88;	42184.7;46803.1;8543.36;20682.5;2612.46;0;	0.945244;0.808643;0.775903;0.878852;0.586963;0.205315;	129733	0	0	0	0
DIA_ON2.mzML	DIA_ON2	P31150;P50395	P31150;P50395	GDIA_HUMAN;GDIB_HUMAN	GDI1;GDI2	4.63E+07	4.11E+07	3.98E+07	4.63E+07	4.11E+07	3.98E+07		FDLGQDVIDFTGHALALYR	FDLGQDVIDFTGHALALYR	FDLGQDVIDFTGHALALYR4	4	7.00E-05	0.0281499	0.000712758	0.000608273	0.000240327	0.000608643	0	0	93404.2	81697.2	93404.2	0.914651	83.1809	82.9611	83.3559	80.7222	83.363	80.5725	Rab GDP dissociation inhibitor alpha	0.00411281	0	0	3.61508	0.539363	0	0.999828	0.877439	0.039979	31416.4;56514.1;30797.3;9939.29;17300.4;8515.52;	29913.7;56514.1;30797.3;6976.35;17300.4;0;	0.870995;0.95743;0.938348;0.755297;0.935872;0.348212;	129871	0	0	0	0
DIA_ON3.mzML	DIA_ON3	P31150;P50395	P31150;P50395	GDIA_HUMAN;GDIB_HUMAN	GDI1;GDI2	5.47E+07	4.43E+07	4.00E+07	5.47E+07	4.43E+07	4.00E+07		FDLGQDVIDFTGHALALYR	FDLGQDVIDFTGHALALYR	FDLGQDVIDFTGHALALYR4	4	6.79E-05	0.0281499	0.000647249	0.000591366	0.000240327	0.000591716	0	0	79386.2	69114.3	79386.2	0.841126	83.1241	82.9883	83.2551	80.7222	83.2588	80.2784	Rab GDP dissociation inhibitor alpha	0.00411281	0	0	3.18374	0.49327	0	0.999204	1.15114	0.160875	27444.4;58955.9;22989.9;11397.1;8938.8;2478.71;	23812.8;50086;22989.9;5487.5;3404.96;0;	0.816785;0.864465;0.962171;0.733736;0.517292;0.269767;	129802	0	0	0	0
DIA_IN1.mzML	DIA_IN1	P31150;P50395	P31150;P50395	GDIA_HUMAN;GDIB_HUMAN	GDI1;GDI2	4.25E+07	3.77E+07	3.54E+07	4.25E+07	3.77E+07	3.54E+07		FDLGQDVIDFTGHALALYR	FDLGQDVIDFTGHALALYR	FDLGQDVIDFTGHALALYR4	4	0.000689007	0.0281499	0.000643915	0.000541126	0.000240327	0.000541418	0	0	175860	143038	175860	0.920575	83.2734	83.1413	83.4939	80.7222	83.4893	80.1348	Rab GDP dissociation inhibitor alpha	0.00411281	0	0	3.29856	0.541591	0	0.990326	0.753394	0.000284052	76596.7;92827.3;7320.86;21483.6;17665.3;21772.3;	71030.5;92827.3;0;12002.3;5904.69;21354.3;	0.875628;0.972508;0.340059;0.78491;0.484197;0.904875;	129940	0	0	0	0
DIA_IN2.mzML	DIA_IN2	P31150;P50395	P31150;P50395	GDIA_HUMAN;GDIB_HUMAN	GDI1;GDI2	4.10E+07	3.92E+07	4.01E+07	4.10E+07	3.92E+07	4.01E+07		FDLGQDVIDFTGHALALYR	FDLGQDVIDFTGHALALYR	FDLGQDVIDFTGHALALYR4	4	0.000135556	0.0281499	0.000652316	0.000552792	0.000240327	0.000553097	0	0	163508	147596	163508	0.924465	83.064	82.8891	83.2858	80.7222	83.2117	80.3532	Rab GDP dissociation inhibitor alpha	0.00411281	0	0	3.10916	0.697881	0	0.999629	0.881077	0.242231	80516.8;71182.5;9614.34;21245.4;8938.05;4328.2;	71079.6;71182.5;3283.24;21245.4;4692.81;0;	0.900076;0.96021;0.579188;0.886296;0.74898;0.580462;	129595	0	0	0	0
DIA_IN3.mzML	DIA_IN3	P31150;P50395	P31150;P50395	GDIA_HUMAN;GDIB_HUMAN	GDI1;GDI2	4.31E+07	3.80E+07	3.75E+07	4.31E+07	3.80E+07	3.75E+07		FDLGQDVIDFTGHALALYR	FDLGQDVIDFTGHALALYR	FDLGQDVIDFTGHALALYR4	4	0.000491763	0.0281499	0.000708717	0.000604961	0.000240327	0.000605327	0	0	148747	135417	148747	0.930082	83.057	82.8399	83.2786	80.7222	83.3351	80.2355	Rab GDP dissociation inhibitor alpha	0.00411281	0	0	3.15893	0.419619	0	0.988009	0	-1.00E+07	57715.3;82982.9;0;16003.9;15027.1;5542.6;	57715.3;82982.9;0;8048.54;15027.1;3137.98;	0.968569;0.916717;0;0.791895;0.850404;0.75632;	129595	0	0	0	0
DIA_OC1.mzML	DIA_OC1	Q5TC12	Q5TC12	ATPF1_HUMAN	ATPAF1	92707.3	81353.6	81353.6	92707.3	81353.6	81353.6	81353.6	FDLIWNR	FDLIWNR	FDLIWNR2	2	0.000867554	0.0233833	0.00960102	0.00998493	0.0476873	0.00998869	0	1	92707.3	81353.6	92707.3	0.749004	78.6755	78.5443	78.8078	69.8696	78.2892	70.534	ATP synthase mitochondrial F1 complex assembly factor 1	0.00345392	0	2.35E+06	2.8475	0.625117	0.801409	0.966196	0	-1.00E+07	37615.5;23757.1;58010.7;0;20547.6;64036.4;	37615.5;23757.1;31334.7;0;1772.3;0;	0.984727;0.951478;0.312522;0;-0.353418;-0.496747;	122759	0	0	0	0
DIA_OC3.mzML	DIA_OC3	Q5TC12	Q5TC12	ATPF1_HUMAN	ATPAF1	79695	63851.9	63852	79695	63851.9	63852	63852	FDLIWNR	FDLIWNR	FDLIWNR2	2	0.000149414	0.0233833	0.00810062	0.00959548	0.0476873	0.0095991	0	1	79695	63851.9	79695	0.907431	77.9916	77.8612	78.1268	69.8696	77.8573	70.1915	ATP synthase mitochondrial F1 complex assembly factor 1	0.00345392	0	2.89E+06	3.21823	0.741195	1.34176	0.998228	0	-1.00E+07	16252.5;40710.5;29249.2;10879;37991;23585.1;	16252.5;34193.3;29249.2;4936.31;10911.4;0;	0.89095;0.861888;0.969832;0.71308;0.248841;0.3117;	121793	0	0	0	0
DIA_OC1.mzML	DIA_OC1	Q9UNU6	Q9UNU6	CP8B1_HUMAN	CYP8B1	98257.7	92761.3	92761.3	98257.7	92761.3	92761.3	92761.3	FDLLFPR	FDLLFPR	FDLLFPR2	2	2.92E-05	0.0246658	0.0102084	0.0107082	0.0484448	0.0107123	0	1	98257.7	92761.3	98257.7	0.952758	87.3644	87.1899	87.586	87.7088	87.312	87.4512	7-alpha-hydroxycholest-4-en-3-one 12-alpha-hydroxylase	0.00360378	0.787064	330609	2.97387	0.669538	0.431769	0.999664	0	-1.00E+07	33091;41590.7;27865.4;0;3121.13;0;	31772.6;38619.7;27865.4;0;736.602;0;	0.956424;0.921935;0.991297;0;0.505016;0;	136349	0	0	0	0
DIA_OC2.mzML	DIA_OC2	Q9UNU6	Q9UNU6	CP8B1_HUMAN	CYP8B1	128600	93111.1	93111.2	128600	93111.1	93111.2	93111.2	FDLLFPR	FDLLFPR	FDLLFPR2	2	2.58E-05	0.0246658	0.00930036	0.0106502	0.0484448	0.0106542	0	1	128600	93111.1	128600	0.970874	87.2089	86.9408	87.4732	87.7088	87.2354	87.4849	7-alpha-hydroxycholest-4-en-3-one 12-alpha-hydroxylase	0.00360378	0.869807	489262	3.14165	0.692751	0.704632	0.999916	0.941568	0.0329497	50548.4;49437.2;30751.6;0;5761.81;0;	50548.4;48672.8;29378.4;0;2550.94;0;	0.990702;0.96516;0.946223;0;0.665077;0;	136211	0	0	0	0
DIA_OC3.mzML	DIA_OC3	Q9UNU6	Q9UNU6	CP8B1_HUMAN	CYP8B1	127222	93950.4	93950.4	127222	93950.4	93950.4	93950.4	FDLLFPR	FDLLFPR	FDLLFPR2	2	2.89E-05	0.0246658	0.00828377	0.00975427	0.0484448	0.00975793	0	1	127222	93950.4	127222	0.983629	86.8524	86.6316	87.0264	87.7088	86.8456	87.5167	7-alpha-hydroxycholest-4-en-3-one 12-alpha-hydroxylase	0.00360378	0.501811	183747	3.27802	0.499552	0.7607	0.99992	1.28159	0.0224006	44127.1;53339.3;31206.6;0;7451.94;0;	44127.1;51888.6;31206.6;0;4058.44;0;	0.997467;0.977655;0.973994;0;0.677927;0;	135659	0	0	0	0
DIA_ON1.mzML	DIA_ON1	Q9UNU6	Q9UNU6	CP8B1_HUMAN	CYP8B1	107891	78420	78420	107891	78420	78420	78420	FDLLFPR	FDLLFPR	FDLLFPR2	2	0.00029994	0.0246658	0.0175856	0.0173913	0.0484448	0.0173982	0	1	107891	78420	107891	0.963862	86.7947	86.5739	86.9692	87.7088	86.9724	87.0109	7-alpha-hydroxycholest-4-en-3-one 12-alpha-hydroxylase	0.00360378	0.581686	109673	3.00111	0.426454	0.450119	0.996045	0	-1.00E+07	36565.5;43534.9;28646.7;0;7342.24;0;	36499.2;43534.9;27857.2;0;1839.11;0;	0.960808;0.988029;0.930094;0;0.505893;0;	135521	0	0	0	0
DIA_ON2.mzML	DIA_ON2	Q9UNU6	Q9UNU6	CP8B1_HUMAN	CYP8B1	120540	95667.8	95667.8	120540	95667.8	95667.8	95667.8	FDLLFPR	FDLLFPR	FDLLFPR2	2	0.000133592	0.0246658	0.0182167	0.0182903	0.0484448	0.0182975	0	1	120540	95667.8	120540	0.966868	86.8749	86.6547	87.0495	87.7088	86.9551	87.1727	7-alpha-hydroxycholest-4-en-3-one 12-alpha-hydroxylase	0.00360378	0.494481	168172	2.92721	0.491562	0.347703	0.998672	0	-1.00E+07	47388.6;48036.6;25852.5;0;7059.87;0;	47388.6;48036.6;25115;0;1481.75;0;	0.973359;0.993822;0.903069;0;0.468364;0;	135659	0	0	0	0
DIA_ON3.mzML	DIA_ON3	Q9UNU6	Q9UNU6	CP8B1_HUMAN	CYP8B1	135955	94301.6	94301.6	135955	94301.6	94301.6	94301.6	FDLLFPR	FDLLFPR	FDLLFPR2	2	0.00027568	0.0246658	0.0189934	0.01892	0.0484448	0.0189274	0	1	135955	94301.6	135955	0.977336	86.6819	86.4177	86.9448	87.7088	86.8571	87.0969	7-alpha-hydroxycholest-4-en-3-one 12-alpha-hydroxylase	0.00360378	0	0	2.93765	0.605862	0.316315	0.992301	0	-1.00E+07	48209.9;58180.1;29768.5;0;7989.27;0;	48209.9;58180.1;29565;0;1856.55;0;	0.990164;0.995121;0.921421;0;0.473417;0;	135383	0	0	0	0
DIA_IN1.mzML	DIA_IN1	Q9UNU6	Q9UNU6	CP8B1_HUMAN	CYP8B1	174890	145227	145227	174890	145227	145227	145227	FDLLFPR	FDLLFPR	FDLLFPR2	2	0.000454162	0.0246658	0.0153846	0.0165189	0.0484448	0.0165256	0	1	174890	145227	174890	0.959717	86.9247	86.7051	87.0992	87.7088	87.1673	86.9726	7-alpha-hydroxycholest-4-en-3-one 12-alpha-hydroxylase	0.00360378	0.570443	311302	2.91025	0.513943	0.211441	0.993852	0	-1.00E+07	59630.1;70485.9;46583.5;0;11489.9;0;	58669.9;70485.9;45734;0;2084.18;0;	0.89753;0.992543;0.988904;0;0.300611;0;	135659	0	0	0	0
DIA_IN2.mzML	DIA_IN2	Q9UNU6	Q9UNU6	CP8B1_HUMAN	CYP8B1	180282	155440	155440	180282	155440	155440	155440	FDLLFPR	FDLLFPR	FDLLFPR2	2	0.000333133	0.0246658	0.0177288	0.0164526	0.0484448	0.0164659	0	1	180282	155440	180282	0.961618	86.6696	86.317	87.0231	87.7088	86.8515	87.0335	7-alpha-hydroxycholest-4-en-3-one 12-alpha-hydroxylase	0.00360378	0.590765	290197	2.82797	0.519999	0.307784	0.995628	0	-1.00E+07	68728.1;68955.8;46283.1;0;15984.5;0;	66849.6;67963.4;45469.4;0;15984.5;0;	0.960332;0.958284;0.968493;0;0.535886;0;	135245	0	0	0	0
DIA_IN3.mzML	DIA_IN3	Q9UNU6	Q9UNU6	CP8B1_HUMAN	CYP8B1	196500	166697	166697	196500	166697	166697	166697	FDLLFPR	FDLLFPR	FDLLFPR2	2	0.000201993	0.0246658	0.0148113	0.0144636	0.0484448	0.0144753	0	1	196500	166697	196500	0.984565	86.6641	86.447	86.8862	87.7088	86.9067	86.8482	7-alpha-hydroxycholest-4-en-3-one 12-alpha-hydroxylase	0.00360378	0.673258	859167	2.99944	0.514337	0.231394	0.997071	0	-1.00E+07	63474.5;79193;54033.9;0;14001.1;0;	63474.5;79193;53832.5;0;3515.91;0;	0.977523;0.995116;0.977348;0;0.422074;0;	135245	0	0	0	0
DIA_OC1.mzML	DIA_OC1	P68366;Q9BQE3	P0DPH7;P0DPH8;Q71U36;A6NHL2;Q9NY65;P68363;P68366;Q6PEY2;Q9BQE3	TBA1C_HUMAN;TBA4A_HUMAN	TUBA1C;TUBA4A	1.05E+08	9.24E+07	6.44E+07	1.05E+08	9.24E+07	6.44E+07		FDLMYAK	FDLMYAK	FDLMYAK1	1	2.92E-05	0.00033787	0.000271223	0.000249377	0.000240327	0.000249501	0	0	319480	284559	319480	0.967337	61.9117	61.6909	62.0429	43.2641	62.0026	43.1421	Tubulin alpha-4A chain	0.000155812	0.970221	2.05E+06	5.10318	0.524497	4.78409	0.999998	0.726162	0.0288883	144445;127292;61191.6;52101.9;58909;36331.6;	133120;126434;59926;24900;55819.7;36331.6;	0.979314;0.96893;0.937368;0.776512;0.880338;0.976885;	96510	0	0	0	0
DIA_OC2.mzML	DIA_OC2	P68366;Q9BQE3	P0DPH7;P0DPH8;Q71U36;A6NHL2;Q9NY65;P68363;P68366;Q6PEY2;Q9BQE3	TBA1C_HUMAN;TBA4A_HUMAN	TUBA1C;TUBA4A	1.33E+08	9.00E+07	6.87E+07	1.33E+08	9.00E+07	6.87E+07		FDLMYAK	FDLMYAK	FDLMYAK1	1	2.58E-05	0.00033787	0.000278474	0.000253743	0.000240327	0.000253872	0	0	416048	280655	416048	0.991445	61.8232	61.6029	62.0006	43.2641	61.9012	43.1464	Tubulin alpha-4A chain	0.000155812	0.977064	2.16E+06	4.99758	0.56049	5.24613	0.999997	0.756547	0.0128023	168375;174818;74866.7;17405.9;66791.7;49108.2;	168373;174818;72856.9;0;63527.3;49108.2;	0.996581;0.998361;0.962978;0.592878;0.926838;0.985199;	96441	0	0	0	0
DIA_OC3.mzML	DIA_OC3	P68366;Q9BQE3	P0DPH7;P0DPH8;Q71U36;A6NHL2;Q9NY65;P68363;P68366;Q6PEY2;Q9BQE3	TBA1C_HUMAN;TBA4A_HUMAN	TUBA1C;TUBA4A	1.17E+08	8.62E+07	6.17E+07	1.17E+08	8.62E+07	6.17E+07		FDLMYAK	FDLMYAK	FDLMYAK1	1	2.89E-05	0.00033787	0.000255558	0.000268312	0.000240327	0.000268456	0	0	183446	142146	183446	0.8763	61.0611	60.9718	61.2358	43.2641	61.3217	42.955	Tubulin alpha-4A chain	0.000155812	0.938589	1.40E+06	4.34836	0.440736	4.46116	0.999998	1.06876	0.00353753	95539.6;110840;50681.9;17288.1;31964.1;23981.7;	76627.3;83968.4;22850.2;17288.1;28018.9;21467.3;	0.879432;0.900596;0.776515;0.695912;0.873204;0.914815;	95268	0	0	0	0
DIA_ON1.mzML	DIA_ON1	P68366;Q9BQE3	P0DPH7;P0DPH8;Q71U36;A6NHL2;Q9NY65;P68363;P68366;Q6PEY2;Q9BQE3	TBA1C_HUMAN;TBA4A_HUMAN	TUBA1C;TUBA4A	5.78E+07	4.88E+07	5.30E+07	5.78E+07	4.88E+07	5.30E+07		FDLMYAK	FDLMYAK	FDLMYAK1	1	6.52E-05	0.00033787	0.000728863	0.000617284	0.000240327	0.000617665	0	0	155643	124677	155643	0.84256	61.3306	61.1535	61.4197	43.2641	61.5171	43.0643	Tubulin alpha-4A chain	0.000155812	0.1096	987610	3.7519	0.471409	2.93927	0.999944	0.183706	4.17E-05	108767;66445.9;40722.4;11489.8;33116.4;27075.5;	73712.8;53026.1;28904.3;11489.8;6338.91;23478;	0.828917;0.865981;0.834389;0.698521;0.342826;0.933704;	95613	0	0	0	0
DIA_ON2.mzML	DIA_ON2	P68366;Q9BQE3	P0DPH7;P0DPH8;Q71U36;A6NHL2;Q9NY65;P68363;P68366;Q6PEY2;Q9BQE3	TBA1C_HUMAN;TBA4A_HUMAN	TUBA1C;TUBA4A	5.33E+07	4.43E+07	4.71E+07	5.33E+07	4.43E+07	4.71E+07		FDLMYAK	FDLMYAK	FDLMYAK1	1	7.00E-05	0.00033787	0.000712758	0.000608273	0.000240327	0.000608643	0	0	231145	182915	231145	0.977179	61.3664	61.145	61.5437	43.2641	61.5433	43.0645	Tubulin alpha-4A chain	0.000155812	0.811038	2.04E+06	4.36874	0.662317	2.86307	0.999992	0	-1.00E+07	110924;84729.6;44992.1;26160.8;23497.4;15253.8;	101423;84729.6;44992.1;25869.9;10751.9;4375.36;	0.967462;0.993398;0.968538;0.877926;0.729427;0.718527;	95682	0	0	0	0
DIA_ON3.mzML	DIA_ON3	P68366;Q9BQE3	P0DPH7;P0DPH8;Q71U36;A6NHL2;Q9NY65;P68363;P68366;Q6PEY2;Q9BQE3	TBA1C_HUMAN;TBA4A_HUMAN	TUBA1C;TUBA4A	5.43E+07	4.57E+07	5.27E+07	5.43E+07	4.57E+07	5.27E+07		FDLMYAK	FDLMYAK	FDLMYAK1	1	6.79E-05	0.00033787	0.000647249	0.000591366	0.000240327	0.000591716	0	0	199026	165953	199026	0.833719	61.1235	60.9492	61.2125	43.2641	61.2918	43.0884	Tubulin alpha-4A chain	0.000155812	0	476303	3.87635	0.599878	4.11703	0.999983	0.677453	0.000311993	111237;80777;48627.7;16804.6;26994.7;18250.9;	87624.1;68240.2;43161.8;16804.6;14038.4;18250.9;	0.831986;0.801574;0.888062;0.759543;0.249151;0.940644;	95337	0	0	0	0
DIA_IN1.mzML	DIA_IN1	P68366;Q9BQE3	P0DPH7;P0DPH8;Q71U36;A6NHL2;Q9NY65;P68363;P68366;Q6PEY2;Q9BQE3	TBA1C_HUMAN;TBA4A_HUMAN	TUBA1C;TUBA4A	5.74E+07	4.95E+07	5.63E+07	5.74E+07	4.95E+07	5.63E+07		FDLMYAK	FDLMYAK	FDLMYAK1	1	8.39E-05	0.00033787	0.000643915	0.000541126	0.000240327	0.000541418	0	0	208046	175528	208046	0.978449	61.7518	61.5304	61.8831	43.2641	61.8138	43.1796	Tubulin alpha-4A chain	0.000155812	0.781348	750727	5.1596	0.845697	4.20887	0.999999	0	-1.00E+07	100497;80573.2;35194.6;32052.2;22103.3;23045.8;	92278.5;80573.2;35194.6;32052.2;22103.3;22338.8;	0.984768;0.973981;0.972107;0.965566;0.905802;0.826498;	96234	0	0	0	0
DIA_IN2.mzML	DIA_IN2	P68366;Q9BQE3	P0DPH7;P0DPH8;Q71U36;A6NHL2;Q9NY65;P68363;P68366;Q6PEY2;Q9BQE3	TBA1C_HUMAN;TBA4A_HUMAN	TUBA1C;TUBA4A	4.61E+07	3.96E+07	5.55E+07	4.61E+07	3.96E+07	5.55E+07		FDLMYAK	FDLMYAK	FDLMYAK1	1	9.20E-05	0.00033787	0.000652316	0.000552792	0.000240327	0.000553097	0	0	165969	162272	165969	0.981265	61.0129	60.7922	61.1878	43.2641	61.2346	43.0275	Tubulin alpha-4A chain	0.000155812	0.946115	695047	4.60786	0.78218	4.17886	0.999994	0	-1.00E+07	87487.9;62052.4;26379.9;10547.3;7965.56;11123.4;	78579.8;62052.4;25336.7;10547.3;7325.92;5956.32;	0.983769;0.996278;0.936733;0.827984;0.826303;0.765604;	95061	0	0	0	0
DIA_IN3.mzML	DIA_IN3	P68366;Q9BQE3	P0DPH7;P0DPH8;Q71U36;A6NHL2;Q9NY65;P68363;P68366;Q6PEY2;Q9BQE3	TBA1C_HUMAN;TBA4A_HUMAN	TUBA1C;TUBA4A	5.25E+07	4.72E+07	6.04E+07	5.25E+07	4.72E+07	6.04E+07		FDLMYAK	FDLMYAK	FDLMYAK1	1	7.89E-05	0.00033787	0.000708717	0.000604961	0.000240327	0.000605327	0	0	205370	186408	205370	0.924228	61.3989	61.1774	61.5302	43.2641	61.4891	43.1719	Tubulin alpha-4A chain	0.000155812	0.794895	1.26E+06	4.66999	0.617817	4.1161	0.999983	0	-1.00E+07	106059;72149.6;35718.9;19241.6;27170.4;25308.7;	98386.5;72149.6;34833.4;11383.4;12724.3;25308.7;	0.891547;0.969747;0.922254;0.790694;0.76276;0.972867;	95682	0	0	0	0
DIA_OC1.mzML	DIA_OC1	P68366;Q9BQE3	P0DPH7;P0DPH8;Q71U36;A6NHL2;Q9NY65;P68363;P68366;Q6PEY2;Q9BQE3	TBA1C_HUMAN;TBA4A_HUMAN	TUBA1C;TUBA4A	1.05E+08	9.24E+07	6.44E+07	1.05E+08	9.24E+07	6.44E+07		FDLMYAK	FDLMYAK	FDLMYAK2	2	2.92E-05	0.00033787	0.000271223	0.000249377	0.000240327	0.000249501	0	0	1.54E+07	1.37E+07	1.54E+07	0.997031	61.8834	61.6619	62.0579	43.2403	61.9837	43.106	Tubulin alpha-4A chain	0.000155812	0.998117	9.53E+07	5.89496	0.613602	7.47354	0.999961	0.450944	0.0157835	8.97626e+06;7.53455e+06;3.10806e+06;3.32192e+06;681236;478481;	8.97626e+06;7.53455e+06;3.10806e+06;3.32192e+06;681236;478481;	0.996057;0.995749;0.997886;0.998861;0.996981;0.992911;	96466	0	0	0	0
DIA_OC2.mzML	DIA_OC2	P68366;Q9BQE3	P0DPH7;P0DPH8;Q71U36;A6NHL2;Q9NY65;P68363;P68366;Q6PEY2;Q9BQE3	TBA1C_HUMAN;TBA4A_HUMAN	TUBA1C;TUBA4A	1.33E+08	9.00E+07	6.87E+07	1.33E+08	9.00E+07	6.87E+07		FDLMYAK	FDLMYAK	FDLMYAK2	2	2.58E-05	0.00033787	0.000278474	0.000253743	0.000240327	0.000253872	0	0	1.95E+07	1.31E+07	1.95E+07	0.994716	61.8411	61.6205	62.0155	43.2403	61.8832	43.1696	Tubulin alpha-4A chain	0.000155812	0.997045	1.21E+08	5.86221	0.536811	7.23258	0.999996	0.305552	0.00290419	1.13502e+07;9.61985e+06;3.96168e+06;4.18203e+06;901246;583101;	1.13502e+07;9.61985e+06;3.96168e+06;4.17422e+06;901246;583101;	0.993963;0.99141;0.995475;0.996043;0.992985;0.993481;	96466	0	0	0	0
DIA_OC3.mzML	DIA_OC3	P68366;Q9BQE3	P0DPH7;P0DPH8;Q71U36;A6NHL2;Q9NY65;P68363;P68366;Q6PEY2;Q9BQE3	TBA1C_HUMAN;TBA4A_HUMAN	TUBA1C;TUBA4A	1.17E+08	8.62E+07	6.17E+07	1.17E+08	8.62E+07	6.17E+07		FDLMYAK	FDLMYAK	FDLMYAK2	2	2.89E-05	0.00033787	0.000255558	0.000268312	0.000240327	0.000268456	0	0	1.69E+07	1.30E+07	1.69E+07	0.994519	61.122	60.8995	61.2966	43.2403	61.3032	43.0364	Tubulin alpha-4A chain	0.000155812	0.998375	9.89E+07	5.91083	0.363298	7.3928	0.999967	1.08082	0.00508763	9.83672e+06;8.23787e+06;3.4036e+06;3.66579e+06;836693;535893;	9.83453e+06;8.23787e+06;3.39308e+06;3.64643e+06;806746;535893;	0.995109;0.99447;0.994811;0.992656;0.987884;0.996498;	95362	0	0	0	0
DIA_ON1.mzML	DIA_ON1	P68366;Q9BQE3	P0DPH7;P0DPH8;Q71U36;A6NHL2;Q9NY65;P68363;P68366;Q6PEY2;Q9BQE3	TBA1C_HUMAN;TBA4A_HUMAN	TUBA1C;TUBA4A	5.78E+07	4.88E+07	5.30E+07	5.78E+07	4.88E+07	5.30E+07		FDLMYAK	FDLMYAK	FDLMYAK2	2	6.52E-05	0.00033787	0.000728863	0.000617284	0.000240327	0.000617665	0	0	8.68E+06	7.01E+06	8.68E+06	0.996173	61.3024	61.0824	61.4768	43.2403	61.4976	43.0314	Tubulin alpha-4A chain	0.000155812	0.995419	6.05E+07	5.85794	0.494165	6.71579	0.999995	1.00204	0.0273064	5.09773e+06;4.27385e+06;1.79101e+06;1.79016e+06;400367;280809;	5.09773e+06;4.27385e+06;1.79101e+06;1.79016e+06;398881;280809;	0.996239;0.996232;0.997363;0.994795;0.995113;0.964974;	95569	0	0	0	0
DIA_ON2.mzML	DIA_ON2	P68366;Q9BQE3	P0DPH7;P0DPH8;Q71U36;A6NHL2;Q9NY65;P68363;P68366;Q6PEY2;Q9BQE3	TBA1C_HUMAN;TBA4A_HUMAN	TUBA1C;TUBA4A	5.33E+07	4.43E+07	4.71E+07	5.33E+07	4.43E+07	4.71E+07		FDLMYAK	FDLMYAK	FDLMYAK2	2	7.00E-05	0.00033787	0.000712758	0.000608273	0.000240327	0.000608643	0	0	8.57E+06	7.00E+06	8.57E+06	0.998049	61.3831	61.163	61.5575	43.2403	61.5241	43.0845	Tubulin alpha-4A chain	0.000155812	0.997948	6.21E+07	5.92706	0.606094	7.1697	0.999999	0.880456	0.00243798	5.06634e+06;4.24278e+06;1.75492e+06;1.74661e+06;403826;280298;	5.06634e+06;4.24278e+06;1.75492e+06;1.74661e+06;403826;280298;	0.998053;0.996961;0.997238;0.998852;0.995605;0.98765;	95707	0	0	0	0
DIA_ON3.mzML	DIA_ON3	P68366;Q9BQE3	P0DPH7;P0DPH8;Q71U36;A6NHL2;Q9NY65;P68363;P68366;Q6PEY2;Q9BQE3	TBA1C_HUMAN;TBA4A_HUMAN	TUBA1C;TUBA4A	5.43E+07	4.57E+07	5.27E+07	5.43E+07	4.57E+07	5.27E+07		FDLMYAK	FDLMYAK	FDLMYAK2	2	6.79E-05	0.00033787	0.000647249	0.000591366	0.000240327	0.000591716	0	0	7.56E+06	6.23E+06	7.56E+06	0.996283	61.0524	60.875	61.2726	43.2403	61.272	43.0068	Tubulin alpha-4A chain	0.000155812	0.993987	5.36E+07	5.89832	0.415987	6.79967	0.999999	1.0846	0.0471242	4.42553e+06;3.67136e+06;1.57286e+06;1.56365e+06;330569;246937;	4.42553e+06;3.67136e+06;1.57286e+06;1.56365e+06;330569;246937;	0.996125;0.995586;0.996165;0.99685;0.994769;0.986371;	95224	0	0	0	0
DIA_IN1.mzML	DIA_IN1	P68366;Q9BQE3	P0DPH7;P0DPH8;Q71U36;A6NHL2;Q9NY65;P68363;P68366;Q6PEY2;Q9BQE3	TBA1C_HUMAN;TBA4A_HUMAN	TUBA1C;TUBA4A	5.74E+07	4.95E+07	5.63E+07	5.74E+07	4.95E+07	5.63E+07		FDLMYAK	FDLMYAK	FDLMYAK2	2	8.39E-05	0.00033787	0.000643915	0.000541126	0.000240327	0.000541418	0	0	1.06E+07	9.18E+06	1.06E+07	0.997136	61.7235	61.5484	61.9438	43.2403	61.7935	43.1476	Tubulin alpha-4A chain	0.000155812	0.993796	6.29E+07	5.92329	0.541773	7.47679	0.999998	1.54015	0.0522185	6.27599e+06;5.24054e+06;2.15612e+06;2.14229e+06;495473;351350;	6.27599e+06;5.24055e+06;2.15612e+06;2.14229e+06;495473;351350;	0.99682;0.996937;0.997423;0.997772;0.994906;0.992862;	96190	0	0	0	0
DIA_IN2.mzML	DIA_IN2	P68366;Q9BQE3	P0DPH7;P0DPH8;Q71U36;A6NHL2;Q9NY65;P68363;P68366;Q6PEY2;Q9BQE3	TBA1C_HUMAN;TBA4A_HUMAN	TUBA1C;TUBA4A	4.61E+07	3.96E+07	5.55E+07	4.61E+07	3.96E+07	5.55E+07		FDLMYAK	FDLMYAK	FDLMYAK2	2	9.20E-05	0.00033787	0.000652316	0.000552792	0.000240327	0.000553097	0	0	9.52E+06	9.02E+06	9.52E+06	0.996986	60.9837	60.806	61.2057	43.2403	61.2138	42.9943	Tubulin alpha-4A chain	0.000155812	0.999001	5.48E+07	5.94746	0.754201	6.89171	0.999988	0.714224	0.0195503	5.6019e+06;4.70036e+06;1.95203e+06;1.97045e+06;455561;324627;	5.6019e+06;4.70036e+06;1.95203e+06;1.97045e+06;455561;324627;	0.996191;0.996268;0.997815;0.998427;0.997098;0.995234;	95017	0	0	0	0
DIA_IN3.mzML	DIA_IN3	P68366;Q9BQE3	P0DPH7;P0DPH8;Q71U36;A6NHL2;Q9NY65;P68363;P68366;Q6PEY2;Q9BQE3	TBA1C_HUMAN;TBA4A_HUMAN	TUBA1C;TUBA4A	5.25E+07	4.72E+07	6.04E+07	5.25E+07	4.72E+07	6.04E+07		FDLMYAK	FDLMYAK	FDLMYAK2	2	7.89E-05	0.00033787	0.000708717	0.000604961	0.000240327	0.000605327	0	0	9.60E+06	8.86E+06	9.60E+06	0.996071	61.3706	61.1961	61.5482	43.2403	61.4696	43.1381	Tubulin alpha-4A chain	0.000155812	0.994182	6.17E+07	5.85394	0.664178	7.32554	0.99993	0.60833	0.0129293	5.69054e+06;4.77785e+06;1.97306e+06;1.93678e+06;438969;272880;	5.69054e+06;4.77785e+06;1.97306e+06;1.93678e+06;438969;272880;	0.995917;0.996806;0.99648;0.99611;0.993778;0.959115;	95638	0	0	0	0
DIA_OC1.mzML	DIA_OC1	A0AVT1	A0AVT1	UBA6_HUMAN	UBA6	1.08E+06	954994	967285	1.08E+06	954994	967285	967285	FDLNEPLHLSFLQNAAK	FDLNEPLHLSFLQNAAK	FDLNEPLHLSFLQNAAK3	3	2.92E-05	0.000930399	0.000271223	0.000249377	0.000240327	0.000249501	0	1	10556.1	10330.4	10556.1	0.751175	87.1152	86.9803	87.2479	86.8114	86.96	86.7306	Ubiquitin-like modifier-activating enzyme 6	0.000284748	0.877748	260543	2.93183	0.754232	0	0.999908	1.05795	0.0311667	8898.36;8855.8;21357.8;5520.68;18294.7;5935.84;	4402.92;4088.26;21357.8;2064.9;16343.3;2220.18;	0.798278;0.741206;0.980881;0.670478;0.895082;0.670478;	135955	0	0	0	0
DIA_OC2.mzML	DIA_OC2	A0AVT1	A0AVT1	UBA6_HUMAN	UBA6	1.30E+06	917448	1.00E+06	1.30E+06	917448	1.00E+06	1.00E+06	FDLNEPLHLSFLQNAAK	FDLNEPLHLSFLQNAAK	FDLNEPLHLSFLQNAAK3	3	2.58E-05	0.000930399	0.000278474	0.000253743	0.000240327	0.000253872	0	1	45713.7	33862.6	45713.7	0.96584	86.9102	86.7771	87.0453	86.8114	86.8883	86.7052	Ubiquitin-like modifier-activating enzyme 6	0.000284748	0.763487	297556	3.71011	0.634334	0	0.999994	1.20849	0.00181641	14079;20044.7;18408.4;11590;21217.1;3030.12;	14079;20044.7;2648.22;11590;17498.5;0;	0.973325;0.971301;-0.391048;0.947303;0.827056;0.528772;	135748	0	0	0	0
DIA_OC3.mzML	DIA_OC3	A0AVT1	A0AVT1	UBA6_HUMAN	UBA6	1.29E+06	1.08E+06	855850	1.29E+06	1.08E+06	855850	855850	FDLNEPLHLSFLQNAAK	FDLNEPLHLSFLQNAAK	FDLNEPLHLSFLQNAAK3	3	0.000214705	0.000930399	0.000255558	0.000268312	0.000240327	0.000268456	0	1	45957.6	33938.6	45957.6	0.9007	86.732	86.5998	86.8639	86.8114	86.4906	87.2125	Ubiquitin-like modifier-activating enzyme 6	0.000284748	0.817124	409600	2.9171	0.53433	0	0.995824	1.28028	0.00885614	8094.83;23794.2;2940.63;18458;14252.7;2787.48;	3705.42;23794.2;0;18458;14252.7;0;	0.712475;0.94942;0.377458;0.875682;0.903308;0.192698;	135472	0	0	0	0
DIA_ON1.mzML	DIA_ON1	A0AVT1	A0AVT1	UBA6_HUMAN	UBA6	1.29E+06	1.14E+06	1.36E+06	1.29E+06	1.14E+06	1.36E+06	1.36E+06	FDLNEPLHLSFLQNAAK	FDLNEPLHLSFLQNAAK	FDLNEPLHLSFLQNAAK3	3	0.00114065	0.000930399	0.000728863	0.000617284	0.000240327	0.000617665	0	1	16467.7	11929.6	16467.7	0.789557	86.7202	86.6312	86.8063	86.8114	86.6131	86.8182	Ubiquitin-like modifier-activating enzyme 6	0.000284748	0	0	2.00619	0.701507	0	0.954398	0	-1.00E+07	2312.65;9544.76;13265.5;33704.8;11481;0;	2312.65;2847.07;1919.65;11308;2003.49;0;	0.801784;0.794383;-0.0295248;0.785842;0.142032;0;	135403	0	0	0	0
DIA_ON2.mzML	DIA_ON2	A0AVT1	A0AVT1	UBA6_HUMAN	UBA6	1.37E+06	1.12E+06	1.34E+06	1.37E+06	1.12E+06	1.34E+06	1.34E+06	FDLNEPLHLSFLQNAAK	FDLNEPLHLSFLQNAAK	FDLNEPLHLSFLQNAAK3	3	0.00521453	0.000930399	0.000712758	0.000608273	0.000240327	0.000608643	0	1	13848.6	10991.1	13848.6	0.711625	86.8443	86.7121	86.9297	86.8114	86.5795	87.0943	Ubiquitin-like modifier-activating enzyme 6	0.000284748	0	0	1.60755	0.334394	0	0.890431	0.777544	0.000255231	1897.04;8978.41;12068;22494.6;10552.7;0;	578.18;8978.41;0;4292.03;0;0;	0.627974;0.9423;-0.234263;0.240348;-0.164763;0;	135610	0	0	0	0
DIA_ON3.mzML	DIA_ON3	A0AVT1	A0AVT1	UBA6_HUMAN	UBA6	1.74E+06	1.28E+06	1.35E+06	1.74E+06	1.28E+06	1.35E+06	1.35E+06	FDLNEPLHLSFLQNAAK	FDLNEPLHLSFLQNAAK	FDLNEPLHLSFLQNAAK3	3	0.00130745	0.000930399	0.000647249	0.000591366	0.000240327	0.000591716	0	1	8038.49	5550.55	8038.49	0.437043	86.6513	86.5623	86.7396	86.8114	86.4989	87.0219	Ubiquitin-like modifier-activating enzyme 6	0.000284748	0	238186	2.08782	0.581825	0	0.972339	0	-1.00E+07	2276.48;6847.06;5108.17;24677.7;7837.03;2859.55;	2276.48;1557.16;3947.09;4204.84;0;2144.66;	0.801784;0.434412;0.819139;0.240548;0.216998;0.801784;	135334	0	0	0	0
DIA_OC1.mzML	DIA_OC1	P19525	P19525	E2AK2_HUMAN	EIF2AK2	240252	198283	198850	240252	198283	198850	198850	FDLPDMK	FDLPDMK	FDLPDMK2	2	2.92E-05	0.0287408	0.000271223	0.000249377	0.000240327	0.000249501	0	1	133740	111207	133740	0.907978	63.3776	63.2003	63.5516	45.1426	63.3803	45.1289	Interferon-induced, double-stranded RNA-activated protein kinase	0.00421843	0.622286	424886	2.45313	0.286312	0.217411	0.999904	0.967355	0.00498649	64363.6;53412.9;42078.9;0;6604.44;0;	41547.9;53412.9;38779.5;0;2597.75;0;	0.797993;0.994051;0.907263;0;0.542916;0;	98811	0	0	0	0
DIA_OC2.mzML	DIA_OC2	P19525	P19525	E2AK2_HUMAN	EIF2AK2	272551	186847	171283	272551	186847	171283	171283	FDLPDMK	FDLPDMK	FDLPDMK2	2	2.58E-05	0.0287408	0.000278474	0.000253743	0.000240327	0.000253872	0	1	147729	101252	147729	0.895374	63.3807	63.1594	63.5119	45.1426	63.2737	45.307	Interferon-induced, double-stranded RNA-activated protein kinase	0.00421843	0.965272	794824	2.54864	0.649186	0.515036	0.999504	0	-1.00E+07	59105.6;50293.1;73054;0;2415.13;0;	54396.2;50293.1;43039.8;0;0;0;	0.932112;0.974825;0.756101;0;0.493092;0;	98880	0	0	0	0
DIA_OC3.mzML	DIA_OC3	P19525	P19525	E2AK2_HUMAN	EIF2AK2	229400	184033	200771	229400	184033	200771	200771	FDLPDMK	FDLPDMK	FDLPDMK2	2	2.89E-05	0.0287408	0.000255558	0.000268312	0.000240327	0.000268456	0	1	167408	127051	167408	0.851573	62.7518	62.5733	62.9262	45.1426	62.7081	45.155	Interferon-induced, double-stranded RNA-activated protein kinase	0.00421843	0.884634	544930	2.69417	0.580735	0.357063	0.999872	1.30777	0.0767341	88495.8;51899.5;48121;0;1797.83;0;	69967.2;49319.5;48121;0;0;0;	0.704298;0.923654;0.991831;0;0.450921;0;	97914	0	0	0	0
DIA_OC1.mzML	DIA_OC1	P06756	P06756	ITAV_HUMAN	ITGAV	2.41E+06	1.99E+06	1.97E+06	2.41E+06	1.99E+06	1.97E+06	1.97E+06	FDLQIQSSNLFDK	FDLQIQSSNLFDK	FDLQIQSSNLFDK2	2	2.92E-05	0.000168152	0.000271223	0.000249377	0.000240327	0.000249501	0	1	307681	293899	307681	0.956939	80.8565	80.6781	81.0308	74.586	80.9402	74.4946	Integrin alpha-V	0.000115734	0.491026	676435	4.62204	0.587203	1.59226	0.999992	0.677485	0.0242236	149665;104845;66453.8;22575.3;28574;45908.1;	141593;104845;61242.9;22575.3;27798.2;45592.7;	0.946547;0.990445;0.923602;0.847494;0.922496;0.95842;	126169	0	0	0	0
DIA_OC2.mzML	DIA_OC2	P06756	P06756	ITAV_HUMAN	ITGAV	2.28E+06	1.61E+06	1.94E+06	2.28E+06	1.61E+06	1.94E+06	1.94E+06	FDLQIQSSNLFDK	FDLQIQSSNLFDK	FDLQIQSSNLFDK2	2	2.58E-05	0.000168152	0.000278474	0.000253743	0.000240327	0.000253872	0	1	385075	281389	385075	0.973448	80.8798	80.7025	81.054	74.586	80.9186	74.4392	Integrin alpha-V	0.000115734	0.929719	809546	5.32307	0.514167	3.41798	1	0.8523	0.00672712	174672;146496;79004.9;48022.4;47360;65818;	168697;140742;75636.5;48022.4;45145;57347.6;	0.979312;0.985568;0.937818;0.989284;0.920688;0.952953;	126307	0	0	0	0
DIA_OC3.mzML	DIA_OC3	P06756	P06756	ITAV_HUMAN	ITGAV	2.40E+06	1.83E+06	1.96E+06	2.40E+06	1.83E+06	1.96E+06	1.96E+06	FDLQIQSSNLFDK	FDLQIQSSNLFDK	FDLQIQSSNLFDK2	2	2.89E-05	0.000168152	0.000255558	0.000268312	0.000240327	0.000268456	0	1	355437	295847	355437	0.976486	80.3476	80.2164	80.5249	74.586	80.4334	74.5938	Integrin alpha-V	0.000115734	0	0	5.00241	0.494518	1.573	0.999987	0.384546	0.0960927	153889;112299;101199;20549.2;37502.4;53519.6;	143815;112299;99322.6;20549.2;37502.4;46509.3;	0.972896;0.978788;0.979082;0.882605;0.918395;0.881081;	125479	0	0	0	0
DIA_OC1.mzML	DIA_OC1	P49327	P49327	FAS_HUMAN	FASN	3.07E+06	2.77E+06	2.83E+06	3.07E+06	2.77E+06	2.83E+06	2.83E+06	FDLSQNHPLGMAIFLK	FDLSQNHPLGMAIFLK	FDLSQNHPLGMAIFLK3	3	2.92E-05	0.000168152	0.000271223	0.000249377	0.000240327	0.000249501	0	1	77440.5	71127.8	77440.5	0.893669	87.509	87.3774	87.6406	87.8885	87.3798	87.9112	Fatty acid synthase	0.000132802	0.900726	344636	4.32004	0.599142	0	0.999994	1.49284	0.00388947	33128.5;23465.6;30413;13013.7;4573.96;9622.1;	29781.1;23465.6;24193.8;13013.7;1673.04;9247.03;	0.916743;0.958946;0.801954;0.898361;0.684225;0.943492;	136572	0	0	0	0
DIA_OC2.mzML	DIA_OC2	P49327	P49327	FAS_HUMAN	FASN	4.01E+06	2.76E+06	2.78E+06	4.01E+06	2.76E+06	2.78E+06	2.78E+06	FDLSQNHPLGMAIFLK	FDLSQNHPLGMAIFLK	FDLSQNHPLGMAIFLK3	3	2.58E-05	0.000168152	0.000278474	0.000253743	0.000240327	0.000253872	0	1	83037.2	59650.7	83037.2	0.934883	87.3072	87.1288	87.44	87.8885	87.3014	87.7607	Fatty acid synthase	0.000132802	0.683969	457828	4.06017	0.612295	0	0.999996	0.457068	0.000399716	47619.8;18758.7;32635.4;20451.5;4370.06;9463.99;	44424.3;5977.58;32635.4;20451.5;1192.67;8778.51;	0.955729;0.535667;0.979628;0.965742;0.338044;0.889281;	136365	0	0	0	0
DIA_OC3.mzML	DIA_OC3	P49327	P49327	FAS_HUMAN	FASN	3.79E+06	3.08E+06	2.77E+06	3.79E+06	3.08E+06	2.77E+06	2.77E+06	FDLSQNHPLGMAIFLK	FDLSQNHPLGMAIFLK	FDLSQNHPLGMAIFLK3	3	2.89E-05	0.000168152	0.000255558	0.000268312	0.000240327	0.000268456	0	1	64340	47513.5	64340	0.895886	87.0387	86.8616	87.1723	87.8885	86.9138	88.0101	Fatty acid synthase	0.000132802	0.956245	799857	3.26983	0.681738	0	0.999993	0.531456	0.00196106	34150;16135.4;22524.5;26668.9;4145.38;3868.84;	33745.6;8069.85;22524.5;26668.9;600.669;0;	0.923678;0.645513;0.943949;0.899713;-0.193451;0.474828;	135951	0	0	0	0
DIA_ON1.mzML	DIA_ON1	P49327	P49327	FAS_HUMAN	FASN	2.87E+06	2.38E+06	2.75E+06	2.87E+06	2.38E+06	2.75E+06	2.75E+06	FDLSQNHPLGMAIFLK	FDLSQNHPLGMAIFLK	FDLSQNHPLGMAIFLK3	3	0.000126422	0.000168152	0.000728863	0.000617284	0.000240327	0.000617665	0	1	15110.3	11103.8	15110.3	0.553831	87.0701	86.9814	87.1565	87.8885	87.0407	87.7807	Fatty acid synthase	0.000132802	0.721443	273512	2.00678	0.58555	0	0.997928	1.19623	0.290592	12264.6;16778.9;16072;2663.95;2453.27;0;	5013.5;3217.74;6879.1;2663.95;0;0;	0.54702;0.367176;0.646103;0.801784;-0.534522;0;	135951	0	0	0	0
DIA_ON2.mzML	DIA_ON2	P49327	P49327	FAS_HUMAN	FASN	2.98E+06	2.56E+06	2.70E+06	2.98E+06	2.56E+06	2.70E+06	2.70E+06	FDLSQNHPLGMAIFLK	FDLSQNHPLGMAIFLK	FDLSQNHPLGMAIFLK3	3	0.000175572	0.000168152	0.000712758	0.000608273	0.000240327	0.000608643	0	1	42884.6	34761.2	42884.6	0.887975	87.1481	86.9733	87.2801	87.8885	87.0273	87.917	Fatty acid synthase	0.000132802	0.941557	402081	1.87543	0.611718	0	0.998482	0.943826	4.86E-05	19516.1;6404.61;21339;3967.9;13787.9;0;	19516.1;3230.72;20137.9;1232.67;4183.66;0;	0.964669;0.699451;0.843894;0.565296;0.452153;0;	136089	0	0	0	0
DIA_ON3.mzML	DIA_ON3	P49327	P49327	FAS_HUMAN	FASN	3.03E+06	2.49E+06	2.77E+06	3.03E+06	2.49E+06	2.77E+06	2.77E+06	FDLSQNHPLGMAIFLK	FDLSQNHPLGMAIFLK	FDLSQNHPLGMAIFLK3	3	6.79E-05	0.000168152	0.000647249	0.000591366	0.000240327	0.000591716	0	1	51937.9	37193.8	51937.9	0.942297	87.0466	86.9118	87.2212	87.8885	86.9255	88.0555	Fatty acid synthase	0.000132802	0.953617	290018	2.58136	0.638454	0	0.999933	0	-1.00E+07	21133.1;5592.78;30272.3;1826.13;9701.84;1134.88;	21133.1;3137.07;27667.8;607.38;3351.94;0;	0.969178;0.728061;0.946055;0.58946;-0.398902;0.327737;	135951	0	0	0	0
DIA_IN3.mzML	DIA_IN3	P49327	P49327	FAS_HUMAN	FASN	1.95E+06	1.76E+06	1.49E+06	1.95E+06	1.76E+06	1.49E+06	1.49E+06	FDLSQNHPLGMAIFLK	FDLSQNHPLGMAIFLK	FDLSQNHPLGMAIFLK3	3	0.00368344	0.000168152	0.000708717	0.000604961	0.000240327	0.000605327	0	1	4129.87	3651.46	4129.87	0.804371	86.9413	86.8513	87.0303	87.8885	86.9769	87.5579	Fatty acid synthase	0.000132802	0	0	1.27265	0.576725	0	0.932218	0.629642	0.0104053	2294.65;1301.75;3651.37;0;0;0;	1984.77;1301.75;843.354;0;0;0;	0.872017;0.801784;0.649166;0;0;0;	135675	0	0	0	0
DIA_ON1.mzML	DIA_ON1	P49327	P49327	FAS_HUMAN	FASN	2.87E+06	2.38E+06	2.75E+06	2.87E+06	2.38E+06	2.75E+06	2.75E+06	FDLSQN(UniMod:7)HPLGMAIFLK	FDLSQNHPLGMAIFLK	FDLSQN(UniMod:7)HPLGMAIFLK3	3	6.52E-05	0.0035891	0.000728863	0.000617284	0.000240327	0.000617665	0	1	31249.5	22534	31249.5	0.898986	89.2347	89.1012	89.324	96.818	89.3226	96.0486	Fatty acid synthase	0.000702323	0.529029	291849	3.78673	0.648382	0	0.999984	0.477708	0.00164964	13392.3;8657.24;7360.16;13374.1;5710.02;2933.49;	12849.3;7351.73;7360.16;11048.5;1940.55;2706.35;	0.981625;0.855185;0.944545;0.832024;0.498189;0.8954;	139332	0	0	0	0
DIA_ON2.mzML	DIA_ON2	P49327	P49327	FAS_HUMAN	FASN	2.98E+06	2.56E+06	2.70E+06	2.98E+06	2.56E+06	2.70E+06	2.70E+06	FDLSQN(UniMod:7)HPLGMAIFLK	FDLSQNHPLGMAIFLK	FDLSQN(UniMod:7)HPLGMAIFLK3	3	0.000133592	0.0035891	0.000712758	0.000608273	0.000240327	0.000608643	0	1	15570.7	11961.2	15570.7	0.89563	89.1836	89.0934	89.2721	96.818	89.3201	96.0179	Fatty acid synthase	0.000702323	0.700498	466122	2.07266	0.649699	0	0.999099	1.01942	0.190099	10059.4;3465.57;2433.46;9851.45;9580.41;620.479;	9017.79;3465.57;1825.09;3087.33;1042.99;0;	0.989383;0.801784;0.801784;0.727132;0.0983611;0.133631;	139263	0	0	0	0
DIA_ON3.mzML	DIA_ON3	P49327	P49327	FAS_HUMAN	FASN	3.03E+06	2.49E+06	2.77E+06	3.03E+06	2.49E+06	2.77E+06	2.77E+06	FDLSQN(UniMod:7)HPLGMAIFLK	FDLSQNHPLGMAIFLK	FDLSQN(UniMod:7)HPLGMAIFLK3	3	6.79E-05	0.0035891	0.000647249	0.000591366	0.000240327	0.000591716	0	1	33684.2	23646	33684.2	0.903607	89.0741	88.9424	89.1635	96.818	89.2821	95.7849	Fatty acid synthase	0.000702323	0.485913	360643	2.62051	0.579696	0	0.999287	0.801335	0.00315389	14592.4;14647.8;4199.07;9668.55;10107.6;1060.31;	14592.4;13352.5;1033.35;5739.36;0;0;	0.944894;0.910418;0.486676;0.782786;-0.346895;0.595077;	139125	0	0	0	0
DIA_IN2.mzML	DIA_IN2	P49327	P49327	FAS_HUMAN	FASN	1.74E+06	1.68E+06	1.68E+06	1.74E+06	1.68E+06	1.68E+06	1.68E+06	FDLSQN(UniMod:7)HPLGMAIFLK	FDLSQNHPLGMAIFLK	FDLSQN(UniMod:7)HPLGMAIFLK3	3	0.00168048	0.0035891	0.000652316	0.000552792	0.000240327	0.000553097	0	1	9532.21	8545.91	9532.21	0.891003	89.2022	89.1157	89.3369	96.818	89.3084	96.1154	Fatty acid synthase	0.000702323	0.347873	418209	1.54142	0.467716	0	0.967974	1.54587	0.341247	2105.76;3542.43;1806.57;8637.69;1249.52;293.154;	0;894.518;589.123;8637.69;0;0;	0.53056;0.470433;0.656716;0.934557;0.53056;-0.0556498;	139194	0	0	0	0
DIA_OC1.mzML	DIA_OC1	P53672	P53672	CRBA2_HUMAN	CRYBA2	9.30E+07	8.56E+07	6.84E+07	9.30E+07	8.56E+07	6.84E+07	6.84E+07	FDLVDDYPSLPSMGWASK	FDLVDDYPSLPSMGWASK	FDLVDDYPSLPSMGWASK2	2	2.92E-05	0.000168152	0.000271223	0.000249377	0.000240327	0.000249501	0	1	671710	611990	671710	0.835647	89.6183	89.5295	89.751	97.6812	89.6007	96.7255	Beta-crystallin A2	0.000115734	0	206772	4.14971	0.316415	3.78639	0.999856	1.13405	0.00900012	414776;435277;312415;59100.1;53971.7;59708.3;	349302;435277;268630;57394.2;53777.5;51552.4;	0.819819;0.869446;0.839059;0.912412;0.921405;0.844048;	139855	0	0	0	0
DIA_OC2.mzML	DIA_OC2	P53672	P53672	CRBA2_HUMAN	CRYBA2	1.17E+08	8.32E+07	7.31E+07	1.17E+08	8.32E+07	7.31E+07	7.31E+07	FDLVDDYPSLPSMGWASK	FDLVDDYPSLPSMGWASK	FDLVDDYPSLPSMGWASK2	2	2.58E-05	0.000168152	0.000278474	0.000253743	0.000240327	0.000253872	0	1	196365	133128	196365	0.945267	89.6804	89.5905	89.8117	97.6812	89.6293	97.6325	Beta-crystallin A2	0.000115734	0.78318	796573	4.78303	0.484104	6.70604	0.999996	1.1884	0.257827	128178;77212.6;39177.1;25150.9;29010.4;14925.5;	128178;76764.1;39177.1;21432.2;29010.4;14911.4;	0.955233;0.963763;0.918155;0.829176;0.937849;0.932889;	140062	0	0	0	0
DIA_OC3.mzML	DIA_OC3	P53672	P53672	CRBA2_HUMAN	CRYBA2	1.02E+08	8.05E+07	7.22E+07	1.02E+08	8.05E+07	7.22E+07	7.22E+07	FDLVDDYPSLPSMGWASK	FDLVDDYPSLPSMGWASK	FDLVDDYPSLPSMGWASK2	2	2.89E-05	0.000168152	0.000255558	0.000268312	0.000240327	0.000268456	0	1	97539.4	88854.1	97539.4	0.938069	89.6823	89.3279	89.8159	97.6812	89.5496	98.2114	Beta-crystallin A2	0.000115734	0.523677	3.84E+06	2.92358	0.453453	0.555978	0.999959	1.24788	0.0111528	72020.1;47884.9;20456.9;11852.2;11398.2;0;	72020.1;11441;20456.9;11852.2;5062.45;0;	0.950915;0.0626198;0.963359;0.923238;0.653123;0;	140062	0	0	0	0
DIA_ON1.mzML	DIA_ON1	P53672	P53672	CRBA2_HUMAN	CRYBA2	1.43E+08	1.23E+08	1.47E+08	1.43E+08	1.23E+08	1.47E+08	1.47E+08	FDLVDDYPSLPSMGWASK	FDLVDDYPSLPSMGWASK	FDLVDDYPSLPSMGWASK2	2	0.000804869	0.000168152	0.000728863	0.000617284	0.000240327	0.000617665	0	1	107276	77357	107276	0.886748	89.6559	89.5245	89.8354	97.6812	89.4739	97.7248	Beta-crystallin A2	0.000115734	0.901391	1.15E+06	2.04943	0.657434	0.36246	0.962056	1.96765	0.921433	90181.3;15544.4;18195.9;9847.35;10325.2;0;	90181.3;5548.64;7638.48;2966.41;9456.68;0;	0.911148;0.663936;0.631977;0.579461;0.859848;0;	139993	0	0	0	0
DIA_ON2.mzML	DIA_ON2	P53672	P53672	CRBA2_HUMAN	CRYBA2	1.36E+08	1.25E+08	1.56E+08	1.36E+08	1.25E+08	1.56E+08	1.56E+08	FDLVDDYPSLPSMGWASK	FDLVDDYPSLPSMGWASK	FDLVDDYPSLPSMGWASK2	2	7.00E-05	0.000168152	0.000712758	0.000608273	0.000240327	0.000608643	0	1	250999	192814	250999	0.910976	89.6476	89.5621	89.8273	97.6812	89.432	98.061	Beta-crystallin A2	0.000115734	0.86626	611516	3.83592	0.4645	4.10195	0.999978	1.07481	0.129026	171377;75902;55356.6;43239.4;27228.4;9257.28;	170912;74750.2;55356.6;38077;24730.9;3191.36;	0.931231;0.907525;0.87511;0.827871;0.851275;0.66904;	139993	0	0	0	0
DIA_ON3.mzML	DIA_ON3	P53672	P53672	CRBA2_HUMAN	CRYBA2	1.57E+08	1.19E+08	1.54E+08	1.57E+08	1.19E+08	1.54E+08	1.54E+08	FDLVDDYPSLPSMGWASK	FDLVDDYPSLPSMGWASK	FDLVDDYPSLPSMGWASK2	2	6.79E-05	0.000168152	0.000647249	0.000591366	0.000240327	0.000591716	0	1	301714	212463	301714	0.964381	89.6293	89.543	89.8081	97.6812	89.4405	98.1512	Beta-crystallin A2	0.000115734	0.598649	210085	4.25824	0.755	4.04775	0.999988	0.787512	0.428994	215710;68026.3;56468.7;44985.6;31786.8;7481.09;	213459;68026.3;56468.7;44985.6;31786.8;2446.98;	0.978959;0.908716;0.934527;0.9189;0.919525;0.630426;	139993	0	0	0	0
DIA_IN1.mzML	DIA_IN1	P53672	P53672	CRBA2_HUMAN	CRYBA2	5.37E+08	4.81E+08	4.36E+08	5.37E+08	4.81E+08	4.36E+08	4.36E+08	FDLVDDYPSLPSMGWASK	FDLVDDYPSLPSMGWASK	FDLVDDYPSLPSMGWASK2	2	8.39E-05	0.000168152	0.000643915	0.000541126	0.000240327	0.000541418	0	1	423893	329644	423893	0.957651	89.6561	89.5669	89.7879	97.6812	89.5406	97.889	Beta-crystallin A2	0.000115734	0.828497	1.40E+06	4.36071	0.612659	4.25471	0.999974	1.04349	0.117942	256045;162329;120102;99347.1;47746;19290.1;	256045;159690;120102;98033.9;47746;17386.3;	0.972602;0.926034;0.937297;0.920732;0.928672;0.862838;	139924	0	0	0	0
DIA_IN2.mzML	DIA_IN2	P53672	P53672	CRBA2_HUMAN	CRYBA2	5.08E+08	4.63E+08	4.41E+08	5.08E+08	4.63E+08	4.41E+08	4.41E+08	FDLVDDYPSLPSMGWASK	FDLVDDYPSLPSMGWASK	FDLVDDYPSLPSMGWASK2	2	9.20E-05	0.000168152	0.000652316	0.000552792	0.000240327	0.000553097	0	1	1.01E+06	902905	1.01E+06	0.960535	89.6711	89.5386	89.8032	97.6812	89.4641	97.9531	Beta-crystallin A2	0.000115734	0.978005	4.95E+06	5.17763	0.475957	5.9448	0.999981	1.09303	0.117589	601051;342453;261071;213798;151842;58838.3;	594198;342453;261071;213798;151842;58406.3;	0.962919;0.959167;0.955536;0.929233;0.959802;0.929233;	139924	0	0	0	0
DIA_IN3.mzML	DIA_IN3	P53672	P53672	CRBA2_HUMAN	CRYBA2	5.44E+08	4.89E+08	4.58E+08	5.44E+08	4.89E+08	4.58E+08	4.58E+08	FDLVDDYPSLPSMGWASK	FDLVDDYPSLPSMGWASK	FDLVDDYPSLPSMGWASK2	2	7.89E-05	0.000168152	0.000708717	0.000604961	0.000240327	0.000605327	0	1	614313	526558	614313	0.954005	89.6611	89.5287	89.8416	97.6812	89.4239	98.131	Beta-crystallin A2	0.000115734	0.973599	1.12E+06	4.89642	0.532953	5.79405	0.999827	1.20771	0.26912	423356;194227;147030;139768;66342;40597.5;	404888;194227;147030;139768;62396.2;40597.5;	0.959548;0.932785;0.963578;0.927584;0.895473;0.919021;	139924	0	0	0	0
DIA_OC1.mzML	DIA_OC1	P10745	P10745	RET3_HUMAN	RBP3	745374	645487	667775	745374	645487	667775	667775	FDMFGDGELLTQVSR	FDMFGDGELLTQVSR	FDMFGDGELLTQVSR2	2	2.92E-05	0.000479712	0.000271223	0.000249377	0.000240327	0.000249501	0	1	87099.5	79355.7	87099.5	0.704834	89.2088	89.0307	89.5637	94.5222	89.2201	94.9551	Retinol-binding protein 3	0.000181818	0	0	2.61161	0.565195	1.35805	0.999997	1.73876	0.025274	73531.3;20852;14289.1;60325.3;37390.2;22790.2;	73531.3;7313;6255.25;7753.59;21427.1;6208.51;	0.729745;0.464383;0.693113;-0.0566975;0.465051;0.24781;	139218	0	0	0	0
DIA_OC2.mzML	DIA_OC2	P10745	P10745	RET3_HUMAN	RBP3	971351	671385	658865	971351	671385	658865	658865	FDMFGDGELLTQVSR	FDMFGDGELLTQVSR	FDMFGDGELLTQVSR2	2	2.58E-05	0.000479712	0.000278474	0.000253743	0.000240327	0.000253872	0	1	53439.5	36173.6	53439.5	0.800837	89.0913	88.9606	89.2701	94.5222	89.0781	94.8372	Retinol-binding protein 3	0.000181818	0	0	3.41747	0.498389	0.856008	0.999999	1.101	0.0305398	56247.5;8381.48;17961.8;14564.2;29563.7;16045.8;	27096.2;8381.48;17961.8;13925.7;29563.7;5450.86;	0.76935;0.835442;0.832189;0.854148;0.987996;0.399317;	139149	0	0	0	0
DIA_OC3.mzML	DIA_OC3	P10745	P10745	RET3_HUMAN	RBP3	901301	711925	701083	901301	711925	701083	701083	FDMFGDGELLTQVSR	FDMFGDGELLTQVSR	FDMFGDGELLTQVSR2	2	2.89E-05	0.000479712	0.000255558	0.000268312	0.000240327	0.000268456	0	1	65880.1	57478.5	65880.1	0.959227	88.8744	88.6962	89.0062	94.5222	88.8858	94.7013	Retinol-binding protein 3	0.000181818	0	0	3.97366	0.5337	0.770583	1	0.492663	0.000886244	47952.9;14041.5;10626.4;11570.3;19060.8;8160.33;	46731.2;14041.5;5107.47;11570.3;15949.7;0;	0.975723;0.981725;0.746439;0.928851;0.817181;0.246249;	138804	0	0	0	0
DIA_OC1.mzML	DIA_OC1	Q13418	Q13418	ILK_HUMAN	ILK	1.32E+06	1.12E+06	322786	1.32E+06	1.12E+06	322786	322786	FDMIVPILEK	FDMIVPILEK	FDMIVPILEK2	2	2.92E-05	0.000168152	0.000271223	0.000249377	0.000240327	0.000249501	0	1	51815	47208.3	51815	0.916608	89.5922	89.4591	89.6815	96.9158	89.5401	96.6128	Integrin-linked protein kinase	0.000115734	0.965471	354356	3.87213	0.668515	2.89452	0.999994	0	-1.00E+07	33690.7;28928.4;10297.6;14227.8;9799.83;0;	29649.1;28475.9;9473.69;14227.8;9111.3;0;	0.889646;0.924016;0.884812;0.91743;0.892171;0;	139814	0	0	0	0
DIA_OC2.mzML	DIA_OC2	Q13418	Q13418	ILK_HUMAN	ILK	1.65E+06	1.12E+06	275820	1.65E+06	1.12E+06	275820	275820	FDMIVPILEK	FDMIVPILEK	FDMIVPILEK2	2	2.58E-05	0.000168152	0.000278474	0.000253743	0.000240327	0.000253872	0	1	408468	276925	408468	0.99364	89.5208	89.2986	89.6966	96.9158	89.4988	96.8751	Integrin-linked protein kinase	0.000115734	0.995017	2.01E+06	5.69179	0.670953	4.44333	1	1.58693	0.0236029	213146;199092;114381;115538;93837.9;45132.6;	213146;199092;114381;115538;93837.9;45132.7;	0.993819;0.992602;0.996042;0.996352;0.992504;0.889403;	139814	0	0	0	0
DIA_OC3.mzML	DIA_OC3	Q13418	Q13418	ILK_HUMAN	ILK	1.55E+06	1.17E+06	254296	1.55E+06	1.17E+06	254296	254296	FDMIVPILEK	FDMIVPILEK	FDMIVPILEK2	2	2.89E-05	0.000168152	0.000255558	0.000268312	0.000240327	0.000268456	0	1	398241	362780	398241	0.991141	89.3006	89.122	89.4332	96.9158	89.3998	96.5531	Integrin-linked protein kinase	0.000115734	0.991705	1.77E+06	5.77114	0.719212	4.36076	1	0	-1.00E+07	167685;210232;97946.1;108356;82748.3;43408;	167685;207136;97946.1;108356;82748.3;43408;	0.991301;0.989047;0.984061;0.992838;0.99416;0.952333;	139469	0	0	0	0
DIA_OC2.mzML	DIA_OC2	P51580	P51580	TPMT_HUMAN	TPMT	66065.6	44566.2	82698.4	66065.6	44566.2	82698.4	82698.4	FDMIWDR	FDMIWDR	FDMIWDR2	2	0.000295146	0.00492673	0.0005493	0.000735294	0.000692521	0.000735655	0	1	66065.6	44566.2	66065.6	0.446046	76.3661	76.2351	76.4985	66.8387	76.5508	66.5592	Thiopurine S-methyltransferase	0.000878205	0.0531206	155831	1.22051	0.598597	0	0.98558	1.08436	0.0151464	95078;59935.3;24768.2;63899.6;0;231.525;	41297.4;34242.9;24768.2;0;0;0;	0.13251;0.548379;0.968823;-0.163703;0;0.180505;	119241	0	0	0	0
DIA_ON2.mzML	DIA_ON2	P51580	P51580	TPMT_HUMAN	TPMT	158216	128278	81635.2	158216	128278	81635.2	81635.2	FDMIWDR	FDMIWDR	FDMIWDR2	2	0.00564355	0.00492673	0.000712758	0.000608273	0.000692521	0.000608643	0	1	33152.3	29716.1	33152.3	0.885229	75.7387	75.5175	75.87	66.8387	76.0444	66.3809	Thiopurine S-methyltransferase	0.000878205	0	0	1.72166	0.751207	0	0.886919	1.09346	0.096298	15844;58399.2;19512.2;52850.1;0;0;	15844;18457.6;17308.3;16373;0;0;	0.897326;-0.0173852;0.874156;0.168163;0;0;	118206	0	0	0	0
DIA_IN1.mzML	DIA_IN1	P51580	P51580	TPMT_HUMAN	TPMT	391066	308286	363752	391066	308286	363752	363752	FDMIWDR	FDMIWDR	FDMIWDR2	2	8.39E-05	0.00492673	0.000643915	0.000541126	0.000692521	0.000541418	0	1	146969	131947	146969	0.977891	76.1319	75.9997	76.3527	66.8387	76.302	66.6107	Thiopurine S-methyltransferase	0.000878205	0.774633	507829	3.05298	0.718426	1.73386	0.999444	0	-1.00E+07	87868;161766;51939.9;128216;9092.17;8524.74;	85936.9;46807.3;51939.9;54532.4;9092.17;4314.45;	0.990344;-0.118965;0.965409;0.0297846;0.931495;0.700019;	118758	0	0	0	0
DIA_IN2.mzML	DIA_IN2	P51580	P51580	TPMT_HUMAN	TPMT	496000	435481	390087	496000	435481	390087	390087	FDMIWDR	FDMIWDR	FDMIWDR2	2	0.000553812	0.00492673	0.000652316	0.000552792	0.000692521	0.000553097	0	1	132015	134089	132015	0.977437	75.4831	75.352	75.6161	66.8387	75.9284	66.1648	Thiopurine S-methyltransferase	0.000878205	0.484014	189898	2.85878	0.558673	1.83782	0.989944	0	-1.00E+07	78250.3;70887.8;52117.4;54427.1;9405.69;1126.59;	72345.7;56753.3;50263.7;37908.6;9405.69;0;	0.984515;0.941539;0.969607;0.803522;0.964837;-0.457706;	117723	0	0	0	0
DIA_IN3.mzML	DIA_IN3	P51580	P51580	TPMT_HUMAN	TPMT	518336	436401	380186	518336	436401	380186	380186	FDMIWDR	FDMIWDR	FDMIWDR2	2	7.89E-05	0.00492673	0.000708717	0.000604961	0.000692521	0.000605327	0	1	138107	132364	138107	0.969576	75.8713	75.7384	76.0493	66.8387	76.0765	66.5455	Thiopurine S-methyltransferase	0.000878205	0.967863	478066	2.94979	0.789565	1.31941	0.999644	0	-1.00E+07	75773.5;144616;56365.8;104189;8633.19;15436.9;	75773.5;91267.4;53700.7;58961.6;8633.19;0;	0.990114;0.514543;0.962829;0.176952;0.831277;-0.0541098;	118344	0	0	0	0
DIA_OC1.mzML	DIA_OC1	P23526	P23526	SAHH_HUMAN	AHCY	1.92E+06	1.75E+06	1.50E+06	1.92E+06	1.75E+06	1.50E+06	1.50E+06	FDNLYGC(UniMod:4)R	FDNLYGCR	FDNLYGC(UniMod:4)R2	2	0.00891749	0.00320751	0.000271223	0.000249377	0.000240327	0.000249501	0	1	236540	195220	236540	0.918134	44.0964	43.965	44.2306	15.1754	44.0273	15.3272	Adenosylhomocysteinase	0.000626192	0	0	2.34679	0.256271	0.0690519	0.583642	0.874749	0.0182222	88171.5;152149;0;0;3181.45;109224;	88171.5;147234;0;0;1135.15;109224;	0.937376;0.908693;0;0;0.648135;0.964948;	68598	0	0	0	0
DIA_OC3.mzML	DIA_OC3	P23526	P23526	SAHH_HUMAN	AHCY	2.38E+06	1.93E+06	1.58E+06	2.38E+06	1.93E+06	1.58E+06	1.58E+06	FDNLYGC(UniMod:4)R	FDNLYGCR	FDNLYGC(UniMod:4)R2	2	0.00403007	0.00320751	0.000255558	0.000268312	0.000240327	0.000268456	0	1	341021	251836	341021	0.968219	43.6092	43.4769	43.7832	15.1754	43.5762	15.2442	Adenosylhomocysteinase	0.000626192	0	0	2.64961	0.203685	0	0.74758	0.586461	0.0308558	171056;169965;0;0;6933.8;289039;	171056;169965;0;0;0;262733;	0.980606;0.955752;0;0;-0.45247;0.906946;	67908	0	0	0	0
DIA_ON1.mzML	DIA_ON1	P23526	P23526	SAHH_HUMAN	AHCY	7.03E+06	5.86E+06	5.93E+06	7.03E+06	5.86E+06	5.93E+06	5.93E+06	FDNLYGC(UniMod:4)R	FDNLYGCR	FDNLYGC(UniMod:4)R2	2	6.52E-05	0.00320751	0.000728863	0.000617284	0.000240327	0.000617665	0	1	446137	382421	446137	0.965746	43.5779	43.4463	43.7099	15.1754	43.5989	15.1473	Adenosylhomocysteinase	0.000626192	0	3.76E+07	4.47656	0.535111	1.6786	0.999958	1.37828	0.000998978	227436;159329;109145;107039;64315.4;55492.9;	227436;154386;109145;107039;64315.4;26742;	0.989307;0.935628;0.98248;0.949058;0.954727;0.772256;	67770	0	0	0	0
DIA_ON2.mzML	DIA_ON2	P23526	P23526	SAHH_HUMAN	AHCY	6.95E+06	5.72E+06	6.23E+06	6.95E+06	5.72E+06	6.23E+06	6.23E+06	FDNLYGC(UniMod:4)R	FDNLYGCR	FDNLYGC(UniMod:4)R2	2	7.00E-05	0.00320751	0.000712758	0.000608273	0.000240327	0.000608643	0	1	532441	519428	532441	0.981672	43.5713	43.3935	43.7468	15.1754	43.5657	15.1708	Adenosylhomocysteinase	0.000626192	0	3.45E+07	4.80453	0.574357	2.06775	0.999987	0.595086	0.127343	272773;187558;92405.5;77049.9;81362.5;88543.6;	272773;178306;92405.5;76767.4;81362.5;56705.6;	0.991482;0.984021;0.952256;0.915135;0.943633;0.714009;	67770	0	0	0	0
DIA_ON3.mzML	DIA_ON3	P23526	P23526	SAHH_HUMAN	AHCY	7.49E+06	6.33E+06	6.09E+06	7.49E+06	6.33E+06	6.09E+06	6.09E+06	FDNLYGC(UniMod:4)R	FDNLYGCR	FDNLYGC(UniMod:4)R2	2	6.79E-05	0.00320751	0.000647249	0.000591366	0.000240327	0.000591716	0	1	595106	460794	595106	0.980145	43.3689	43.1944	43.5034	15.1754	43.3959	15.1395	Adenosylhomocysteinase	0.000626192	0	6.11E+07	4.94304	0.586226	2.11897	0.999982	0.208627	3.84E-06	288860;211098;120212;116594;104012;46897.2;	288860;202234;119801;116594;104012;46897.2;	0.980731;0.974937;0.959845;0.956311;0.98864;0.827292;	67494	0	0	0	0
DIA_IN1.mzML	DIA_IN1	P23526	P23526	SAHH_HUMAN	AHCY	6.40E+06	5.14E+06	5.76E+06	6.40E+06	5.14E+06	5.76E+06	5.76E+06	FDNLYGC(UniMod:4)R	FDNLYGCR	FDNLYGC(UniMod:4)R2	2	8.39E-05	0.00320751	0.000643915	0.000541126	0.000240327	0.000541418	0	1	475803	470134	475803	0.972503	44.0385	43.8607	44.214	15.1754	43.9118	15.4454	Adenosylhomocysteinase	0.000626192	0	8.44E+07	4.79614	0.535873	2.33981	0.999374	0.731975	0.000281562	240018;185122;83598.9;96477.1;67769.9;63542.9;	240018;168016;83598.9;96477.1;67769.9;7914.33;	0.987696;0.957511;0.969706;0.970148;0.955866;-0.0956374;	68460	0	0	0	0
DIA_IN2.mzML	DIA_IN2	P23526	P23526	SAHH_HUMAN	AHCY	6.26E+06	5.55E+06	6.06E+06	6.26E+06	5.55E+06	6.06E+06	6.06E+06	FDNLYGC(UniMod:4)R	FDNLYGCR	FDNLYGC(UniMod:4)R2	2	9.20E-05	0.00320751	0.000652316	0.000552792	0.000240327	0.000553097	0	1	440100	447340	440100	0.97395	43.2822	43.1511	43.4148	15.1754	43.3444	15.014	Adenosylhomocysteinase	0.000626192	0	5.99E+07	4.54335	0.629691	2.30243	0.999883	0.77766	0.320933	238978;134340;98617;78131.2;75261.9;52498.5;	238978;125860;98617;78131.2;75261.9;22311.2;	0.990306;0.946295;0.980553;0.978016;0.968263;0.739556;	67287	0	0	0	0
DIA_IN3.mzML	DIA_IN3	P23526	P23526	SAHH_HUMAN	AHCY	5.89E+06	5.03E+06	5.84E+06	5.89E+06	5.03E+06	5.84E+06	5.84E+06	FDNLYGC(UniMod:4)R	FDNLYGCR	FDNLYGC(UniMod:4)R2	2	7.89E-05	0.00320751	0.000708717	0.000604961	0.000240327	0.000605327	0	1	498707	475168	498707	0.976747	43.7223	43.5908	43.8549	15.1754	43.6027	15.4231	Adenosylhomocysteinase	0.000626192	0	2.97E+07	4.6681	0.577653	1.79871	0.999294	0.827981	0.000376719	259244;169449;101023;77332.2;73680.9;64671.3;	259244;165782;96792.5;77332.2;73680.9;0;	0.98792;0.965768;0.96134;0.973913;0.962134;-0.178405;	67977	0	0	0	0
DIA_OC1.mzML	DIA_OC1	O76054	O76054	S14L2_HUMAN	SEC14L2	9.45E+06	8.13E+06	8.25E+06	9.45E+06	8.13E+06	8.25E+06	6.49E+06	FDNTYSFIHAK	FDNTYSFIHAK	FDNTYSFIHAK2	2	2.92E-05	0.000168152	0.000271223	0.000249377	0.000240327	0.000249501	0	1	605777	500887	605777	0.937897	53.4435	53.2694	53.5765	30.573	53.4207	30.6039	SEC14-like protein 2	0.000115734	0.927492	2.61E+06	4.23791	0.509392	2.85243	1	0	-1.00E+07	248241;264985;80890.9;131208;28209.7;9402.3;	225143;256197;80890.9;124437;14992.7;0;	0.910866;0.953479;0.983428;0.954725;0.795122;0.397673;	83241	0	0	0	0
DIA_OC2.mzML	DIA_OC2	O76054	O76054	S14L2_HUMAN	SEC14L2	1.32E+07	8.90E+06	8.23E+06	1.32E+07	8.90E+06	8.23E+06	6.64E+06	FDNTYSFIHAK	FDNTYSFIHAK	FDNTYSFIHAK2	2	2.58E-05	0.000168152	0.000278474	0.000253743	0.000240327	0.000253872	0	1	681692	459852	681692	0.940605	53.3643	53.1869	53.4954	30.573	53.3284	30.6178	SEC14-like protein 2	0.000115734	0.982249	3.08E+06	3.9116	0.792864	0.409461	1	0.980264	0.00971536	275716;376088;98847.1;91291.8;88873.4;14599.1;	275716;325495;45664.5;80481.4;81114.4;5127.04;	0.979457;0.917109;0.715979;0.902526;0.819708;0.610942;	83172	0	0	0	0
DIA_OC3.mzML	DIA_OC3	O76054	O76054	S14L2_HUMAN	SEC14L2	1.02E+07	7.99E+06	7.91E+06	1.02E+07	7.99E+06	7.91E+06	6.35E+06	FDNTYSFIHAK	FDNTYSFIHAK	FDNTYSFIHAK2	2	2.89E-05	0.000168152	0.000255558	0.000268312	0.000240327	0.000268456	0	1	690560	513547	690560	0.971131	52.5543	52.3799	52.7745	30.573	52.6796	30.3986	SEC14-like protein 2	0.000115734	0.980763	2.66E+06	5.56243	0.604163	6.63862	1	0	-1.00E+07	244623;326559;120894;149185;105485;51675.1;	244623;308920;119474;137017;105485;51675.1;	0.994717;0.972945;0.961516;0.924929;0.984531;0.972103;	81930	0	0	0	0
DIA_ON1.mzML	DIA_ON1	O76054	O76054	S14L2_HUMAN	SEC14L2	1.80E+07	1.40E+07	1.46E+07	1.80E+07	1.40E+07	1.46E+07	1.14E+07	FDNTYSFIHAK	FDNTYSFIHAK	FDNTYSFIHAK2	2	6.52E-05	0.000168152	0.000728863	0.000617284	0.000240327	0.000617665	0	1	911335	796577	911335	0.992567	52.7314	52.5113	52.9533	30.573	52.8589	30.3848	SEC14-like protein 2	0.000115734	0.975568	3.25E+06	5.61316	0.594501	4.89758	0.999997	0	-1.00E+07	332298;471583;175937;113012;147752;54691.3;	332298;466024;173384;113012;147752;54691.3;	0.995187;0.990301;0.980322;0.99421;0.950394;0.934121;	82137	0	0	0	0
DIA_ON2.mzML	DIA_ON2	O76054	O76054	S14L2_HUMAN	SEC14L2	1.65E+07	1.32E+07	1.50E+07	1.65E+07	1.32E+07	1.50E+07	1.18E+07	FDNTYSFIHAK	FDNTYSFIHAK	FDNTYSFIHAK2	2	7.00E-05	0.000168152	0.000712758	0.000608273	0.000240327	0.000608643	0	1	975690	845543	975690	0.962509	52.8595	52.5529	52.9934	30.573	52.8479	30.5901	SEC14-like protein 2	0.000115734	0.979918	3.70E+06	5.06969	0.681569	5.18741	0.999999	0	-1.00E+07	363592;526399;174872;113308;132566;85254.2;	363592;509158;174872;102940;131226;85254.2;	0.98629;0.972921;0.983773;0.827013;0.836224;0.932326;	82344	0	0	0	0
DIA_ON3.mzML	DIA_ON3	O76054	O76054	S14L2_HUMAN	SEC14L2	1.75E+07	1.37E+07	1.58E+07	1.75E+07	1.37E+07	1.58E+07	1.24E+07	FDNTYSFIHAK	FDNTYSFIHAK	FDNTYSFIHAK2	2	6.79E-05	0.000168152	0.000647249	0.000591366	0.000240327	0.000591716	0	1	1.25E+06	1.02E+06	1.25E+06	0.950133	52.3991	52.2211	52.7505	30.573	52.5883	30.303	SEC14-like protein 2	0.000115734	0.919312	4.98E+06	4.99907	0.637178	5.41081	0.999999	0	-1.00E+07	490876;600941;211242;158268;198529;81578;	490876;597422;211242;158268;198529;71268.9;	0.94048;0.94881;0.945398;0.985071;0.894533;0.82555;	81654	0	0	0	0
DIA_IN1.mzML	DIA_IN1	O76054	O76054	S14L2_HUMAN	SEC14L2	7.89E+06	6.41E+06	6.21E+06	7.89E+06	6.41E+06	6.21E+06	4.79E+06	FDNTYSFIHAK	FDNTYSFIHAK	FDNTYSFIHAK2	2	0.00338542	0.000168152	0.000643915	0.000541126	0.000240327	0.000541418	0	1	195097	169813	195097	0.787804	53.1552	52.9783	53.2856	30.573	53.1581	30.5779	SEC14-like protein 2	0.000115734	0.324151	998438	1.58437	0.435703	0.0183228	0.921368	0	-1.00E+07	104729;155125;16293.8;35776.9;3957.79;0;	104729;90367.9;0;0;0;0;	0.956848;0.591896;-0.0917085;0.423722;-0.419802;0;	82758	0	0	0	0
DIA_IN2.mzML	DIA_IN2	O76054	O76054	S14L2_HUMAN	SEC14L2	7.44E+06	7.07E+06	5.90E+06	7.44E+06	7.07E+06	5.90E+06	4.58E+06	FDNTYSFIHAK	FDNTYSFIHAK	FDNTYSFIHAK2	2	9.20E-05	0.000168152	0.000652316	0.000552792	0.000240327	0.000553097	0	1	353609	319143	353609	0.910097	52.3144	52.0971	52.5358	30.573	52.507	30.3139	SEC14-like protein 2	0.000115734	0.482387	442304	3.7248	0.502464	2.63686	0.999964	0	-1.00E+07	116282;167307;46843.8;82438.1;67642.4;6033.41;	116282;158663;19467;78664.5;39494.5;2042.34;	0.975487;0.898995;0.606463;0.835829;0.799265;0.487484;	81447	0	0	0	0
DIA_IN3.mzML	DIA_IN3	O76054	O76054	S14L2_HUMAN	SEC14L2	7.10E+06	6.32E+06	6.02E+06	7.10E+06	6.32E+06	6.02E+06	4.73E+06	FDNTYSFIHAK	FDNTYSFIHAK	FDNTYSFIHAK2	2	7.89E-05	0.000168152	0.000708717	0.000604961	0.000240327	0.000605327	0	1	219378	218741	219378	0.861961	52.7523	52.5328	52.8413	30.573	52.7682	30.5611	SEC14-like protein 2	0.000115734	0.777269	351587	3.68616	0.558278	2.11783	0.999809	0	-1.00E+07	101505;134671;35524.8;38970.4;33581.4;339.201;	101505;80835.9;35524.8;37037.5;33581.4;0;	0.986875;0.716269;0.895986;0.837602;0.862583;-0.328559;	82137	0	0	0	0
DIA_OC1.mzML	DIA_OC1	O76054	O76054	S14L2_HUMAN	SEC14L2	9.45E+06	8.13E+06	8.25E+06	9.45E+06	8.13E+06	8.25E+06	6.49E+06	FDNTYSFIHAK	FDNTYSFIHAK	FDNTYSFIHAK3	3	2.92E-05	0.000168152	0.000271223	0.000249377	0.000240327	0.000249501	0	1	3.82E+06	3.16E+06	3.82E+06	0.996127	53.4308	53.2988	53.6509	30.6091	53.4459	30.5858	SEC14-like protein 2	0.000115734	0.998055	3.81E+07	5.91076	0.463967	9.45746	0.999963	0	-1.00E+07	1.95964e+06;905548;970486;750501;598596;289649;	1.94771e+06;901023;968061;749259;598596;289649;	0.994772;0.996802;0.998225;0.997696;0.995007;0.985059;	83218	0	0	0	0
DIA_OC2.mzML	DIA_OC2	O76054	O76054	S14L2_HUMAN	SEC14L2	1.32E+07	8.90E+06	8.23E+06	1.32E+07	8.90E+06	8.23E+06	6.64E+06	FDNTYSFIHAK	FDNTYSFIHAK	FDNTYSFIHAK3	3	2.58E-05	0.000168152	0.000278474	0.000253743	0.000240327	0.000253872	0	1	4.67E+06	3.15E+06	4.67E+06	0.995249	53.3475	53.1731	53.568	30.6091	53.3539	30.5944	SEC14-like protein 2	0.000115734	0.993021	4.73E+07	5.88708	0.668234	9.6465	0.999996	0	-1.00E+07	2.39715e+06;1.15566e+06;1.11491e+06;928666;708848;369020;	2.39715e+06;1.15566e+06;1.11491e+06;925016;708848;369020;	0.995339;0.99626;0.99401;0.993701;0.991408;0.996629;	83149	0	0	0	0
DIA_OC3.mzML	DIA_OC3	O76054	O76054	S14L2_HUMAN	SEC14L2	1.02E+07	7.99E+06	7.91E+06	1.02E+07	7.99E+06	7.91E+06	6.35E+06	FDNTYSFIHAK	FDNTYSFIHAK	FDNTYSFIHAK3	3	2.89E-05	0.000168152	0.000255558	0.000268312	0.000240327	0.000268456	0	1	4.42E+06	3.29E+06	4.42E+06	0.989636	52.5405	52.3632	52.7618	30.6091	52.7047	30.3789	SEC14-like protein 2	0.000115734	0.992953	4.04E+07	5.7196	0.655949	9.49784	0.999993	1.37677	0.000504011	2.38918e+06;1.04578e+06;1.0573e+06;845058;629970;272236;	2.31426e+06;1.04578e+06;1.0573e+06;845059;629970;272236;	0.985658;0.991776;0.996225;0.995627;0.985218;0.918275;	81907	0	0	0	0
DIA_ON1.mzML	DIA_ON1	O76054	O76054	S14L2_HUMAN	SEC14L2	1.80E+07	1.40E+07	1.46E+07	1.80E+07	1.40E+07	1.46E+07	1.14E+07	FDNTYSFIHAK	FDNTYSFIHAK	FDNTYSFIHAK3	3	6.52E-05	0.000168152	0.000728863	0.000617284	0.000240327	0.000617665	0	1	5.41E+06	4.75E+06	5.41E+06	0.990167	52.7608	52.5415	52.9827	30.6091	52.8828	30.4281	SEC14-like protein 2	0.000115734	0.992907	5.02E+07	5.85484	0.560558	9.58042	0.999997	0	-1.00E+07	2.84827e+06;1.28132e+06;1.28483e+06;1.07574e+06;802090;423288;	2.84827e+06;1.28132e+06;1.28483e+06;1.07574e+06;802090;423288;	0.990287;0.991852;0.988221;0.996068;0.993041;0.991166;	82183	0	0	0	0
DIA_ON2.mzML	DIA_ON2	O76054	O76054	S14L2_HUMAN	SEC14L2	1.65E+07	1.32E+07	1.50E+07	1.65E+07	1.32E+07	1.50E+07	1.18E+07	FDNTYSFIHAK	FDNTYSFIHAK	FDNTYSFIHAK3	3	7.00E-05	0.000168152	0.000712758	0.000608273	0.000240327	0.000608643	0	1	5.45E+06	4.77E+06	5.45E+06	0.996066	52.8457	52.5373	53.0199	30.6091	52.872	30.5696	SEC14-like protein 2	0.000115734	0.996152	4.99E+07	5.91346	0.536661	9.4611	0.999999	0	-1.00E+07	2.82404e+06;1.34983e+06;1.27484e+06;1.08649e+06;865575;426136;	2.82404e+06;1.34983e+06;1.27484e+06;1.08649e+06;865575;426136;	0.995366;0.997166;0.996453;0.987496;0.995129;0.993821;	82321	0	0	0	0
DIA_ON3.mzML	DIA_ON3	O76054	O76054	S14L2_HUMAN	SEC14L2	1.75E+07	1.37E+07	1.58E+07	1.75E+07	1.37E+07	1.58E+07	1.24E+07	FDNTYSFIHAK	FDNTYSFIHAK	FDNTYSFIHAK3	3	6.79E-05	0.000168152	0.000647249	0.000591366	0.000240327	0.000591716	0	1	6.05E+06	4.93E+06	6.05E+06	0.994075	52.5137	52.2073	52.6917	30.6091	52.6128	30.4673	SEC14-like protein 2	0.000115734	0.998711	5.87E+07	5.91306	0.572423	9.47622	1	0	-1.00E+07	3.14455e+06;1.48797e+06;1.41314e+06;1.13975e+06;945827;485496;	3.14455e+06;1.48797e+06;1.41314e+06;1.12882e+06;945827;485496;	0.995457;0.992601;0.992553;0.988758;0.992963;0.993224;	81838	0	0	0	0
DIA_IN1.mzML	DIA_IN1	O76054	O76054	S14L2_HUMAN	SEC14L2	7.89E+06	6.41E+06	6.21E+06	7.89E+06	6.41E+06	6.21E+06	4.79E+06	FDNTYSFIHAK	FDNTYSFIHAK	FDNTYSFIHAK3	3	8.39E-05	0.000168152	0.000643915	0.000541126	0.000240327	0.000541418	0	1	2.25E+06	2.04E+06	2.25E+06	0.996113	53.1846	52.9187	53.401	30.6091	53.1829	30.621	SEC14-like protein 2	0.000115734	0.994984	1.97E+07	5.63414	0.649542	8.26529	0.999999	0	-1.00E+07	1.16394e+06;562446;525426;381034;292688;149724;	1.16394e+06;562446;525426;381034;292688;149724;	0.998217;0.992235;0.995602;0.952901;0.95442;0.963433;	82804	0	0	0	0
DIA_IN2.mzML	DIA_IN2	O76054	O76054	S14L2_HUMAN	SEC14L2	7.44E+06	7.07E+06	5.90E+06	7.44E+06	7.07E+06	5.90E+06	4.58E+06	FDNTYSFIHAK	FDNTYSFIHAK	FDNTYSFIHAK3	3	9.20E-05	0.000168152	0.000652316	0.000552792	0.000240327	0.000553097	0	1	2.09E+06	1.90E+06	2.09E+06	0.994106	52.2586	52.0802	52.5652	30.6091	52.5316	30.2327	SEC14-like protein 2	0.000115734	0.985372	1.98E+07	5.70669	0.486941	8.08726	0.999999	0	-1.00E+07	1.10486e+06;494918;492450;396141;325240;141311;	1.10486e+06;494919;492450;376507;325240;141311;	0.996121;0.992908;0.990787;0.936489;0.991556;0.983909;	81355	0	0	0	0
DIA_IN3.mzML	DIA_IN3	O76054	O76054	S14L2_HUMAN	SEC14L2	7.10E+06	6.32E+06	6.02E+06	7.10E+06	6.32E+06	6.02E+06	4.73E+06	FDNTYSFIHAK	FDNTYSFIHAK	FDNTYSFIHAK3	3	7.89E-05	0.000168152	0.000708717	0.000604961	0.000240327	0.000605327	0	1	2.00E+06	1.99E+06	2.00E+06	0.987665	52.7397	52.4762	52.914	30.6091	52.7921	30.5421	SEC14-like protein 2	0.000115734	0.982365	1.58E+07	5.48014	0.599527	8.76657	0.999983	0	-1.00E+07	1.05319e+06;483420;463475;327151;316260;149211;	1.05319e+06;483420;463475;327151;316260;149211;	0.995104;0.96451;0.994911;0.85273;0.987968;0.97663;	82114	0	0	0	0
DIA_ON2.mzML	DIA_ON2	O76054	O76054	S14L2_HUMAN	SEC14L2	1.65E+07	1.32E+07	1.50E+07	1.65E+07	1.32E+07	1.50E+07	1.18E+07	FDN(UniMod:7)TYSFIHAK	FDNTYSFIHAK	FDN(UniMod:7)TYSFIHAK2	2	0.000175572	1	0.000712758	0.000608273	0.000240327	0.000608643	0	1	585954	507179	585954	0.868891	52.7742	52.5529	52.9484	30.083	52.5127	30.4635	SEC14-like protein 2	0.00659088	0.736465	960990	3.18903	0.633373	0	0.997279	0	-1.00E+07	516207;363592;174872;113308;68055.2;0;	370295;320696;151950;113308;18306.6;0;	0.799887;0.857367;0.830233;0.953351;0.20046;0;	82206	0	0	0	0
DIA_IN3.mzML	DIA_IN3	O76054	O76054	S14L2_HUMAN	SEC14L2	7.10E+06	6.32E+06	6.02E+06	7.10E+06	6.32E+06	6.02E+06	4.73E+06	FDN(UniMod:7)TYSFIHAK	FDNTYSFIHAK	FDN(UniMod:7)TYSFIHAK2	2	0.00368344	1	0.000708717	0.000604961	0.000240327	0.000605327	0	1	176000	178485	176000	0.92641	52.7102	52.5328	52.8846	30.083	52.4367	30.4977	SEC14-like protein 2	0.00659088	0.3854	350411	2.94338	0.688398	0	0.931897	0	-1.00E+07	134671;101505;35524.8;38970.4;0;0;	100335;101505;35524.8;38970.4;0;0;	0.792008;0.983441;0.872438;0.827063;0;0;	82068	0	0	0	0
DIA_OC1.mzML	DIA_OC1	O76054	O76054	S14L2_HUMAN	SEC14L2	9.45E+06	8.13E+06	8.25E+06	9.45E+06	8.13E+06	8.25E+06	6.49E+06	FDN(UniMod:7)TYSFIHAK	FDNTYSFIHAK	FDN(UniMod:7)TYSFIHAK3	3	2.92E-05	0.00069592	0.000271223	0.000249377	0.000240327	0.000249501	0	1	35373.3	30263.5	35373.3	0.871324	56.9072	56.7768	57.0392	35.8898	56.9781	35.7805	SEC14-like protein 2	0.000250275	0.92112	775485	2.65422	0.302063	0	0.999863	0	-1.00E+07	32463;8620.32;18049.4;4789.74;6068.22;7420.68;	17323.9;0;18049.4;0;2289.09;7420.68;	0.759945;0.514891;0.978227;0.385506;0.671158;0.838478;	88669	0	0	0	0
DIA_OC2.mzML	DIA_OC2	O76054	O76054	S14L2_HUMAN	SEC14L2	1.32E+07	8.90E+06	8.23E+06	1.32E+07	8.90E+06	8.23E+06	6.64E+06	FDN(UniMod:7)TYSFIHAK	FDNTYSFIHAK	FDN(UniMod:7)TYSFIHAK3	3	2.58E-05	0.00069592	0.000278474	0.000253743	0.000240327	0.000253872	0	1	81088.8	56409.5	81088.8	0.883846	56.9117	56.7803	57.0006	35.8898	56.9192	35.8696	SEC14-like protein 2	0.000250275	0.878149	1.14E+06	4.38204	0.66989	0	1	0	-1.00E+07	51531.6;21363.6;20400.7;12231.8;10999;2269.6;	42139.6;19074;19875.1;12231.8;10999;649.721;	0.8546;0.892106;0.937927;0.944579;0.9448;0.604026;	88738	0	0	0	0
DIA_OC3.mzML	DIA_OC3	O76054	O76054	S14L2_HUMAN	SEC14L2	1.02E+07	7.99E+06	7.91E+06	1.02E+07	7.99E+06	7.91E+06	6.35E+06	FDN(UniMod:7)TYSFIHAK	FDNTYSFIHAK	FDN(UniMod:7)TYSFIHAK3	3	2.89E-05	0.00069592	0.000255558	0.000268312	0.000240327	0.000268456	0	1	57826.3	42870.2	57826.3	0.870015	56.3227	56.1916	56.4548	35.8898	56.4411	35.7161	SEC14-like protein 2	0.000250275	0.987958	826110	2.84967	0.478256	0	0.999841	1.34101	0.0186946	35126.4;18805.2;19929.4;3509.98;13236.6;3102.47;	20842.4;17054.5;19929.4;0;6189;0;	0.761019;0.89988;0.958447;-0.195494;0.764314;0.157637;	87841	0	0	0	0
DIA_ON1.mzML	DIA_ON1	O76054	O76054	S14L2_HUMAN	SEC14L2	1.80E+07	1.40E+07	1.46E+07	1.80E+07	1.40E+07	1.46E+07	1.14E+07	FDN(UniMod:7)TYSFIHAK	FDNTYSFIHAK	FDN(UniMod:7)TYSFIHAK3	3	6.52E-05	0.00069592	0.000728863	0.000617284	0.000240327	0.000617665	0	1	164330	136835	164330	0.918037	56.4998	56.3685	56.5887	35.8898	56.5432	35.8222	SEC14-like protein 2	0.000250275	0.690556	624384	4.93314	0.634753	0	0.999986	0	-1.00E+07	102623;38834.2;38438.8;27482.6;24828.5;9105.38;	90399.8;38834.2;35096.4;23450.8;22260.5;8876.34;	0.933175;0.926668;0.869494;0.855147;0.867888;0.935684;	88048	0	0	0	0
DIA_ON2.mzML	DIA_ON2	O76054	O76054	S14L2_HUMAN	SEC14L2	1.65E+07	1.32E+07	1.50E+07	1.65E+07	1.32E+07	1.50E+07	1.18E+07	FDN(UniMod:7)TYSFIHAK	FDNTYSFIHAK	FDN(UniMod:7)TYSFIHAK3	3	7.00E-05	0.00069592	0.000712758	0.000608273	0.000240327	0.000608643	0	1	293738	229135	293738	0.977697	56.5841	56.41	56.7611	35.8898	56.5899	35.8605	SEC14-like protein 2	0.000250275	0.642666	1.55E+06	5.2254	0.701269	0	0.999998	0	-1.00E+07	163646;60916.2;69175.2;46446.9;50477.6;12652.2;	163646;60916.2;69175.3;45821.2;50477.6;12652.2;	0.992988;0.93009;0.983448;0.946473;0.968829;0.858582;	88186	0	0	0	0
DIA_ON3.mzML	DIA_ON3	O76054	O76054	S14L2_HUMAN	SEC14L2	1.75E+07	1.37E+07	1.58E+07	1.75E+07	1.37E+07	1.58E+07	1.24E+07	FDN(UniMod:7)TYSFIHAK	FDNTYSFIHAK	FDN(UniMod:7)TYSFIHAK3	3	6.79E-05	0.00069592	0.000647249	0.000591366	0.000240327	0.000591716	0	1	300814	231307	300814	0.992562	56.3403	56.1654	56.5184	35.8898	56.3509	35.8546	SEC14-like protein 2	0.000250275	0	0	5.36186	0.78609	0	0.999995	0	-1.00E+07	166684;72390.6;61739.6;42653.1;52154.6;10990.2;	166684;72390.6;61739.6;41211.1;52154.6;10990.2;	0.995088;0.989687;0.989113;0.902695;0.99044;0.909101;	87841	0	0	0	0
DIA_IN1.mzML	DIA_IN1	O76054	O76054	S14L2_HUMAN	SEC14L2	7.89E+06	6.41E+06	6.21E+06	7.89E+06	6.41E+06	6.21E+06	4.79E+06	FDN(UniMod:7)TYSFIHAK	FDNTYSFIHAK	FDN(UniMod:7)TYSFIHAK3	3	8.39E-05	0.00069592	0.000643915	0.000541126	0.000240327	0.000541418	0	1	123733	107746	123733	0.902173	56.9232	56.7454	57.0561	35.8898	56.8095	36.0239	SEC14-like protein 2	0.000250275	0	0	4.21785	0.758367	0	0.999667	0	-1.00E+07	66639.5;26107.6;39004.9;19572.2;20476.4;1099.67;	66639.5;26107.6;30985.4;19572.2;20210.4;380.307;	0.98578;0.865287;0.753441;0.935413;0.952411;0.604979;	88669	0	0	0	0
DIA_IN2.mzML	DIA_IN2	O76054	O76054	S14L2_HUMAN	SEC14L2	7.44E+06	7.07E+06	5.90E+06	7.44E+06	7.07E+06	5.90E+06	4.58E+06	FDN(UniMod:7)TYSFIHAK	FDNTYSFIHAK	FDN(UniMod:7)TYSFIHAK3	3	9.20E-05	0.00069592	0.000652316	0.000552792	0.000240327	0.000553097	0	1	127612	134438	127612	0.945518	56.221	56.0432	56.3539	35.8898	56.2631	35.824	SEC14-like protein 2	0.000250275	0	686356	4.55884	0.761559	0	0.999907	0	-1.00E+07	70067.5;30917.2;27670.6;9634.33;34576;2831.88;	69297.4;30917.2;27397.9;9634.33;26950.4;1517.02;	0.923508;0.981;0.961147;0.872194;0.724361;0.794446;	87565	0	0	0	0
DIA_IN3.mzML	DIA_IN3	O76054	O76054	S14L2_HUMAN	SEC14L2	7.10E+06	6.32E+06	6.02E+06	7.10E+06	6.32E+06	6.02E+06	4.73E+06	FDN(UniMod:7)TYSFIHAK	FDNTYSFIHAK	FDN(UniMod:7)TYSFIHAK3	3	7.89E-05	0.00069592	0.000708717	0.000604961	0.000240327	0.000605327	0	1	117627	109932	117627	0.936444	56.5661	56.3891	56.7411	35.8898	56.5065	35.9529	SEC14-like protein 2	0.000250275	0.475439	1.64E+06	4.739	0.543174	0	0.999964	0	-1.00E+07	60591.3;29315.6;30091.8;13771.4;15529.2;6564.18;	58220;29315.6;30091.8;13771.4;15529.2;3313.1;	0.885982;0.989416;0.982471;0.902505;0.922538;0.74912;	88117	0	0	0	0
DIA_OC1.mzML	DIA_OC1	O95352	O95352	ATG7_HUMAN	ATG7	485526	452404	447592	485526	452404	447592	447592	FDNVLPVSLAFDK	FDNVLPVSLAFDK	FDNVLPVSLAFDK2	2	2.92E-05	0.000168152	0.000271223	0.000249377	0.000240327	0.000249501	0	1	147733	132019	147733	0.957389	88.1397	88.0038	88.2715	90.1038	88.1412	90.3335	Ubiquitin-like modifier-activating enzyme ATG7	0.000115734	0.944185	378565	4.29852	0.406755	2.95968	0.999507	1.30465	0.0109078	84875.1;115088;33925.5;20149.7;18396.5;8700.08;	13327.5;110006;33925.5;20149.7;17577.1;3793.21;	0.449422;0.95705;0.952018;0.962739;0.953375;0.703641;	137550	0	0	0	0
DIA_OC2.mzML	DIA_OC2	O95352	O95352	ATG7_HUMAN	ATG7	738449	500413	492034	738449	500413	492034	492034	FDNVLPVSLAFDK	FDNVLPVSLAFDK	FDNVLPVSLAFDK2	2	2.58E-05	0.000168152	0.000278474	0.000253743	0.000240327	0.000253872	0	1	152034	105303	152034	0.953535	88.0242	87.8927	88.1568	90.1038	88.0273	90.1115	Ubiquitin-like modifier-activating enzyme ATG7	0.000115734	0.922659	524871	4.06134	0.383372	2.88363	0.999968	0.821822	0.0288497	148533;103988;32474.9;26776.5;25000.9;7182.16;	61384.8;101038;32410.6;26776.5;24219.5;6436.13;	0.677502;0.94739;0.913502;0.972051;0.958699;0.830617;	137481	0	0	0	0
DIA_OC3.mzML	DIA_OC3	O95352	O95352	ATG7_HUMAN	ATG7	640904	507953	442667	640904	507953	442667	442667	FDNVLPVSLAFDK	FDNVLPVSLAFDK	FDNVLPVSLAFDK2	2	0.000346204	0.000168152	0.000255558	0.000268312	0.000240327	0.000268456	0	1	175718	145727	175718	0.963117	87.7553	87.666	87.8891	90.1038	87.6834	90.2006	Ubiquitin-like modifier-activating enzyme ATG7	0.000115734	0.969235	330457	4.31917	0.460474	2.53129	0.991938	0	-1.00E+07	124196;135394;31973.3;27924.8;13032.9;6248.67;	0;135394;31973.3;27291.6;13032.9;5176.08;	-0.47803;0.959561;0.997318;0.989553;0.944705;0.844494;	137067	0	0	0	0
DIA_ON1.mzML	DIA_ON1	O95352	O95352	ATG7_HUMAN	ATG7	568285	467237	446610	568285	467237	446610	446610	FDNVLPVSLAFDK	FDNVLPVSLAFDK	FDNVLPVSLAFDK2	2	0.00196671	0.000168152	0.000728863	0.000617284	0.000240327	0.000617665	0	1	68020.1	49853.4	68020.1	0.961161	87.8715	87.6931	88.0043	90.1038	87.7902	90.6227	Ubiquitin-like modifier-activating enzyme ATG7	0.000115734	0.823037	114493	2.46051	0.247732	0.711666	0.931712	0	-1.00E+07	41747.6;55977.9;7740.03;8735.43;6449.26;7988.38;	0;55977.9;2403.07;8735.43;3306.82;0;	0.10595;0.990421;0.523976;0.851971;0.754292;-0.531328;	137205	0	0	0	0
DIA_ON2.mzML	DIA_ON2	O95352	O95352	ATG7_HUMAN	ATG7	573334	471414	494628	573334	471414	494628	494628	FDNVLPVSLAFDK	FDNVLPVSLAFDK	FDNVLPVSLAFDK2	2	0.00547845	0.000168152	0.000712758	0.000608273	0.000240327	0.000608643	0	1	50262.1	41972	50262.1	0.869354	87.864	87.7747	88.0865	90.1038	87.8326	90.3073	Ubiquitin-like modifier-activating enzyme ATG7	0.000115734	0.448221	115789	2.93645	0.164654	2.1782	0.888855	0.997496	0.211577	196971;42210.1;16434.4;9670.08;5749.76;0;	0;36826.2;14410.6;7686.19;5749.76;0;	-0.407598;0.874817;0.890006;0.831475;0.884995;0;	137205	0	0	0	0
DIA_ON3.mzML	DIA_ON3	O95352	O95352	ATG7_HUMAN	ATG7	530928	449687	461070	530928	449687	461070	461070	FDNVLPVSLAFDK	FDNVLPVSLAFDK	FDNVLPVSLAFDK2	2	0.000731452	0.000168152	0.000647249	0.000591366	0.000240327	0.000591716	0	1	57993.2	41775.9	57993.2	0.964822	87.8019	87.6272	87.9329	90.1038	87.6841	90.4858	Ubiquitin-like modifier-activating enzyme ATG7	0.000115734	0.929709	228827	2.62785	0.493407	1.18659	0.983407	0	-1.00E+07	162711;47716.3;6734.57;8185.44;4925.63;3103.41;	0;47716.3;3613.37;8185.44;2091.44;358.488;	-0.353468;0.98814;0.789464;0.900155;0.685918;-0.111729;	137136	0	0	0	0
DIA_OC1.mzML	DIA_OC1	Q9Y624	Q9Y624	JAM1_HUMAN	F11R	2.08E+06	1.91E+06	1.62E+06	2.08E+06	1.91E+06	1.62E+06	1.62E+06	FDQGDTTR	FDQGDTTR	FDQGDTTR2	2	0.000633541	0.00400191	0.000271223	0.000249377	0.000240327	0.000249501	0	1	48126.8	39719.7	48126.8	0.755082	21.3745	21.2001	21.4628	-32.064	21.3349	-32.811	Junctional adhesion molecule A	0.000737114	0.837919	2.16E+06	2.34837	0.459633	0	0.977182	1.05795	0.0330084	34704.5;26030.4;45459.1;14793.6;7876.69;33791.7;	8110.78;26030.4;17076.9;5019.55;2953.76;2221.65;	0.502663;0.758085;0.758488;0.727925;0.780612;-0.235546;	32988	0	0	0	0
DIA_OC2.mzML	DIA_OC2	Q9Y624	Q9Y624	JAM1_HUMAN	F11R	2.99E+06	2.04E+06	1.62E+06	2.99E+06	2.04E+06	1.62E+06	1.62E+06	FDQGDTTR	FDQGDTTR	FDQGDTTR2	2	9.61E-05	0.00400191	0.000278474	0.000253743	0.000240327	0.000253872	0	1	47571.3	32090.4	47571.3	0.739606	21.4632	21.375	21.6405	-32.064	21.4265	-32.5573	Junctional adhesion molecule A	0.000737114	0.753316	1.90E+06	1.50261	0.537175	0.087876	0.996408	1.11324	0.0312243	171878;14013;38126.7;11172.7;0;92180.7;	47825.7;5254.87;38126.7;4189.76;0;0;	0.780173;0.758442;0.73494;0.758442;0;0.0917981;	33126	0	0	0	0
DIA_OC3.mzML	DIA_OC3	Q9Y624	Q9Y624	JAM1_HUMAN	F11R	2.07E+06	1.71E+06	1.94E+06	2.07E+06	1.71E+06	1.94E+06	1.94E+06	FDQGDTTR	FDQGDTTR	FDQGDTTR2	2	2.89E-05	0.00400191	0.000255558	0.000268312	0.000240327	0.000268456	0	1	127445	95934.9	127445	0.861946	21.3364	21.251	21.4676	-32.064	21.2467	-32.3393	Junctional adhesion molecule A	0.000737114	0.958544	1.85E+06	2.86956	0.772023	0	0.999939	1.05773	0.0139369	68093.9;71391.9;66375.7;14955.1;7780.37;5432;	68093.9;67368;54882;5195.1;2952.26;0;	0.862893;0.908674;0.817575;0.724747;0.755514;-0.445575;	32988	0	0	0	0
DIA_ON2.mzML	DIA_ON2	Q9Y624	Q9Y624	JAM1_HUMAN	F11R	865200	825054	797052	865200	825054	797052	797052	FDQGDTTR	FDQGDTTR	FDQGDTTR2	2	0.00148405	0.00400191	0.000712758	0.000608273	0.000240327	0.000608643	0	1	9190.58	7999.71	9190.58	0.754145	21.279	21.19	21.3651	-32.064	21.2366	-32.4724	Junctional adhesion molecule A	0.000737114	0	112089	1.45429	0.470074	0.000767122	0.962175	0.890633	0.143185	14556.2;5361.4;7685.61;4968.5;0;52392.1;	2624.61;5361.4;2094.85;1734.34;0;10773.2;	0.176157;0.801784;0.615441;0.774416;0;0.339984;	32850	0	0	0	0
DIA_ON3.mzML	DIA_ON3	Q9Y624	Q9Y624	JAM1_HUMAN	F11R	860008	815087	790700	860008	815087	790700	790700	FDQGDTTR	FDQGDTTR	FDQGDTTR2	2	0.00130745	0.00400191	0.000647249	0.000591366	0.000240327	0.000591716	0	1	18467.9	15051.4	18467.9	0.801784	21.1759	21.087	21.2651	-32.064	21.1092	-32.2781	Junctional adhesion molecule A	0.000737114	0	0	1.60488	0.753142	0.0538523	0.9713	1.59839	0.392814	18277.9;8795.93;10964;1931.98;0;110037;	3874.17;8795.93;8223.03;1448.98;0;0;	0.355546;0.801784;0.801784;0.801784;0;0.204208;	32712	0	0	0	0
DIA_OC3.mzML	DIA_OC3	Q9HC78	Q9HC78	ZBT20_HUMAN	ZBTB20	345336	281822	217636	345336	281822	217636	217636	FDQIEQFNDHMR	FDQIEQFNDHMR	FDQIEQFNDHMR3	3	2.89E-05	0.00400191	0.000255558	0.000268312	0.000240327	0.000268456	0	1	21241	15699.1	21241	0.943818	52.7195	52.6342	52.8517	30.5488	52.6627	30.6345	Zinc finger and BTB domain-containing protein 20	0.000737114	0.887429	492452	3.82581	0.748913	0	0.999998	0.627231	0.0111757	8688.26;8463.68;4121.63;12496.3;2308.26;4089.01;	8688.26;8463.68;1221.89;10319.8;684.303;4089.01;	0.944033;0.943581;0.617131;0.841886;0.617131;0.943853;	82191	0	0	0	0
DIA_OC1.mzML	DIA_OC1	P35579;P35580;P35749;Q7Z406	P35579;P35580;P35749;Q7Z406	MYH10_HUMAN;MYH11_HUMAN;MYH14_HUMAN;MYH9_HUMAN	MYH10;MYH11;MYH14;MYH9	4.49E+06	3.70E+06	2.46E+06	4.49E+06	3.70E+06	2.46E+06		FDQLLAEEK	FDQLLAEEK	FDQLLAEEK2	2	2.92E-05	0.00400191	0.000271223	0.000249377	0.000240327	0.000249501	0	0	793323	727876	793323	0.899212	49.3375	49.2064	49.5119	25.1256	49.3885	25.0665	Myosin-9	0.000737114	0.916851	7.47E+06	3.86322	0.668873	2.78298	0.999969	1.00296	0.00636812	305360;289738;32103.4;191070;219091;384105;	305360;278985;0;102495;208978;359988;	0.967139;0.832994;0.437892;0.773863;0.888358;0.94356;	76811	0	0	0	0
DIA_OC2.mzML	DIA_OC2	P35579;P35580;P35749;Q7Z406	P35579;P35580;P35749;Q7Z406	MYH10_HUMAN;MYH11_HUMAN;MYH14_HUMAN;MYH9_HUMAN	MYH10;MYH11;MYH14;MYH9	5.81E+06	3.92E+06	2.76E+06	5.81E+06	3.92E+06	2.76E+06		FDQLLAEEK	FDQLLAEEK	FDQLLAEEK2	2	2.58E-05	0.00400191	0.000278474	0.000253743	0.000240327	0.000253872	0	0	1.07E+06	745374	1.07E+06	0.916075	49.2635	49.132	49.3947	25.1256	49.2957	25.0905	Myosin-9	0.000737114	0.927253	9.45E+06	5.2122	0.816393	3.50009	1	0.830058	0.00583181	538749;318233;345844;306251;298207;356609;	456614;318233;345844;303193;293054;235476;	0.844315;0.969415;0.973555;0.972056;0.969964;0.792031;	76742	0	0	0	0
DIA_OC3.mzML	DIA_OC3	P35579;P35580;P35749;Q7Z406	P35579;P35580;P35749;Q7Z406	MYH10_HUMAN;MYH11_HUMAN;MYH14_HUMAN;MYH9_HUMAN	MYH10;MYH11;MYH14;MYH9	5.13E+06	3.99E+06	2.63E+06	5.13E+06	3.99E+06	2.63E+06		FDQLLAEEK	FDQLLAEEK	FDQLLAEEK2	2	2.89E-05	0.00400191	0.000255558	0.000268312	0.000240327	0.000268456	0	0	1.40E+06	1.03E+06	1.40E+06	0.986008	48.7561	48.5811	48.934	25.1256	48.762	25.118	Myosin-9	0.000737114	0.962613	8.87E+06	5.38946	0.861016	3.4909	1	1.39403	0.0287192	546991;479881;407531;402676;372515;339773;	546991;479881;407531;402676;372515;322161;	0.990567;0.975717;0.952405;0.978247;0.992573;0.959575;	75983	0	0	0	0
DIA_IN2.mzML	DIA_IN2	P35579;P35580;P35749;Q7Z406	P35579;P35580;P35749;Q7Z406	MYH10_HUMAN;MYH11_HUMAN;MYH14_HUMAN;MYH9_HUMAN	MYH10;MYH11;MYH14;MYH9	1.07E+06	1.09E+06	1.30E+06	1.07E+06	1.09E+06	1.30E+06		FDQLLAEEK	FDQLLAEEK	FDQLLAEEK2	2	0.00119706	0.00400191	0.000652316	0.000552792	0.000240327	0.000553097	0	0	40000.7	36183	40000.7	0.901576	48.4322	48.3007	48.6056	25.1256	48.5177	24.978	Myosin-9	0.000737114	0.882983	986097	2.53844	0.0758612	1.46463	0.972658	1.19104	0.285957	9647.08;28483.4;2472.03;0;11517.3;36323.8;	0;28483.4;0;0;11517.3;19721.9;	0.569626;0.908404;-0.137275;0;0.884689;0.441623;	75362	0	0	0	0
DIA_OC1.mzML	DIA_OC1	Q01968	Q01968	OCRL_HUMAN	OCRL	638565	531996	472294	638565	531996	472294	472294	FDQLNIQR	FDQLNIQR	FDQLNIQR2	2	2.92E-05	0.006458	0.000271223	0.000249377	0.000240327	0.000249501	0	1	90827.7	74961.2	90827.7	0.809652	46.4298	46.2946	46.515	20.0014	46.4121	20.0444	Inositol polyphosphate 5-phosphatase OCRL	0.0011227	0.286254	6.48E+07	2.74867	0.589438	1.14753	0.999353	0.789557	0.0118475	83086.5;44740.4;18117.1;71282.2;51225.4;22202.5;	32869.5;44740.4;5951.57;40135.7;39193.6;17586.5;	0.602517;0.933287;0.660084;0.694011;0.809205;0.819684;	72254	0	0	0	0
DIA_OC2.mzML	DIA_OC2	Q01968	Q01968	OCRL_HUMAN	OCRL	865638	593895	475198	865638	593895	475198	475198	FDQLNIQR	FDQLNIQR	FDQLNIQR2	2	0.000230521	0.006458	0.000278474	0.000253743	0.000240327	0.000253872	0	1	56857.6	38354.7	56857.6	0.892874	46.409	46.3207	46.5399	20.0014	46.4125	20.0108	Inositol polyphosphate 5-phosphatase OCRL	0.0011227	0	3.59E+07	2.1008	0.551216	0.895491	0.990132	1.17147	0.0195033	48726.9;48232.4;11390.4;15242.2;60925.6;43059;	7415.55;48232.4;3688.87;4936.28;43701.3;21550.7;	0.0288467;0.935662;0.653601;0.653601;0.796793;0.543138;	72254	0	0	0	0
DIA_OC3.mzML	DIA_OC3	Q01968	Q01968	OCRL_HUMAN	OCRL	805158	594589	499523	805158	594589	499523	499523	FDQLNIQR	FDQLNIQR	FDQLNIQR2	2	2.89E-05	0.006458	0.000255558	0.000268312	0.000240327	0.000268456	0	1	158297	116899	158297	0.845643	45.9814	45.8504	46.1578	20.0014	45.9459	20.0748	Inositol polyphosphate 5-phosphatase OCRL	0.0011227	0	4.18E+07	3.1694	0.757699	1.56131	0.999877	1.61363	0.0124051	99190;32654.5;67275.6;73886.7;61174.4;11158;	85503.4;32624.4;64447.6;61225.2;61174.4;0;	0.844618;0.88945;0.848341;0.819461;0.978368;0.517594;	71633	0	0	0	0
DIA_IN1.mzML	DIA_IN1	Q01968	Q01968	OCRL_HUMAN	OCRL	221845	189997	212932	221845	189997	212932	212932	FDQLNIQR	FDQLNIQR	FDQLNIQR2	2	0.000395101	0.006458	0.000643915	0.000541126	0.000240327	0.000541418	0	1	42582.2	40176.7	42582.2	0.852255	46.2789	46.1468	46.4098	20.0014	46.2737	20.043	Inositol polyphosphate 5-phosphatase OCRL	0.0011227	0	7.32E+06	2.88564	0.444489	0.249129	0.994336	0.944736	0.315977	106091;18416.6;6300;26069.4;0;34334.7;	106091;17443;2486.55;22652.7;0;27114.2;	0.917998;0.885884;0.737185;0.838991;0;0.825625;	71978	0	0	0	0
DIA_IN3.mzML	DIA_IN3	Q01968	Q01968	OCRL_HUMAN	OCRL	107141	106438	255151	107141	106438	255151	255151	FDQLNIQR	FDQLNIQR	FDQLNIQR2	2	0.00288523	0.006458	0.000708717	0.000604961	0.000240327	0.000605327	0	1	34661.4	34081.9	34661.4	0.977898	45.9638	45.8322	46.0984	20.0014	45.9179	20.0857	Inositol polyphosphate 5-phosphatase OCRL	0.0011227	0	3.07E+06	2.11145	0.363142	0.61366	0.941407	0.81078	0.402521	118019;0;10292.1;34661.4;6020.77;9993.51;	56240.2;0;0;34661.4;2318.08;4132.1;	0.728749;0;0.504193;0.977898;0.684512;0.687768;	71495	0	0	0	0
DIA_OC1.mzML	DIA_OC1	P98160	P98160	PGBM_HUMAN	HSPG2	1.69E+08	1.40E+08	2.10E+08	1.69E+08	1.40E+08	2.10E+08	2.10E+08	FDQPDDFK	FDQPDDFK	FDQPDDFK2	2	2.92E-05	0.000168152	0.000271223	0.000249377	0.000240327	0.000249501	0	1	3.59E+06	3.00E+06	3.59E+06	0.982964	42.8661	42.6883	42.9963	12.8718	42.9041	12.7902	Basement membrane-specific heparan sulfate proteoglycan core protein	0.000115734	0.986554	1.71E+07	4.72124	0.398813	3.70087	0.999995	0.684693	0.0168447	2.34711e+06;913971;1.00329e+06;253725;441338;55515.6;	2.34711e+06;913971;1.00329e+06;243026;426968;0;	0.994919;0.970573;0.987643;0.848187;0.966981;0.472533;	66664	0	0	0	0
DIA_OC2.mzML	DIA_OC2	P98160	P98160	PGBM_HUMAN	HSPG2	1.91E+08	1.29E+08	2.12E+08	1.91E+08	1.29E+08	2.12E+08	2.12E+08	FDQPDDFK	FDQPDDFK	FDQPDDFK2	2	2.58E-05	0.000168152	0.000278474	0.000253743	0.000240327	0.000253872	0	1	4.44E+06	3.10E+06	4.44E+06	0.933995	42.8471	42.5382	42.9775	12.8718	42.8389	12.8962	Basement membrane-specific heparan sulfate proteoglycan core protein	0.000115734	0.945835	1.89E+07	4.93258	0.329427	3.91117	1	0.393246	0.00660221	2.93085e+06;1.00884e+06;1.03964e+06;542890;532678;207233;	2.90902e+06;1.00884e+06;1.01873e+06;510953;227280;207233;	0.956715;0.969701;0.877253;0.917777;0.791648;0.972045;	66664	0	0	0	0
DIA_OC3.mzML	DIA_OC3	P98160	P98160	PGBM_HUMAN	HSPG2	1.91E+08	1.42E+08	2.07E+08	1.91E+08	1.42E+08	2.07E+08	2.07E+08	FDQPDDFK	FDQPDDFK	FDQPDDFK2	2	2.89E-05	0.000168152	0.000255558	0.000268312	0.000240327	0.000268456	0	1	4.29E+06	3.17E+06	4.29E+06	0.994294	42.3326	42.1556	42.4641	12.8718	42.4302	12.6918	Basement membrane-specific heparan sulfate proteoglycan core protein	0.000115734	0.976105	1.82E+07	5.64139	0.278375	4.45696	0.999999	0.962585	0.021505	2.68988e+06;986885;1.08215e+06;560444;512850;183577;	2.68656e+06;986885;1.07276e+06;528795;506817;183577;	0.998898;0.994891;0.990635;0.978326;0.904216;0.96806;	65905	0	0	0	0
DIA_IN2.mzML	DIA_IN2	P98160	P98160	PGBM_HUMAN	HSPG2	6.64E+06	7.27E+06	7.10E+06	6.64E+06	7.27E+06	7.10E+06	7.10E+06	FDQPDDFK	FDQPDDFK	FDQPDDFK2	2	0.00168048	0.000168152	0.000652316	0.000552792	0.000240327	0.000553097	0	1	198553	198760	198553	0.843324	42.1387	42.007	42.27	12.8718	42.2614	12.6343	Basement membrane-specific heparan sulfate proteoglycan core protein	0.000115734	0	0	2.66306	0.222297	1.62442	0.968003	1.02534	0.00919752	172164;0;26929.1;83629.5;9637.73;17558.9;	132816;0;26929.1;38807.4;4496.54;2084.01;	0.922607;0;0.969067;0.484727;0.794357;-0.111449;	65491	0	0	0	0
DIA_IN3.mzML	DIA_IN3	P98160	P98160	PGBM_HUMAN	HSPG2	6.45E+06	6.92E+06	7.02E+06	6.45E+06	6.92E+06	7.02E+06	7.02E+06	FDQPDDFK	FDQPDDFK	FDQPDDFK2	2	0.0025326	0.000168152	0.000708717	0.000604961	0.000240327	0.000605327	0	1	102021	105677	102021	0.885065	42.4885	42.3576	42.7083	12.8718	42.4881	12.8689	Basement membrane-specific heparan sulfate proteoglycan core protein	0.000115734	0.890046	1.28E+06	0.969164	0.169171	0.0881074	0.946979	0.930993	0.438045	84178.8;0;6771.5;36161;0;87052.3;	84178.8;0;0;17842.2;0;13124.2;	0.910672;0;0.466606;0.764254;0;0.157923;	66043	0	0	0	0
DIA_OC1.mzML	DIA_OC1	P51398	P51398	RT29_HUMAN	DAP3	118835	106777	131024	118835	106777	131024	131024	FDQPLEASTWLK	FDQPLEASTWLK	FDQPLEASTWLK2	2	0.000282805	0.0043359	0.000271223	0.000249377	0.000240327	0.000249501	0	1	118835	106777	118835	0.858988	79.2196	79.087	79.3951	71.4241	79.0765	71.6124	28S ribosomal protein S29, mitochondrial	0.000778372	0	1.45E+06	1.93151	0.11076	1.99933	0.992274	1.16177	0.00446458	116038;1800.31;9735.79;37578.9;2184.08;6761.31;	81256;0;0;37578.9;0;0;	0.799068;0.487334;-0.374733;0.988551;0.0893746;0.473981;	123610	0	0	0	0
DIA_OC2.mzML	DIA_OC2	P51398	P51398	RT29_HUMAN	DAP3	237935	164528	117392	237935	164528	117392	117392	FDQPLEASTWLK	FDQPLEASTWLK	FDQPLEASTWLK2	2	0.0060963	0.0043359	0.000278474	0.000253743	0.000240327	0.000253872	0	1	237935	164528	237935	0.901882	79.2438	79.1113	79.4643	71.4241	79.0774	71.7647	28S ribosomal protein S29, mitochondrial	0.000778372	0.268346	4.44E+06	2.2723	0.201153	2.90994	0.688434	1.04205	0.00580858	164762;5916.97;11640;67956.6;16527.7;26970.5;	161222;0;1292.32;67956.6;8755.44;0;	0.878109;-0.437632;-0.118058;0.971994;0.795455;-0.189733;	123748	0	0	0	0
DIA_OC3.mzML	DIA_OC3	P51398	P51398	RT29_HUMAN	DAP3	99240.3	85376.9	98504.2	99240.3	85376.9	98504.2	98504.2	FDQPLEASTWLK	FDQPLEASTWLK	FDQPLEASTWLK2	2	2.89E-05	0.0043359	0.000255558	0.000268312	0.000240327	0.000268456	0	1	85876.8	68665.3	85876.8	0.855373	78.7138	78.5804	78.8022	71.4241	78.6041	71.5654	28S ribosomal protein S29, mitochondrial	0.000778372	0	467734	2.57948	0.39216	1.18331	0.999949	1.07446	0.0431396	75207.9;9518.28;8689.93;38213.7;7385.33;24258.3;	53497.1;0;4658.37;24994.4;7385.33;17857.5;	0.824192;0.190039;0.650374;0.895953;0.943894;0.787906;	122920	0	0	0	0
DIA_OC3.mzML	DIA_OC3	Q16706	Q16706	MA2A1_HUMAN	MAN2A1	220357	168750	150143	220357	168750	150143	150143	FDQTGLMK	FDQTGLMK	FDQTGLMK2	2	0.00012617	1	0.000255558	0.000268312	0.000240327	0.000268456	0	1	65944.4	48698.3	65944.4	0.650005	42.9868	42.8985	43.0751	13.977	42.9816	13.9978	Alpha-mannosidase 2	0.00841733	0.488325	468975	1.94709	0.366022	0	0.99847	0	-1.00E+07	149692;18655.2;0;4279.87;21835.9;0;	55833.5;5831.1;0;4279.87;4713.36;0;	0.631389;0.716857;0;0.801784;0.536489;0;	66936	0	0	0	0
DIA_OC1.mzML	DIA_OC1	Q96S52	Q96S52	PIGS_HUMAN	PIGS	559489	521970	254305	559489	521970	254305	254305	FDSASSSYYLDMHSLPHVINPVESR	FDSASSSYYLDMHSLPHVINPVESR	FDSASSSYYLDMHSLPHVINPVESR4	4	2.92E-05	0.0060635	0.000271223	0.000249377	0.000240327	0.000249501	0	1	212265	175185	212265	0.847975	76.4865	76.3116	76.7062	66.6654	76.481	66.7538	GPI transamidase component PIG-S	0.0010664	0.980872	460081	3.16399	0.502107	0	0.999982	0.493821	0.0111485	200361;65256.5;38897.6;15355.1;74870.2;18048.5;	111069;65256.5;35939.5;0;50542.8;5334.07;	0.7702;0.970812;0.865297;0.379277;0.794032;0.487473;	119332	0	0	0	0
DIA_OC2.mzML	DIA_OC2	Q96S52	Q96S52	PIGS_HUMAN	PIGS	1.01E+06	737578	278672	1.01E+06	737578	278672	278672	FDSASSSYYLDMHSLPHVINPVESR	FDSASSSYYLDMHSLPHVINPVESR	FDSASSSYYLDMHSLPHVINPVESR4	4	0.000230521	0.0060635	0.000278474	0.000253743	0.000240327	0.000253872	0	1	324928	222755	324928	0.788426	76.557	76.2045	76.7346	66.6654	76.4426	66.8637	GPI transamidase component PIG-S	0.0010664	0.406025	867949	1.86925	0.53019	0	0.990105	0	-1.00E+07	311121;62100;68755.6;54929.1;54254.4;12391.6;	224709;31463.4;68755.6;10440.5;24310.8;0;	0.753503;0.705539;0.940493;0.126279;0.13784;0.350344;	119539	0	0	0	0
DIA_OC3.mzML	DIA_OC3	Q96S52	Q96S52	PIGS_HUMAN	PIGS	886520	716778	253696	886520	716778	253696	253696	FDSASSSYYLDMHSLPHVINPVESR	FDSASSSYYLDMHSLPHVINPVESR	FDSASSSYYLDMHSLPHVINPVESR4	4	0.000561255	0.0060635	0.000255558	0.000268312	0.000240327	0.000268456	0	1	164662	132955	164662	0.76861	76.069	75.7172	76.2475	66.6654	75.8085	67.011	GPI transamidase component PIG-S	0.0010664	0.676782	1.08E+06	1.8251	0.415347	0	0.981528	0.635794	0.151953	144140;67477.3;46410.1;0;81432.5;33139.9;	74398.8;67477.3;22785.8;0;56976.2;0;	0.709472;0.949391;0.426344;0;0.599016;0.268794;	118780	0	0	0	0
DIA_OC1.mzML	DIA_OC1	P01889;P10321	P01889;P10321	HLAB_HUMAN;HLAC_HUMAN	HLA-B;HLA-C	1.09E+06	902877	886331	1.09E+06	902877	886331		FDSDAASPR	FDSDAASPR	FDSDAASPR2	2	2.92E-05	0.000168152	0.000271223	0.000249377	0.000240327	0.000249501	0	0	1.09E+06	902877	1.09E+06	0.984174	24.8537	24.6342	25.032	-23.2259	24.4974	-22.0442	HLA class I histocompatibility antigen, B alpha chain	0.000115734	0.919223	5.82E+06	5.35904	0.389059	0	0.999904	1.21521	0.0096189	659556;324349;241129;202660;139504;121167;	659556;318861;238294;196132;124437;120031;	0.996036;0.935123;0.967297;0.964792;0.902384;0.917045;	38441	0	0	0	0
DIA_OC2.mzML	DIA_OC2	P01889;P10321	P01889;P10321	HLAB_HUMAN;HLAC_HUMAN	HLA-B;HLA-C	1.28E+06	861014	836513	1.28E+06	861014	836513		FDSDAASPR	FDSDAASPR	FDSDAASPR2	2	2.58E-05	0.000168152	0.000278474	0.000253743	0.000240327	0.000253872	0	0	1.28E+06	861014	1.28E+06	0.975815	24.9387	24.7643	25.1164	-23.2259	24.5403	-22.1033	HLA class I histocompatibility antigen, B alpha chain	0.000115734	0.930003	6.55E+06	4.99233	0.420608	0	0.99979	1.34748	0.0231707	833378;382052;264874;203175;142906;114781;	833378;350842;264874;178129;129783;100838;	0.979522;0.894099;0.990872;0.936081;0.907903;0.852891;	38579	0	0	0	0
DIA_OC3.mzML	DIA_OC3	P01889;P10321	P01889;P10321	HLAB_HUMAN;HLAC_HUMAN	HLA-B;HLA-C	969939	716276	751135	969939	716276	751135		FDSDAASPR	FDSDAASPR	FDSDAASPR2	2	2.89E-05	0.000168152	0.000255558	0.000268312	0.000240327	0.000268456	0	0	969939	716276	969939	0.946371	24.7728	24.6405	24.992	-23.2259	24.4013	-22.0745	HLA class I histocompatibility antigen, B alpha chain	0.000115734	0.834568	4.90E+06	5.03435	0.448052	0	0.999979	1.13713	0.0404868	635314;229956;223354;113131;142402;83331.3;	635314;229956;223354;111270;130882;83331.3;	0.954869;0.930403;0.924746;0.941258;0.918021;0.892933;	38372	0	0	0	0
DIA_OC1.mzML	DIA_OC1	P04439	P04439	HLAA_HUMAN	HLA-A	6.31E+06	5.62E+06	5.94E+06	6.31E+06	5.62E+06	5.94E+06	5.95E+06	FDSDAASQR	FDSDAASQR	FDSDAASQR2	2	2.92E-05	0.000168152	0.000271223	0.000249377	0.000240327	0.000249501	0	1	1.84E+06	1.52E+06	1.84E+06	0.958302	22.7857	22.6544	22.921	-26.8644	22.9763	-27.9028	HLA class I histocompatibility antigen, A alpha chain	0.000115734	0.971539	7.52E+06	5.06288	0.784071	4.62428	0.999975	1.63856	0.000443211	1.1951e+06;604482;439410;134450;204421;120978;	1.1951e+06;604482;439410;82266.9;204421;108630;	0.956163;0.967545;0.963291;0.339021;0.960082;0.85196;	35199	0	0	0	0
DIA_OC2.mzML	DIA_OC2	P04439	P04439	HLAA_HUMAN	HLA-A	7.67E+06	5.34E+06	5.66E+06	7.67E+06	5.34E+06	5.66E+06	5.66E+06	FDSDAASQR	FDSDAASQR	FDSDAASQR2	2	2.58E-05	0.000168152	0.000278474	0.000253743	0.000240327	0.000253872	0	1	2.03E+06	1.37E+06	2.03E+06	0.965451	22.9184	22.7839	23.0495	-26.8644	23.0689	-27.4202	HLA class I histocompatibility antigen, A alpha chain	0.000115734	0.970256	8.93E+06	4.64303	0.601031	5.33767	0.999995	1.61523	0.0233422	1.28548e+06;636149;490191;167780;255386;164540;	1.28548e+06;628970;490191;91398.3;255386;92407.7;	0.959758;0.94451;0.976551;0.760589;0.972802;0.793008;	35406	0	0	0	0
DIA_OC3.mzML	DIA_OC3	P04439	P04439	HLAA_HUMAN	HLA-A	7.83E+06	6.37E+06	5.71E+06	7.83E+06	6.37E+06	5.71E+06	5.70E+06	FDSDAASQR	FDSDAASQR	FDSDAASQR2	2	2.89E-05	0.000168152	0.000255558	0.000268312	0.000240327	0.000268456	0	1	1.98E+06	1.46E+06	1.98E+06	0.9794	22.7028	22.5703	22.834	-26.8644	22.8096	-27.3609	HLA class I histocompatibility antigen, A alpha chain	0.000115734	0.977225	7.41E+06	4.58292	0.594094	4.4356	1	1.15438	0.00151242	1.28375e+06;571639;458907;149125;238883;121591;	1.28375e+06;571639;458907;80040.4;238883;57466;	0.980539;0.974161;0.97494;0.743661;0.981847;0.701065;	35130	0	0	0	0
DIA_OC1.mzML	DIA_OC1	P04440	P01911;P04440	DPB1_HUMAN	HLA-DPB1	691223	570475	425999	691223	570475	425999		FDSDVGEFR	FDSDVGEFR	FDSDVGEFR2	2	2.92E-05	0.000168152	0.000271223	0.000249377	0.000240327	0.000249501	0	0	226119	189702	226119	0.944158	50.4377	50.2628	50.5704	26.6208	50.5182	26.5181	HLA class II histocompatibility antigen, DP beta 1 chain	0.000115734	0.909827	854009	4.08668	0.477856	3.12445	0.999921	0.664857	0.00447446	147138;79473;95333.6;78169.8;15615.1;13073.2;	147138;37501.3;56844.6;67653.4;7866.72;11327.8;	0.984824;0.769671;0.789741;0.87125;0.794288;0.851366;	78535	0	0	0	0
DIA_OC2.mzML	DIA_OC2	P04440	P01911;P04440	DPB1_HUMAN	HLA-DPB1	274217	186551	339358	274217	186551	339358		FDSDVGEFR	FDSDVGEFR	FDSDVGEFR2	2	2.58E-05	0.000168152	0.00103493	0.000253743	0.000240327	0.000253872	0	0	274217	186551	274217	0.920522	50.4084	50.277	50.5856	26.6208	50.3986	26.6118	HLA class II histocompatibility antigen, DP beta 1 chain	0.000115734	0.982514	1.16E+06	4.108	0.437407	1.69671	0.999998	0.318697	0.0497355	198195;106187;41001.8;74520.6;37099.1;20923.5;	182590;93874.7;15659.4;72279;37099.1;19348.3;	0.92513;0.877111;0.60952;0.907137;0.984895;0.927045;	78535	0	0	0	0
DIA_OC3.mzML	DIA_OC3	P04440	P01911;P04440	DPB1_HUMAN	HLA-DPB1	747899	569405	445458	747899	569405	445458		FDSDVGEFR	FDSDVGEFR	FDSDVGEFR2	2	2.89E-05	0.000168152	0.000255558	0.000268312	0.000240327	0.000268456	0	0	336638	248598	336638	0.902498	49.7705	49.5912	49.9028	26.6208	49.8275	26.5303	HLA class II histocompatibility antigen, DP beta 1 chain	0.000115734	0.775882	909017	3.47003	0.374563	1.86991	0.999953	0.974658	0.00517458	262750;85814;25494.5;91447.8;16925.2;23828.8;	231170;83650.5;0;81639.2;5945.62;23828.8;	0.904953;0.815993;-0.425699;0.87346;0.606652;0.978175;	77569	0	0	0	0
DIA_OC1.mzML	DIA_OC1	P79483	P79483;Q30154	DRB3_HUMAN	HLA-DRB3	980432	825641	825640	980432	825641	825640		FDSDVGEYR	FDSDVGEYR	FDSDVGEYR2	2	2.92E-05	0.000479712	1	0.000249377	0.000240327	0.000249501	0	0	980432	825641	980432	0.98979	41.4132	41.2387	41.5456	9.85509	41.4085	9.86371	HLA class II histocompatibility antigen, DR beta 3 chain	0.000178317	0.996501	3.27E+06	4.93587	0.419513	4.36091	0.999997	0	-1.00E+07	505462;288669;196140;188625;99499.8;54293.3;	505462;278831;196140;185791;99499.8;54293.4;	0.992526;0.981771;0.994139;0.870092;0.946407;0.899592;	64391	0	0	0	0
DIA_OC2.mzML	DIA_OC2	P79483	P79483;Q30154	DRB3_HUMAN	HLA-DRB3	1.16E+06	784746	787913	1.16E+06	784746	787913		FDSDVGEYR	FDSDVGEYR	FDSDVGEYR2	2	2.58E-05	0.000479712	1	0.000253743	0.000240327	0.000253872	0	0	1.16E+06	784746	1.16E+06	0.987427	41.4873	41.3569	41.6637	9.85509	41.414	9.98448	HLA class II histocompatibility antigen, DR beta 3 chain	0.000178317	0.992097	3.28E+06	4.44993	0.486361	1.86588	0.999996	0	-1.00E+07	603567;332376;230482;238353;153336;54469.9;	603567;329272;230482;238353;148196;35204.8;	0.993124;0.982069;0.980165;0.948373;0.976952;0.662624;	64529	0	0	0	0
DIA_OC3.mzML	DIA_OC3	P79483	P79483;Q30154	DRB3_HUMAN	HLA-DRB3	1.01E+06	785125	781976	1.01E+06	785125	781976		FDSDVGEYR	FDSDVGEYR	FDSDVGEYR2	2	2.89E-05	0.000479712	1	0.000268312	0.000240327	0.000268456	0	0	1.01E+06	785125	1.01E+06	0.981901	40.8417	40.6642	40.9741	9.85509	40.8639	9.81848	HLA class II histocompatibility antigen, DR beta 3 chain	0.000178317	0.990491	3.13E+06	5.11421	0.454771	4.77449	1	0	-1.00E+07	511926;257417;254193;200426;127748;26971.7;	511926;256179;239674;200426;127748;25090.8;	0.986499;0.98479;0.968992;0.900561;0.988438;0.862397;	63563	0	0	0	0
DIA_OC1.mzML	DIA_OC1	Q92614	Q92614	MY18A_HUMAN	MYO18A	2.39E+06	2.03E+06	2.22E+06	2.39E+06	2.03E+06	2.22E+06	2.22E+06	FDSELSQAHEEAQR	FDSELSQAHEEAQR	FDSELSQAHEEAQR3	3	0.00113813	0.000168152	0.000271223	0.000249377	0.000240327	0.000249501	0	1	51773.1	42729	51773.1	0.742627	33.6247	33.5365	33.7551	-3.51864	33.6432	-3.71643	Unconventional myosin-XVIIIa	0.000115734	0	0	1.5484	0.569094	0	0.944918	1.31897	0.0862828	60346.4;14771.1;13987.7;3801;12189.2;0;	35914.8;14771.1;1831.31;1087.18;0;0;	0.663677;0.94481;0.1185;0.603713;0.451536;0;	52178	0	0	0	0
DIA_OC2.mzML	DIA_OC2	Q92614	Q92614	MY18A_HUMAN	MYO18A	2.52E+06	1.70E+06	2.33E+06	2.52E+06	1.70E+06	2.33E+06	2.33E+06	FDSELSQAHEEAQR	FDSELSQAHEEAQR	FDSELSQAHEEAQR3	3	2.58E-05	0.000168152	0.000278474	0.000253743	0.000240327	0.000253872	0	1	135782	93432.8	135782	0.938306	33.7464	33.6153	33.8786	-3.51864	33.7245	-3.59404	Unconventional myosin-XVIIIa	0.000115734	0.795964	163658	2.79608	0.611623	0	0.999992	0.893035	0.155446	86013.6;26212.3;85576;33990.8;34825.3;0;	75579;26212.3;0;33990.8;9870.12;0;	0.90761;0.976411;-0.299027;0.977176;0.404009;0;	52385	0	0	0	0
DIA_OC3.mzML	DIA_OC3	Q92614	Q92614	MY18A_HUMAN	MYO18A	2.57E+06	1.91E+06	2.28E+06	2.57E+06	1.91E+06	2.28E+06	2.28E+06	FDSELSQAHEEAQR	FDSELSQAHEEAQR	FDSELSQAHEEAQR3	3	2.89E-05	0.000168152	0.000255558	0.000268312	0.000240327	0.000268456	0	1	51093.2	38434.2	51093.2	0.847445	33.3172	33.1857	33.4484	-3.51864	33.307	-3.59184	Unconventional myosin-XVIIIa	0.000115734	0	180117	2.20132	0.668736	0	0.999688	1.98769	0.119004	36018;14564.3;23152.5;14865.7;7271.46;0;	29980.1;14564.3;5340.01;6548.72;0;0;	0.817467;0.965598;0.280512;0.721913;0.282964;0;	51764	0	0	0	0
DIA_OC1.mzML	DIA_OC1	P43243	P43243	MATR3_HUMAN	MATR3	1.59E+06	1.37E+06	1.32E+06	1.59E+06	1.37E+06	1.32E+06	1.32E+06	FDSEYER	FDSEYER	FDSEYER2	2	0.000152342	0.00808795	0.000271223	0.000249377	0.000240327	0.000249501	0	1	352579	290988	352579	0.959945	30.2734	30.1413	30.4059	-10.8784	30.2697	-11.092	Matrin-3	0.00129142	0.929293	799437	1.99113	0.34217	0.152974	0.99724	1.48149	0.00387693	212498;126978;15387;2649.1;13315.5;0;	212498;126978;0;0;13102.8;0;	0.962948;0.956645;0.515024;-0.421348;0.943218;0;	46927	0	0	0	0
DIA_OC2.mzML	DIA_OC2	P43243	P43243	MATR3_HUMAN	MATR3	1.97E+06	1.35E+06	1.39E+06	1.97E+06	1.35E+06	1.39E+06	1.39E+06	FDSEYER	FDSEYER	FDSEYER2	2	2.58E-05	0.00808795	0.000278474	0.000253743	0.000240327	0.000253872	0	1	408744	275728	408744	0.98751	30.445	30.3105	30.5304	-10.8784	30.3297	-10.8004	Matrin-3	0.00129142	0.908563	870373	2.90986	0.530776	0.00118876	0.999813	0	-1.00E+07	282676;139185;28444.6;20740.6;2689.09;0;	271964;136780;0;20740.6;0;0;	0.990142;0.982279;-0.497715;0.944909;0.596799;0;	47203	0	0	0	0
DIA_OC3.mzML	DIA_OC3	P43243	P43243	MATR3_HUMAN	MATR3	1.77E+06	1.34E+06	1.38E+06	1.77E+06	1.34E+06	1.38E+06	1.38E+06	FDSEYER	FDSEYER	FDSEYER2	2	2.89E-05	0.00808795	0.000255558	0.000268312	0.000240327	0.000268456	0	1	120066	89801.6	120066	0.67561	30.0567	29.9222	30.1895	-10.8784	30.0903	-10.6918	Matrin-3	0.00129142	0.830131	1.03E+06	2.12026	0.115373	0.14338	0.999872	0.672112	0.00232547	197027;90641.7;37484.1;24442.4;3457.39;0;	84061.4;34999;0;24442.4;1006.02;0;	0.681315;0.666647;-0.0146116;0.965915;0.510757;0;	46651	0	0	0	0
DIA_OC1.mzML	DIA_OC1	P22105	P22105	TENX_HUMAN	TNXB	423094	384683	312455	423094	384683	312455	312455	FDSFTVQYK	FDSFTVQYK	FDSFTVQYK2	2	0.000152342	0.0196573	0.000271223	0.000249377	0.000240327	0.000249501	0	1	160668	135441	160668	0.934629	57.4876	57.2239	57.6191	36.6658	57.4747	36.688	Tenascin-X	0.00296441	0.0783013	1.96E+06	2.72648	0.395062	0.436476	0.99847	0.531448	0.00423124	110543;35705.6;48111;31779.6;0;16520.2;	110543;33605.5;42869.6;0;0;16520.2;	0.954904;0.875965;0.85005;-0.0159466;0;0.918296;	89578	0	0	0	0
DIA_OC1.mzML	DIA_OC1	Q10713	Q10713	MPPA_HUMAN	PMPCA	189290	156223	184024	189290	156223	184024	184024	FDSKDEILLTLEK	FDSKDEILLTLEK	FDSKDEILLTLEK3	3	2.92E-05	0.000168152	0.000271223	0.000249377	0.000240327	0.000249501	0	1	51994.4	44326.4	51994.4	0.903718	73.5646	73.4755	73.6958	61.8284	73.591	61.8174	Mitochondrial-processing peptidase subunit alpha	0.000115734	0.6075	786586	3.74266	0.554823	0.654543	0.999992	0	-1.00E+07	26144.2;30478;8965.41;18301.8;81505.5;0;	23750.1;26103.4;8965.41;16925.5;31317;0;	0.930684;0.872678;0.944103;0.930199;0.423932;0;	114758	0	0	0	0
DIA_OC2.mzML	DIA_OC2	Q10713	Q10713	MPPA_HUMAN	PMPCA	387003	271632	193204	387003	271632	193204	193204	FDSKDEILLTLEK	FDSKDEILLTLEK	FDSKDEILLTLEK3	3	2.58E-05	0.000168152	0.000278474	0.000253743	0.000240327	0.000253872	0	1	67503	45535.8	67503	0.851371	73.5052	73.3279	73.5912	61.8284	73.4863	61.8616	Mitochondrial-processing peptidase subunit alpha	0.000115734	0.861376	343516	3.611	0.625731	1.61169	1	0	-1.00E+07	76667.2;25211.2;32970.5;16925.6;78317.7;11620;	24852.6;17606.9;32970.5;16925.6;51342.9;0;	0.637152;0.757662;0.859121;0.933755;0.699429;0.534907;	114758	0	0	0	0
DIA_OC3.mzML	DIA_OC3	Q10713	Q10713	MPPA_HUMAN	PMPCA	167669	144246	174839	167669	144246	174839	174839	FDSKDEILLTLEK	FDSKDEILLTLEK	FDSKDEILLTLEK3	3	2.89E-05	0.000168152	0.000255558	0.000268312	0.000240327	0.000268456	0	1	56029	42478.3	56029	0.902607	72.8411	72.7101	72.93	61.8284	72.8133	61.8349	Mitochondrial-processing peptidase subunit alpha	0.000115734	0.93806	1.07E+06	3.8988	0.525967	1.52717	0.999995	0	-1.00E+07	72204;33044;16923.2;16579.1;79108;0;	60934.4;31953.5;7496.41;16579.1;68061.4;0;	0.871399;0.931764;0.689201;0.942906;0.873847;0;	113723	0	0	0	0
DIA_OC1.mzML	DIA_OC1	Q06124	Q06124	PTN11_HUMAN	PTPN11	900439	743144	626469	900439	743144	626469	626469	FDSLTDLVEHYK	FDSLTDLVEHYK	FDSLTDLVEHYK3	3	2.92E-05	0.000168152	0.000271223	0.000249377	0.000240327	0.000249501	0	1	45857.7	41836.3	45857.7	0.912803	79.3353	79.2028	79.4698	71.9458	79.3828	71.8363	Tyrosine-protein phosphatase non-receptor type 11	0.000115734	0.906733	619804	4.67562	0.73797	0	1	1.05795	0.0404238	32341;23459.9;12575.1;23598.2;12563.5;8944.92;	18348.5;21768.6;12575.1;20719.1;12563.5;8944.92;	0.565703;0.970058;0.959759;0.850614;0.968362;0.843328;	123794	0	0	0	0
DIA_OC2.mzML	DIA_OC2	Q06124	Q06124	PTN11_HUMAN	PTPN11	1.05E+06	707221	566561	1.05E+06	707221	566561	566561	FDSLTDLVEHYK	FDSLTDLVEHYK	FDSLTDLVEHYK3	3	2.58E-05	0.000168152	0.000278474	0.000253743	0.000240327	0.000253872	0	1	38659.2	27481.2	38659.2	0.832012	79.3191	79.1879	79.4516	71.9458	79.3477	71.9102	Tyrosine-protein phosphatase non-receptor type 11	0.000115734	0.986183	865862	3.50526	0.850487	0	1	1.9329	0.0138414	21984.5;23538.1;22090.5;22423.5;10917.1;6120.03;	21984.5;21119;19749.3;13762.6;5147.31;2332.35;	0.970879;0.915669;0.899475;0.755957;0.776516;0.58599;	123863	0	0	0	0
DIA_OC3.mzML	DIA_OC3	Q06124	Q06124	PTN11_HUMAN	PTPN11	950236	701726	630012	950236	701726	630012	630012	FDSLTDLVEHYK	FDSLTDLVEHYK	FDSLTDLVEHYK3	3	2.89E-05	0.000168152	0.000255558	0.000268312	0.000240327	0.000268456	0	1	51022	40796.1	51022	0.942657	78.6962	78.4792	78.8317	71.9458	78.8549	71.5313	Tyrosine-protein phosphatase non-receptor type 11	0.000115734	0.871981	628552	4.15365	0.721998	0	1	0.686586	0.0625055	25204.6;103640;16268.1;24064.6;13285.1;3089.21;	25204.6;24928.8;16268.1;21468.8;13285.1;0;	0.963959;-0.231067;0.944557;0.937729;0.948295;-0.0508312;	122897	0	0	0	0
DIA_OC1.mzML	DIA_OC1	P17026	P17026	ZNF22_HUMAN	ZNF22	132364	116732	116732	132364	116732	116732	116732	FDSSFSR	FDSSFSR	FDSSFSR2	2	0.000152342	0.00231087	0.00121684	0.00150376	0.00552712	0.00150441	0	1	132364	116732	132364	0.968261	36.7394	36.5619	36.8725	2.63716	36.892	2.39581	Zinc finger protein 22	0.000513844	0.936995	374522	2.45235	0.284857	0.621675	0.997689	1.35815	0.0311057	84787.8;25483.8;47036;49320;8666.6;2622.42;	84521.1;1755.11;47036;10236.3;0;806.488;	0.958084;-0.0956425;0.993772;-0.0334951;0.0666342;0.546906;	57065	0	0	0	0
DIA_OC2.mzML	DIA_OC2	P17026	P17026	ZNF22_HUMAN	ZNF22	129386	88275.2	88275.3	129386	88275.2	88275.3	88275.3	FDSSFSR	FDSSFSR	FDSSFSR2	2	2.58E-05	0.00231087	0.00145773	0.0019305	0.00552712	0.00193133	0	1	129386	88275.2	129386	0.953	36.904	36.7297	37.0359	2.63716	36.9568	2.57559	Zinc finger protein 22	0.000513844	0.926015	657315	3.98576	0.455956	2.84353	0.999999	1.08235	0.0374843	75617.6;69178.1;55892.5;34775.5;27619.6;1591.23;	75617.6;57846.2;53223.4;34775.5;16282.6;544.91;	0.988312;0.857907;0.906338;0.960799;0.745058;0.610385;	57341	0	0	0	0
DIA_OC3.mzML	DIA_OC3	P17026	P17026	ZNF22_HUMAN	ZNF22	109893	82527.3	82527.3	109893	82527.3	82527.3	82527.3	FDSSFSR	FDSSFSR	FDSSFSR2	2	0.000104485	0.00231087	0.000964785	0.00127687	0.00552712	0.00127741	0	1	109893	82527.3	109893	0.976089	36.2998	36.1256	36.4339	2.63716	36.4256	2.31813	Zinc finger protein 22	0.000513844	0.980335	447891	2.36782	0.688138	0.49419	0.999037	1.03813	0.0544408	67563.6;84946.1;46458.8;52561.4;11274.8;2465.94;	63434;35173.9;46458.8;7932.77;0;0;	0.968139;0.635799;0.986944;-0.170302;-0.455798;0.506229;	56444	0	0	0	0
DIA_OC1.mzML	DIA_OC1	Q13451	Q13451	FKBP5_HUMAN	FKBP5	344230	307604	307042	344230	307604	307042	307042	FDSSHDRNEPFVFSLGK	FDSSHDRNEPFVFSLGK	FDSSHDRNEPFVFSLGK4	4	0.000152342	0.00225657	0.000271223	0.000249377	0.000240327	0.000249501	0	1	63477.8	56206.9	63477.8	0.908518	68.0074	67.8759	68.1828	52.5474	67.7724	52.979	Peptidyl-prolyl cis-trans isomerase FKBP5	0.000491733	0.106005	100711	3.97133	0.481886	0.533199	0.998095	0	-1.00E+07	21769.9;18456.3;156366;28241;25685.2;11306.2;	19404.1;18456.3;110373;25617.3;6543.93;9099.75;	0.87914;0.981115;0.928085;0.878467;0.0884945;0.796776;	106062	0	0	0	0
DIA_OC2.mzML	DIA_OC2	Q13451	Q13451	FKBP5_HUMAN	FKBP5	495242	364755	317322	495242	364755	317322	317322	FDSSHDRNEPFVFSLGK	FDSSHDRNEPFVFSLGK	FDSSHDRNEPFVFSLGK4	4	2.58E-05	0.00225657	0.000278474	0.000253743	0.000240327	0.000253872	0	1	93566.1	63117.3	93566.1	0.932611	68.0034	67.8732	68.2237	52.5474	67.8115	52.9492	Peptidyl-prolyl cis-trans isomerase FKBP5	0.000491733	0.0874688	874864	4.00978	0.739214	1.38537	0.999706	0.824743	0.014482	28850.2;23339.1;247906;41376.8;65291.8;8177.43;	28850.2;23339.1;192911;41376.8;33104;3400.15;	0.939494;0.849722;0.927355;0.974567;0.64777;0.670139;	106131	0	0	0	0
DIA_OC3.mzML	DIA_OC3	Q13451	Q13451	FKBP5_HUMAN	FKBP5	424258	337403	326924	424258	337403	326924	326924	FDSSHDRNEPFVFSLGK	FDSSHDRNEPFVFSLGK	FDSSHDRNEPFVFSLGK4	4	2.89E-05	0.00225657	0.000255558	0.000268312	0.000240327	0.000268456	0	1	36917.5	27366.2	36917.5	0.816016	67.3308	67.1985	67.5509	52.5474	67.3163	52.5772	Peptidyl-prolyl cis-trans isomerase FKBP5	0.000491733	0	90961.8	2.69359	0.798063	0.701214	0.999999	1.14826	0.00160293	14948.7;19848;48140.4;28322.1;67122.8;11063.1;	14948.7;9810.61;14517.6;12158.2;33641.7;5548.8;	0.899912;0.779729;0.319813;0.742145;0.46991;0.788238;	105096	0	0	0	0
DIA_OC1.mzML	DIA_OC1	Q02790	Q02790	FKBP4_HUMAN	FKBP4	2.12E+06	1.81E+06	2.25E+06	2.12E+06	1.81E+06	2.25E+06	2.25E+06	FDSSLDR	FDSSLDR	FDSSLDR2	2	0.000152342	0.0174275	0.000271223	0.000249377	0.000240327	0.000249501	0	1	456420	378152	456420	0.964289	32.4303	32.252	32.5616	-6.35279	32.4216	-6.20848	Peptidyl-prolyl cis-trans isomerase FKBP4	0.00263743	0.981907	1.85E+06	2.02392	0.64147	4.08E-08	0.997712	1.67538	0.00429499	251823;204596;15758.9;25295.1;0;0;	251823;204596;0;1331.8;0;0;	0.949509;0.98248;-0.451804;-0.158362;0;0;	50302	0	0	0	0
DIA_OC2.mzML	DIA_OC2	Q02790	Q02790	FKBP4_HUMAN	FKBP4	2.83E+06	1.91E+06	2.20E+06	2.83E+06	1.91E+06	2.20E+06	2.20E+06	FDSSLDR	FDSSLDR	FDSSLDR2	2	2.58E-05	0.0174275	0.000278474	0.000253743	0.000240327	0.000253872	0	1	556437	375358	556437	0.979848	32.5065	32.3741	32.6854	-6.35279	32.4975	-6.19392	Peptidyl-prolyl cis-trans isomerase FKBP4	0.00263743	0.967282	2.04E+06	2.1846	0.373817	0.0433607	0.999732	0.693643	0.0533659	317457;238980;41854.9;77989.1;3415.71;0;	317457;238980;0;23544;0;0;	0.981654;0.977449;0.554322;0.406539;0.0888976;0;	50440	0	0	0	0
DIA_OC3.mzML	DIA_OC3	Q02790	Q02790	FKBP4_HUMAN	FKBP4	2.16E+06	1.68E+06	2.34E+06	2.16E+06	1.68E+06	2.34E+06	2.34E+06	FDSSLDR	FDSSLDR	FDSSLDR2	2	0.00043171	0.0174275	0.000255558	0.000268312	0.000240327	0.000268456	0	1	509041	400351	509041	0.916693	32.1203	31.8999	32.298	-6.35279	32.0403	-6.33378	Peptidyl-prolyl cis-trans isomerase FKBP4	0.00263743	0.957432	1.50E+06	1.89188	0.448187	0	0.987529	1.30547	0.012172	281341;222822;36984.4;39781.1;0;0;	272002;222822;14217.2;0;0;0;	0.896218;0.967786;0.507633;0.223598;0;0;	49888	0	0	0	0
DIA_ON1.mzML	DIA_ON1	Q02790	Q02790	FKBP4_HUMAN	FKBP4	5.56E+06	4.81E+06	4.64E+06	5.56E+06	4.81E+06	4.64E+06	4.64E+06	FDSSLDR	FDSSLDR	FDSSLDR2	2	6.52E-05	0.0174275	0.000728863	0.000617284	0.000240327	0.000617665	0	1	617939	514162	617939	0.969052	32.1331	32.0011	32.3084	-6.35279	32.1641	-6.41782	Peptidyl-prolyl cis-trans isomerase FKBP4	0.00263743	0.81489	4.91E+06	2.68219	0.421603	0.527361	0.999515	1.10807	0.737089	317693;259510;78512.2;17763;3984.73;0;	317693;259510;40736.3;0;0;0;	0.982917;0.987996;0.740234;-0.136551;0.529001;0;	49819	0	0	0	0
DIA_ON2.mzML	DIA_ON2	Q02790	Q02790	FKBP4_HUMAN	FKBP4	5.33E+06	4.84E+06	4.68E+06	5.33E+06	4.84E+06	4.68E+06	4.68E+06	FDSSLDR	FDSSLDR	FDSSLDR2	2	7.00E-05	0.0174275	0.000712758	0.000608273	0.000240327	0.000608643	0	1	672244	601961	672244	0.978458	32.1619	31.9864	32.2939	-6.35279	32.1534	-6.2782	Peptidyl-prolyl cis-trans isomerase FKBP4	0.00263743	0.822165	4.34E+06	2.84305	0.497197	0	0.999672	1.67252	0.273107	356731;231569;90298.6;18888.3;0;0;	356731;231569;83943.7;5290.47;0;0;	0.990217;0.962344;0.97294;0.494257;0;0;	49888	0	0	0	0
DIA_ON3.mzML	DIA_ON3	Q02790	Q02790	FKBP4_HUMAN	FKBP4	6.10E+06	4.99E+06	4.70E+06	6.10E+06	4.99E+06	4.70E+06	4.70E+06	FDSSLDR	FDSSLDR	FDSSLDR2	2	6.79E-05	0.0174275	0.000647249	0.000591366	0.000240327	0.000591716	0	1	761926	579358	761926	0.96025	31.9235	31.7922	32.101	-6.35279	31.9232	-6.46721	Peptidyl-prolyl cis-trans isomerase FKBP4	0.00263743	0.932295	5.16E+06	2.78833	0.635318	0.452751	0.999925	1.146	0.34875	395991;311429;74596.6;10154.1;9940.38;0;	395991;311429;54505.2;0;0;0;	0.96216;0.98637;0.797137;0.381741;0.560246;0;	49543	0	0	0	0
DIA_IN1.mzML	DIA_IN1	Q02790	Q02790	FKBP4_HUMAN	FKBP4	2.99E+06	2.88E+06	2.19E+06	2.99E+06	2.88E+06	2.19E+06	2.19E+06	FDSSLDR	FDSSLDR	FDSSLDR2	2	0.0018313	0.0174275	0.000643915	0.000541126	0.000240327	0.000541418	0	1	249744	263973	249744	0.867927	32.4531	32.3169	32.8058	-6.35279	32.3743	-6.06721	Peptidyl-prolyl cis-trans isomerase FKBP4	0.00263743	0.923298	2.10E+06	1.88252	0.22	0.161608	0.961798	1.30322	0.0582182	133975;78902.2;76752.6;13297.7;7768.05;0;	133975;39016.9;76752.6;0;1119.61;0;	0.896424;0.63751;0.935315;-0.0886263;0.295776;0;	50302	0	0	0	0
DIA_IN2.mzML	DIA_IN2	Q02790	Q02790	FKBP4_HUMAN	FKBP4	2.67E+06	2.75E+06	2.27E+06	2.67E+06	2.75E+06	2.27E+06	2.27E+06	FDSSLDR	FDSSLDR	FDSSLDR2	2	0.00114804	0.0174275	0.000652316	0.000552792	0.000240327	0.000553097	0	1	137824	145196	137824	0.901668	31.8722	31.7369	32.0948	-6.35279	31.9578	-6.53669	Peptidyl-prolyl cis-trans isomerase FKBP4	0.00263743	0.370745	1.99E+06	1.42303	0.115595	0.0752819	0.975357	1.00236	0.460281	121278;61698.9;37584.1;24671.9;4765.09;0;	121278;0;16545.5;6385.59;0;0;	0.945108;0.495009;0.583252;0.217319;-0.0376324;0;	49405	0	0	0	0
DIA_IN3.mzML	DIA_IN3	Q02790	Q02790	FKBP4_HUMAN	FKBP4	2.64E+06	2.51E+06	2.18E+06	2.64E+06	2.51E+06	2.18E+06	2.18E+06	FDSSLDR	FDSSLDR	FDSSLDR2	2	7.89E-05	0.0174275	0.000708717	0.000604961	0.000240327	0.000605327	0	1	215199	226056	215199	0.914902	32.1776	32.0451	32.3567	-6.35279	32.177	-6.29827	Peptidyl-prolyl cis-trans isomerase FKBP4	0.00263743	0.835763	2.02E+06	2.60001	0.220241	0.687363	0.999732	1.24749	0.548441	136340;65007.5;55012.4;17717.5;1697.32;0;	136340;32283.9;46575.7;14853.9;574.344;0;	0.980873;0.689581;0.87797;0.821546;0.592816;0;	49888	0	0	0	0
DIA_OC1.mzML	DIA_OC1	Q02790	Q02790	FKBP4_HUMAN	FKBP4	2.12E+06	1.81E+06	2.25E+06	2.12E+06	1.81E+06	2.25E+06	2.25E+06	FDSSLDRK	FDSSLDRK	FDSSLDRK2	2	0.000954304	0.00884813	0.000271223	0.000249377	0.000240327	0.000249501	0	1	249354	205795	249354	0.897279	25.8245	25.7354	25.9105	-21.0631	25.589	-19.9977	Peptidyl-prolyl cis-trans isomerase FKBP4	0.00139825	0.956124	1.31E+06	3.19977	0.649386	0	0.962037	0.0466552	0.000320645	236877;108266;11649.8;9269.44;8107.43;6896.28;	170704;66999.7;11649.8;6952.08;6080.57;5453.37;	0.934163;0.81991;0.801784;0.801784;0.801784;0.847159;	39959	0	0	0	0
DIA_OC2.mzML	DIA_OC2	Q02790	Q02790	FKBP4_HUMAN	FKBP4	2.83E+06	1.91E+06	2.20E+06	2.83E+06	1.91E+06	2.20E+06	2.20E+06	FDSSLDRK	FDSSLDRK	FDSSLDRK2	2	0.000207967	0.00884813	0.000278474	0.000253743	0.000240327	0.000253872	0	1	390687	263547	390687	0.938035	25.9069	25.7757	26.0421	-21.0631	25.5765	-20.0809	Peptidyl-prolyl cis-trans isomerase FKBP4	0.00139825	0.86792	1.10E+06	4.54396	0.559169	1.87213	0.99093	1.05361	0.00035143	276628;135272;29345.2;16371.2;22644.8;29962.1;	276628;84714;29345.2;6463.8;21974.7;29962.1;	0.985353;0.776721;0.957675;0.712699;0.826367;0.973395;	40097	0	0	0	0
DIA_OC3.mzML	DIA_OC3	Q02790	Q02790	FKBP4_HUMAN	FKBP4	2.16E+06	1.68E+06	2.34E+06	2.16E+06	1.68E+06	2.34E+06	2.34E+06	FDSSLDRK	FDSSLDRK	FDSSLDRK2	2	2.89E-05	0.00884813	0.000255558	0.000268312	0.000240327	0.000268456	0	1	386461	288988	386461	0.941139	25.6548	25.5194	25.786	-21.0631	25.546	-20.3076	Peptidyl-prolyl cis-trans isomerase FKBP4	0.00139825	0.958976	1.24E+06	4.85601	0.824658	1.60104	0.999827	1.94369	0.220849	245180;108600;41949;35418;41257;18242.9;	238936;105576;41949;35418;31510.2;18242.9;	0.957937;0.91348;0.915071;0.914741;0.807927;0.956622;	39752	0	0	0	0
DIA_ON1.mzML	DIA_ON1	Q02790	Q02790	FKBP4_HUMAN	FKBP4	5.56E+06	4.81E+06	4.64E+06	5.56E+06	4.81E+06	4.64E+06	4.64E+06	FDSSLDRK	FDSSLDRK	FDSSLDRK2	2	0.00029994	0.00884813	0.000728863	0.000617284	0.000240327	0.000617665	0	1	310842	269759	310842	0.914515	25.7095	25.5731	25.8399	-21.0631	25.3623	-20.1569	Peptidyl-prolyl cis-trans isomerase FKBP4	0.00139825	0.629557	695277	3.26472	0.621121	0.930526	0.99588	0.580096	0.0774641	245153;62466.2;20609.7;14850;0;12918.7;	228058;62466.2;20317.7;5694.23;0;12891.5;	0.905154;0.979297;0.820411;0.679673;0;0.805072;	39752	0	0	0	0
DIA_ON2.mzML	DIA_ON2	Q02790	Q02790	FKBP4_HUMAN	FKBP4	5.33E+06	4.84E+06	4.68E+06	5.33E+06	4.84E+06	4.68E+06	4.68E+06	FDSSLDRK	FDSSLDRK	FDSSLDRK2	2	0.000175572	0.00884813	0.000712758	0.000608273	0.000240327	0.000608643	0	1	219251	201689	219251	0.886941	25.694	25.6055	25.8244	-21.0631	25.3509	-20.1665	Peptidyl-prolyl cis-trans isomerase FKBP4	0.00139825	0.951496	1.00E+06	3.10675	0.592232	2.91105	0.995788	1.0301	0.00736462	205948;33810.1;18110.1;4469.91;0;2965.18;	167330;33810.1;18110.1;1346.66;0;893.327;	0.869299;0.9442;0.943045;0.623385;0;0.623385;	39752	0	0	0	0
DIA_ON3.mzML	DIA_ON3	Q02790	Q02790	FKBP4_HUMAN	FKBP4	6.10E+06	4.99E+06	4.70E+06	6.10E+06	4.99E+06	4.70E+06	4.70E+06	FDSSLDRK	FDSSLDRK	FDSSLDRK2	2	0.00027568	0.00884813	0.000647249	0.000591366	0.000240327	0.000591716	0	1	257813	218283	257813	0.856581	25.5437	25.4123	25.6782	-21.0631	25.3338	-20.3205	Peptidyl-prolyl cis-trans isomerase FKBP4	0.00139825	0.916373	707254	3.849	0.599701	2.03899	0.992333	0.585394	9.53E-06	243480;39077.7;21378.8;39380.4;0;14842.1;	197357;39077.7;21378.8;14356.4;0;14147.3;	0.831586;0.972491;0.875456;0.727604;0;0.929623;	39545	0	0	0	0
DIA_OC3.mzML	DIA_OC3	O95302;Q96AY3	O95302;Q96AY3	FKB10_HUMAN;FKBP9_HUMAN	FKBP10;FKBP9	135635	101774	101774	135635	101774	101774		FDSSYDR	FDSSYDR	FDSSYDR2	2	0.000192911	1	0.000255558	0.0182527	0.0860905	0.0182592	0	0	135635	101774	135635	0.908826	28.2494	28.1186	28.3818	-14.4795	28.2083	-14.9991	Peptidyl-prolyl cis-trans isomerase FKBP9	0.00713012	0.732036	323022	1.8772	0.311307	0	0.997369	1.01022	0.00535122	78852.3;44482.7;0;47328.3;4099.41;0;	78852.3;44482.7;0;12300.3;0;0;	0.97154;0.936966;0;0.405027;-0.401945;0;	43819	0	0	0	0
DIA_OC1.mzML	DIA_OC1	O95302	O95302	FKBP9_HUMAN	FKBP9	1.08E+06	925654	1.00E+06	1.08E+06	925654	1.00E+06	554393	FDSSYDRDSTFNVFVGK	FDSSYDRDSTFNVFVGK	FDSSYDRDSTFNVFVGK3	3	2.92E-05	0.000479712	0.000271223	0.000249377	0.000240327	0.000249501	0	1	144468	130739	144468	0.930917	69.9992	69.8674	70.1316	56.1878	69.9248	56.3374	Peptidyl-prolyl cis-trans isomerase FKBP9	0.000181818	0.928705	778531	3.61121	0.520013	0	0.999966	1.48837	0.0341794	43869.2;73100;40372.4;35679.3;23420.1;7470.42;	16177.1;68415.9;40372.4;35679.3;21068.8;4164.91;	0.65916;0.897672;0.974459;0.945396;0.917184;0.767423;	109184	0	0	0	0
DIA_OC2.mzML	DIA_OC2	O95302	O95302	FKBP9_HUMAN	FKBP9	1.38E+06	939272	666367	1.38E+06	939272	666367	366107	FDSSYDRDSTFNVFVGK	FDSSYDRDSTFNVFVGK	FDSSYDRDSTFNVFVGK3	3	7.32E-05	0.000479712	0.000278474	0.000253743	0.000240327	0.000253872	0	1	129057	88132.5	129057	0.675733	69.994	69.7752	70.1272	56.1878	69.8607	56.4451	Peptidyl-prolyl cis-trans isomerase FKBP9	0.000181818	0.898932	677364	1.55082	0.361137	0	0.996961	1.1506	0.0235813	45942.1;145990;34918.8;36581;9960.47;8669.64;	0;85539.9;34918.8;8598.35;1827.1;1792.96;	0.542851;0.614969;0.888441;0.4164;0.352648;0.388893;	109253	0	0	0	0
DIA_OC1.mzML	DIA_OC1	P50993	P50993	AT1A2_HUMAN	ATP1A2	1.36E+07	1.12E+07	3.99E+06	1.36E+07	1.12E+07	3.99E+06	3.98E+06	FDTDELNFPTEK	FDTDELNFPTEK	FDTDELNFPTEK2	2	2.92E-05	0.000168152	0.000271223	0.000249377	0.000240327	0.000249501	0	1	881523	734255	881523	0.975412	67.3161	67.1419	67.4934	51.7365	67.3811	51.6669	Sodium/potassium-transporting ATPase subunit alpha-2	0.000115734	0.919971	2.84E+06	4.7514	0.516085	3.28003	0.999988	0.500129	0.00404141	487161;269325;282550;328514;147737;165359;	465055;268892;268731;180877;147737;147466;	0.964553;0.952824;0.985764;0.686307;0.990767;0.800037;	104981	0	0	0	0
DIA_OC2.mzML	DIA_OC2	P50993	P50993	AT1A2_HUMAN	ATP1A2	1.72E+07	1.16E+07	4.35E+06	1.72E+07	1.16E+07	4.35E+06	4.34E+06	FDTDELNFPTEK	FDTDELNFPTEK	FDTDELNFPTEK2	2	2.58E-05	0.000168152	0.000278474	0.000253743	0.000240327	0.000253872	0	1	1.08E+06	737613	1.08E+06	0.986115	67.3586	67.1814	67.5335	51.7365	67.3831	51.7129	Sodium/potassium-transporting ATPase subunit alpha-2	0.000115734	0.981576	4.69E+06	4.85032	0.535951	3.69594	1	0.862539	0.00115685	595075;359359;357745;231696;129952;272679;	595075;359359;357745;218320;128354;199193;	0.985269;0.977595;0.996774;0.93789;0.960326;0.690388;	105119	0	0	0	0
DIA_OC3.mzML	DIA_OC3	P50993	P50993	AT1A2_HUMAN	ATP1A2	1.46E+07	1.08E+07	4.65E+06	1.46E+07	1.08E+07	4.65E+06	4.62E+06	FDTDELNFPTEK	FDTDELNFPTEK	FDTDELNFPTEK2	2	2.89E-05	0.000168152	0.000255558	0.000268312	0.000240327	0.000268456	0	1	878261	649826	878261	0.90766	66.9048	66.7307	67.0829	51.7365	66.8981	51.7936	Sodium/potassium-transporting ATPase subunit alpha-2	0.000115734	0.916054	3.85E+06	4.25128	0.575282	2.38622	1	1.74155	0.0121098	575472;282442;231372;300802;123562;207794;	523327;172274;231372;276999;123562;182319;	0.89281;0.533017;0.896204;0.887998;0.992007;0.800141;	104429	0	0	0	0
DIA_OC1.mzML	DIA_OC1	P62701	P62701	RS4X_HUMAN	RPS4X	5.13E+06	4.72E+06	6.08E+06	5.13E+06	4.72E+06	6.08E+06	5.07E+06	FDTGNLC(UniMod:4)MVTGGANLGR	FDTGNLCMVTGGANLGR	FDTGNLC(UniMod:4)MVTGGANLGR2	2	2.92E-05	0.000168152	0.000271223	0.000249377	0.000240327	0.000249501	0	1	692394	617097	692394	0.985003	69.7481	69.5731	69.9264	55.8876	69.7574	55.9023	40S ribosomal protein S4, X isoform	0.000115734	0.706004	526244	5.3872	0.454142	7.22007	1	1.7352	0.00696434	368371;336975;191952;163467;124498;91626.9;	363501;336975;191952;163467;124498;88097.7;	0.975248;0.985992;0.992192;0.974521;0.938706;0.959318;	108793	0	0	0	0
DIA_OC2.mzML	DIA_OC2	P62701	P62701	RS4X_HUMAN	RPS4X	6.64E+06	4.53E+06	6.08E+06	6.64E+06	4.53E+06	6.08E+06	4.78E+06	FDTGNLC(UniMod:4)MVTGGANLGR	FDTGNLCMVTGGANLGR	FDTGNLC(UniMod:4)MVTGGANLGR2	2	2.58E-05	0.000168152	0.000278474	0.000253743	0.000240327	0.000253872	0	1	789157	545455	789157	0.940361	69.6991	69.5689	69.8761	55.8876	69.6827	55.9295	40S ribosomal protein S4, X isoform	0.000115734	0.884721	1.61E+06	5.08256	0.509882	6.53442	1	1.40561	0.0085375	427877;388280;224106;183005;136829;126098;	426028;388280;217872;183005;136829;119818;	0.94453;0.948292;0.927168;0.93924;0.96964;0.901205;	108793	0	0	0	0
DIA_OC3.mzML	DIA_OC3	P62701	P62701	RS4X_HUMAN	RPS4X	5.85E+06	4.78E+06	6.17E+06	5.85E+06	4.78E+06	6.17E+06	4.78E+06	FDTGNLC(UniMod:4)MVTGGANLGR	FDTGNLCMVTGGANLGR	FDTGNLC(UniMod:4)MVTGGANLGR2	2	2.89E-05	0.000168152	0.000255558	0.000268312	0.000240327	0.000268456	0	1	685857	543981	685857	0.97982	69.3871	69.2091	69.5183	55.8876	69.2152	56.2258	40S ribosomal protein S4, X isoform	0.000115734	0.952375	2.48E+06	5.15511	0.511709	6.17668	1	1.91595	0.0107276	351693;341709;181088;163060;126076;105956;	351693;341709;181088;163060;126076;104583;	0.993539;0.991533;0.959703;0.977616;0.954325;0.977439;	108310	0	0	0	0
DIA_IN2.mzML	DIA_IN2	P62701	P62701	RS4X_HUMAN	RPS4X	2.09E+06	1.96E+06	102350	2.09E+06	1.96E+06	102350	282442	FDTGNLC(UniMod:4)MVTGGANLGR	FDTGNLCMVTGGANLGR	FDTGNLC(UniMod:4)MVTGGANLGR2	2	0.00992385	0.000168152	0.000652316	0.000552792	0.000240327	0.000553097	0	1	2.09E+06	1.96E+06	2.09E+06	0.980418	69.076	68.901	69.2972	55.8876	69.2012	55.6571	40S ribosomal protein S4, X isoform	0.000115734	0	0	2.86814	0.642374	0	0.824916	1.73304	0.00913149	0;874295;475542;738029;0;13568.2;	0;874295;475542;738029;0;0;	0;0.982975;0.990749;0.970733;0;-0.015744;	107689	0	0	0	0
DIA_OC1.mzML	DIA_OC1	O00468	O00468	AGRIN_HUMAN	AGRN	4.94E+06	4.15E+06	3.54E+06	4.94E+06	4.15E+06	3.54E+06	3.54E+06	FDTGSGPAVLTSAVPVEPGQWHR	FDTGSGPAVLTSAVPVEPGQWHR	FDTGSGPAVLTSAVPVEPGQWHR3	3	2.92E-05	0.000168152	0.000271223	0.000249377	0.000240327	0.000249501	0	1	2.33E+06	1.98E+06	2.33E+06	0.925468	73.5386	73.1864	73.8017	61.6499	73.4683	61.7785	Agrin	0.000115734	0.74172	8.13E+06	4.09264	0.38998	5.2743	0.999989	0.824049	0.00865144	1.78113e+06;587494;512585;105655;149806;119475;	1.71419e+06;587494;496640;57273.9;134100;115388;	0.925036;0.985068;0.935811;0.573987;0.801574;0.887354;	114718	0	0	0	0
DIA_OC2.mzML	DIA_OC2	O00468	O00468	AGRIN_HUMAN	AGRN	6.05E+06	4.08E+06	3.54E+06	6.05E+06	4.08E+06	3.54E+06	3.54E+06	FDTGSGPAVLTSAVPVEPGQWHR	FDTGSGPAVLTSAVPVEPGQWHR	FDTGSGPAVLTSAVPVEPGQWHR3	3	2.58E-05	0.000168152	0.000278474	0.000253743	0.000240327	0.000253872	0	1	3.01E+06	2.03E+06	3.01E+06	0.994358	73.3477	72.9962	73.6102	61.6499	73.3698	61.6193	Agrin	0.000115734	0.839956	1.14E+07	4.99513	0.374101	7.02023	0.999997	0.610816	0.0276584	2.25877e+06;757037;619095;198923;175500;133987;	2.25877e+06;757037;619095;112416;175500;133987;	0.995804;0.977486;0.993989;0.660998;0.961647;0.971694;	114511	0	0	0	0
DIA_OC3.mzML	DIA_OC3	O00468	O00468	AGRIN_HUMAN	AGRN	5.96E+06	4.40E+06	3.46E+06	5.96E+06	4.40E+06	3.46E+06	3.46E+06	FDTGSGPAVLTSAVPVEPGQWHR	FDTGSGPAVLTSAVPVEPGQWHR	FDTGSGPAVLTSAVPVEPGQWHR3	3	0.000149414	0.000168152	0.000255558	0.000268312	0.000240327	0.000268456	0	1	2.50E+06	1.91E+06	2.50E+06	0.983448	73.0783	72.7262	73.3458	61.6499	72.6917	62.1917	Agrin	0.000115734	0.338611	4.63E+06	3.96681	0.438261	1.4966	0.998145	0.67124	0.00174084	1.86424e+06;533673;515474;122196;159266;122094;	1.86424e+06;432471;515474;56283.4;159266;122094;	0.988168;0.731271;0.981374;-0.162032;0.853469;0.920144;	114097	0	0	0	0
DIA_OC1.mzML	DIA_OC1	P30040	P30040	ERP29_HUMAN	ERP29	5.31E+06	4.81E+06	3.96E+06	5.31E+06	4.81E+06	3.96E+06	3.96E+06	FDTQYPYGEK	FDTQYPYGEK	FDTQYPYGEK2	2	2.92E-05	0.00265229	0.000271223	0.000249377	0.000240327	0.000249501	0	1	457553	377624	457553	0.897072	44.5436	44.1905	44.8517	16.1521	44.5049	16.2368	Endoplasmic reticulum resident protein 29	0.000579391	0.773853	2.29E+06	1.70572	0.233932	0.319025	0.999534	0.68706	0.0136957	228458;306280;82734;20867.2;1570.44;217535;	151273;306280;0;0;0;46199;	0.763239;0.963173;0.541588;0.471882;0.259857;-0.462704;	69298	0	0	0	0
DIA_OC2.mzML	DIA_OC2	P30040	P30040	ERP29_HUMAN	ERP29	5.59E+06	3.90E+06	3.57E+06	5.59E+06	3.90E+06	3.57E+06	3.57E+06	FDTQYPYGEK	FDTQYPYGEK	FDTQYPYGEK2	2	2.58E-05	0.00265229	0.000278474	0.000253743	0.000240327	0.000253872	0	1	212191	143139	212191	0.616788	44.4793	44.3911	44.6557	16.1521	44.4735	16.1625	Endoplasmic reticulum resident protein 29	0.000579391	0.681455	2.00E+06	1.95099	0.41619	0	0.999982	0.780546	0.00895186	161964;229413;63568.1;18658.3;3907.27;85635.8;	124484;81914.1;8847.45;5793.47;3907.27;28427.6;	0.800724;0.340559;-0.255518;0.570179;0.65814;0.441646;	69229	0	0	0	0
DIA_OC3.mzML	DIA_OC3	P30040	P30040	ERP29_HUMAN	ERP29	5.06E+06	3.96E+06	3.58E+06	5.06E+06	3.96E+06	3.58E+06	3.58E+06	FDTQYPYGEK	FDTQYPYGEK	FDTQYPYGEK2	2	2.89E-05	0.00265229	0.000255558	0.000268312	0.000240327	0.000268456	0	1	174352	128755	174352	0.492053	43.9667	43.8779	44.3189	16.1521	44.0616	15.9564	Endoplasmic reticulum resident protein 29	0.000579391	0.431028	2.16E+06	1.48432	0.319928	0.583176	0.999888	0.715749	0.0284344	200538;254564;81012.9;27362.1;9179.7;104819;	68224.2;78766.1;31420;27362.1;0;38235.4;	0.608247;0.381686;0.370762;0.520047;-0.030757;-0.2754;	68470	0	0	0	0
DIA_OC1.mzML	DIA_OC1	Q27J81	Q27J81	INF2_HUMAN	INF2	1.74E+06	1.51E+06	2.52E+06	1.74E+06	1.51E+06	2.52E+06	2.52E+06	FDVEVLK	FDVEVLK	FDVEVLK2	2	0.00431929	0.0182702	0.000271223	0.000249377	0.000240327	0.000249501	0	1	25902.8	23071.5	25902.8	0.938021	61.8822	61.7048	62.0127	43.0586	61.8403	43.1045	Inverted formin-2	0.00276741	0.635164	402302	1.48201	0.658078	0	0.739426	1.39304	0.00404875	10778.6;19938.6;0;200.795;0;0;	5964.23;19938.6;0;0;0;0;	0.793743;0.981178;0;0.289578;0;0;	96464	0	0	0	0
DIA_OC2.mzML	DIA_OC2	Q27J81	Q27J81	INF2_HUMAN	INF2	2.04E+06	1.39E+06	2.95E+06	2.04E+06	1.39E+06	2.95E+06	2.95E+06	FDVEVLK	FDVEVLK	FDVEVLK2	2	2.58E-05	0.0182702	0.000278474	0.000253743	0.000240327	0.000253872	0	1	62781.8	42351	62781.8	0.976904	61.7509	61.6193	61.929	43.0586	61.7462	43.0525	Inverted formin-2	0.00276741	0.608875	327114	2.00201	0.7623	0	0.999578	0.823598	0.00222968	39429.9;22727.4;1610.13;2072.57;0;0;	39429.9;22727.4;0;624.598;0;0;	0.993386;0.960215;0.534126;0.543716;0;0;	96326	0	0	0	0
DIA_OC1.mzML	DIA_OC1	P54619;Q9UGJ0	Q9UGJ0;P54619	AAKG1_HUMAN;AAKG2_HUMAN	PRKAG1;PRKAG2	537788	470072	483252	537788	470072	483252		FDVINLAAEK	FDVINLAAEK	FDVINLAAEK2	2	2.92E-05	0.000168152	0.000271223	0.000249377	0.000240327	0.000249501	0	0	442479	394360	442479	0.940324	69.5975	69.4189	69.7286	55.6246	69.6045	55.645	5'-AMP-activated protein kinase subunit gamma-1	0.000115734	0.453379	7.69E+06	5.02829	0.603267	5.07897	1	0.707821	0.00148357	188196;187388;130106;103020;70430.7;28403.3;	188196;187388;115003;101006;66894.6;28403.3;	0.902909;0.97963;0.913546;0.906441;0.935477;0.968693;	108552	0	0	0	0
DIA_OC2.mzML	DIA_OC2	P54619;Q9UGJ0	Q9UGJ0;P54619	AAKG1_HUMAN;AAKG2_HUMAN	PRKAG1;PRKAG2	603618	407367	435543	603618	407367	435543		FDVINLAAEK	FDVINLAAEK	FDVINLAAEK2	2	2.58E-05	0.000168152	0.000278474	0.000253743	0.000240327	0.000253872	0	0	603618	407367	603618	0.940046	69.5493	69.3715	69.8115	55.6246	69.5257	55.667	5'-AMP-activated protein kinase subunit gamma-1	0.000115734	0.619485	1.04E+07	4.68873	0.623574	3.42807	0.999999	1.34567	0.214673	260816;253990;181119;257229;94363.2;35426.1;	255265;253990;181119;163151;94363.2;35426.1;	0.926787;0.944699;0.977238;0.656816;0.963387;0.911838;	108552	0	0	0	0
DIA_OC3.mzML	DIA_OC3	P54619;Q9UGJ0	Q9UGJ0;P54619	AAKG1_HUMAN;AAKG2_HUMAN	PRKAG1;PRKAG2	568096	421274	437354	568096	421274	437354		FDVINLAAEK	FDVINLAAEK	FDVINLAAEK2	2	2.89E-05	0.000168152	0.000255558	0.000268312	0.000240327	0.000268456	0	0	456397	360423	456397	0.914145	69.1007	68.9679	69.2748	55.6246	69.067	55.7026	5'-AMP-activated protein kinase subunit gamma-1	0.000115734	0.628068	1.01E+07	4.38028	0.519675	2.30376	0.999993	0.747083	0.00214484	191162;189422;138433;205484;77519.4;17093.7;	190810;189422;138433;203231;76164.9;17093.7;	0.903764;0.935466;0.983564;0.934353;0.887129;0.869063;	107862	0	0	0	0
DIA_ON1.mzML	DIA_ON1	P54619;Q9UGJ0	Q9UGJ0;P54619	AAKG1_HUMAN;AAKG2_HUMAN	PRKAG1;PRKAG2	294634	251581	272440	294634	251581	272440		FDVINLAAEK	FDVINLAAEK	FDVINLAAEK2	2	6.52E-05	0.000168152	0.000728863	0.000617284	0.000240327	0.000617665	0	0	294634	251581	294634	0.97625	69.1855	69.0554	69.3638	55.6246	69.106	55.7875	5'-AMP-activated protein kinase subunit gamma-1	0.000115734	0.338564	1.37E+07	4.42436	0.564156	2.22371	0.99999	1.1598	0.313903	139769;114200;112976;101570;40664.9;5513.1;	139769;114200;58608.5;101570;40664.9;3081.22;	0.970062;0.982077;0.632766;0.934628;0.981149;0.775663;	107931	0	0	0	0
DIA_ON2.mzML	DIA_ON2	P54619;Q9UGJ0	Q9UGJ0;P54619	AAKG1_HUMAN;AAKG2_HUMAN	PRKAG1;PRKAG2	338661	313712	330507	338661	313712	330507		FDVINLAAEK	FDVINLAAEK	FDVINLAAEK2	2	7.00E-05	0.000168152	0.000712758	0.000608273	0.000240327	0.000608643	0	0	308106	276403	308106	0.927394	69.2272	69.0928	69.4016	55.6246	69.1899	55.7063	5'-AMP-activated protein kinase subunit gamma-1	0.000115734	0.131148	1.23E+07	5.14047	0.576773	3.3491	0.999997	1.64846	0.190308	147607;130449;120757;88375.8;47874;15007.5;	135267;125515;80142.9;88375.8;47324.4;15007.5;	0.914761;0.938464;0.747624;0.982478;0.934144;0.943632;	108000	0	0	0	0
DIA_ON3.mzML	DIA_ON3	P54619;Q9UGJ0	Q9UGJ0;P54619	AAKG1_HUMAN;AAKG2_HUMAN	PRKAG1;PRKAG2	356763	296743	312857	356763	296743	312857		FDVINLAAEK	FDVINLAAEK	FDVINLAAEK2	2	6.79E-05	0.000168152	0.000647249	0.000591366	0.000240327	0.000591716	0	0	292904	261833	292904	0.93662	69.0723	68.8982	69.2502	55.6246	69.0018	55.7533	5'-AMP-activated protein kinase subunit gamma-1	0.000115734	0.105918	1.33E+07	4.26826	0.649441	2.28178	0.999991	1.31197	0.459286	144941;107907;122478;89378.3;40371.7;2426.78;	144941;107907;60160.9;89378.3;40055.3;842.024;	0.940849;0.940825;0.621431;0.992555;0.909991;0.612928;	107793	0	0	0	0
DIA_IN1.mzML	DIA_IN1	P54619;Q9UGJ0	Q9UGJ0;P54619	AAKG1_HUMAN;AAKG2_HUMAN	PRKAG1;PRKAG2	687366	624298	562141	687366	624298	562141		FDVINLAAEK	FDVINLAAEK	FDVINLAAEK2	2	8.39E-05	0.000168152	0.000643915	0.000541126	0.000240327	0.000541418	0	0	473989	401790	473989	0.966655	69.3951	69.2182	69.5281	55.6246	69.4089	55.6155	5'-AMP-activated protein kinase subunit gamma-1	0.000115734	0.32321	6.32E+06	5.02199	0.632782	4.15834	0.999998	0.945823	0.454304	222031;194860;106940;145583;59489.2;7063.34;	222031;192469;106940;145583;59489.2;3393.83;	0.964186;0.979591;0.98807;0.983491;0.934014;0.716102;	108207	0	0	0	0
DIA_IN2.mzML	DIA_IN2	P54619;Q9UGJ0	Q9UGJ0;P54619	AAKG1_HUMAN;AAKG2_HUMAN	PRKAG1;PRKAG2	697145	659111	589511	697145	659111	589511		FDVINLAAEK	FDVINLAAEK	FDVINLAAEK2	2	9.20E-05	0.000168152	0.000652316	0.000552792	0.000240327	0.000553097	0	0	428970	418528	428970	0.93937	69.1417	69.0107	69.3197	55.6246	69.0711	55.7874	5'-AMP-activated protein kinase subunit gamma-1	0.000115734	0.818373	8.77E+06	4.30096	0.55137	2.29468	0.999993	0.878301	0.0883031	200144;175529;112888;120345;54374.5;3240.89;	200144;174452;112888;120345;54374.5;0;	0.929254;0.961742;0.982927;0.876768;0.904823;0.452174;	107793	0	0	0	0
DIA_IN3.mzML	DIA_IN3	P54619;Q9UGJ0	Q9UGJ0;P54619	AAKG1_HUMAN;AAKG2_HUMAN	PRKAG1;PRKAG2	548459	534723	484191	548459	534723	484191		FDVINLAAEK	FDVINLAAEK	FDVINLAAEK2	2	7.89E-05	0.000168152	0.000708717	0.000604961	0.000240327	0.000605327	0	0	404505	348021	404505	0.956353	69.1302	68.9984	69.4411	55.6246	69.1469	55.5972	5'-AMP-activated protein kinase subunit gamma-1	0.000115734	0.502909	8.89E+06	4.61002	0.643357	6.52972	0.999905	0.680821	0.505895	205143;149939;133778;176990;56898.6;4401.2;	205143;143099;133778;176990;56262.7;1524.79;	0.972971;0.950021;0.981497;0.957433;0.911865;0.623654;	107793	0	0	0	0
DIA_OC1.mzML	DIA_OC1	Q8IYU2	Q8IYU2	HACE1_HUMAN	HACE1	71630.2	62117.9	93978	71630.2	62117.9	93978	93978	FDVNYAFGR	FDVNYAFGR	FDVNYAFGR2	2	0.000762349	0.0151412	0.000271223	0.000249377	0.000240327	0.000249501	0	1	64426.1	54904	64426.1	0.906523	67.2172	67.0865	67.349	51.5413	67.2807	51.4737	E3 ubiquitin-protein ligase HACE1	0.00230405	0	0	2.35867	0.487441	0.945663	0.971567	1.37262	0.00512846	28553.9;24610.3;0;11779;10648;34089;	28553.9;24093.2;0;11779;0;0;	0.948034;0.832389;0;0.95753;0.084696;-0.44225;	104825	0	0	0	0
DIA_OC2.mzML	DIA_OC2	Q8IYU2	Q8IYU2	HACE1_HUMAN	HACE1	80860.3	59508.3	68391.6	80860.3	59508.3	68391.6	68391.6	FDVNYAFGR	FDVNYAFGR	FDVNYAFGR2	2	0.000404231	0.0151412	0.000278474	0.000253743	0.000240327	0.000253872	0	1	34685.1	23854.5	34685.1	0.945653	67.2592	67.129	67.3914	51.5413	67.2754	51.5236	E3 ubiquitin-protein ligase HACE1	0.00230405	0.845015	149833	2.02406	0.0342999	1.48721	0.982048	1.10306	0.0123679	23232.5;27697.9;0;7434.89;16893.5;26876.1;	0;27697.9;0;6987.18;5986.83;0;	0.412501;0.981749;0;0.802566;0.656155;-0.398593;	104963	0	0	0	0
DIA_OC3.mzML	DIA_OC3	Q8IYU2	Q8IYU2	HACE1_HUMAN	HACE1	123979	94638.2	87180.6	123979	94638.2	87180.6	87180.6	FDVNYAFGR	FDVNYAFGR	FDVNYAFGR2	2	0.000786078	0.0151412	0.000255558	0.000268312	0.000240327	0.000268456	0	1	60305.5	47065	60305.5	0.879285	66.7174	66.5864	66.8494	51.5413	66.7887	51.4571	E3 ubiquitin-protein ligase HACE1	0.00230405	0.172481	142456	2.15631	0.466866	0.147095	0.955641	1.08551	0.0336649	25926.8;37508.9;0;2818.72;56964.8;22858.7;	25926.8;33325.5;0;1053.24;8403.96;0;	0.974227;0.811834;0;0.6764;0.531421;-0.1335;	104135	0	0	0	0
DIA_OC1.mzML	DIA_OC1	P08572	P08572	CO4A2_HUMAN	COL4A2	2.56E+08	2.25E+08	1.63E+08	2.56E+08	2.25E+08	1.63E+08	1.63E+08	FDVPC(UniMod:4)GGR	FDVPCGGR	FDVPC(UniMod:4)GGR2	2	2.92E-05	0.00106981	0.000271223	0.000249377	0.000240327	0.000249501	0	1	2.08E+06	1.77E+06	2.08E+06	0.984942	39.2516	39.032	39.5153	6.22935	39.2819	6.182	Collagen alpha-2(IV) chain	0.000308854	0.809156	6.04E+06	5.22108	0.771956	0	0.999998	1.1857	0.622853	1.40663e+06;486032;187498;159671;80165.6;97419.9;	1.40663e+06;486032;187285;159671;80165.6;93514.1;	0.997751;0.991408;0.871961;0.982589;0.902622;0.874945;	61001	0	0	0	0
DIA_OC2.mzML	DIA_OC2	P08572	P08572	CO4A2_HUMAN	COL4A2	2.92E+08	1.99E+08	1.58E+08	2.92E+08	1.99E+08	1.58E+08	1.58E+08	FDVPC(UniMod:4)GGR	FDVPCGGR	FDVPC(UniMod:4)GGR2	2	2.58E-05	0.00106981	0.000278474	0.000253743	0.000240327	0.000253872	0	1	2.57E+06	1.77E+06	2.57E+06	0.986791	39.2834	39.0208	39.5461	6.22935	39.2717	6.2454	Collagen alpha-2(IV) chain	0.000308854	0.919606	8.10E+06	5.58487	0.261612	0	1	1.17849	0.504925	1.77016e+06;636686;205578;152557;143918;116469;	1.74925e+06;616850;204700;151472;143095;116469;	0.989267;0.983001;0.977058;0.892178;0.983095;0.99293;	61070	0	0	0	0
DIA_OC3.mzML	DIA_OC3	P08572	P08572	CO4A2_HUMAN	COL4A2	2.94E+08	2.17E+08	1.58E+08	2.94E+08	2.17E+08	1.58E+08	1.58E+08	FDVPC(UniMod:4)GGR	FDVPCGGR	FDVPC(UniMod:4)GGR2	2	2.89E-05	0.00106981	0.000255558	0.000268312	0.000240327	0.000268456	0	1	2.42E+06	1.79E+06	2.42E+06	0.968634	38.7657	38.5462	38.9395	6.22935	38.6246	6.46366	Collagen alpha-2(IV) chain	0.000308854	0.95824	6.97E+06	5.41723	0.268888	0	0.999997	2.30917	0.339126	1.64875e+06;609037;242872;189171;81839.3;109423;	1.60687e+06;571352;242872;189171;81839.3;109423;	0.974564;0.942178;0.991634;0.990668;0.82899;0.977303;	60311	0	0	0	0
DIA_ON1.mzML	DIA_ON1	P08572	P08572	CO4A2_HUMAN	COL4A2	8.78E+06	7.33E+06	8.62E+06	8.78E+06	7.33E+06	8.62E+06	8.62E+06	FDVPC(UniMod:4)GGR	FDVPCGGR	FDVPC(UniMod:4)GGR2	2	0.00625167	0.00106981	0.000728863	0.000617284	0.000240327	0.000617665	0	1	45788.9	41100.6	45788.9	0.713171	38.8685	38.6933	38.9576	6.22935	38.7053	6.4656	Collagen alpha-2(IV) chain	0.000308854	0	235912	1.26065	0.132785	0	0.837882	1.82416	0.0310063	28331.3;32365.6;6507.71;0;27263.5;0;	7601.92;31679.2;6507.71;0;5246.23;0;	0.218222;0.844256;0.653227;0;0.130509;0;	60380	0	0	0	0
DIA_ON2.mzML	DIA_ON2	P08572	P08572	CO4A2_HUMAN	COL4A2	8.05E+06	7.56E+06	8.16E+06	8.05E+06	7.56E+06	8.16E+06	8.16E+06	FDVPC(UniMod:4)GGR	FDVPCGGR	FDVPC(UniMod:4)GGR2	2	0.00379823	0.00106981	0.000712758	0.000608273	0.000240327	0.000608643	0	1	43848.6	41805.3	43848.6	0.75034	38.8569	38.6825	38.9454	6.22935	38.7105	6.39207	Collagen alpha-2(IV) chain	0.000308854	0	462914	1.44398	0.429969	0	0.909428	1.15288	0.0324976	15391.3;29284.7;11635.3;1782.68;13721.3;0;	6178.68;26034.6;11635.3;0;0;0;	0.675667;0.804507;0.668794;0.192394;-0.170589;0;	60380	0	0	0	0
DIA_ON3.mzML	DIA_ON3	P08572	P08572	CO4A2_HUMAN	COL4A2	1.00E+07	8.41E+06	8.83E+06	1.00E+07	8.41E+06	8.83E+06	8.83E+06	FDVPC(UniMod:4)GGR	FDVPCGGR	FDVPC(UniMod:4)GGR2	2	0.000224052	0.00106981	0.000647249	0.000591366	0.000240327	0.000591716	0	1	51546.5	47935.8	51546.5	0.882673	38.5239	38.3933	38.7016	6.22935	38.4019	6.41132	Collagen alpha-2(IV) chain	0.000308854	0	806053	1.9009	0.394439	0	0.995045	1.67449	0.102219	36970.6;7689.33;15331.3;6565.95;60337.6;0;	34662;1553.22;15331.3;1424.51;0;0;	0.908262;0.412826;0.872421;0.449593;-0.0851816;0;	59897	0	0	0	0
DIA_OC1.mzML	DIA_OC1	P62244	P62244	RS15A_HUMAN	RPS15A	7.84E+06	6.67E+06	5.12E+06	7.84E+06	6.67E+06	5.12E+06	5.12E+06	FDVQLKDLEK	FDVQLKDLEK	FDVQLKDLEK2	2	2.92E-05	0.000168152	0.000271223	0.000249377	0.000240327	0.000249501	0	1	76081	62790.6	76081	0.90594	59.6483	59.5162	59.7365	40.0129	59.654	39.9968	40S ribosomal protein S15a	0.000115734	0.738037	1.45E+06	4.50635	0.659538	1.68716	1	0.99685	0.0690764	20763.8;14865.4;41541.8;11292.8;23628.9;9037.72;	20763.8;14865.4;34073.7;3897.89;21243.5;9037.72;	0.942603;0.94064;0.879571;0.657025;0.912397;0.940267;	92964	0	0	0	0
DIA_OC2.mzML	DIA_OC2	P62244	P62244	RS15A_HUMAN	RPS15A	9.78E+06	6.77E+06	5.13E+06	9.78E+06	6.77E+06	5.13E+06	5.13E+06	FDVQLKDLEK	FDVQLKDLEK	FDVQLKDLEK2	2	2.58E-05	0.000168152	0.000278474	0.000253743	0.000240327	0.000253872	0	1	76013.2	51276.6	76013.2	0.908159	59.561	59.475	59.6962	40.0129	59.5963	39.9441	40S ribosomal protein S15a	0.000115734	0.900859	1.01E+06	4.73571	0.688732	2.36596	1	0.815236	0.294012	36791.6;35957.8;15817.6;21854.2;31691.4;16465.6;	33946.5;29194.1;13295.4;21854.2;28771.3;15466.7;	0.904786;0.83357;0.8468;0.932685;0.940494;0.913025;	92895	0	0	0	0
DIA_OC3.mzML	DIA_OC3	P62244	P62244	RS15A_HUMAN	RPS15A	8.18E+06	6.40E+06	5.19E+06	8.18E+06	6.40E+06	5.19E+06	5.19E+06	FDVQLKDLEK	FDVQLKDLEK	FDVQLKDLEK2	2	2.89E-05	0.000168152	0.000255558	0.000268312	0.000240327	0.000268456	0	1	88355.1	69286.1	88355.1	0.917371	59.0172	58.8861	59.1486	40.0129	59.0556	39.9394	40S ribosomal protein S15a	0.000115734	0.943757	2.72E+06	3.98514	0.647411	0.481459	1	0.415008	0.0525752	38095.4;16076.5;26617.9;38888.4;27432;10407;	34765.6;6000.96;26157.4;38888.4;27432;0;	0.858566;0.647829;0.943245;0.954729;0.967225;0.396449;	92067	0	0	0	0
DIA_OC1.mzML	DIA_OC1	P62244	P62244	RS15A_HUMAN	RPS15A	7.84E+06	6.67E+06	5.12E+06	7.84E+06	6.67E+06	5.12E+06	5.12E+06	FDVQLKDLEK	FDVQLKDLEK	FDVQLKDLEK3	3	2.92E-05	0.000168152	0.000271223	0.000249377	0.000240327	0.000249501	0	1	857847	707992	857847	0.987494	59.6339	59.4589	59.811	39.9906	59.6391	39.9752	40S ribosomal protein S15a	0.000115734	0.986885	1.80E+07	5.43653	0.630798	5.86964	0.999997	1.69914	0.0135834	737480;355259;305908;147239;196680;196464;	737480;355259;305908;143184;196680;196464;	0.983366;0.986168;0.98661;0.864631;0.991266;0.949409;	92944	0	0	0	0
DIA_OC2.mzML	DIA_OC2	P62244	P62244	RS15A_HUMAN	RPS15A	9.78E+06	6.77E+06	5.13E+06	9.78E+06	6.77E+06	5.13E+06	5.13E+06	FDVQLKDLEK	FDVQLKDLEK	FDVQLKDLEK3	3	2.58E-05	0.000168152	0.000278474	0.000253743	0.000240327	0.000253872	0	1	1.11E+06	749711	1.11E+06	0.987037	59.5927	59.4178	59.7268	39.9906	59.5818	39.9927	40S ribosomal protein S15a	0.000115734	0.991455	2.04E+07	5.71489	0.652967	9.9819	1	2.1861	0.00147725	927812;453494;407115;221868;250775;262084;	927812;453494;407115;221868;250775;256786;	0.990693;0.986189;0.991447;0.969904;0.981413;0.967331;	92944	0	0	0	0
DIA_OC3.mzML	DIA_OC3	P62244	P62244	RS15A_HUMAN	RPS15A	8.18E+06	6.40E+06	5.19E+06	8.18E+06	6.40E+06	5.19E+06	5.19E+06	FDVQLKDLEK	FDVQLKDLEK	FDVQLKDLEK3	3	2.89E-05	0.000168152	0.000255558	0.000268312	0.000240327	0.000268456	0	1	982650	747252	982650	0.99463	59.0027	58.8277	59.1792	39.9906	59.0417	39.9161	40S ribosomal protein S15a	0.000115734	0.993527	1.92E+07	5.83243	0.526129	5.16814	1	0	-1.00E+07	832162;395722;342606;184339;244322;263699;	828682;395722;342606;184339;244322;251801;	0.992644;0.995439;0.993967;0.984314;0.994248;0.956154;	92047	0	0	0	0
DIA_OC1.mzML	DIA_OC1	P61812	P61812	TGFB2_HUMAN	TGFB2	893097	814778	779694	893097	814778	779694	779694	FDVSAMEK	FDVSAMEK	FDVSAMEK2	2	2.92E-05	0.0043359	0.000271223	0.000249377	0.000240327	0.000249501	0	1	258111	237269	258111	0.954372	48.9805	48.8022	49.1989	24.5911	49.0042	24.5648	Transforming growth factor beta-2 proprotein	0.000778372	0.977104	1.05E+06	2.82793	0.51886	0.196237	0.999963	1.63894	0.00298661	129927;111908;50095.3;22865.6;21035.2;5922.51;	129927;108478;50095.3;0;19706.6;0;	0.959602;0.975769;0.887727;0.317662;0.802099;0.352451;	76251	0	0	0	0
DIA_OC2.mzML	DIA_OC2	P61812	P61812	TGFB2_HUMAN	TGFB2	1.19E+06	825335	715928	1.19E+06	825335	715928	715928	FDVSAMEK	FDVSAMEK	FDVSAMEK2	2	4.95E-05	0.0043359	0.000278474	0.000253743	0.000240327	0.000253872	0	1	219157	152026	219157	0.787699	48.9075	48.8184	49.0385	24.5911	48.9221	24.5816	Transforming growth factor beta-2 proprotein	0.000778372	0.97746	989350	2.58406	0.381496	1.68277	0.998377	1.00067	0.00502229	173238;156259;0;12917.2;7488.19;9417.03;	100024;116899;0;2670.9;2234.17;9417.03;	0.739268;0.833184;0;0.349589;0.576063;0.914234;	76182	0	0	0	0
DIA_OC3.mzML	DIA_OC3	P61812	P61812	TGFB2_HUMAN	TGFB2	1.10E+06	885395	781243	1.10E+06	885395	781243	781243	FDVSAMEK	FDVSAMEK	FDVSAMEK2	2	2.89E-05	0.0043359	0.000255558	0.000268312	0.000240327	0.000268456	0	1	270622	212825	270622	0.951219	48.3994	48.2689	48.5736	24.5911	48.4019	24.5895	Transforming growth factor beta-2 proprotein	0.000778372	0.964941	922291	3.12629	0.429326	0.909307	0.999995	1.17394	0.0284616	143494;126347;43277.8;12295.7;3872.29;2293.62;	143494;126347;43277.8;0;781.974;748.614;	0.919409;0.991404;0.889548;0.577305;0.295476;0.571553;	75423	0	0	0	0
DIA_IN1.mzML	DIA_IN1	P61812	P61812	TGFB2_HUMAN	TGFB2	528558	430220	532774	528558	430220	532774	532774	FDVSAMEK	FDVSAMEK	FDVSAMEK2	2	0.000338318	0.0043359	0.000643915	0.000541126	0.000240327	0.000541418	0	1	262168	238007	262168	0.957413	48.826	48.6488	49.0039	24.5911	48.781	24.6761	Transforming growth factor beta-2 proprotein	0.000778372	0.621319	730245	1.63211	0.569742	0	0.995562	1.13209	0.201073	116317;141128;22454.1;7355.49;20725.4;0;	116317;141017;0;0;4834.5;0;	0.969622;0.95951;0.586923;0.272551;0.60252;0;	75975	0	0	0	0
DIA_IN2.mzML	DIA_IN2	P61812	P61812	TGFB2_HUMAN	TGFB2	532325	470645	512623	532325	470645	512623	512623	FDVSAMEK	FDVSAMEK	FDVSAMEK2	2	0.000135556	0.0043359	0.000652316	0.000552792	0.000240327	0.000553097	0	1	202315	184347	202315	0.831927	48.076	47.7246	48.2071	24.5911	48.1653	24.4482	Transforming growth factor beta-2 proprotein	0.000778372	0.708305	878509	1.84876	0.649604	0.104494	0.997943	0.974274	0.0315865	137112;124430;121408;58813.9;2665.98;2513.74;	83719.3;118596;11935.4;58813.9;0;0;	0.74972;0.889958;-0.202095;0.698387;-0.129142;0.288392;	74802	0	0	0	0
DIA_IN3.mzML	DIA_IN3	P61812	P61812	TGFB2_HUMAN	TGFB2	538751	453100	478850	538751	453100	478850	478850	FDVSAMEK	FDVSAMEK	FDVSAMEK2	2	0.00186322	0.0043359	0.000708717	0.000604961	0.000240327	0.000605327	0	1	181592	163477	181592	0.945682	48.4687	48.2915	48.6422	24.5911	48.3775	24.7	Transforming growth factor beta-2 proprotein	0.000778372	0	330164	1.94796	0.32874	0.449383	0.957418	0.915288	0.0166732	73314.2;145659;7748;6337.11;3099.72;2148.11;	34919.2;145659;0;0;1014.52;703.065;	0.75443;0.994079;0.301522;0.46949;0.579955;0.579955;	75423	0	0	0	0
DIA_OC1.mzML	DIA_OC1	Q86TP1	Q86TP1	PRUN1_HUMAN	PRUNE1	310784	256494	172351	310784	256494	172351	172351	FDVSGLTTEQMLR	FDVSGLTTEQMLR	FDVSGLTTEQMLR2	2	2.92E-05	0.000479712	0.000271223	0.000249377	0.000240327	0.000249501	0	1	105275	86884.7	105275	0.904099	76.0927	76.0044	76.2237	66.0905	76.0513	66.1769	Exopolyphosphatase PRUNE1	0.000181818	0.86365	2.36E+06	4.58569	0.831884	5.60133	0.999999	0.577959	0.0101633	90790.8;93552.7;57650.4;27859.1;29066.4;19204.6;	47015.5;78564.6;49178.5;27030;29066.4;19204.6;	0.699484;0.868046;0.857322;0.924538;0.964235;0.937889;	118714	0	0	0	0
DIA_OC2.mzML	DIA_OC2	Q86TP1	Q86TP1	PRUN1_HUMAN	PRUNE1	343323	235408	214440	343323	235408	214440	214440	FDVSGLTTEQMLR	FDVSGLTTEQMLR	FDVSGLTTEQMLR2	2	2.58E-05	0.000479712	0.000278474	0.000253743	0.000240327	0.000253872	0	1	72239.8	48731.1	72239.8	0.79236	76.1208	75.9856	76.3379	66.0905	76.0809	66.1677	Exopolyphosphatase PRUNE1	0.000181818	0	3.26E+06	3.07696	0.491572	1.66113	0.999705	1.17075	0.0130497	88730.3;118022;26894.3;42827.3;34375.6;39197;	86776.3;23944.4;5435.34;34864.8;31939.7;39197;	0.951129;0.191303;0.448038;0.796997;0.845893;0.914147;	118852	0	0	0	0
DIA_OC3.mzML	DIA_OC3	Q86TP1	Q86TP1	PRUN1_HUMAN	PRUNE1	447379	341597	185203	447379	341597	185203	185203	FDVSGLTTEQMLR	FDVSGLTTEQMLR	FDVSGLTTEQMLR2	2	0.00964855	0.000479712	0.000255558	0.000268312	0.000240327	0.000268456	0	1	68523.1	54180	68523.1	0.95523	75.6293	75.4991	75.7646	66.0905	75.4456	66.3858	Exopolyphosphatase PRUNE1	0.000181818	0.660168	2.28E+06	1.50798	0.484547	3.35375	0.552805	0.461601	0.0350377	40433.3;84422.2;43817;3942.72;25540.7;0;	4297.27;27760.7;43817;0;24706.1;0;	-0.191223;0.249214;0.953152;0.394753;0.958917;0;	118093	0	0	0	0
DIA_OC1.mzML	DIA_OC1	P13667	P13667	PDIA4_HUMAN	PDIA4	1.79E+06	1.48E+06	1.23E+06	1.79E+06	1.48E+06	1.23E+06	1.23E+06	FDVSGYPTIK	FDVSGYPTIK	FDVSGYPTIK2	2	2.92E-05	0.000168152	0.000271223	0.000249377	0.000240327	0.000249501	0	1	859985	709756	859985	0.944467	59.7302	59.5559	59.819	40.1385	59.7384	40.1193	Protein disulfide-isomerase A4	0.000115734	0.870668	5.73E+06	4.72978	0.656428	2.23613	0.999999	0.94796	0.00431636	1.04924e+06;604356;288692;255763;59129;51665.4;	987092;565708;268580;244365;59129;49911.9;	0.957104;0.937329;0.829307;0.978999;0.654847;0.856302;	93097	0	0	0	0
DIA_OC2.mzML	DIA_OC2	P13667	P13667	PDIA4_HUMAN	PDIA4	2.23E+06	1.57E+06	1.32E+06	2.23E+06	1.57E+06	1.32E+06	1.32E+06	FDVSGYPTIK	FDVSGYPTIK	FDVSGYPTIK2	2	2.58E-05	0.000168152	0.000278474	0.000253743	0.000240327	0.000253872	0	1	986720	665616	986720	0.874559	59.689	59.5148	59.8671	40.1385	59.6783	40.1401	Protein disulfide-isomerase A4	0.000115734	0.841724	8.45E+06	4.85707	0.3765	2.44828	0.999993	1.25944	0.0118407	1.27529e+06;688097;318410;316703;237956;81729.4;	1.08961e+06;628516;294377;276474;237956;81729.4;	0.835365;0.876005;0.818433;0.840658;0.933049;0.978117;	93097	0	0	0	0
DIA_OC1.mzML	DIA_OC1	Q96TA1	Q96TA1	NIBA2_HUMAN	NIBAN2	1.47E+06	1.28E+06	1.17E+06	1.47E+06	1.28E+06	1.17E+06	1.17E+06	FDVSSTSVFK	FDVSSTSVFK	FDVSSTSVFK2	2	0.000152342	0.00106981	0.000271223	0.000249377	0.000240327	0.000249501	0	1	1.47E+06	1.28E+06	1.47E+06	0.956221	62.2837	62.1099	62.6391	43.8394	62.4588	43.6191	Protein Niban 2	0.000308854	0.925275	3.22E+06	3.98786	0.399932	1.97564	0.998463	1.14112	0.0571162	529105;541174;420543;129330;118804;84349.8;	529105;541174;403869;129330;21183.9;37113.3;	0.917289;0.990641;0.961103;0.833794;-0.112038;0.727791;	97098	0	0	0	0
DIA_OC2.mzML	DIA_OC2	Q96TA1	Q96TA1	NIBA2_HUMAN	NIBAN2	1.71E+06	1.15E+06	1.23E+06	1.71E+06	1.15E+06	1.23E+06	1.23E+06	FDVSSTSVFK	FDVSSTSVFK	FDVSSTSVFK2	2	7.32E-05	0.00106981	0.000278474	0.000253743	0.000240327	0.000253872	0	1	1.71E+06	1.15E+06	1.71E+06	0.977456	62.242	62.0676	62.4191	43.8394	62.3402	43.6936	Protein Niban 2	0.000308854	0.963046	4.02E+06	3.7625	0.515552	2.15166	0.996835	0.932855	0.148826	684638;635064;388579;125728;604009;96770.4;	684638;634916;388579;44062.5;520083;0;	0.995072;0.978652;0.944464;0.559635;0.829246;-0.328332;	97098	0	0	0	0
DIA_OC3.mzML	DIA_OC3	Q96TA1	Q96TA1	NIBA2_HUMAN	NIBAN2	1.37E+06	1.04E+06	838784	1.37E+06	1.04E+06	838784	838784	FDVSSTSVFK	FDVSSTSVFK	FDVSSTSVFK2	2	2.89E-05	0.00106981	0.000255558	0.000268312	0.000240327	0.000268456	0	1	1.37E+06	1.04E+06	1.37E+06	0.911127	61.7008	61.5225	61.8752	43.8394	61.7624	43.7869	Protein Niban 2	0.000308854	0.989125	3.43E+06	4.98029	0.68701	3.69878	1	0.83499	0.0288569	583748;569378;357344;142420;53005.9;50458.1;	583748;477649;307500;142420;53005.9;50458.1;	0.991722;0.843263;0.863543;0.921124;0.907154;0.902974;	96270	0	0	0	0
DIA_ON1.mzML	DIA_ON1	Q96TA1	Q96TA1	NIBA2_HUMAN	NIBAN2	404724	301489	316315	404724	301489	316315	316315	FDVSSTSVFK	FDVSSTSVFK	FDVSSTSVFK2	2	0.00858632	0.00106981	0.000728863	0.000617284	0.000240327	0.000617665	0	1	404724	301489	404724	0.552736	61.9247	61.7495	62.013	43.8394	61.9829	43.7534	Protein Niban 2	0.000308854	0	2.34E+06	2.15546	0.445721	1.94951	0.800902	0.867682	0.0340227	186503;394446;295213;3829.98;0;61936.1;	168765;156123;79836;0;0;61936.1;	0.862677;0.461514;0.0759435;-0.440435;0;0.846159;	96546	0	0	0	0
DIA_ON3.mzML	DIA_ON3	Q96TA1	Q96TA1	NIBA2_HUMAN	NIBAN2	460014	368878	318428	460014	368878	318428	318428	FDVSSTSVFK	FDVSSTSVFK	FDVSSTSVFK2	2	0.00398813	0.00106981	0.000647249	0.000591366	0.000240327	0.000591716	0	1	460014	368878	460014	0.748023	61.7212	61.5889	61.8525	43.8394	61.7659	43.7764	Protein Niban 2	0.000308854	0	2.38E+06	2.13726	0.000737633	1.87607	0.914561	0.78188	0.0587739	86620.5;436866;391186;0;0;42143.3;	0;241111;218904;0;0;42143.3;	0.49744;0.734806;0.762579;0;0;0.874737;	96270	0	0	0	0
DIA_OC1.mzML	DIA_OC1	O00139	O00139	KIF2A_HUMAN	KIF2A	312265	294465	234107	312265	294465	234107	234107	FDYAFDDSAPNEMVYR	FDYAFDDSAPNEMVYR	FDYAFDDSAPNEMVYR2	2	2.92E-05	0.00106981	0.000271223	0.000249377	0.000240327	0.000249501	0	1	73565.5	63389.8	73565.5	0.906865	74.6054	74.4734	74.7366	63.6517	74.6445	63.5753	Kinesin-like protein KIF2A	0.000308854	0	0	3.58117	0.403722	4.11417	0.999961	0.659637	0.0534848	51232.2;11754.8;22403.4;0;9497.86;9655.64;	41749.7;11333.3;22160.2;0;9497.86;9655.64;	0.865081;0.820793;0.9545;0;0.832679;0.978208;	116390	0	0	0	0
DIA_OC2.mzML	DIA_OC2	O00139	O00139	KIF2A_HUMAN	KIF2A	361190	262690	199503	361190	262690	199503	199503	FDYAFDDSAPNEMVYR	FDYAFDDSAPNEMVYR	FDYAFDDSAPNEMVYR2	2	2.58E-05	0.00106981	0.000278474	0.000253743	0.000240327	0.000253872	0	1	84300.5	56867	84300.5	0.918242	74.6772	74.5461	74.855	63.6517	74.5647	63.8221	Kinesin-like protein KIF2A	0.000308854	0	0	3.26335	0.460332	2.80832	0.999957	0.749746	0.0027166	64066.3;38247.4;24565.3;2090.67;3809.16;15866.8;	57750.8;33752;10682.9;0;1234.34;15866.8;	0.925165;0.811886;0.79185;0.272647;0.567621;0.978143;	116597	0	0	0	0
DIA_OC3.mzML	DIA_OC3	O00139	O00139	KIF2A_HUMAN	KIF2A	359767	300765	211008	359767	300765	211008	211008	FDYAFDDSAPNEMVYR	FDYAFDDSAPNEMVYR	FDYAFDDSAPNEMVYR2	2	2.89E-05	0.00106981	0.000255558	0.000268312	0.000240327	0.000268456	0	1	92334	68663.2	92334	0.907838	74.0588	73.9276	74.1904	63.6517	73.9783	63.801	Kinesin-like protein KIF2A	0.000308854	0	0	4.71206	0.569284	4.25632	1	0.73109	0.00964632	70059;26969.4;20864.6;17920.1;11834.1;15195.7;	59043.5;26969.4;20725.1;17414.5;11730.9;12565.4;	0.905019;0.977664;0.96152;0.962824;0.829387;0.832541;	115631	0	0	0	0
DIA_OC1.mzML	DIA_OC1	Q15124	Q15124	PGM5_HUMAN	PGM5	4.76E+06	3.92E+06	4.14E+06	4.76E+06	3.92E+06	4.14E+06	4.14E+06	FDYEGLDPK	FDYEGLDPK	FDYEGLDPK2	2	0.000152342	0.00033787	0.000271223	0.000249377	0.000240327	0.000249501	0	1	365312	312541	365312	0.802816	56.2519	55.9008	56.4292	35.0213	56.4194	34.7626	Phosphoglucomutase-like protein 5	0.000155812	0.95697	6.15E+06	2.60552	0.224721	0.399111	0.998434	0.724985	0.00305242	459665;288463;233537;18556;50694.3;	145031;288463;220281;0;31250.5;	0.6269;0.959964;0.918638;0.387222;0.665826;	87644	0	0	0	0
DIA_OC2.mzML	DIA_OC2	Q15124	Q15124	PGM5_HUMAN	PGM5	5.20E+06	3.51E+06	4.15E+06	5.20E+06	3.51E+06	4.15E+06	4.15E+06	FDYEGLDPK	FDYEGLDPK	FDYEGLDPK2	2	0.000118977	0.00033787	0.000278474	0.000253743	0.000240327	0.000253872	0	1	628977	424292	628977	0.724083	56.2136	55.8615	56.302	35.0213	56.3468	34.8163	Phosphoglucomutase-like protein 5	0.000155812	0.872303	7.63E+06	1.29039	0.495331	0.715114	0.995595	1.05795	0.052832	462764;262913;305558;17176.9;27167.4;	462764;97691.1;166213;0;0;	0.796781;0.220658;0.521682;0.498356;0.346325;	87644	0	0	0	0
DIA_OC3.mzML	DIA_OC3	Q15124	Q15124	PGM5_HUMAN	PGM5	5.26E+06	3.88E+06	3.94E+06	5.26E+06	3.88E+06	3.94E+06	3.94E+06	FDYEGLDPK	FDYEGLDPK	FDYEGLDPK2	2	0.000192911	0.00033787	0.000255558	0.000268312	0.000240327	0.000268456	0	1	627352	463284	627352	0.633995	55.4916	55.3162	55.8003	35.0213	55.8251	34.562	Phosphoglucomutase-like protein 5	0.000155812	0.718908	7.10E+06	1.8547	0.255323	1.15791	0.99739	0.785214	0.00389687	826932;239044;147319;50915.6;44117.7;	505918;122563;70518.2;50915.6;14730.8;	0.635711;0.584388;0.437582;0.888969;0.535703;	86540	0	0	0	0
DIA_ON1.mzML	DIA_ON1	Q15124	Q15124	PGM5_HUMAN	PGM5	1.47E+07	1.21E+07	1.43E+07	1.47E+07	1.21E+07	1.43E+07	1.43E+07	FDYEGLDPK	FDYEGLDPK	FDYEGLDPK2	2	6.52E-05	0.00033787	0.000728863	0.000617284	0.000240327	0.000617665	0	1	3.81E+06	3.06E+06	3.81E+06	0.981377	55.7595	55.4549	55.9807	35.0213	55.9179	34.7989	Phosphoglucomutase-like protein 5	0.000155812	0.996178	2.56E+07	4.43429	0.548555	3.08286	0.999965	1.05795	0.0330248	2.61005e+06;1.33528e+06;963334;241520;270144;	2.61005e+06;1.3335e+06;963334;237076;265986;	0.995429;0.965258;0.965323;0.891913;0.922576;	86885	0	0	0	0
DIA_ON2.mzML	DIA_ON2	Q15124	Q15124	PGM5_HUMAN	PGM5	1.38E+07	1.25E+07	1.38E+07	1.38E+07	1.25E+07	1.38E+07	1.38E+07	FDYEGLDPK	FDYEGLDPK	FDYEGLDPK2	2	7.00E-05	0.00033787	0.000712758	0.000608273	0.000240327	0.000608643	0	1	3.25E+06	2.64E+06	3.25E+06	0.797735	55.8874	55.5801	56.0181	35.0213	55.967	34.8978	Phosphoglucomutase-like protein 5	0.000155812	0.918897	2.59E+07	3.38276	0.304583	2.79798	0.999871	0	-1.00E+07	2.8518e+06;1.2716e+06;1.22212e+06;275081;170317;	2.14005e+06;534032;866784;239447;170317;	0.826605;0.617658;0.712645;0.847723;0.874977;	87092	0	0	0	0
DIA_ON3.mzML	DIA_ON3	Q15124	Q15124	PGM5_HUMAN	PGM5	1.63E+07	1.26E+07	1.38E+07	1.63E+07	1.26E+07	1.38E+07	1.38E+07	FDYEGLDPK	FDYEGLDPK	FDYEGLDPK2	2	6.79E-05	0.00033787	0.000647249	0.000591366	0.000240327	0.000591716	0	1	4.06E+06	3.26E+06	4.06E+06	0.955113	55.5572	55.2908	55.8198	35.0213	55.7184	34.7958	Phosphoglucomutase-like protein 5	0.000155812	0.987112	2.69E+07	4.4677	0.25671	3.59743	0.999938	0.461296	0.0390317	2.7093e+06;1.39899e+06;1.13335e+06;326046;249540;	2.7093e+06;1.35971e+06;1.02282e+06;323423;234080;	0.996663;0.900334;0.843879;0.958825;0.895238;	86609	0	0	0	0
DIA_IN1.mzML	DIA_IN1	Q15124	Q15124	PGM5_HUMAN	PGM5	1.71E+07	1.71E+07	1.39E+07	1.71E+07	1.71E+07	1.39E+07	1.39E+07	FDYEGLDPK	FDYEGLDPK	FDYEGLDPK2	2	8.39E-05	0.00033787	0.000643915	0.000541126	0.000240327	0.000541418	0	1	4.55E+06	3.94E+06	4.55E+06	0.977103	56.1835	55.8319	56.4024	35.0213	56.1702	35.0233	Phosphoglucomutase-like protein 5	0.000155812	0.958	2.86E+07	4.25633	0.528891	3.00111	0.999979	0	-1.00E+07	2.94917e+06;1.62002e+06;1.38153e+06;281769;198821;	2.93701e+06;1.62002e+06;1.33592e+06;275653;178007;	0.987871;0.990942;0.963234;0.929592;0.840313;	87506	0	0	0	0
DIA_IN2.mzML	DIA_IN2	Q15124	Q15124	PGM5_HUMAN	PGM5	1.87E+07	1.67E+07	1.35E+07	1.87E+07	1.67E+07	1.35E+07	1.35E+07	FDYEGLDPK	FDYEGLDPK	FDYEGLDPK2	2	9.20E-05	0.00033787	0.000652316	0.000552792	0.000240327	0.000553097	0	1	3.64E+06	3.69E+06	3.64E+06	0.987903	55.434	55.129	55.6968	35.0213	55.6207	34.7713	Phosphoglucomutase-like protein 5	0.000155812	0.991104	2.29E+07	4.04312	0.403884	3.10191	0.999655	0.582057	0.000227039	2.41839e+06;1.32749e+06;973391;243262;111100;	2.41839e+06;1.32603e+06;973391;243262;63019.1;	0.998817;0.970464;0.979514;0.912962;0.733537;	86333	0	0	0	0
DIA_IN3.mzML	DIA_IN3	Q15124	Q15124	PGM5_HUMAN	PGM5	1.76E+07	1.62E+07	1.38E+07	1.76E+07	1.62E+07	1.38E+07	1.38E+07	FDYEGLDPK	FDYEGLDPK	FDYEGLDPK2	2	7.89E-05	0.00033787	0.000708717	0.000604961	0.000240327	0.000605327	0	1	4.35E+06	4.08E+06	4.35E+06	0.981346	55.8265	55.5177	56.0435	35.0213	55.8702	34.95	Phosphoglucomutase-like protein 5	0.000155812	0.986111	2.59E+07	4.47105	0.352744	3.67953	0.99995	0	-1.00E+07	2.74953e+06;1.57279e+06;1.29599e+06;319547;150484;	2.74953e+06;1.57279e+06;1.28511e+06;317691;150484;	0.995573;0.97094;0.947408;0.995499;0.879763;	86954	0	0	0	0
DIA_OC1.mzML	DIA_OC1	P98164	P98164	LRP2_HUMAN	LRP2	1.56E+06	1.29E+06	856711	1.56E+06	1.29E+06	856711	856711	FDYIETVTYDGIQR	FDYIETVTYDGIQR	FDYIETVTYDGIQR2	2	0.000867554	0.00501284	0.000271223	0.000249377	0.000240327	0.000249501	0	1	96185.9	80387.2	96185.9	0.915654	75.3507	75.2155	75.4814	65.1947	75.4776	64.925	Low-density lipoprotein receptor-related protein 2	0.000891575	0	0	2.56641	0.616858	0.751435	0.96586	1.47287	0.233277	73871.5;451693;32682.8;56169.6;4362.32;23786.2;	61862.5;257507;32682.8;30856.6;1640.57;0;	0.890805;0.719945;0.97471;0.461192;0.676202;0.138196;	117552	0	0	0	0
DIA_OC2.mzML	DIA_OC2	P98164	P98164	LRP2_HUMAN	LRP2	1.17E+06	794876	595149	1.17E+06	794876	595149	595149	FDYIETVTYDGIQR	FDYIETVTYDGIQR	FDYIETVTYDGIQR2	2	0.000785837	0.00501284	0.000278474	0.000253743	0.000240327	0.000253872	0	1	124749	84152.2	124749	0.856577	75.4211	75.2907	75.5964	65.1947	75.515	65.0439	Low-density lipoprotein receptor-related protein 2	0.000891575	0	0	2.7027	0.43882	0.189605	0.955568	0.0381512	0.00826819	92206;754268;36447;151007;8027.3;33079.7;	80274.3;664848;36447;53226.1;8027.3;0;	0.817142;0.896665;0.951687;0.414918;0.819097;-0.00788662;	117759	0	0	0	0
DIA_OC3.mzML	DIA_OC3	P98164	P98164	LRP2_HUMAN	LRP2	1.15E+06	853721	537067	1.15E+06	853721	537067	537067	FDYIETVTYDGIQR	FDYIETVTYDGIQR	FDYIETVTYDGIQR2	2	2.89E-05	0.00501284	0.000255558	0.000268312	0.000240327	0.000268456	0	1	69398.1	52281.6	69398.1	0.738457	74.8887	74.7134	75.0206	65.1947	74.901	65.21	Low-density lipoprotein receptor-related protein 2	0.000891575	0	0	3.84629	0.789774	0.765244	0.999997	0.76969	0.0708213	80367.5;833016;18789.2;66515.7;11985.5;29262.4;	44448.9;501881;18789.2;43716.2;6159.99;29262.4;	0.643243;0.533065;0.988943;0.693386;0.661468;0.9577;	116931	0	0	0	0
DIA_OC1.mzML	DIA_OC1	P98164	P98164	LRP2_HUMAN	LRP2	1.56E+06	1.29E+06	856711	1.56E+06	1.29E+06	856711	856711	FDYIETVTYDGIQR	FDYIETVTYDGIQR	FDYIETVTYDGIQR3	3	0.000348894	0.00106981	0.000271223	0.000249377	0.000240327	0.000249501	0	1	55287.7	46568.6	55287.7	0.950239	75.3309	75.1993	75.4623	65.0859	75.4143	64.8896	Low-density lipoprotein receptor-related protein 2	0.000308854	0.828153	460759	2.33634	0.583286	0.016205	0.988483	0.610391	0.0104177	14697.8;20725.6;20814.4;22691.7;2952.08;42841.3;	13747.7;20725.6;20814.4;8661.62;0;17297.2;	0.901025;0.97581;0.957284;0.719339;0.238828;0.521522;	117524	0	0	0	0
DIA_OC2.mzML	DIA_OC2	P98164	P98164	LRP2_HUMAN	LRP2	1.17E+06	794876	595149	1.17E+06	794876	595149	595149	FDYIETVTYDGIQR	FDYIETVTYDGIQR	FDYIETVTYDGIQR3	3	2.58E-05	0.00106981	0.000278474	0.000253743	0.000240327	0.000253872	0	1	76156.8	51373.4	76156.8	0.885481	75.449	75.3137	75.6243	65.0859	75.4465	65.0891	Low-density lipoprotein receptor-related protein 2	0.000308854	0.772501	378635	2.71245	0.826255	0.00234375	0.999996	1.15971	0.123255	23292.7;27320.2;39591.8;34544;8228.72;34984.3;	23292.7;27320.2;25543.9;34544;4025.34;0;	0.901471;0.978144;0.771792;0.927105;0.753386;-0.140039;	117800	0	0	0	0
DIA_OC3.mzML	DIA_OC3	P98164	P98164	LRP2_HUMAN	LRP2	1.15E+06	853721	537067	1.15E+06	853721	537067	537067	FDYIETVTYDGIQR	FDYIETVTYDGIQR	FDYIETVTYDGIQR3	3	2.89E-05	0.00106981	0.000255558	0.000268312	0.000240327	0.000268456	0	1	73162.3	55048.6	73162.3	0.819543	74.8267	74.7376	75.0473	65.0859	74.8359	65.1065	Low-density lipoprotein receptor-related protein 2	0.000308854	0.94987	583833	2.48278	0.621812	0	0.999995	0.906235	0.0230333	43732.2;26934.8;36586.2;46466.6;3717.88;4401.13;	20335.9;16240.2;36586.2;24919.5;0;0;	0.768033;0.785877;0.863117;0.697778;0.375777;-0.440215;	116834	0	0	0	0
DIA_OC1.mzML	DIA_OC1	Q6N022	Q6N022	TEN4_HUMAN	TENM4	441085	383254	335073	441085	383254	335073	333835	FDYNYDNSFR	FDYNYDNSFR	FDYNYDNSFR2	2	0.000590279	0.000479712	0.000271223	0.000249377	0.000240327	0.000249501	0	1	32869.1	27127.3	32869.1	0.833067	58.7692	58.6376	58.9004	39.0224	58.9975	38.6687	Teneurin-4	0.000198783	0.527016	296321	1.92167	0.612656	0	0.980881	0.395755	0.000640985	18465.9;19971.9;16330.5;13553.1;0;0;	8076.24;19971.9;14576.8;4820.97;0;0;	0.72953;0.940058;0.82364;0.563285;0;0;	91590	0	0	0	0
DIA_OC2.mzML	DIA_OC2	Q6N022	Q6N022	TEN4_HUMAN	TENM4	416135	280714	293471	416135	280714	293471	302010	FDYNYDNSFR	FDYNYDNSFR	FDYNYDNSFR2	2	2.58E-05	0.000479712	0.000278474	0.000253743	0.000240327	0.000253872	0	1	98622.7	66927.8	98622.7	0.948964	58.9082	58.7759	59.0386	39.0224	58.9675	38.9353	Teneurin-4	0.000198783	0	0	3.55659	0.504305	0	0.999681	1.30217	0.184845	31192.1;33356.8;17787.4;42265.9;6427.25;0;	31192.1;30555.6;14918.4;36875;2023.91;0;	0.957701;0.950969;0.816658;0.939913;0.627278;0;	91866	0	0	0	0
DIA_OC3.mzML	DIA_OC3	Q6N022	Q6N022	TEN4_HUMAN	TENM4	454707	342800	237728	454707	342800	237728	224095	FDYNYDNSFR	FDYNYDNSFR	FDYNYDNSFR2	2	0.00124453	0.000479712	0.000255558	0.000268312	0.000240327	0.000268456	0	1	65597.2	48441.9	65597.2	0.870756	58.2272	58.0959	58.3587	39.0224	58.45	38.6558	Teneurin-4	0.000198783	0	157481	2.12496	0.569575	0	0.914323	0.551657	0.00414894	17229.4;17721.8;14868.4;44711.3;0;0;	15849.4;5036.52;14868.4;44711.3;0;0;	0.800861;0.36203;0.826248;0.952838;0;0;	90831	0	0	0	0
DIA_ON1.mzML	DIA_ON1	Q6N022	Q6N022	TEN4_HUMAN	TENM4	423646	367788	497239	423646	367788	497239	491579	FDYNYDNSFR	FDYNYDNSFR	FDYNYDNSFR2	2	0.000994629	0.000479712	0.000728863	0.000617284	0.000240327	0.000617665	0	1	22532.9	19470.1	22532.9	0.698616	58.3636	58.2753	58.4527	39.0224	58.5922	38.6648	Teneurin-4	0.000198783	0.864013	146139	1.47473	0.335287	0	0.95948	1.50945	0.0173616	11959.1;15595.2;0;32519.3;0;0;	11959.1;3834.36;0;6739.4;0;0;	0.801784;0.693227;0;0.51861;0;0;	90969	0	0	0	0
DIA_ON2.mzML	DIA_ON2	Q6N022	Q6N022	TEN4_HUMAN	TENM4	419098	415747	454408	419098	415747	454408	451921	FDYNYDNSFR	FDYNYDNSFR	FDYNYDNSFR2	2	0.000274093	0.000479712	0.000712758	0.000608273	0.000240327	0.000608643	0	1	44644.1	40029.2	44644.1	0.86298	58.4892	58.3569	58.6212	39.0224	58.5948	38.8625	Teneurin-4	0.000198783	0.892876	272311	1.80376	0.229174	0	0.989704	1.37189	0.592572	27638.8;16463.1;7565.25;19153.1;0;0;	27638.8;8249.6;0;8755.69;0;0;	0.963709;0.65617;0.362471;0.739868;0;0;	91176	0	0	0	0
DIA_ON3.mzML	DIA_ON3	Q6N022	Q6N022	TEN4_HUMAN	TENM4	641523	531693	514802	641523	531693	514802	537764	FDYNYDNSFR	FDYNYDNSFR	FDYNYDNSFR2	2	6.79E-05	0.000479712	0.000647249	0.000591366	0.000240327	0.000591716	0	1	86845.7	66502.8	86845.7	0.916564	58.2479	58.1167	58.3371	39.0224	58.3914	38.8075	Teneurin-4	0.000198783	0.868595	162993	3.59593	0.497138	2.64644	0.999993	0.905457	0.295898	25411.1;40019.5;13907.9;33046.6;5836.52;5207.76;	25411.1;35836.6;12716;25597.9;2075.13;1851.58;	0.911186;0.961798;0.880857;0.858577;0.70138;0.70138;	90831	0	0	0	0
DIA_IN1.mzML	DIA_IN1	Q6N022	Q6N022	TEN4_HUMAN	TENM4	470332	423753	440648	470332	423753	440648	452308	FDYNYDNSFR	FDYNYDNSFR	FDYNYDNSFR2	2	0.00138736	0.000479712	0.000643915	0.000541126	0.000240327	0.000541418	0	1	27747.1	26060.2	27747.1	0.882761	58.9174	58.8314	59.0526	39.0224	58.8693	39.0907	Teneurin-4	0.000198783	0	0	1.86426	0.273906	0	0.976899	0.658793	0.169309	17499.5;10523.6;5794.45;5932.51;0;6085.88;	17499.5;8383.84;0;1863.75;0;0;	0.939616;0.817965;-0.0743272;0.640408;0;-0.47649;	91797	0	0	0	0
DIA_IN2.mzML	DIA_IN2	Q6N022	Q6N022	TEN4_HUMAN	TENM4	387860	373487	336392	387860	373487	336392	333483	FDYNYDNSFR	FDYNYDNSFR	FDYNYDNSFR2	2	0.00193906	0.000479712	0.000652316	0.000552792	0.000240327	0.000553097	0	1	32452.4	29250.4	32452.4	0.735821	58.0877	57.9553	58.1769	39.0224	58.3183	38.6531	Teneurin-4	0.000198783	0.838756	123909	1.45241	0.506213	0.019643	0.960338	0.659052	0.158931	18148.5;26004.8;6372.69;5464.33;0;3003.79;	18148.5;14303.9;2019.07;0;0;0;	0.938652;0.478474;0.644006;-0.167813;0;-0.0702834;	90486	0	0	0	0
DIA_IN3.mzML	DIA_IN3	Q6N022	Q6N022	TEN4_HUMAN	TENM4	391766	373275	430969	391766	373275	430969	426366	FDYNYDNSFR	FDYNYDNSFR	FDYNYDNSFR2	2	0.000201993	0.000479712	0.000708717	0.000604961	0.000240327	0.000605327	0	1	22030.7	19526.2	22030.7	0.814758	58.6533	58.5641	58.7416	39.0224	58.5878	39.1485	Teneurin-4	0.000198783	0	0	2.45963	0.762587	0	0.996187	1.20472	0.0848311	5606.33;16936.7;4526.05;14926.3;0;2517.21;	5606.33;11931.1;3394.53;4493.28;0;0;	0.801784;0.826847;0.801784;0.798845;0;-0.534522;	91383	0	0	0	0
DIA_OC1.mzML	DIA_OC1	Q9NUJ1	Q9NUJ1	ABHDA_HUMAN	ABHD10	563906	513218	287916	563906	513218	287916	287916	FDYSGVGSSDGNSEESTLGK	FDYSGVGSSDGNSEESTLGK	FDYSGVGSSDGNSEESTLGK2	2	2.92E-05	0.000168152	0.000271223	0.000249377	0.000240327	0.000249501	0	1	243487	206904	243487	0.990553	50.2474	50.0727	50.4262	26.4914	50.4188	26.273	Palmitoyl-protein thioesterase ABHD10, mitochondrial	0.000115734	0.988891	657803	5.33324	0.347736	8.23092	0.999999	0	-1.00E+07	174848;39989.3;25932.6;29036.8;22245.5;26259.6;	174848;39602.5;24375.8;29036.8;22245.5;26259.6;	0.99668;0.961828;0.828131;0.992837;0.978996;0.939055;	78238	0	0	0	0
DIA_OC2.mzML	DIA_OC2	Q9NUJ1	Q9NUJ1	ABHDA_HUMAN	ABHD10	767063	533490	194555	767063	533490	194555	194555	FDYSGVGSSDGNSEESTLGK	FDYSGVGSSDGNSEESTLGK	FDYSGVGSSDGNSEESTLGK2	2	2.58E-05	0.000168152	0.000278474	0.000253743	0.000240327	0.000253872	0	1	287249	195073	287249	0.985812	50.3077	50.1323	50.4852	26.4914	50.3009	26.481	Palmitoyl-protein thioesterase ABHD10, mitochondrial	0.000115734	0.951745	806846	5.19933	0.420091	9.11236	1	0.315266	0.00121922	204831;43044.9;47161.3;39373.5;25316.7;41066.2;	204831;43044.9;47161.3;39373.5;24021.1;40854.8;	0.994613;0.95409;0.977968;0.974711;0.882649;0.904571;	78376	0	0	0	0
DIA_OC3.mzML	DIA_OC3	Q9NUJ1	Q9NUJ1	ABHDA_HUMAN	ABHD10	676514	564117	299591	676514	564117	299591	299591	FDYSGVGSSDGNSEESTLGK	FDYSGVGSSDGNSEESTLGK	FDYSGVGSSDGNSEESTLGK2	2	2.89E-05	0.000168152	0.000255558	0.000268312	0.000240327	0.000268456	0	1	251015	185368	251015	0.982755	49.7553	49.5797	49.9334	26.4914	49.7329	26.5095	Palmitoyl-protein thioesterase ABHD10, mitochondrial	0.000115734	0.969926	784335	5.12519	0.443047	8.52121	1	1.73467	0.00884773	179652;39205.7;36529.4;32964.2;30731.8;32750.7;	179652;39205.7;36529.4;32156.4;30731.8;29204.1;	0.994344;0.968695;0.915755;0.935154;0.937839;0.853314;	77548	0	0	0	0
DIA_OC1.mzML	DIA_OC1	Q9NUJ1	Q9NUJ1	ABHDA_HUMAN	ABHD10	563906	513218	287916	563906	513218	287916	287916	FDYSGVGSSDGN(UniMod:7)SEESTLGK	FDYSGVGSSDGNSEESTLGK	FDYSGVGSSDGN(UniMod:7)SEESTLGK2	2	0.000238612	0.0281499	0.000271223	0.000249377	0.000240327	0.000249501	0	1	100214	84210.3	100214	0.90761	50.2935	50.1612	50.3798	26.5454	50.4603	26.3324	Palmitoyl-protein thioesterase ABHD10, mitochondrial	0.00411587	0.882074	612984	3.00656	0.579535	8.52609	0.992632	0.713335	0.00239244	99183.5;1666.49;15428.2;11784.4;10864.9;4366.66;	75613.9;483.742;15428.2;9172.03;0;0;	0.908888;0.609161;0.944546;0.834943;0.575435;0.395347;	78307	0	0	0	0
DIA_OC2.mzML	DIA_OC2	Q9NUJ1	Q9NUJ1	ABHDA_HUMAN	ABHD10	767063	533490	194555	767063	533490	194555	194555	FDYSGVGSSDGN(UniMod:7)SEESTLGK	FDYSGVGSSDGNSEESTLGK	FDYSGVGSSDGN(UniMod:7)SEESTLGK2	2	0.000166089	0.0281499	0.000278474	0.000253743	0.000240327	0.000253872	0	1	144206	97931.1	144206	0.870603	50.3498	50.2184	50.4852	26.5454	50.3417	26.5357	Palmitoyl-protein thioesterase ABHD10, mitochondrial	0.00411587	0.931007	765107	3.25916	0.263345	8.49743	0.994574	1.05795	0.0102804	135553;3036.04;28433.5;8345.68;24043.1;5164.59;	112218;1034.56;28433.5;3553.91;7556.39;1334.96;	0.849387;0.606112;0.963358;0.798406;0.668011;0.676846;	78445	0	0	0	0
DIA_OC1.mzML	DIA_OC1	Q9P273	Q9P273	TEN3_HUMAN	TENM3	1.04E+06	855691	390170	1.04E+06	855691	390170	390170	FDYSYDNSFR	FDYSYDNSFR	FDYSYDNSFR2	2	0.000152342	0.006458	0.000271223	0.000249377	0.000240327	0.000249501	0	1	139685	115284	139685	0.938005	58.8993	58.7681	59.0344	38.8255	58.8682	38.8667	Teneurin-3	0.0011227	0.0669187	248770	3.8186	0.706915	0	0.998184	1.50746	0.0151568	82526.4;32469;31279.2;42421;0;4940.75;	75937.2;32469;31279.2;26037.9;0;1723.57;	0.913883;0.965454;0.968073;0.771987;0;0.654199;	91795	0	0	0	0
DIA_OC3.mzML	DIA_OC3	Q9P273	Q9P273	TEN3_HUMAN	TENM3	288096	232293	381981	288096	232293	381981	381981	FDYSYDNSFR	FDYSYDNSFR	FDYSYDNSFR2	2	2.89E-05	0.006458	0.000255558	0.000268312	0.000240327	0.000268456	0	1	162618	120089	162618	0.909659	58.3576	58.2261	58.5354	38.8255	58.3316	38.8687	Teneurin-3	0.0011227	0	303118	2.87789	0.595699	0	0.999751	1.35932	0.12507	83448.5;56192.4;51097.7;37810.8;3884.32;6479.94;	83448.5;55430.8;23738.4;0;0;0;	0.978267;0.864873;0.77306;0.630743;0.189522;0.525113;	91036	0	0	0	0
DIA_ON1.mzML	DIA_ON1	Q9P273	Q9P273	TEN3_HUMAN	TENM3	390537	326868	338924	390537	326868	338924	338924	FDYSYDNSFR	FDYSYDNSFR	FDYSYDNSFR2	2	0.000375496	0.006458	0.000728863	0.000617284	0.000240327	0.000617665	0	1	98853.7	83772.4	98853.7	0.890937	58.584	58.4515	58.6731	38.8255	58.4736	39.0218	Teneurin-3	0.0011227	0	0	2.12039	0.562843	1.25191	0.985226	1.34767	0.338306	50192;49437.6;15537.6;13596.9;153690;6235.62;	50192;44197.7;4463.94;0;0;0;	0.944749;0.858671;0.605342;-0.507214;-0.518877;0.589765;	91312	0	0	0	0
DIA_ON3.mzML	DIA_ON3	Q9P273	Q9P273	TEN3_HUMAN	TENM3	439022	355730	374533	439022	355730	374533	374533	FDYSYDNSFR	FDYSYDNSFR	FDYSYDNSFR2	2	0.000121921	0.006458	0.000647249	0.000591366	0.000240327	0.000591716	0	1	146623	110333	146623	0.842864	58.38	58.2908	58.5573	38.8255	58.2754	39.0279	Teneurin-3	0.0011227	0.721637	189954	2.44628	0.589174	2.87322	0.998668	0.889454	0.398292	79644;45654;21324.8;10121;165151;4620.6;	79644;45654;21324.8;0;0;1732.73;	0.861397;0.899731;0.6519;0.418864;0.463831;0.470887;	91036	0	0	0	0
DIA_IN2.mzML	DIA_IN2	Q9P273	Q9P273	TEN3_HUMAN	TENM3	387355	365793	468256	387355	365793	468256	468256	FDYSYDNSFR	FDYSYDNSFR	FDYSYDNSFR2	2	0.00044231	0.006458	0.000652316	0.000552792	0.000240327	0.000553097	0	1	140462	132036	140462	0.909356	58.2187	58.0866	58.3511	38.8255	58.2002	38.8726	Teneurin-3	0.0011227	0.841683	219337	2.64061	0.531472	0.18006	0.993186	0.808031	0.118566	62715.1;54209.9;31394.1;4802.08;0;0;	56210.9;54209.9;30041.2;0;0;0;	0.871402;0.93952;0.925942;0.542782;0;0;	90691	0	0	0	0
DIA_OC1.mzML	DIA_OC1	Q7Z449	Q7Z449	CP2U1_HUMAN	CYP2U1	285443	251110	247952	285443	251110	247952	247952	FDYTNSEFKK	FDYTNSEFKK	FDYTNSEFKK3	3	2.92E-05	0.0183505	0.000271223	0.000249377	0.000240327	0.000249501	0	1	4499.5	3765.57	4499.5	0.696749	40.7447	40.5696	40.8797	8.60893	40.7466	8.63198	Cytochrome P450 2U1	0.00278426	0.811194	249247	1.65527	0.523845	1.20517	0.99969	0.970038	0.0222078	7563.65;10555.3;14320.2;2645.14;4463.03;2557.08;	2424.9;10555.3;0;920.062;2074.6;889.433;	0.725671;0.79995;0.244474;0.616785;0.662944;0.616785;	63344	0	0	0	0
DIA_OC3.mzML	DIA_OC3	Q7Z449	Q7Z449	CP2U1_HUMAN	CYP2U1	375403	296702	300385	375403	296702	300385	300385	FDYTNSEFKK	FDYTNSEFKK	FDYTNSEFKK3	3	0.000325559	0.0183505	0.000255558	0.000268312	0.000240327	0.000268456	0	1	27884.3	21526	27884.3	0.870641	39.9943	39.8619	40.1263	8.60893	40.1304	8.34662	Cytochrome P450 2U1	0.00278426	0.95336	474588	1.67461	0.389562	0	0.992235	1.24441	0.0167764	11277.1;24926.2;16303.7;0;6430.63;10462.5;	11277.1;3125.35;15563.3;0;1043.86;893.511;	0.974697;-0.233014;0.846929;0;0.100011;-0.236238;	62240	0	0	0	0
DIA_OC1.mzML	DIA_OC1	O94925	O94925	GLSK_HUMAN	GLS	1.15E+06	1.01E+06	978745	1.15E+06	1.01E+06	978745	978745	FDYVMQFLNK	FDYVMQFLNK	FDYVMQFLNK2	2	2.92E-05	0.00185257	0.000271223	0.000249377	0.000240327	0.000249501	0	1	94982.9	90679.3	94982.9	0.833443	87.2479	87.1152	87.3797	87.1997	87.115	87.1033	Glutaminase kidney isoform, mitochondrial	0.000420209	0.857875	303773	3.56103	0.468669	1.49272	0.999986	1.58693	0.00610986	81037.2;25424.3;16770;20036.9;10337.6;	65743.2;22911.8;6327.95;20036.9;9767.09;	0.824231;0.896765;0.699889;0.963363;0.835405;	136162	0	0	0	0
DIA_OC2.mzML	DIA_OC2	O94925	O94925	GLSK_HUMAN	GLS	1.27E+06	861858	869452	1.27E+06	861858	869452	869452	FDYVMQFLNK	FDYVMQFLNK	FDYVMQFLNK2	2	2.58E-05	0.00185257	0.000278474	0.000253743	0.000240327	0.000253872	0	1	155763	113440	155763	0.91327	87.1311	86.7771	87.3095	87.1997	87.0421	87.2736	Glutaminase kidney isoform, mitochondrial	0.000420209	0.788533	331667	2.50821	0.407397	0.896462	0.999615	1.19966	0.00489756	109211;39549.4;17300.7;17508.3;0;	98912.5;39549.4;17300.7;5590.64;0;	0.918797;0.908657;0.892212;0.436671;0;	136093	0	0	0	0
DIA_OC3.mzML	DIA_OC3	O94925	O94925	GLSK_HUMAN	GLS	1.14E+06	909198	927392	1.14E+06	909198	927392	927392	FDYVMQFLNK	FDYVMQFLNK	FDYVMQFLNK2	2	2.89E-05	0.00185257	0.000255558	0.000268312	0.000240327	0.000268456	0	1	111504	82343.2	111504	0.907156	86.732	86.5998	86.8639	87.1997	86.6472	87.2125	Glutaminase kidney isoform, mitochondrial	0.000420209	0.924634	282873	4.11901	0.418723	2.41409	0.999999	1.35529	0.0117344	74972.1;23857.6;18743.4;32529.8;6916.7;	68903.5;23857.6;18743.4;31600.9;6916.7;	0.873487;0.949503;0.977028;0.946741;0.850461;	135472	0	0	0	0
DIA_OC1.mzML	DIA_OC1	Q9NVH6	Q9NVH6	TMLH_HUMAN	TMLHE	235552	220760	390562	235552	220760	390562	390562	FDYVWLR	FDYVWLR	FDYVWLR2	2	0.000888928	0.00400191	0.000271223	0.000249377	0.000240327	0.000249501	0	1	88849.9	86752.6	88849.9	0.942065	80.9689	80.7952	81.103	74.0586	80.6617	74.6843	Trimethyllysine dioxygenase, mitochondrial	0.000737114	0	0	3.08748	0.725866	0	0.963681	1.0885	0.144409	47360.7;67973;26748.9;16658.2;0;0;	47360.7;44587.2;25667.1;15822.1;0;0;	0.983017;0.442203;0.922441;0.851317;0;0;	126348	0	0	0	0
DIA_OC2.mzML	DIA_OC2	Q9NVH6	Q9NVH6	TMLH_HUMAN	TMLHE	345391	250702	359940	345391	250702	359940	359940	FDYVWLR	FDYVWLR	FDYVWLR2	2	0.00066024	0.00400191	0.000278474	0.000253743	0.000240327	0.000253872	0	1	100475	73286	100475	0.92293	80.9922	80.8187	81.1694	74.0586	80.5657	74.6359	Trimethyllysine dioxygenase, mitochondrial	0.000737114	0	0	2.55702	0.71907	0.658914	0.968362	0.742248	0.00561309	59516.5;60650;38914.3;20290.4;3048.61;0;	59516.5;52590.9;20667.8;20290.4;835.641;0;	0.982057;0.910623;0.776851;0.898296;0.492206;0;	126486	0	0	0	0
DIA_OC3.mzML	DIA_OC3	Q9NVH6	Q9NVH6	TMLH_HUMAN	TMLHE	342580	279573	394893	342580	279573	394893	394893	FDYVWLR	FDYVWLR	FDYVWLR2	2	2.89E-05	0.00400191	0.000255558	0.000268312	0.000240327	0.000268456	0	1	95236.1	80912.2	95236.1	0.945559	80.1535	80.0224	80.3747	74.0586	80.0931	74.2549	Trimethyllysine dioxygenase, mitochondrial	0.000737114	0.679177	264796	3.12415	0.691896	0.859129	0.999931	0.528772	0.0154831	45002.2;81275.3;31141.9;19953.2;1907.18;0;	45002.2;27301.4;30851.7;19382.2;804.29;0;	0.983582;0.178005;0.903183;0.92473;0.624005;0;	125175	0	0	0	0
DIA_ON1.mzML	DIA_ON1	Q9NVH6	Q9NVH6	TMLH_HUMAN	TMLHE	181901	139900	140981	181901	139900	140981	140981	FDYVWLR	FDYVWLR	FDYVWLR2	2	0.00151323	0.00400191	0.00132626	0.00112045	0.000240327	0.00112108	0	1	27684.4	21219.9	27684.4	0.832946	80.2808	80.149	80.4136	74.0586	80.1231	74.2365	Trimethyllysine dioxygenase, mitochondrial	0.000737114	0	0	1.88415	0.536777	0.00117429	0.944253	0	-1.00E+07	11350.7;156879;21129.1;4694.64;0;1588.06;	11350.7;48038.8;15695.5;638.213;0;0;	0.943099;0.303997;0.762461;0.607292;0;0.0859823;	125313	0	0	0	0
DIA_ON2.mzML	DIA_ON2	Q9NVH6	Q9NVH6	TMLH_HUMAN	TMLHE	153847	123794	136037	153847	123794	136037	136037	FDYVWLR	FDYVWLR	FDYVWLR2	2	0.00161511	0.00400191	0.000712758	0.000608273	0.000240327	0.000608643	0	1	26664.3	23362	26664.3	0.755394	80.2734	80.1423	80.4049	74.0586	80.1742	74.3529	Trimethyllysine dioxygenase, mitochondrial	0.000737114	0	0	1.8228	0.48432	0.254129	0.956266	1.07402	0.0605934	11564.6;141708;20249.6;9306.6;1244.65;2718.94;	11564.6;37093.1;10408.6;4691.09;0;0;	0.794333;-0.0574002;0.724002;0.729052;0.321662;-0.0729702;	125313	0	0	0	0
DIA_ON3.mzML	DIA_ON3	Q9NVH6	Q9NVH6	TMLH_HUMAN	TMLHE	190488	146625	143643	190488	146625	143643	143643	FDYVWLR	FDYVWLR	FDYVWLR2	2	0.00122393	0.00400191	0.000647249	0.00110988	0.000240327	0.00111049	0	1	26715.5	21018.3	26715.5	0.844024	80.2565	80.126	80.3894	74.0586	80.0939	74.2274	Trimethyllysine dioxygenase, mitochondrial	0.000737114	0	0	1.97915	0.587142	0.115373	0.976285	1.20496	0.0634188	14520.4;131288;19858.7;5284.73;215.131;0;	14520.4;26237.9;11372.1;822.971;0;0;	0.944607;0.170598;0.735008;0.575777;0.197234;0;	125313	0	0	0	0
DIA_IN1.mzML	DIA_IN1	Q9NVH6	Q9NVH6	TMLH_HUMAN	TMLHE	560010	498362	247649	560010	498362	247649	247649	FDYVWLR	FDYVWLR	FDYVWLR2	2	0.00223263	0.00400191	0.000643915	0.000541126	0.000240327	0.000541418	0	1	106116	89003.4	106116	0.964903	80.7601	80.6262	80.9342	74.0586	80.3525	74.6878	Trimethyllysine dioxygenase, mitochondrial	0.000737114	0	277088	2.3929	0.55765	0.442964	0.952392	0.681858	0.159732	56389.6;55631.3;45185.6;14448.4;0;17546.4;	56389.6;47271.3;45185.6;4541.04;0;0;	0.98438;0.85305;0.967982;0.69242;0;-0.30179;	126003	0	0	0	0
DIA_IN2.mzML	DIA_IN2	Q9NVH6	Q9NVH6	TMLH_HUMAN	TMLHE	216914	205309	294268	216914	205309	294268	294268	FDYVWLR	FDYVWLR	FDYVWLR2	2	0.000655347	0.00400191	0.000652316	0.000552792	0.000240327	0.000553097	0	1	65014.1	63001	65014.1	0.925594	80.114	79.9819	80.2451	74.0586	79.9026	74.3915	Trimethyllysine dioxygenase, mitochondrial	0.000737114	0	0	3.07059	0.633067	0.898974	0.985983	1.91707	0.182723	38336.9;141603;22251.5;12544.8;1297.2;0;	38336.9;62983.3;20068.1;6609.19;479.073;0;	0.979271;0.442897;0.884612;0.738679;0.66053;0;	124968	0	0	0	0
DIA_IN3.mzML	DIA_IN3	Q9NVH6	Q9NVH6	TMLH_HUMAN	TMLHE	615449	546894	190723	615449	546894	190723	190723	FDYVWLR	FDYVWLR	FDYVWLR2	2	0.000152323	0.00400191	0.000708717	0.000604961	0.000240327	0.000605327	0	1	86376	76654.8	86376	0.934241	80.5003	80.3701	80.6317	74.0586	80.1734	74.6905	Trimethyllysine dioxygenase, mitochondrial	0.000737114	0.676252	170639	2.99518	0.801311	0.885454	0.997942	0.570217	0.00158124	44839.9;44910;33864.2;12276.5;1615.01;0;	40916.9;26518.7;33864.2;11594.9;590.773;0;	0.941494;0.668147;0.968935;0.807316;0.650291;0;	125589	0	0	0	0
DIA_OC1.mzML	DIA_OC1	Q9BTU6	Q9BTU6	P4K2A_HUMAN	PI4K2A	1.05E+06	923713	818900	1.05E+06	923713	818900	818900	FEAEPLPENTNR	FEAEPLPENTNR	FEAEPLPENTNR2	2	2.92E-05	0.00221505	0.000271223	0.000249377	0.000240327	0.000249501	0	1	94299.7	79089.4	94299.7	0.830054	43.7581	43.5799	43.89	14.6	43.747	14.6327	Phosphatidylinositol 4-kinase type 2-alpha	0.00047201	0.67902	202390	2.19435	0.484007	0.425511	0.999931	0.305924	0.00169065	94996.3;57936.7;31121.4;21623;13093.9;0;	41722.3;52577.4;31121.4;11083.5;0;0;	0.750113;0.89349;0.973252;0.753929;0.363194;0;	68064	0	0	0	0
DIA_OC2.mzML	DIA_OC2	Q9BTU6	Q9BTU6	P4K2A_HUMAN	PI4K2A	1.66E+06	1.13E+06	832198	1.66E+06	1.13E+06	832198	832198	FEAEPLPENTNR	FEAEPLPENTNR	FEAEPLPENTNR2	2	2.58E-05	0.00221505	0.000278474	0.000253743	0.000240327	0.000253872	0	1	150782	101714	150782	0.869282	43.6911	43.4749	43.827	14.6	43.6866	14.6155	Phosphatidylinositol 4-kinase type 2-alpha	0.00047201	0	0	2.3308	0.430716	0.0887596	0.999444	0.822912	0.00595094	57887.7;117154;24329.7;43783.2;79.3934;0;	57887.7;92894.6;24329.7;10178.9;0;0;	0.933674;0.829156;0.913948;0.243171;-0.326742;0;	67995	0	0	0	0
DIA_OC3.mzML	DIA_OC3	Q9BTU6	Q9BTU6	P4K2A_HUMAN	PI4K2A	1.43E+06	1.07E+06	947285	1.43E+06	1.07E+06	947285	947285	FEAEPLPENTNR	FEAEPLPENTNR	FEAEPLPENTNR2	2	2.89E-05	0.00221505	0.000255558	0.000268312	0.000240327	0.000268456	0	1	235751	174096	235751	0.941264	43.3569	43.2238	43.4873	14.6	43.2909	14.7395	Phosphatidylinositol 4-kinase type 2-alpha	0.00047201	0	0	3.25635	0.342409	1.60816	0.999885	0.748049	0.00652815	141138;90654.1;18915.6;20417.9;24084.7;4670.48;	136026;75640.8;0;3821.92;24084.7;2321.16;	0.96649;0.885053;-0.0339197;0.0635079;0.975332;0.794976;	67512	0	0	0	0
DIA_ON1.mzML	DIA_ON1	Q9BTU6	Q9BTU6	P4K2A_HUMAN	PI4K2A	146829	125259	151970	146829	125259	151970	151970	FEAEPLPENTNR	FEAEPLPENTNR	FEAEPLPENTNR2	2	0.00739069	0.00221505	0.000728863	0.000617284	0.000240327	0.000617665	0	1	43783.1	36890.5	43783.1	0.781732	43.4139	43.1043	43.6774	14.6	43.3097	14.8143	Phosphatidylinositol 4-kinase type 2-alpha	0.00047201	0	0	1.34203	0.104565	0.278753	0.820922	0.960391	0.344618	16252.1;26205.9;16457.8;0;33275.1;0;	6380.59;4127.46;0;0;33275.1;0;	0.54826;0.200608;0.540832;0;0.898585;0;	67512	0	0	0	0
DIA_ON2.mzML	DIA_ON2	Q9BTU6	Q9BTU6	P4K2A_HUMAN	PI4K2A	154185	124443	160151	154185	124443	160151	160151	FEAEPLPENTNR	FEAEPLPENTNR	FEAEPLPENTNR2	2	0.00363196	0.00221505	0.000712758	0.000608273	0.000240327	0.000608643	0	1	34249.1	32851.5	34249.1	0.913003	43.3599	43.2288	43.5384	14.6	43.2816	14.7292	Phosphatidylinositol 4-kinase type 2-alpha	0.00047201	0	0	1.49747	0.0555723	0.0754714	0.912823	1.15937	0.320885	11802.5;28547.2;33510.7;0;9450.84;0;	0;28547.2;9089.36;0;5701.96;0;	0.529461;0.971325;0.190072;0;0.621011;0;	67443	0	0	0	0
DIA_ON3.mzML	DIA_ON3	Q9BTU6	Q9BTU6	P4K2A_HUMAN	PI4K2A	161577	134250	175506	161577	134250	175506	175506	FEAEPLPENTNR	FEAEPLPENTNR	FEAEPLPENTNR2	2	0.00885775	0.00221505	0.000647249	0.000591366	0.000240327	0.000591716	0	1	36153	27831.6	36153	0.81729	43.2932	43.0717	43.4245	14.6	43.1125	14.9826	Phosphatidylinositol 4-kinase type 2-alpha	0.00047201	0	0	0.933555	0.187665	0.107367	0.838897	0.09779	0.0616261	15801.2;26369.2;40123.3;0;16317.4;0;	4205.61;26369.2;0;0;5578.11;0;	0.563576;0.952483;-0.0605155;0;0.369482;0;	67374	0	0	0	0
DIA_OC1.mzML	DIA_OC1	P78347	P78347	GTF2I_HUMAN	GTF2I	732375	616030	839150	732375	616030	839150	842809	FEAHPNDLYVEGLPENIPFR	FEAHPNDLYVEGLPENIPFR	FEAHPNDLYVEGLPENIPFR3	3	2.92E-05	0.00106981	0.000271223	0.000249377	0.000240327	0.000249501	0	1	553503	486235	553503	0.948077	81.6509	81.4292	81.8706	76.0443	81.6572	75.8796	General transcription factor II-I	0.000308854	0	153075	3.99794	0.424938	4.50752	0.999954	1.58141	0.00535287	816283;447164;107003;182287;223211;149325;	792568;274840;55357;180967;223211;149325;	0.958009;0.776606;0.579993;0.943258;0.942334;0.962501;	127412	0	0	0	0
DIA_OC2.mzML	DIA_OC2	P78347	P78347	GTF2I_HUMAN	GTF2I	846868	588431	775934	846868	588431	775934	775136	FEAHPNDLYVEGLPENIPFR	FEAHPNDLYVEGLPENIPFR	FEAHPNDLYVEGLPENIPFR3	3	2.58E-05	0.00106981	0.000278474	0.000253743	0.000240327	0.000253872	0	1	661911	474117	661911	0.950385	81.7153	81.4958	81.9366	76.0443	81.7311	76.1113	General transcription factor II-I	0.000308854	0	1.71E+06	4.42284	0.44375	3.39804	0.999725	1.42272	0.0198396	1.83441e+06;539476;296272;260611;243199;168387;	881234;245489;277341;260611;241472;159829;	-0.0735245;0.683987;0.856354;0.9983;0.933432;0.897868;	127619	0	0	0	0
DIA_OC3.mzML	DIA_OC3	P78347	P78347	GTF2I_HUMAN	GTF2I	706898	551938	795077	706898	551938	795077	796505	FEAHPNDLYVEGLPENIPFR	FEAHPNDLYVEGLPENIPFR	FEAHPNDLYVEGLPENIPFR3	3	2.89E-05	0.00106981	0.000255558	0.000268312	0.000240327	0.000268456	0	1	584198	451142	584198	0.911012	81.1829	80.9632	81.4045	76.0443	81.1969	76.0855	General transcription factor II-I	0.000308854	0.668499	714504	3.31239	0.475001	2.84506	0.999994	0	-1.00E+07	2.13399e+06;298593;120100;204538;236015;152349;	986437;161518;37326.9;204538;231381;148280;	0.188448;0.661747;0.545229;0.992056;0.83548;0.917083;	126791	0	0	0	0
DIA_OC1.mzML	DIA_OC1	P09086;P14859;Q9UKI9	P09086;Q9UKI9;P14859	PO2F1_HUMAN;PO2F2_HUMAN;PO2F3_HUMAN	POU2F1;POU2F2;POU2F3	33450.7	27607.3	27607.3	33450.7	27607.3	27607.3		FEALNLSFK	FEALNLSFK	FEALNLSFK2	2	2.92E-05	0.00501284	1	0.00249325	0.0115125	0.00249428	0	0	33450.7	27607.3	33450.7	0.864505	76.6075	76.4761	76.6959	66.8377	76.6078	66.9142	POU domain, class 2, transcription factor 2	0.000891575	0.808425	544573	1.85795	0.304267	0.00652023	0.99973	1.38539	0.00210431	35467.8;6224.89;1955.61;14607.2;2665.33;1210.37;	27225.8;6224.89;0;8709.99;772.387;3.46149;	0.846195;0.944585;0.586448;0.496203;0.608538;-0.472849;	119521	0	0	0	0
DIA_OC2.mzML	DIA_OC2	P09086;P14859;Q9UKI9	P09086;Q9UKI9;P14859	PO2F1_HUMAN;PO2F2_HUMAN;PO2F3_HUMAN	POU2F1;POU2F2;POU2F3	38294.8	25832.7	25832.7	38294.8	25832.7	25832.7		FEALNLSFK	FEALNLSFK	FEALNLSFK2	2	0.00362706	0.00501284	1	0.00741174	0.0115125	0.00741463	0	0	38294.8	25832.7	38294.8	0.988946	76.59	76.4576	76.7683	66.8377	76.5501	66.9162	POU domain, class 2, transcription factor 2	0.000891575	0.960865	358303	1.01166	0.117981	0	0.795995	1.65712	0.00154749	38294.8;0;1660.28;23549.2;11311.8;2332.67;	38294.8;0;0;16805.1;0;0;	0.988946;0;0.210805;0.686225;-0.432826;0.0593162;	119590	0	0	0	0
DIA_OC3.mzML	DIA_OC3	P09086;P14859;Q9UKI9	P09086;Q9UKI9;P14859	PO2F1_HUMAN;PO2F2_HUMAN;PO2F3_HUMAN	POU2F1;POU2F2;POU2F3	35946	28764.5	28764.5	35946	28764.5	28764.5		FEALNLSFK	FEALNLSFK	FEALNLSFK2	2	0.00134768	0.00501284	1	0.00330237	0.0115125	0.00330374	0	0	35946	28764.5	35946	0.984452	75.9265	75.749	76.1009	66.8377	75.92	66.8132	POU domain, class 2, transcription factor 2	0.000891575	0.0553842	59975.2	1.36791	0.178236	0	0.905957	1.17316	0.0154869	35464.2;1435.52;3047.63;16767.8;4109.85;0;	35464.2;481.758;0;3117.8;0;0;	0.989821;0.589171;0.350725;-0.182657;-0.384414;0;	118555	0	0	0	0
DIA_OC1.mzML	DIA_OC1	P28331	P28331	NDUS1_HUMAN	NDUFS1	1.82E+06	1.54E+06	1.42E+06	1.82E+06	1.54E+06	1.42E+06	1.42E+06	FEAPLFNAR	FEAPLFNAR	FEAPLFNAR2	2	2.92E-05	0.000168152	0.000271223	0.000249377	0.000240327	0.000249501	0	1	1.82E+06	1.54E+06	1.82E+06	0.963865	67.8325	67.7001	68.0526	52.6783	67.8391	52.6591	NADH-ubiquinone oxidoreductase 75 kDa subunit, mitochondrial	0.000115734	0.988572	4.50E+06	3.99035	0.567579	2.91043	0.999993	1.17043	0.00121299	858768;563373;397540;76156.7;86130.6;51408.5;	858768;563373;397540;32245.9;86130.6;11035.8;	0.965448;0.940903;0.992984;0.717072;0.837824;0.396821;	105790	0	0	0	0
DIA_OC2.mzML	DIA_OC2	P28331	P28331	NDUS1_HUMAN	NDUFS1	2.36E+06	1.61E+06	1.34E+06	2.36E+06	1.61E+06	1.34E+06	1.34E+06	FEAPLFNAR	FEAPLFNAR	FEAPLFNAR2	2	2.58E-05	0.000168152	0.000278474	0.000253743	0.000240327	0.000253872	0	1	2.36E+06	1.61E+06	2.36E+06	0.933711	67.8755	67.7003	68.0518	52.6783	67.8778	52.7064	NADH-ubiquinone oxidoreductase 75 kDa subunit, mitochondrial	0.000115734	0.962933	6.15E+06	5.05025	0.348674	5.42109	1	1.02752	0.00257877	1.15525e+06;792902;493037;131466;147445;153600;	1.13227e+06;771245;457013;75468.9;147445;153600;	0.95222;0.922372;0.906991;0.777693;0.975731;0.970982;	105928	0	0	0	0
DIA_OC3.mzML	DIA_OC3	P28331	P28331	NDUS1_HUMAN	NDUFS1	2.15E+06	1.59E+06	1.39E+06	2.15E+06	1.59E+06	1.39E+06	1.39E+06	FEAPLFNAR	FEAPLFNAR	FEAPLFNAR2	2	2.89E-05	0.000168152	0.000255558	0.000268312	0.000240327	0.000268456	0	1	2.15E+06	1.59E+06	2.15E+06	0.992563	67.2898	67.1147	67.4671	52.6783	67.3807	52.5009	NADH-ubiquinone oxidoreductase 75 kDa subunit, mitochondrial	0.000115734	0.97629	5.90E+06	5.38208	0.288186	4.83908	0.999997	0.991417	0.00032501	998078;711458;439824;110850;114470;85373.3;	998078;711458;439824;110850;114470;85373.3;	0.990317;0.993316;0.996441;0.951505;0.93433;0.891634;	105031	0	0	0	0
DIA_ON2.mzML	DIA_ON2	P28331	P28331	NDUS1_HUMAN	NDUFS1	111999	95476.4	70959.4	111999	95476.4	70959.4	70959.4	FEAPLFNAR	FEAPLFNAR	FEAPLFNAR2	2	0.0058615	0.000168152	0.0215794	0.021764	0.000240327	0.0217723	0	1	111999	95476.4	111999	0.684546	67.6841	67.5951	67.7729	52.6783	67.5619	52.9138	NADH-ubiquinone oxidoreductase 75 kDa subunit, mitochondrial	0.000115734	0	0	1.15171	0.683714	0	0.882726	1.05158	0.0787545	50988;40801.3;69072.8;0;0;0;	50988;31667;29343.8;0;0;0;	0.812964;0.839505;0.294178;0;0;0;	105583	0	0	0	0
DIA_OC1.mzML	DIA_OC1	Q5TDP6	Q5TDP6	LGSN_HUMAN	LGSN	7.95E+07	6.57E+07	3.96E+07	7.95E+07	6.57E+07	3.96E+07	3.96E+07	FEATDLHGVSR	FEATDLHGVSR	FEATDLHGVSR2	2	2.92E-05	0.000168152	0.000271223	0.000249377	0.000240327	0.000249501	0	1	5.21E+06	4.57E+06	5.21E+06	0.995557	38.7319	38.5123	38.9089	5.42576	38.7017	5.42623	Lengsin	0.000115734	0.984371	2.45E+07	5.91147	0.762593	10.3306	0.99995	2.25205	0.0273655	2.82117e+06;1.72644e+06;1.32418e+06;1.32793e+06;1.16668e+06;1.06151e+06;	2.82117e+06;1.72644e+06;1.32418e+06;1.32793e+06;1.16668e+06;1.06151e+06;	0.995025;0.990571;0.994334;0.995275;0.994383;0.997326;	60189	0	0	0	0
DIA_OC2.mzML	DIA_OC2	Q5TDP6	Q5TDP6	LGSN_HUMAN	LGSN	9.87E+07	6.66E+07	3.90E+07	9.87E+07	6.66E+07	3.90E+07	3.90E+07	FEATDLHGVSR	FEATDLHGVSR	FEATDLHGVSR2	2	2.58E-05	0.000168152	0.000278474	0.000253743	0.000240327	0.000253872	0	1	5.88E+06	3.97E+06	5.88E+06	0.996241	38.7213	38.5464	38.9418	5.42576	38.6851	5.42427	Lengsin	0.000115734	0.985525	3.01E+07	5.91181	0.708385	10.6557	0.999976	1.26345	0.029473	3.1905e+06;1.89337e+06;1.51541e+06;1.47695e+06;1.37403e+06;1.21291e+06;	3.1905e+06;1.89337e+06;1.51541e+06;1.47695e+06;1.37403e+06;1.21291e+06;	0.996944;0.992038;0.998534;0.995528;0.995347;0.995257;	60189	0	0	0	0
DIA_OC3.mzML	DIA_OC3	Q5TDP6	Q5TDP6	LGSN_HUMAN	LGSN	9.18E+07	6.83E+07	3.64E+07	9.18E+07	6.83E+07	3.64E+07	3.64E+07	FEATDLHGVSR	FEATDLHGVSR	FEATDLHGVSR2	2	2.89E-05	0.000168152	0.000255558	0.000268312	0.000240327	0.000268456	0	1	7.30E+06	5.39E+06	7.30E+06	0.994262	38.1145	37.9402	38.3339	5.42576	38.1088	5.4803	Lengsin	0.000115734	0.994898	3.64E+07	5.8794	0.672335	10.6307	1	1.50992	0.101376	3.89675e+06;2.38351e+06;1.90864e+06;1.92001e+06;1.70384e+06;1.48508e+06;	3.89675e+06;2.38351e+06;1.90864e+06;1.92001e+06;1.70384e+06;1.48508e+06;	0.994606;0.989186;0.993382;0.994205;0.992763;0.993432;	59292	0	0	0	0
DIA_ON1.mzML	DIA_ON1	Q5TDP6	Q5TDP6	LGSN_HUMAN	LGSN	8.07E+07	6.23E+07	8.90E+07	8.07E+07	6.23E+07	8.90E+07	8.90E+07	FEATDLHGVSR	FEATDLHGVSR	FEATDLHGVSR2	2	6.52E-05	0.000168152	0.000728863	0.000617284	0.000240327	0.000617665	0	1	1.26E+07	1.13E+07	1.26E+07	0.997201	38.2189	38.041	38.4399	5.42576	38.1696	5.45937	Lengsin	0.000115734	0.99857	5.94E+07	5.93791	0.720908	10.811	0.999998	1.22385	0.32346	6.74467e+06;4.17206e+06;3.29283e+06;3.24518e+06;2.99999e+06;2.59004e+06;	6.74467e+06;4.17206e+06;3.29283e+06;3.24518e+06;2.99999e+06;2.59004e+06;	0.997129;0.995546;0.996777;0.997617;0.99756;0.996867;	59361	0	0	0	0
DIA_ON2.mzML	DIA_ON2	Q5TDP6	Q5TDP6	LGSN_HUMAN	LGSN	6.99E+07	5.75E+07	8.22E+07	6.99E+07	5.75E+07	8.22E+07	8.22E+07	FEATDLHGVSR	FEATDLHGVSR	FEATDLHGVSR2	2	7.00E-05	0.000168152	0.000712758	0.000608273	0.000240327	0.000608643	0	1	1.25E+07	1.15E+07	1.25E+07	0.994431	38.2078	38.03	38.4289	5.42576	38.1874	5.40411	Lengsin	0.000115734	0.997437	5.99E+07	5.90197	0.688081	10.5901	0.999999	1.11099	0.235214	6.73497e+06;4.13737e+06;3.24926e+06;3.18661e+06;2.87744e+06;2.58188e+06;	6.73497e+06;4.13737e+06;3.24926e+06;3.18661e+06;2.87744e+06;2.58188e+06;	0.994781;0.994016;0.994256;0.993571;0.992864;0.994581;	59361	0	0	0	0
DIA_ON3.mzML	DIA_ON3	Q5TDP6	Q5TDP6	LGSN_HUMAN	LGSN	7.63E+07	6.14E+07	8.27E+07	7.63E+07	6.14E+07	8.27E+07	8.27E+07	FEATDLHGVSR	FEATDLHGVSR	FEATDLHGVSR2	2	6.79E-05	0.000168152	0.000647249	0.000591366	0.000240327	0.000591716	0	1	1.20E+07	9.93E+06	1.20E+07	0.994615	37.9189	37.7447	38.0962	5.42576	37.8714	5.46328	Lengsin	0.000115734	0.997398	5.85E+07	5.90663	0.763173	10.8047	1	0.896726	0.00256826	6.53714e+06;4.00335e+06;3.01653e+06;3.07988e+06;2.76989e+06;2.38128e+06;	6.53714e+06;4.00335e+06;3.01238e+06;3.07988e+06;2.76989e+06;2.38128e+06;	0.994379;0.996767;0.991603;0.995624;0.996095;0.993955;	58947	0	0	0	0
DIA_IN1.mzML	DIA_IN1	Q5TDP6	Q5TDP6	LGSN_HUMAN	LGSN	7.59E+07	6.10E+07	6.55E+07	7.59E+07	6.10E+07	6.55E+07	6.55E+07	FEATDLHGVSR	FEATDLHGVSR	FEATDLHGVSR2	2	8.39E-05	0.000168152	0.000643915	0.000541126	0.000240327	0.000541418	0	1	1.01E+07	9.60E+06	1.01E+07	0.995188	38.5862	38.4082	38.8074	5.42576	38.5819	5.38341	Lengsin	0.000115734	0.997298	5.37E+07	5.92028	0.701599	10.7408	0.999998	0	-1.00E+07	5.34428e+06;3.44183e+06;2.66045e+06;2.62581e+06;2.35196e+06;2.09765e+06;	5.34428e+06;3.44183e+06;2.66045e+06;2.62581e+06;2.35043e+06;2.09765e+06;	0.995244;0.994775;0.995271;0.993783;0.995346;0.996804;	59913	0	0	0	0
DIA_IN2.mzML	DIA_IN2	Q5TDP6	Q5TDP6	LGSN_HUMAN	LGSN	6.86E+07	5.99E+07	7.68E+07	6.86E+07	5.99E+07	7.68E+07	7.68E+07	FEATDLHGVSR	FEATDLHGVSR	FEATDLHGVSR2	2	9.20E-05	0.000168152	0.000652316	0.000552792	0.000240327	0.000553097	0	1	1.16E+07	1.21E+07	1.16E+07	0.994964	37.9589	37.7853	38.1369	5.42576	37.9265	5.45675	Lengsin	0.000115734	0.997528	6.10E+07	5.89448	0.656114	10.6709	1	0	-1.00E+07	6.17851e+06;3.84817e+06;3.01156e+06;2.99169e+06;2.70528e+06;2.4475e+06;	6.17851e+06;3.84817e+06;3.01156e+06;2.99169e+06;2.70528e+06;2.4475e+06;	0.995801;0.993607;0.993927;0.995393;0.991725;0.992325;	58947	0	0	0	0
DIA_IN3.mzML	DIA_IN3	Q5TDP6	Q5TDP6	LGSN_HUMAN	LGSN	6.73E+07	5.64E+07	7.66E+07	6.73E+07	5.64E+07	7.66E+07	7.66E+07	FEATDLHGVSR	FEATDLHGVSR	FEATDLHGVSR2	2	7.89E-05	0.000168152	0.000708717	0.000604961	0.000240327	0.000605327	0	1	1.11E+07	1.09E+07	1.11E+07	0.995053	38.2249	38.0939	38.3993	5.42576	38.2523	5.32778	Lengsin	0.000115734	0.996558	6.11E+07	5.8788	0.709538	10.7206	0.999962	0	-1.00E+07	5.96657e+06;3.75047e+06;2.86492e+06;2.88242e+06;2.56458e+06;2.26377e+06;	5.96657e+06;3.75047e+06;2.86492e+06;2.88242e+06;2.56458e+06;2.26377e+06;	0.995489;0.994803;0.996265;0.995088;0.995229;0.993858;	59361	0	0	0	0
DIA_OC1.mzML	DIA_OC1	Q5TDP6	Q5TDP6	LGSN_HUMAN	LGSN	7.95E+07	6.57E+07	3.96E+07	7.95E+07	6.57E+07	3.96E+07	3.96E+07	FEATDLHGVSR	FEATDLHGVSR	FEATDLHGVSR3	3	0.000995751	0.00033787	0.000271223	0.000249377	0.000240327	0.000249501	0	1	2.46E+07	2.13E+07	2.46E+07	0.994575	38.7204	38.543	38.8944	7.40562	40.0468	5.41007	Lengsin	0.000155812	0.996714	2.85E+08	5.86405	0.631504	0	0.960457	0.701364	0.0643828	1.69751e+07;1.0932e+07;7.86171e+06;1.24795e+07;4.75286e+06;5.78273e+06;	1.57656e+07;1.0932e+07;7.86171e+06;1.24795e+07;4.75286e+06;5.78273e+06;	0.947897;0.994491;0.994642;0.993531;0.996143;0.994646;	60169	0	0	0	0
DIA_OC2.mzML	DIA_OC2	Q5TDP6	Q5TDP6	LGSN_HUMAN	LGSN	9.87E+07	6.66E+07	3.90E+07	9.87E+07	6.66E+07	3.90E+07	3.90E+07	FEATDLHGVSR	FEATDLHGVSR	FEATDLHGVSR3	3	0.000118977	0.00033787	0.000278474	0.000253743	0.000240327	0.000253872	0	1	3.16E+07	2.13E+07	3.16E+07	0.992903	38.7098	38.5319	38.9303	7.40562	40.0655	5.40766	Lengsin	0.000155812	0.992594	3.53E+08	5.86391	0.636708	0	0.995351	0.587044	0.0104097	2.30346e+07;1.44109e+07;9.88508e+06;1.58616e+07;6.16965e+06;7.29933e+06;	2.08278e+07;1.44109e+07;9.88508e+06;1.58616e+07;6.16965e+06;7.29933e+06;	0.958272;0.993291;0.990845;0.99039;0.994759;0.994923;	60169	0	0	0	0
DIA_OC3.mzML	DIA_OC3	Q5TDP6	Q5TDP6	LGSN_HUMAN	LGSN	9.18E+07	6.83E+07	3.64E+07	9.18E+07	6.83E+07	3.64E+07	3.64E+07	FEATDLHGVSR	FEATDLHGVSR	FEATDLHGVSR3	3	0.000192911	0.00033787	0.000255558	0.000268312	0.000240327	0.000268456	0	1	2.56E+07	1.89E+07	2.56E+07	0.995266	38.1031	37.9258	38.3225	7.40562	39.3789	5.46261	Lengsin	0.000155812	0.997602	3.32E+08	5.90248	0.684328	0	0.997095	0.773352	0.0162084	2.20115e+07;1.15726e+07;8.03564e+06;1.30072e+07;5.07021e+06;6.00336e+06;	2.12767e+07;1.15726e+07;8.03564e+06;1.30072e+07;5.07021e+06;6.00336e+06;	0.979323;0.99593;0.994188;0.997874;0.992791;0.995428;	59272	0	0	0	0
DIA_ON1.mzML	DIA_ON1	Q5TDP6	Q5TDP6	LGSN_HUMAN	LGSN	8.07E+07	6.23E+07	8.90E+07	8.07E+07	6.23E+07	8.90E+07	8.90E+07	FEATDLHGVSR	FEATDLHGVSR	FEATDLHGVSR3	3	6.52E-05	0.00033787	0.000728863	0.000617284	0.000240327	0.000617665	0	1	479578	430250	479578	0.925737	39.4822	39.1307	39.7025	7.40562	39.4961	7.42128	Lengsin	0.000155812	0.920991	6.75E+06	3.67131	0.633857	0	0.999999	1.05795	0.438532	422201;142459;242537;241304;2442.81;98963.5;	407721;139110;242537;234379;0;97931.2;	0.901396;0.873495;0.993322;0.950849;-0.233625;0.832565;	61342	0	0	0	0
DIA_ON2.mzML	DIA_ON2	Q5TDP6	Q5TDP6	LGSN_HUMAN	LGSN	6.99E+07	5.75E+07	8.22E+07	6.99E+07	5.75E+07	8.22E+07	8.22E+07	FEATDLHGVSR	FEATDLHGVSR	FEATDLHGVSR3	3	7.00E-05	0.00033787	0.000712758	0.000608273	0.000240327	0.000608643	0	1	428506	411786	428506	0.931334	39.5164	39.3371	39.6901	7.40562	39.5053	7.41447	Lengsin	0.000155812	0.961353	5.83E+06	4.37183	0.580409	0	0.999998	0.590384	0.0887491	409113;166623;187603;143676;66910.1;107476;	258664;151198;169832;136177;24185.6;107476;	0.714927;0.884557;0.934137;0.882342;0.656228;0.992711;	61411	0	0	0	0
DIA_ON3.mzML	DIA_ON3	Q5TDP6	Q5TDP6	LGSN_HUMAN	LGSN	7.63E+07	6.14E+07	8.27E+07	7.63E+07	6.14E+07	8.27E+07	8.27E+07	FEATDLHGVSR	FEATDLHGVSR	FEATDLHGVSR3	3	6.79E-05	0.00033787	0.000647249	0.000591366	0.000240327	0.000591716	0	1	546302	495776	546302	0.95579	39.227	38.8739	39.4486	7.40562	39.1826	7.5073	Lengsin	0.000155812	0.939895	6.39E+06	4.26153	0.700781	0	0.999999	0.898235	0.00512507	566647;161752;271083;202439;48846.6;116015;	509232;161752;271083;189806;22878.3;113467;	0.873031;0.946429;0.984619;0.874742;0.763296;0.900261;	60997	0	0	0	0
DIA_IN1.mzML	DIA_IN1	Q5TDP6	Q5TDP6	LGSN_HUMAN	LGSN	7.59E+07	6.10E+07	6.55E+07	7.59E+07	6.10E+07	6.55E+07	6.55E+07	FEATDLHGVSR	FEATDLHGVSR	FEATDLHGVSR3	3	8.39E-05	0.00033787	0.000643915	0.000541126	0.000240327	0.000541418	0	1	1.15E+06	1.16E+06	1.15E+06	0.987923	39.8066	39.6286	39.984	7.40562	39.8874	7.2665	Lengsin	0.000155812	0.984229	1.21E+07	5.68289	0.728145	0	0.999996	2.15751	0.426682	656665;450168;450721;420240;319424;257867;	617513;450168;446327;416378;319424;257867;	0.971814;0.991796;0.983708;0.982541;0.989176;0.988457;	61825	0	0	0	0
DIA_IN2.mzML	DIA_IN2	Q5TDP6	Q5TDP6	LGSN_HUMAN	LGSN	6.86E+07	5.99E+07	7.68E+07	6.86E+07	5.99E+07	7.68E+07	7.68E+07	FEATDLHGVSR	FEATDLHGVSR	FEATDLHGVSR3	3	9.20E-05	0.00033787	0.000652316	0.000552792	0.000240327	0.000553097	0	1	1.11E+06	1.20E+06	1.11E+06	0.993633	39.2278	39.0528	39.448	7.40562	39.179	7.47737	Lengsin	0.000155812	0.984684	1.24E+07	5.61798	0.759358	0	1	0.801593	0.333599	664213;429471;446952;348004;282972;236555;	568958;429471;442159;344469;282972;236555;	0.920677;0.994715;0.991456;0.987492;0.963745;0.995737;	60928	0	0	0	0
DIA_IN3.mzML	DIA_IN3	Q5TDP6	Q5TDP6	LGSN_HUMAN	LGSN	6.73E+07	5.64E+07	7.66E+07	6.73E+07	5.64E+07	7.66E+07	7.66E+07	FEATDLHGVSR	FEATDLHGVSR	FEATDLHGVSR3	3	7.89E-05	0.00033787	0.000708717	0.000604961	0.000240327	0.000605327	0	1	1.09E+06	1.19E+06	1.09E+06	0.990815	39.5353	39.357	39.7098	7.40562	39.5255	7.40821	Lengsin	0.000155812	0.988001	1.26E+07	5.70703	0.723602	0	0.999847	1.42554	0.451743	587330;453612;403707;404455;307887;264902;	538011;435287;392936;394715;305575;264902;	0.976774;0.985743;0.994169;0.993546;0.98405;0.994176;	61411	0	0	0	0
DIA_ON1.mzML	DIA_ON1	A2RTY3	A2RTY3	HEAT9_HUMAN	HEATR9	55954.6	46811.2	46811.2	55954.6	46811.2	46811.2	46811.2	FEATQ(UniMod:7)MLK	FEATQMLK	FEATQ(UniMod:7)MLK1	1	6.52E-05	1	0.0260946	0.025974	0.0957816	0.0259837	0	1	55954.6	46811.2	55954.6	0.952265	65.2967	65.1655	65.4291	48.8519	65.2117	48.9782	Protein HEATR9	0.00587584	0.732475	436707	4.12727	0.632196	3.46056	0.999977	0	-1.00E+07	29854.8;15985;9346.99;10767.8;0;17445.2;	29854.8;15332;8708.43;10767.8;0;10995.5;	0.96057;0.939131;0.94788;0.947939;0;0.731755;	101831	0	0	0	0
DIA_ON2.mzML	DIA_ON2	A2RTY3	A2RTY3	HEAT9_HUMAN	HEATR9	53710.7	43810.9	43810.9	53710.7	43810.9	43810.9	43810.9	FEATQ(UniMod:7)MLK	FEATQMLK	FEATQ(UniMod:7)MLK1	1	7.00E-05	1	0.0246526	0.0242809	0.0957816	0.02429	0	1	53710.7	43810.9	53710.7	0.937335	65.2898	65.1586	65.4223	48.8519	65.2042	48.978	Protein HEATR9	0.00587584	0.964328	310211	4.42253	0.707347	3.4916	0.999997	1.05795	0.0200929	30107;14088.3;7333.43;12664.5;0;13141.5;	27857.8;13188.4;7333.43;12664.5;0;12195.7;	0.928506;0.938058;0.975663;0.956003;0;0.904703;	101831	0	0	0	0
DIA_ON3.mzML	DIA_ON3	A2RTY3	A2RTY3	HEAT9_HUMAN	HEATR9	69526.4	53385.3	53385.4	69526.4	53385.3	53385.4	53385.4	FEATQ(UniMod:7)MLK	FEATQMLK	FEATQ(UniMod:7)MLK1	1	6.79E-05	1	0.0288376	0.0276855	0.0957816	0.0276957	0	1	69526.4	53385.3	69526.4	0.971184	65.1388	65.0057	65.2692	48.8519	65.0259	49.0155	Protein HEATR9	0.00587584	0.971478	933825	4.34753	0.609175	3.41815	0.999998	0	-1.00E+07	29791.3;21518.2;10567.9;18511.2;0;23040.5;	29791.3;21223.9;10542.7;18511.2;0;23040.5;	0.975504;0.961283;0.842243;0.975583;0;0.972969;	101624	0	0	0	0
DIA_IN1.mzML	DIA_IN1	A2RTY3	A2RTY3	HEAT9_HUMAN	HEATR9	44857.4	42608.3	42608.3	44857.4	42608.3	42608.3	42608.3	FEATQ(UniMod:7)MLK	FEATQMLK	FEATQ(UniMod:7)MLK1	1	8.39E-05	1	0.0243353	0.023918	0.0957816	0.0239362	0	1	44857.4	42608.3	44857.4	0.927423	65.68	65.5486	65.858	48.8519	65.5166	49.0687	Protein HEATR9	0.00587584	0.791754	113167	3.11736	0.476718	2.15758	0.99969	0	-1.00E+07	28464.1;14210.8;1325.6;5260.51;0;8070.83;	28464.1;12670.4;0;3722.89;0;8070.83;	0.974796;0.864311;0.387661;0.780011;0;0.909056;	102383	0	0	0	0
DIA_IN2.mzML	DIA_IN2	A2RTY3	A2RTY3	HEAT9_HUMAN	HEATR9	49537.4	48879.4	48879.5	49537.4	48879.4	48879.5	48879.5	FEATQ(UniMod:7)MLK	FEATQMLK	FEATQ(UniMod:7)MLK1	1	9.20E-05	1	0.0275147	0.0245747	0.0957816	0.0245933	0	1	49537.4	48879.4	49537.4	0.955528	65.0702	64.8927	65.2454	48.8519	65.0567	48.8807	Protein HEATR9	0.00587584	0.604574	172282	3.50294	0.568831	2.44856	0.999988	0	-1.00E+07	25983.9;13214.8;4223.68;10622.8;0;19713.2;	25983.9;12930.7;2178.93;10622.8;0;8434.04;	0.992428;0.90697;0.764919;0.924379;0;0.741858;	101417	0	0	0	0
DIA_IN3.mzML	DIA_IN3	A2RTY3	A2RTY3	HEAT9_HUMAN	HEATR9	41555.5	37623.1	37623.1	41555.5	37623.1	37623.1	37623.1	FEATQ(UniMod:7)MLK	FEATQMLK	FEATQ(UniMod:7)MLK1	1	7.89E-05	1	0.0210479	0.0208333	0.0957816	0.0208491	0	1	41555.5	37623.1	41555.5	0.961556	65.3721	65.2359	65.5035	48.8519	65.1967	49.0842	Protein HEATR9	0.00587584	0.709863	222707	3.76119	0.423462	3.05291	0.999767	0	-1.00E+07	25074.4;7506.96;2240.07;8985.32;0;13616.5;	25074.4;7495.75;808.043;8985.32;0;13616.5;	0.963299;0.945167;0.651065;0.970365;0;0.911684;	101900	0	0	0	0
DIA_ON2.mzML	DIA_ON2	O95490	O95490	AGRL2_HUMAN	ADGRL2	3.05E+06	2.57E+06	2.90E+06	3.05E+06	2.57E+06	2.90E+06	2.91E+06	FEATWETVYDKR	FEATWETVYDKR	FEATWETVYDKR3	3	0.000321612	0.000479712	0.000712758	0.000608273	0.000240327	0.000608643	0	1	17530.2	15988.9	17530.2	0.447713	58.1694	58.0804	58.2586	38.4999	58.2828	38.3368	Adhesion G protein-coupled receptor L2	0.000174034	0.787542	195121	1.66446	0.602928	0	0.988043	1.22696	0.0875091	26712.4;19063.9;3526.3;4263.82;6528.97;12305.3;	6450.57;6815.85;0;4263.82;1687.74;2348.5;	0.00678577;0.643512;0.133631;0.801784;0.596177;0.23767;	90677	0	0	0	0
DIA_ON3.mzML	DIA_ON3	O95490	O95490	AGRL2_HUMAN	ADGRL2	3.01E+06	2.38E+06	2.77E+06	3.01E+06	2.38E+06	2.77E+06	2.77E+06	FEATWETVYDKR	FEATWETVYDKR	FEATWETVYDKR3	3	0.00347402	0.000479712	0.000647249	0.000591366	0.000240327	0.000591716	0	1	70308	54337	70308	0.912927	57.84	57.6658	57.9748	38.4999	58.0816	38.1315	Adhesion G protein-coupled receptor L2	0.000174034	0.165866	427931	1.53548	0.575856	0	0.926489	2.14536	0.428021	59948.2;24769;8644.32;4576.77;6762.12;0;	59948.2;9784.74;3008.79;575.06;0;0;	0.972305;0.600429;0.613335;0.0401662;0.268564;0;	90194	0	0	0	0
DIA_IN1.mzML	DIA_IN1	O95490	O95490	AGRL2_HUMAN	ADGRL2	5.87E+06	4.91E+06	2.86E+06	5.87E+06	4.91E+06	2.86E+06	2.87E+06	FEATWETVYDKR	FEATWETVYDKR	FEATWETVYDKR3	3	8.39E-05	0.000479712	0.000643915	0.000541126	0.000240327	0.000541418	0	1	300575	288934	300575	0.94798	58.555	58.3797	58.6875	38.4999	58.5456	38.5127	Adhesion G protein-coupled receptor L2	0.000174034	0.836326	1.76E+06	4.46773	0.571239	0	0.999992	0.876402	0.00198118	161992;75910;81761.1;75560.6;61980.3;25810.2;	158552;75910;81440.3;66113.5;59640.6;10709.9;	0.951367;0.987817;0.880737;0.894116;0.979493;0.67508;	91229	0	0	0	0
DIA_IN2.mzML	DIA_IN2	O95490	O95490	AGRL2_HUMAN	ADGRL2	5.32E+06	4.53E+06	2.84E+06	5.32E+06	4.53E+06	2.84E+06	2.84E+06	FEATWETVYDKR	FEATWETVYDKR	FEATWETVYDKR3	3	9.20E-05	0.000479712	0.000652316	0.000552792	0.000240327	0.000553097	0	1	295385	272111	295385	0.963096	57.8141	57.6358	57.9461	38.4999	58.0029	38.1974	Adhesion G protein-coupled receptor L2	0.000174034	0.826038	1.70E+06	4.24049	0.475368	0	0.999961	0.912319	0.0256912	154875;88732.7;83990.1;58037.7;33473.2;31559.8;	148615;88732.7;81467.1;58037.7;30691.1;29722;	0.942334;0.984158;0.912069;0.984061;0.877962;0.852902;	90056	0	0	0	0
DIA_IN3.mzML	DIA_IN3	O95490	O95490	AGRL2_HUMAN	ADGRL2	5.77E+06	4.76E+06	3.83E+06	5.77E+06	4.76E+06	3.83E+06	3.83E+06	FEATWETVYDKR	FEATWETVYDKR	FEATWETVYDKR3	3	7.89E-05	0.000479712	0.000708717	0.000604961	0.000240327	0.000605327	0	1	332809	300127	332809	0.961485	58.2011	57.9803	58.3337	38.4999	58.2639	38.4151	Adhesion G protein-coupled receptor L2	0.000174034	0.557382	1.61E+06	3.34029	0.644425	0	0.999897	1.66395	0.507926	185763;79520.2;88885.5;70434.2;46588.5;54394.8;	185763;79520.2;88885.5;67525.8;44613.1;54394.8;	0.989321;0.88465;0.934447;0.975392;0.8474;0.952712;	90677	0	0	0	0
DIA_OC1.mzML	DIA_OC1	P62937	P62937	PPIA_HUMAN	PPIA	1.48E+07	1.33E+07	2.59E+07	1.48E+07	1.33E+07	2.59E+07	1.21E+07	FEDENFILK	FEDENFILK	FEDENFILK2	2	0.000867554	0.00033787	0.000271223	0.000249377	0.000240327	0.000249501	0	1	4.39E+06	3.82E+06	4.39E+06	0.987806	67.9688	67.7915	68.1441	52.9986	68.0103	52.9094	Peptidyl-prolyl cis-trans isomerase A	0.000155812	0.995099	1.49E+07	4.39739	0.061743	2.4951	0.966289	1.74144	0.0132502	3.24954e+06;888578;253632;32230.1;122897;9.86678e+06;	3.24954e+06;888578;253632;0;122897;9.82363e+06;	0.990989;0.988961;0.942986;-0.0973443;0.934423;0.911389;	106001	0	0	0	0
DIA_OC2.mzML	DIA_OC2	P62937	P62937	PPIA_HUMAN	PPIA	2.12E+07	1.43E+07	2.40E+07	2.12E+07	1.43E+07	2.40E+07	1.15E+07	FEDENFILK	FEDENFILK	FEDENFILK2	2	0.000295146	0.00033787	0.000278474	0.000253743	0.000240327	0.000253872	0	1	5.49E+06	3.70E+06	5.49E+06	0.965815	68.008	67.8778	68.1851	52.9986	68.0369	52.9579	Peptidyl-prolyl cis-trans isomerase A	0.000155812	0.980117	2.06E+07	4.35196	0.0895251	2.78825	0.985737	1.3629	0.00731756	4.21808e+06;1.14658e+06;281383;31956.3;176019;1.31161e+07;	4.06257e+06;1.14658e+06;280641;0;176019;1.23206e+07;	0.96814;0.968717;0.920304;0.25747;0.953355;0.832451;	106139	0	0	0	0
DIA_OC3.mzML	DIA_OC3	P62937	P62937	PPIA_HUMAN	PPIA	1.71E+07	1.39E+07	2.42E+07	1.71E+07	1.39E+07	2.42E+07	1.21E+07	FEDENFILK	FEDENFILK	FEDENFILK2	2	0.000149414	0.00033787	0.000255558	0.000268312	0.000240327	0.000268456	0	1	5.21E+06	3.91E+06	5.21E+06	0.987871	67.4244	67.2493	67.6017	52.9986	67.5453	52.7526	Peptidyl-prolyl cis-trans isomerase A	0.000155812	0.981968	1.86E+07	3.75259	0.091997	2.59184	0.998074	0.533891	0.0398053	3.7459e+06;1.10311e+06;358530;63857.2;143147;1.01726e+07;	3.7459e+06;1.10311e+06;358530;0;143147;1.77345e+06;	0.994457;0.966206;0.98572;0.28704;0.917549;-0.0123578;	105242	0	0	0	0
DIA_ON1.mzML	DIA_ON1	P62937	P62937	PPIA_HUMAN	PPIA	2.63E+07	2.03E+07	1.53E+07	2.63E+07	2.03E+07	1.53E+07	7.31E+06	FEDENFILK	FEDENFILK	FEDENFILK2	2	6.52E-05	0.00033787	0.000728863	0.000617284	0.000240327	0.000617665	0	1	3.26E+06	2.77E+06	3.26E+06	0.992561	67.5599	67.4285	67.7371	52.9986	67.6789	52.7833	Peptidyl-prolyl cis-trans isomerase A	0.000155812	0.975615	1.06E+07	4.81944	0.305416	2.99773	0.99887	1.85136	0.51615	2.30778e+06;795233;207879;130429;131797;84027.3;	2.26334e+06;788634;207879;112305;131797;82018.7;	0.992464;0.992757;0.992874;0.907334;0.975674;0.952338;	105380	0	0	0	0
DIA_ON2.mzML	DIA_ON2	P62937	P62937	PPIA_HUMAN	PPIA	2.44E+07	1.90E+07	1.53E+07	2.44E+07	1.90E+07	1.53E+07	7.18E+06	FEDENFILK	FEDENFILK	FEDENFILK2	2	7.00E-05	0.00033787	0.000712758	0.000608273	0.000240327	0.000608643	0	1	3.05E+06	2.60E+06	3.05E+06	0.985612	67.6443	67.4664	67.8184	52.9986	67.7276	52.8381	Peptidyl-prolyl cis-trans isomerase A	0.000155812	0.982775	1.05E+07	4.85573	0.168056	3.26999	0.999959	1.20819	0.611076	2.16399e+06;742601;182986;104374;120442;97458;	2.1255e+06;742601;182986;99459.9;120442;97458;	0.985441;0.9923;0.960459;0.866826;0.98019;0.970197;	105518	0	0	0	0
DIA_ON3.mzML	DIA_ON3	P62937	P62937	PPIA_HUMAN	PPIA	2.55E+07	1.88E+07	1.57E+07	2.55E+07	1.88E+07	1.57E+07	7.41E+06	FEDENFILK	FEDENFILK	FEDENFILK2	2	6.79E-05	0.00033787	0.000647249	0.000591366	0.000240327	0.000591716	0	1	3.18E+06	2.60E+06	3.18E+06	0.986935	67.4014	67.2712	67.5755	52.9986	67.5004	52.7866	Peptidyl-prolyl cis-trans isomerase A	0.000155812	0.988309	9.84E+06	4.74157	0.0884445	2.76576	0.99993	0.829256	0.503017	2.28444e+06;734571;195888;40201.7;121932;104969;	2.25425e+06;734571;195888;0;120564;104969;	0.986632;0.991223;0.974335;-0.252072;0.961436;0.98955;	105173	0	0	0	0
DIA_IN1.mzML	DIA_IN1	P62937	P62937	PPIA_HUMAN	PPIA	9.92E+06	9.28E+06	6.39E+06	9.92E+06	9.28E+06	6.39E+06	2.76E+06	FEDENFILK	FEDENFILK	FEDENFILK2	2	8.39E-05	0.00033787	0.000643915	0.000541126	0.000240327	0.000541418	0	1	1.06E+06	974130	1.06E+06	0.92503	67.8988	67.7686	68.0311	52.9986	67.8916	52.9997	Peptidyl-prolyl cis-trans isomerase A	0.000155812	0.966866	4.26E+06	3.85261	0.149512	1.12483	0.999523	0.87316	0.557167	922935;271194;51256.3;41554;39518.1;25042.6;	776491;234645;50695.9;41350.7;30932.8;25042.6;	0.923579;0.932007;0.914963;0.931443;0.739903;0.972774;	105863	0	0	0	0
DIA_IN2.mzML	DIA_IN2	P62937	P62937	PPIA_HUMAN	PPIA	8.40E+06	8.28E+06	5.79E+06	8.40E+06	8.28E+06	5.79E+06	2.64E+06	FEDENFILK	FEDENFILK	FEDENFILK2	2	0.000135556	0.00033787	0.000652316	0.000552792	0.000240327	0.000553097	0	1	940208	851174	940208	0.839454	67.4692	67.3381	67.6014	52.9986	67.5682	52.8368	Peptidyl-prolyl cis-trans isomerase A	0.000155812	0.903886	4.06E+06	3.65147	0.161877	1.68206	0.999126	1.88434	0.466743	900856;249867;51797.6;56798.6;38915.3;31680.5;	681352;215433;43422.8;47476.4;21884.3;31680.5;	0.837441;0.850674;0.815374;0.883019;0.73352;0.970244;	105173	0	0	0	0
DIA_IN3.mzML	DIA_IN3	P62937	P62937	PPIA_HUMAN	PPIA	9.45E+06	9.11E+06	6.69E+06	9.45E+06	9.11E+06	6.69E+06	2.91E+06	FEDENFILK	FEDENFILK	FEDENFILK2	2	7.89E-05	0.00033787	0.000708717	0.000604961	0.000240327	0.000605327	0	1	1.12E+06	991556	1.12E+06	0.913508	67.6799	67.5019	67.7689	52.9986	67.6763	53.0032	Peptidyl-prolyl cis-trans isomerase A	0.000155812	0.900897	4.06E+06	2.72727	0.322526	0.595087	0.999914	0.539505	0.659354	907952;278929;18081.2;75455.1;41860.5;13453.6;	821229;278929;18081.2;0;4333.92;4533.42;	0.907604;0.947824;0.65232;-0.111638;-0.010145;0.525992;	105518	0	0	0	0
DIA_OC2.mzML	DIA_OC2	Q9ULD0	Q9ULD0	OGDHL_HUMAN	OGDHL	34459.3	23604.9	23604.9	34459.3	23604.9	23604.9	23604.9	FEDFLAR	FEDFLAR	FEDFLAR2	2	2.58E-05	0.00948276	0.00472122	0.00555886	0.0262815	0.00556107	0	1	34459.3	23604.9	34459.3	0.845633	64.5272	64.3962	64.6156	47.1768	64.5258	47.1633	2-oxoglutarate dehydrogenase-like, mitochondrial	0.00148548	0.678613	196867	2.42748	0.369199	0	0.999941	0.48387	0.00498404	34469.4;19753.4;2144.18;2509.07;0;0;	16363.7;15586.5;815.41;2509.07;0;0;	0.786817;0.900972;0.742686;0.885445;0;0;	100675	0	0	0	0
DIA_OC1.mzML	DIA_OC1	O00182	Q6DKI2;O00182;Q3B8N2	LEG9_HUMAN	LGALS9	692385	599599	623464	692385	599599	623464		FEDGGYVVC(UniMod:4)NTR	FEDGGYVVCNTR	FEDGGYVVC(UniMod:4)NTR2	2	2.92E-05	0.00247992	0.000271223	0.000249377	0.000240327	0.000249501	0	0	102857	87699.9	102857	0.945766	44.6822	44.5512	44.771	16.5038	44.678	16.5161	Galectin-9	0.000557577	0	245717	2.99879	0.430366	1.50278	0.999892	0.465604	0.0510099	39352.8;21215.4;35712;38795.1;24709.5;9632.88;	39352.8;0;2899.25;38795.1;24709.5;821.457;	0.944185;0.580156;-0.244796;0.948414;0.944124;-0.296619;	69513	0	0	0	0
DIA_OC2.mzML	DIA_OC2	O00182	Q6DKI2;O00182;Q3B8N2	LEG9_HUMAN	LGALS9	756991	523222	583345	756991	523222	583345		FEDGGYVVC(UniMod:4)NTR	FEDGGYVVCNTR	FEDGGYVVC(UniMod:4)NTR2	2	2.58E-05	0.00247992	0.000278474	0.000253743	0.000240327	0.000253872	0	0	85991.1	58007.4	85991.1	0.865134	44.6603	44.5721	44.8815	16.5038	44.6535	16.5131	Galectin-9	0.000557577	0	1.15E+07	2.84544	0.550357	0.975012	0.999942	1.9073	0.830972	64466.1;16901.1;91158.9;12774.5;26762.2;56955.4;	55368.3;0;31698;3860.6;26762.2;35914.3;	0.856436;0.58285;0.657459;0.636907;0.916051;0.65055;	69513	0	0	0	0
DIA_OC3.mzML	DIA_OC3	O00182	Q6DKI2;O00182;Q3B8N2	LEG9_HUMAN	LGALS9	892774	708237	610995	892774	708237	610995		FEDGGYVVC(UniMod:4)NTR	FEDGGYVVCNTR	FEDGGYVVC(UniMod:4)NTR2	2	2.89E-05	0.00247992	0.000255558	0.000268312	0.000240327	0.000268456	0	0	91753	68173.3	91753	0.936488	44.2803	44.1492	44.4125	16.5038	44.2371	16.5779	Galectin-9	0.000557577	0	0	4.00953	0.614653	1.63544	0.999998	1.8073	0.514959	48746.3;60580.5;69422.4;38011;25578.5;10382.8;	48746.3;60580.5;63273.9;17428.3;25578.5;0;	0.966101;0.901558;0.857858;0.79914;0.973638;-0.202249;	68961	0	0	0	0
DIA_OC1.mzML	DIA_OC1	P04004	P04004	VTNC_HUMAN	VTN	1.01E+07	8.92E+06	8.74E+06	1.01E+07	8.92E+06	8.74E+06	8.74E+06	FEDGVLDPDYPR	FEDGVLDPDYPR	FEDGVLDPDYPR2	2	2.92E-05	0.000168152	0.000271223	0.000249377	0.000240327	0.000249501	0	1	3.39E+06	2.85E+06	3.39E+06	0.930051	63.1744	62.8229	63.5255	44.8381	63.1772	44.8287	Vitronectin	0.000115734	0.716301	7.66E+06	4.32929	0.58546	2.76096	1	1.31451	0.037556	1.63991e+06;1.49144e+06;677931;377332;257185;161381;	1.63991e+06;1.49144e+06;677043;377332;257185;161381;	0.924834;0.939238;0.8967;0.833475;0.910036;0.852106;	98494	0	0	0	0
DIA_OC2.mzML	DIA_OC2	P04004	P04004	VTNC_HUMAN	VTN	1.13E+07	7.92E+06	8.01E+06	1.13E+07	7.92E+06	8.01E+06	8.01E+06	FEDGVLDPDYPR	FEDGVLDPDYPR	FEDGVLDPDYPR2	2	2.58E-05	0.000168152	0.000278474	0.000253743	0.000240327	0.000253872	0	1	3.51E+06	2.40E+06	3.51E+06	0.95085	63.0474	62.7379	63.3997	44.8381	63.0704	44.8047	Vitronectin	0.000115734	0.483854	6.69E+06	3.90895	0.225524	1.85954	0.999998	0.903961	0.0386224	1.62835e+06;1.58918e+06;766778;367065;302801;226568;	1.62835e+06;1.58918e+06;751383;303030;295903;206686;	0.946871;0.962205;0.877675;0.753796;0.911765;0.559667;	98356	0	0	0	0
DIA_OC3.mzML	DIA_OC3	P04004	P04004	VTNC_HUMAN	VTN	1.07E+07	8.57E+06	8.64E+06	1.07E+07	8.57E+06	8.64E+06	8.64E+06	FEDGVLDPDYPR	FEDGVLDPDYPR	FEDGVLDPDYPR2	2	2.89E-05	0.000168152	0.000255558	0.000268312	0.000240327	0.000268456	0	1	3.68E+06	2.77E+06	3.68E+06	0.892306	62.5462	62.1939	62.899	44.8381	62.4934	44.8604	Vitronectin	0.000115734	0.899302	8.05E+06	3.71786	0.539738	2.07728	0.999999	0.782537	0.101227	1.71407e+06;1.67909e+06;603995;434362;289919;168402;	1.71333e+06;1.67579e+06;463294;311513;289919;124999;	0.907564;0.862777;0.790273;0.755396;0.972813;0.773775;	97597	0	0	0	0
DIA_OC1.mzML	DIA_OC1	P49589	P49589	SYCC_HUMAN	CARS1	761359	628359	621336	761359	628359	621336	621336	FEDHEGLPTVVK	FEDHEGLPTVVK	FEDHEGLPTVVK3	3	2.92E-05	0.00247992	0.000271223	0.000249377	0.000240327	0.000249501	0	1	66404.2	55065.9	66404.2	0.930614	46.6881	46.5566	46.8189	20.5979	46.7017	20.5716	Cysteine--tRNA ligase, cytoplasmic	0.000540703	0	755112	2.66969	0.344146	2.09021	0.999893	0	-1.00E+07	40216.2;17839.6;110763;15771.2;11341.1;36344.5;	37665.8;17397.3;0;0;11341.1;2779.86;	0.928096;0.907004;-0.550567;-0.0735289;0.975193;-0.0306316;	72662	0	0	0	0
DIA_OC2.mzML	DIA_OC2	P49589	P49589	SYCC_HUMAN	CARS1	905524	639694	638176	905524	639694	638176	638176	FEDHEGLPTVVK	FEDHEGLPTVVK	FEDHEGLPTVVK3	3	2.58E-05	0.00247992	0.000278474	0.000253743	0.000240327	0.000253872	0	1	28350.5	19124.6	28350.5	0.566472	46.5364	46.4483	46.6677	20.5979	46.6963	20.2749	Cysteine--tRNA ligase, cytoplasmic	0.000540703	0.598753	1.15E+06	2.12969	0.593828	0.556404	0.998747	0	-1.00E+07	56198.9;4127.67;83698.5;64194.7;4210.58;24837;	25969.3;1178.8;0;21697.8;1202.47;24837;	0.563109;0.603148;-0.444319;-0.256585;0.603148;0.944828;	72455	0	0	0	0
DIA_OC3.mzML	DIA_OC3	P49589	P49589	SYCC_HUMAN	CARS1	729153	611886	475035	729153	611886	475035	475035	FEDHEGLPTVVK	FEDHEGLPTVVK	FEDHEGLPTVVK3	3	2.89E-05	0.00247992	0.000255558	0.000268312	0.000240327	0.000268456	0	1	78558.2	58013.3	78558.2	0.899561	46.2404	46.0662	46.3294	20.5979	46.2311	20.6147	Cysteine--tRNA ligase, cytoplasmic	0.000540703	0.658151	934236	2.30407	0.642406	1.20179	0.999984	0.73138	0.0021897	75793.6;18925.7;105108;24648.2;6005.35;12312.7;	68265.3;4287.54;18091.1;9643.31;6005.35;0;	0.927485;0.791467;-0.290895;0.700204;0.659316;0.0622377;	72041	0	0	0	0
DIA_OC1.mzML	DIA_OC1	Q06136	Q06136	KDSR_HUMAN	KDSR	1.02E+06	923149	870712	1.02E+06	923149	870712	870712	FEDLEVSTFER	FEDLEVSTFER	FEDLEVSTFER2	2	2.92E-05	0.000479712	0.000271223	0.000249377	0.000240327	0.000249501	0	1	897324	802704	897324	0.974717	68.3287	68.151	68.5032	53.3829	68.2288	53.5307	3-ketodihydrosphingosine reductase	0.000178317	0.960634	2.65E+06	5.17832	0.674119	3.83386	0.999977	1.03828	0.00286023	432603;301716;310709;286940;173587;80650.2;	391306;299674;310709;286940;173587;66969.8;	0.875439;0.947593;0.994538;0.98158;0.968924;0.830339;	106564	0	0	0	0
DIA_OC2.mzML	DIA_OC2	Q06136	Q06136	KDSR_HUMAN	KDSR	1.08E+06	757219	878440	1.08E+06	757219	878440	878440	FEDLEVSTFER	FEDLEVSTFER	FEDLEVSTFER2	2	2.58E-05	0.000479712	0.000278474	0.000253743	0.000240327	0.000253872	0	1	883652	650826	883652	0.964735	68.3224	68.192	68.4996	53.3829	68.2337	53.5377	3-ketodihydrosphingosine reductase	0.000178317	0.91595	3.01E+06	5.10531	0.808017	4.10191	0.999872	0.303224	0.00228888	472546;287522;270871;328004;152101;91932.1;	472134;287522;270871;325259;152101;83752.6;	0.898149;0.981072;0.95222;0.960717;0.915498;0.904805;	106633	0	0	0	0
DIA_OC3.mzML	DIA_OC3	Q06136	Q06136	KDSR_HUMAN	KDSR	1.25E+06	1.02E+06	928610	1.25E+06	1.02E+06	928610	928610	FEDLEVSTFER	FEDLEVSTFER	FEDLEVSTFER2	2	2.89E-05	0.000479712	0.000255558	0.000268312	0.000240327	0.000268456	0	1	887309	696482	887309	0.951658	67.8718	67.7398	68.0496	53.3829	67.7541	53.5685	3-ketodihydrosphingosine reductase	0.000178317	0.854333	3.09E+06	4.56644	0.645423	5.17113	1	1.18607	0.00580631	509120;359412;328867;219834;125232;52752.5;	242068;359412;328867;199029;125232;34379.3;	0.198696;0.985308;0.972385;0.856642;0.891337;0.674725;	105943	0	0	0	0
DIA_OC1.mzML	DIA_OC1	O60264	O60264	SMCA5_HUMAN	SMARCA5	395880	326725	368932	395880	326725	368932	368932	FEDSPSYVK	FEDSPSYVK	FEDSPSYVK2	2	0.000170903	0.00586405	0.000271223	0.000249377	0.000240327	0.000249501	0	1	207771	183960	207771	0.904321	37.1883	37.0552	37.4505	3.31818	37.2883	3.15906	SWI/SNF-related matrix-associated actin-dependent regulator of chromatin subfamily A member 5	0.00104545	0.516568	1.27E+06	2.41125	0.383724	0	0.996972	1.58693	0.053909	156586;64437.8;2675.37;39899.9;0;0;	143334;64437.8;0;18098.8;0;0;	0.866554;0.988328;0.481231;0.797639;0;0;	57766	0	0	0	0
DIA_OC2.mzML	DIA_OC2	O60264	O60264	SMCA5_HUMAN	SMARCA5	578892	392375	369793	578892	392375	369793	369793	FEDSPSYVK	FEDSPSYVK	FEDSPSYVK2	2	2.58E-05	0.00586405	0.000278474	0.000253743	0.000240327	0.000253872	0	1	245040	173093	245040	0.841501	37.308	37.1769	37.4402	3.31818	37.3436	3.26806	SWI/SNF-related matrix-associated actin-dependent regulator of chromatin subfamily A member 5	0.00104545	0	816347	2.56874	0.617791	0.41948	0.999641	1.19448	0.0178087	195386;81568.4;23357.2;19823.1;6835.64;0;	167468;54214.8;23357.2;0;0;0;	0.882796;0.674725;0.932534;0.520361;-0.185015;0;	57973	0	0	0	0
DIA_OC3.mzML	DIA_OC3	O60264	O60264	SMCA5_HUMAN	SMARCA5	467727	359944	338166	467727	359944	338166	338166	FEDSPSYVK	FEDSPSYVK	FEDSPSYVK2	2	0.00012617	0.00586405	0.000255558	0.000268312	0.000240327	0.000268456	0	1	78129.6	58823.7	78129.6	0.35794	36.8339	36.7457	36.9228	3.31818	36.8085	3.32531	SWI/SNF-related matrix-associated actin-dependent regulator of chromatin subfamily A member 5	0.00104545	0.427337	275654	1.70344	0.622932	0	0.998907	1.32397	0.00725862	167642;54724.4;2508.91;9742.54;0;0;	59501.9;16118.8;2508.91;1664.61;0;0;	0.322954;0.418005;0.801784;0.120598;0;0;	57283	0	0	0	0
DIA_OC1.mzML	DIA_OC1	P04920	P04920	B3A2_HUMAN	SLC4A2	2.39E+06	1.97E+06	1.76E+06	2.39E+06	1.97E+06	1.76E+06	1.76E+06	FEDVPGVR	FEDVPGVR	FEDVPGVR2	2	2.92E-05	0.00247992	0.000271223	0.000249377	0.000240327	0.000249501	0	1	226258	191785	226258	0.814489	44.3133	44.2241	44.4905	15.7718	44.3185	15.7698	Anion exchange protein 2	0.000557577	0.833734	1.00E+06	2.74404	0.563537	1.46848	0.999985	0	-1.00E+07	183554;109022;51401.4;46172.2;10803.7;	107102;72984.5;45376.1;46172.2;0;	0.776716;0.796475;0.915159;0.930584;0.559906;	68936	0	0	0	0
DIA_OC2.mzML	DIA_OC2	P04920	P04920	B3A2_HUMAN	SLC4A2	2.84E+06	1.93E+06	1.61E+06	2.84E+06	1.93E+06	1.61E+06	1.61E+06	FEDVPGVR	FEDVPGVR	FEDVPGVR2	2	2.58E-05	0.00247992	0.000278474	0.000253743	0.000240327	0.000253872	0	1	248657	167737	248657	0.839572	44.293	44.2039	44.424	15.7718	44.2794	15.8002	Anion exchange protein 2	0.000557577	0.886246	717138	3.03237	0.548571	1.36752	0.999925	1.20486	0.010752	220487;91452.5;67982.1;49789;0;	124199;74668.8;59298.7;49789;0;	0.793926;0.845865;0.928859;0.944002;0;	68936	0	0	0	0
DIA_OC3.mzML	DIA_OC3	P04920	P04920	B3A2_HUMAN	SLC4A2	1.54E+06	1.20E+06	1.59E+06	1.54E+06	1.20E+06	1.59E+06	1.59E+06	FEDVPGVR	FEDVPGVR	FEDVPGVR2	2	2.89E-05	0.00247992	0.000255558	0.000268312	0.000240327	0.000268456	0	1	298122	220156	298122	0.972205	43.9564	43.7786	44.0886	15.7718	43.8724	15.9358	Anion exchange protein 2	0.000557577	0.951977	902051	2.15134	0.473503	0.41605	0.999827	0	-1.00E+07	201375;101987;45319.2;31593.2;0;	190174;101987;17123.3;5960.35;0;	0.984641;0.982513;0.391466;0.399065;0;	68453	0	0	0	0
DIA_OC1.mzML	DIA_OC1	Q01085	Q01085	TIAR_HUMAN	TIAL1	131303	111779	111786	131303	111779	111786	111779	FEDVVNQSSPK	FEDVVNQSSPK	FEDVVNQSSPK2	2	2.92E-05	0.000479712	0.000753769	0.0011491	0.000240327	0.00114943	0	1	131303	111779	131303	0.905227	36.7509	36.5764	36.84	2.36197	36.7378	2.41587	Nucleolysin TIAR	0.000181818	0.70496	400365	3.02364	0.701147	1.61677	0.999977	1.40659	0.00254833	100217;23805.8;48305.7;41861.4;0;3110.75;	82554.6;23805.8;38604.2;10143.9;0;1166.53;	0.924055;0.745628;0.906246;0.748116;0;0.769819;	57085	0	0	0	0
DIA_OC2.mzML	DIA_OC2	Q01085	Q01085	TIAR_HUMAN	TIAL1	231489	158228	161422	231489	158228	161422	158228	FEDVVNQSSPK	FEDVVNQSSPK	FEDVVNQSSPK2	2	2.58E-05	0.000479712	0.00126775	0.000253743	0.000240327	0.000253872	0	1	231489	158228	231489	0.939573	36.8294	36.699	37.0038	2.36197	36.8049	2.44435	Nucleolysin TIAR	0.000181818	0	446804	2.98432	0.346343	1.45914	0.999982	0.99412	0.00130623	122681;30729.7;58838.8;55081.7;0;4662.02;	118322;0;58838.8;54328.6;0;1542.29;	0.901939;0.510153;0.986996;0.970174;0;0.601631;	57223	0	0	0	0
DIA_OC3.mzML	DIA_OC3	Q01085	Q01085	TIAR_HUMAN	TIAL1	217925	163657	160393	217925	163657	160393	163657	FEDVVNQSSPK	FEDVVNQSSPK	FEDVVNQSSPK2	2	0.00012617	0.000479712	0.000255558	0.000268312	0.000240327	0.000268456	0	1	217925	163657	217925	0.888499	36.4033	36.2681	36.5338	2.36197	36.2768	2.51133	Nucleolysin TIAR	0.000181818	0.818882	694988	2.81381	0.465419	1.58496	0.998435	1.05795	0.00377148	164266;0;42432.9;48985;0;6759.7;	126507;0;42432.9;48985;0;2553.05;	0.824293;0;0.978417;0.976423;0;0.671185;	56602	0	0	0	0
DIA_OC1.mzML	DIA_OC1	Q16181	Q16181	SEPT7_HUMAN	SEPTIN7	2.86E+06	2.36E+06	1.90E+06	2.86E+06	2.36E+06	1.90E+06	1.14E+06	FEDYLNAESR	FEDYLNAESR	FEDYLNAESR2	2	2.92E-05	0.000479712	0.000271223	0.000249377	0.000240327	0.000249501	0	1	154983	128148	154983	0.934688	53.3523	53.2209	53.531	30.2499	53.1939	30.4732	Septin-7	0.000198783	0.954611	1.30E+06	3.58551	0.681138	1.71583	0.999957	0.467747	0.00562278	364728;58052.7;81199.6;42720.4;65761.2;13424.6;	234518;58052.7;73423;23507.1;40948.7;0;	0.360659;0.984456;0.952431;0.756359;0.699139;0.380047;	83098	0	0	0	0
DIA_OC2.mzML	DIA_OC2	Q16181	Q16181	SEPT7_HUMAN	SEPTIN7	1.85E+06	1.25E+06	1.97E+06	1.85E+06	1.25E+06	1.97E+06	1.26E+06	FEDYLNAESR	FEDYLNAESR	FEDYLNAESR2	2	2.58E-05	0.000479712	0.000278474	0.000253743	0.000240327	0.000253872	0	1	247403	166892	247403	0.884177	53.4041	53.1834	53.5351	30.2499	53.0989	30.6734	Septin-7	0.000198783	0.906854	1.33E+06	3.88983	0.756236	2.21528	0.999931	1.07942	0.0103903	650754;91895.1;100479;66936.8;76020.4;36240.3;	324019;85763.7;100479;61160.3;54298;36240.3;	0.0342117;0.818327;0.99028;0.802201;0.741323;0.844507;	83236	0	0	0	0
DIA_OC3.mzML	DIA_OC3	Q16181	Q16181	SEPT7_HUMAN	SEPTIN7	3.28E+06	2.60E+06	1.97E+06	3.28E+06	2.60E+06	1.97E+06	1.20E+06	FEDYLNAESR	FEDYLNAESR	FEDYLNAESR2	2	2.89E-05	0.000479712	0.000255558	0.000268312	0.000240327	0.000268456	0	1	253699	189356	253699	0.89602	52.5088	52.3307	52.6831	30.2499	52.4542	30.3337	Septin-7	0.000198783	0.929681	1.22E+06	4.29865	0.584236	3.27635	1	1.18939	0.0116601	264360;120908;93021.9;100809;109806;27309.1;	264359;67546;93021.9;93131.3;84863;27309.1;	0.976813;0.752357;0.994011;0.902341;0.823039;0.84715;	81856	0	0	0	0
DIA_OC1.mzML	DIA_OC1	Q15165	Q15165	PON2_HUMAN	PON2	4.00E+06	3.64E+06	3.72E+06	4.00E+06	3.64E+06	3.72E+06	3.72E+06	FEEAENSLLHLK	FEEAENSLLHLK	FEEAENSLLHLK3	3	2.92E-05	0.000168152	0.000271223	0.000249377	0.000240327	0.000249501	0	1	77104.6	63635.4	77104.6	0.832393	59.5045	59.3294	59.5934	39.7923	59.5066	39.7811	Serum paraoxonase/arylesterase 2	0.000115734	0.872568	1.74E+06	2.49041	0.640463	0.302826	0.999995	0	-1.00E+07	44226.5;38985.5;3500.61;7706.98;7701.4;0;	39657.3;34885.4;1312.73;7706.98;2561.9;0;	0.838295;0.838693;0.673117;0.687523;0.655246;0;	92743	0	0	0	0
DIA_OC2.mzML	DIA_OC2	Q15165	Q15165	PON2_HUMAN	PON2	5.47E+06	3.81E+06	3.91E+06	5.47E+06	3.81E+06	3.91E+06	3.91E+06	FEEAENSLLHLK	FEEAENSLLHLK	FEEAENSLLHLK3	3	2.58E-05	0.000168152	0.000278474	0.000253743	0.000240327	0.000253872	0	1	100838	68022.8	100838	0.972503	59.4212	59.2897	59.553	39.7923	59.4541	39.7293	Serum paraoxonase/arylesterase 2	0.000115734	0.777239	1.43E+06	3.24507	0.370834	0.505433	0.999999	0	-1.00E+07	40033.9;34076.8;9379.04;7165.73;26727.4;0;	40033.9;34076.8;0;0;26727.4;0;	0.974624;0.968287;0.52781;0.473624;0.9747;0;	92674	0	0	0	0
DIA_OC3.mzML	DIA_OC3	Q15165	Q15165	PON2_HUMAN	PON2	4.81E+06	4.06E+06	3.87E+06	4.81E+06	4.06E+06	3.87E+06	3.87E+06	FEEAENSLLHLK	FEEAENSLLHLK	FEEAENSLLHLK3	3	2.89E-05	0.000168152	0.000255558	0.000268312	0.000240327	0.000268456	0	1	57487.1	43984.3	57487.1	0.912376	58.789	58.7	58.9201	39.7923	58.9189	39.5713	Serum paraoxonase/arylesterase 2	0.000115734	0.87703	3.15E+06	2.22748	0.495334	0	0.999911	0	-1.00E+07	33111.3;28032;3904.92;4019.14;11636.3;0;	33111.3;24375.8;0;0;0;0;	0.943716;0.869804;0.576008;0.576008;0.233231;0;	91708	0	0	0	0
DIA_OC1.mzML	DIA_OC1	P48729	P48729	KC1A_HUMAN	CSNK1A1	1.26E+06	1.07E+06	1.09E+06	1.26E+06	1.07E+06	1.09E+06	1.08E+06	FEEAPDYMYLR	FEEAPDYMYLR	FEEAPDYMYLR2	2	2.92E-05	0.000168152	0.000271223	0.000249377	0.000240327	0.000249501	0	1	580559	510730	580559	0.935917	69.5598	69.3849	69.6957	55.6406	69.614	55.581	Casein kinase I isoform alpha	0.000115734	0.906206	1.40E+06	5.0468	0.522593	5.71148	0.999993	0.652127	0.0282612	505410;155796;124821;90552.4;39105.6;29044.8;	460962;155796;108935;90552.4;32482.5;29044.8;	0.928196;0.968419;0.880342;0.976656;0.810439;0.931447;	108499	0	0	0	0
DIA_OC2.mzML	DIA_OC2	P48729	P48729	KC1A_HUMAN	CSNK1A1	1.71E+06	1.15E+06	1.04E+06	1.71E+06	1.15E+06	1.04E+06	1.04E+06	FEEAPDYMYLR	FEEAPDYMYLR	FEEAPDYMYLR2	2	2.58E-05	0.000168152	0.000278474	0.000253743	0.000240327	0.000253872	0	1	623317	426533	623317	0.954666	69.5585	69.4257	69.6888	55.6406	69.5353	55.6831	Casein kinase I isoform alpha	0.000115734	0.887767	1.29E+06	5.03351	0.444026	5.81563	1	1.30173	0.0339582	528463;222738;121050;121359;34713.7;38754.9;	468682;208929;121050;120497;15726.2;34138.6;	0.958228;0.935125;0.959403;0.959178;0.689123;0.889829;	108568	0	0	0	0
DIA_OC3.mzML	DIA_OC3	P48729	P48729	KC1A_HUMAN	CSNK1A1	1.38E+06	1.03E+06	936173	1.38E+06	1.03E+06	936173	989464	FEEAPDYMYLR	FEEAPDYMYLR	FEEAPDYMYLR2	2	2.89E-05	0.000168152	0.000255558	0.000268312	0.000240327	0.000268456	0	1	591559	462625	591559	0.977023	69.0202	68.7993	69.1519	55.6406	69.0761	55.5593	Casein kinase I isoform alpha	0.000115734	0.963428	1.03E+06	4.23225	0.557778	4.78927	1	1.14114	0.0177752	454230;65848.6;102761;104948;48355.1;32464;	454230;0;100421;104948;46174.8;32381;	0.988081;0.60705;0.918301;0.963057;0.835185;0.867173;	107740	0	0	0	0
DIA_ON1.mzML	DIA_ON1	P48729	P48729	KC1A_HUMAN	CSNK1A1	728776	618381	434708	728776	618381	434708	483101	FEEAPDYMYLR	FEEAPDYMYLR	FEEAPDYMYLR2	2	6.52E-05	0.000168152	0.000728863	0.000617284	0.000240327	0.000617665	0	1	511842	437048	511842	0.895977	69.1095	68.932	69.1947	55.6406	69.1139	55.6354	Casein kinase I isoform alpha	0.000115734	0	749502	3.9389	0.405419	4.83604	0.999975	1.38751	0.41178	454627;108772;116634;77482;40294.3;50784.1;	383576;94895.4;59230.8;77482;0;50784.1;	0.880759;0.848814;0.707594;0.938198;0.503872;0.946498;	107809	0	0	0	0
DIA_ON2.mzML	DIA_ON2	P48729	P48729	KC1A_HUMAN	CSNK1A1	608039	525417	605994	608039	525417	605994	591031	FEEAPDYMYLR	FEEAPDYMYLR	FEEAPDYMYLR2	2	7.00E-05	0.000168152	0.000712758	0.000608273	0.000240327	0.000608643	0	1	489966	439766	489966	0.939948	69.1902	69.06	69.3253	55.6406	69.1987	55.6385	Casein kinase I isoform alpha	0.000115734	0.84986	1.46E+06	4.83068	0.34048	5.81425	0.999999	1.6618	0.428257	380215;150460;115647;92845.4;25597.6;51424.1;	345697;142999;105873;92845.5;11183.9;51424.1;	0.92566;0.964694;0.912427;0.972616;0.727862;0.977014;	107947	0	0	0	0
DIA_ON3.mzML	DIA_ON3	P48729	P48729	KC1A_HUMAN	CSNK1A1	588229	486187	537492	588229	486187	537492	514082	FEEAPDYMYLR	FEEAPDYMYLR	FEEAPDYMYLR2	2	6.79E-05	0.000168152	0.000647249	0.000591366	0.000240327	0.000591716	0	1	588229	486187	588229	0.961877	68.9543	68.8184	69.0844	55.6406	69.0112	55.5519	Casein kinase I isoform alpha	0.000115734	0.962565	1.31E+06	4.89496	0.381351	4.99826	0.999999	0.862929	0.369697	424870;152670;165522;114418;85064.9;48940.3;	424870;140441;101240;114418;76684.4;48940.3;	0.969392;0.868952;0.778941;0.93634;0.91325;0.956337;	107602	0	0	0	0
DIA_IN1.mzML	DIA_IN1	P48729	P48729	KC1A_HUMAN	CSNK1A1	1.51E+06	1.28E+06	1.48E+06	1.51E+06	1.28E+06	1.48E+06	1.40E+06	FEEAPDYMYLR	FEEAPDYMYLR	FEEAPDYMYLR2	2	8.39E-05	0.000168152	0.000643915	0.000541126	0.000240327	0.000541418	0	1	1.51E+06	1.28E+06	1.51E+06	0.976623	69.4482	69.3156	69.5794	55.6406	69.4165	55.7262	Casein kinase I isoform alpha	0.000115734	0.941443	4.33E+06	5.33238	0.303552	6.03155	0.999996	0.465372	0.00134342	1.09933e+06;405897;275264;282536;133836;123934;	1.09933e+06;405897;275264;282536;133836;123934;	0.976898;0.988586;0.939657;0.980299;0.948076;0.965805;	108292	0	0	0	0
DIA_IN2.mzML	DIA_IN2	P48729	P48729	KC1A_HUMAN	CSNK1A1	1.60E+06	1.50E+06	1.60E+06	1.60E+06	1.50E+06	1.60E+06	1.55E+06	FEEAPDYMYLR	FEEAPDYMYLR	FEEAPDYMYLR2	2	9.20E-05	0.000168152	0.000652316	0.000552792	0.000240327	0.000553097	0	1	1.60E+06	1.50E+06	1.60E+06	0.977407	69.0236	68.8877	69.1538	55.6406	69.0791	55.5537	Casein kinase I isoform alpha	0.000115734	0.974554	2.85E+06	4.87587	0.411441	5.93555	0.999988	0.86641	0.00625777	1.19404e+06;432779;257763;296771;76426.3;128972;	1.17438e+06;432779;257763;296771;26814.7;128800;	0.981697;0.963729;0.939234;0.968083;0.572542;0.959772;	107602	0	0	0	0
DIA_IN3.mzML	DIA_IN3	P48729	P48729	KC1A_HUMAN	CSNK1A1	1.55E+06	1.31E+06	1.40E+06	1.55E+06	1.31E+06	1.40E+06	1.43E+06	FEEAPDYMYLR	FEEAPDYMYLR	FEEAPDYMYLR2	2	7.89E-05	0.000168152	0.000708717	0.000604961	0.000240327	0.000605327	0	1	1.55E+06	1.31E+06	1.55E+06	0.991017	69.2284	69.0966	69.4063	55.6406	69.1556	55.779	Casein kinase I isoform alpha	0.000115734	0.877106	4.52E+06	5.70794	0.31173	6.65606	0.999969	0.74415	0.00520957	1.12885e+06;402472;291152;291089;115592;127223;	1.12851e+06;402472;291152;291089;111677;127223;	0.99132;0.955361;0.975888;0.993165;0.973447;0.983411;	107947	0	0	0	0
DIA_OC1.mzML	DIA_OC1	Q96RF0	Q96RF0	SNX18_HUMAN	SNX18	1.16E+06	1.03E+06	1.27E+06	1.16E+06	1.03E+06	1.27E+06	1.27E+06	FEEDFISK	FEEDFISK	FEEDFISK2	2	0.000152342	0.0043359	0.000271223	0.000249377	0.000240327	0.000249501	0	1	774659	656920	774659	0.988166	53.9637	53.7865	54.1381	31.1824	53.8454	31.3543	Sorting nexin-18	0.000778372	0.964111	3.40E+06	2.17596	0.670905	0	0.998482	1.4469	0.00563376	510868;258517;30358.8;14716.2;29033.6;0;	510868;258517;5274.22;0;0;0;	0.989883;0.995173;0.4784;0.571797;0.45815;0;	84052	0	0	0	0
DIA_OC2.mzML	DIA_OC2	Q96RF0	Q96RF0	SNX18_HUMAN	SNX18	1.46E+06	1.05E+06	1.24E+06	1.46E+06	1.05E+06	1.24E+06	1.24E+06	FEEDFISK	FEEDFISK	FEEDFISK2	2	2.58E-05	0.0043359	0.000278474	0.000253743	0.000240327	0.000253872	0	1	843092	572501	843092	0.93675	53.9685	53.7485	54.0999	31.1824	53.7574	31.473	Sorting nexin-18	0.000778372	0.919478	3.43E+06	2.49262	0.656995	0.461511	0.999588	1.22851	0.00649008	514515;264633;133830;32723;30893.4;0;	514515;264633;63943.9;4906.89;4653.82;0;	0.988395;0.892698;0.703506;0.108436;0.410338;0;	84121	0	0	0	0
DIA_OC3.mzML	DIA_OC3	Q96RF0	Q96RF0	SNX18_HUMAN	SNX18	1.32E+06	1.04E+06	1.19E+06	1.32E+06	1.04E+06	1.19E+06	1.19E+06	FEEDFISK	FEEDFISK	FEEDFISK2	2	2.89E-05	0.0043359	0.000255558	0.000268312	0.000240327	0.000268456	0	1	622090	470239	622090	0.915579	53.1572	53.0689	53.3345	31.1824	53.1033	31.2639	Sorting nexin-18	0.000778372	0.9289	3.53E+06	2.38689	0.634718	1.23978	0.999992	0.567814	0.00582372	531738;236443;60552.2;13838.7;42979.7;0;	506763;98080.9;17246.5;13838.7;12419.6;0;	0.962305;0.744746;0.514161;0.654019;0.32102;0;	82879	0	0	0	0
DIA_ON1.mzML	DIA_ON1	Q96RF0	Q96RF0	SNX18_HUMAN	SNX18	787588	644646	481249	787588	644646	481249	481249	FEEDFISK	FEEDFISK	FEEDFISK2	2	0.00444934	0.0043359	0.000728863	0.000617284	0.000240327	0.000617665	0	1	361783	314147	361783	0.948005	53.3838	53.2066	53.5167	31.1824	53.2625	31.3572	Sorting nexin-18	0.000778372	0.975954	1.18E+06	1.88079	0.431169	0	0.879536	0.795937	0.0112784	232872;138920;0;0;7338.67;0;	232872;128912;0;0;998.014;0;	0.990143;0.871884;0;0;0.232655;0;	83155	0	0	0	0
DIA_ON2.mzML	DIA_ON2	Q96RF0	Q96RF0	SNX18_HUMAN	SNX18	681635	579416	548375	681635	579416	548375	548375	FEEDFISK	FEEDFISK	FEEDFISK2	2	0.000321612	0.0043359	0.000712758	0.000608273	0.000240327	0.000608643	0	1	408247	343188	408247	0.947407	53.3787	53.2012	53.5992	31.1824	53.2504	31.3675	Sorting nexin-18	0.000778372	0.972404	1.06E+06	2.17301	0.499005	0	0.989275	0	-1.00E+07	222784;182682;10018;0;1795.56;0;	222784;182682;2780.44;0;684.949;0;	0.920737;0.987689;0.437762;0;0.587931;0;	83155	0	0	0	0
DIA_ON3.mzML	DIA_ON3	Q96RF0	Q96RF0	SNX18_HUMAN	SNX18	761642	651397	453174	761642	651397	453174	453174	FEEDFISK	FEEDFISK	FEEDFISK2	2	0.000121921	0.0043359	0.000647249	0.000591366	0.000240327	0.000591716	0	1	356517	289168	356517	0.908482	53.1353	53.0032	53.2664	31.1824	53.0018	31.3691	Sorting nexin-18	0.000778372	0.916949	894883	2.96201	0.51234	0	0.998171	1.42756	0.00135674	250795;174056;7766.56;0;22563.9;0;	215682;137850;2984.29;0;22563.9;0;	0.927835;0.883016;0.68615;0;0.976162;0;	82810	0	0	0	0
DIA_IN1.mzML	DIA_IN1	Q96RF0	Q96RF0	SNX18_HUMAN	SNX18	973912	877461	719369	973912	877461	719369	719369	FEEDFISK	FEEDFISK	FEEDFISK2	2	0.000291057	0.0043359	0.000643915	0.000541126	0.000240327	0.000541418	0	1	209432	188206	209432	0.607883	53.7153	53.6292	53.8036	31.1824	53.5732	31.4119	Sorting nexin-18	0.000778372	0.851179	1.45E+06	1.50063	0.701675	1.32237	0.99773	1.30246	0.000152877	292342;164124;4936.41;0;6727.84;0;	136395;68100.2;4936.41;0;0;0;	0.674031;0.461344;0.801784;0;0.210309;0;	83638	0	0	0	0
DIA_IN2.mzML	DIA_IN2	Q96RF0	Q96RF0	SNX18_HUMAN	SNX18	792262	749942	950033	792262	749942	950033	950033	FEEDFISK	FEEDFISK	FEEDFISK2	2	0.000553812	0.0043359	0.000652316	0.000552792	0.000240327	0.000553097	0	1	546137	520409	546137	0.969827	52.9663	52.7883	53.1406	31.1824	52.9137	31.278	Sorting nexin-18	0.000778372	0.852487	1.58E+06	2.21841	0.507716	0.586588	0.990189	0.691741	0.0240045	300063;250987;6272.16;0;12989.6;0;	300063;246074;0;0;12989.6;0;	0.967588;0.972558;0.417024;0;0.623676;0;	82465	0	0	0	0
DIA_IN3.mzML	DIA_IN3	Q96RF0	Q96RF0	SNX18_HUMAN	SNX18	867645	793337	813688	867645	793337	813688	813688	FEEDFISK	FEEDFISK	FEEDFISK2	2	0.000152323	0.0043359	0.000708717	0.000604961	0.000240327	0.000605327	0	1	376372	380870	376372	0.879444	53.2691	53.1374	53.4029	31.1824	53.1623	31.3433	Sorting nexin-18	0.000778372	0.877377	1.62E+06	2.68497	0.479688	0	0.997932	0.729176	0.000166291	283605;187787;16319.2;0;9052.9;0;	226397;133655;16319.2;0;0;0;	0.928452;0.786283;0.962533;0;-0.000610414;0;	82948	0	0	0	0
DIA_OC1.mzML	DIA_OC1	Q7Z406	Q7Z406	MYH14_HUMAN	MYH14	5.92E+06	5.25E+06	8.71E+06	5.92E+06	5.25E+06	8.71E+06	8.71E+06	FEEDLLLLEDQNSK	FEEDLLLLEDQNSK	FEEDLLLLEDQNSK2	2	2.92E-05	0.00185257	0.000271223	0.000249377	0.000240327	0.000249501	0	1	102417	89884.8	102417	0.933631	78.565	78.4327	78.7424	70.1007	78.3998	70.3131	Myosin-14	0.000420209	0.892553	790920	3.23768	0.560562	2.89519	0.999984	0	-1.00E+07	287548;81494.7;47193.8;44688.7;27675.3;28594.3;	191054;37065.7;47193.8;17976.9;26629.2;28594.3;	0.545529;0.691742;0.955214;0.629817;0.901285;0.92813;	122588	0	0	0	0
DIA_OC2.mzML	DIA_OC2	Q7Z406	Q7Z406	MYH14_HUMAN	MYH14	7.24E+06	4.91E+06	8.86E+06	7.24E+06	4.91E+06	8.86E+06	8.86E+06	FEEDLLLLEDQNSK	FEEDLLLLEDQNSK	FEEDLLLLEDQNSK2	2	2.58E-05	0.00185257	0.000278474	0.000253743	0.000240327	0.000253872	0	1	78583.3	56386	78583.3	0.838882	78.5486	78.4174	78.6816	70.1007	78.4046	70.3776	Myosin-14	0.000420209	0.956069	537914	2.72832	0.389503	3.67139	0.999942	1.24122	0.0270192	273270;423717;79577.5;103448;25388.1;17421.1;	174352;173029;35774.1;44477.1;25388.1;17421.1;	0.529417;0.630519;0.733305;0.360139;0.96874;0.866441;	122657	0	0	0	0
DIA_OC3.mzML	DIA_OC3	Q7Z406	Q7Z406	MYH14_HUMAN	MYH14	6.15E+06	4.89E+06	8.14E+06	6.15E+06	4.89E+06	8.14E+06	8.14E+06	FEEDLLLLEDQNSK	FEEDLLLLEDQNSK	FEEDLLLLEDQNSK2	2	0.000304015	0.00185257	0.000255558	0.000268312	0.000240327	0.000268456	0	1	56719.1	45666.7	56719.1	0.735128	78.0593	77.9732	78.1475	70.1007	77.9737	70.3172	Myosin-14	0.000420209	0	0	2.25271	0.50371	2.84079	0.994005	1.20983	0.00236201	176444;0;76541.3;27589.4;28362.7;5674.58;	55150.9;0;39813.7;6586.21;11230.7;5674.58;	-0.130264;0;0.753805;0.584478;0.635234;0.801784;	121898	0	0	0	0
DIA_OC1.mzML	DIA_OC1	P04920	P04920;P48751	B3A2_HUMAN	SLC4A2	2.39E+06	1.97E+06	1.76E+06	2.39E+06	1.97E+06	1.76E+06		FEEDVEEETER	FEEDVEEETER	FEEDVEEETER2	2	2.92E-05	0.00478629	0.000271223	0.000249377	0.000240327	0.000249501	0	0	113998	98590.8	113998	0.904425	38.6523	38.5199	38.7377	5.33699	38.635	5.31489	Anion exchange protein 2	0.000843494	0	71890.4	4.06185	0.498608	3.74489	0.999979	0	-1.00E+07	75201;24031;35270.4;11309;6172.46;1899.77;	57422.2;24031;32544.3;9331.39;5631.28;598.659;	0.864261;0.939617;0.949305;0.837584;0.893951;0.641967;	60060	0	0	0	0
DIA_OC2.mzML	DIA_OC2	P04920	P04920;P48751	B3A2_HUMAN	SLC4A2	2.84E+06	1.93E+06	1.61E+06	2.84E+06	1.93E+06	1.61E+06		FEEDVEEETER	FEEDVEEETER	FEEDVEEETER2	2	2.58E-05	0.00478629	0.000278474	0.000253743	0.000240327	0.000253872	0	0	127239	85832.2	127239	0.850979	38.7271	38.5942	38.8603	5.33699	38.623	5.43258	Anion exchange protein 2	0.000843494	0	217387	3.84876	0.653446	2.91114	0.999954	0	-1.00E+07	69584.6;35047.9;56843.9;14595.8;2868.53;2737.82;	55688.2;16787.9;54762.9;14595.8;2868.53;0;	0.8209;0.647799;0.943852;0.955059;0.875803;0.499722;	60198	0	0	0	0
DIA_OC3.mzML	DIA_OC3	P04920	P04920;P48751	B3A2_HUMAN	SLC4A2	1.54E+06	1.20E+06	1.59E+06	1.54E+06	1.20E+06	1.59E+06		FEEDVEEETER	FEEDVEEETER	FEEDVEEETER2	2	0.000149414	0.00478629	0.000255558	0.000268312	0.000240327	0.000268456	0	0	102501	75694.8	102501	0.944374	38.0771	37.9027	38.2965	5.33699	38.0521	5.42247	Anion exchange protein 2	0.000843494	0	0	2.20527	0.630752	0.294419	0.998099	0	-1.00E+07	78268.6;14448.6;26396.1;3525.41;0;2980.29;	78268.6;8447.49;15785.4;0;0;0;	0.992731;0.786112;0.789298;0.430859;0;0.353121;	59232	0	0	0	0
DIA_OC1.mzML	DIA_OC1	Q9Y5X1	Q9Y5X1	SNX9_HUMAN	SNX9	870679	718582	524155	870679	718582	524155	524155	FEEEFIK	FEEEFIK	FEEEFIK2	2	2.92E-05	0.00185257	0.000271223	0.000249377	0.000240327	0.000249501	0	1	325402	268558	325402	0.918474	55.6759	55.5023	55.808	33.873	55.6692	33.8795	Sorting nexin-9	0.000420209	0	6.42E+06	2.46755	0.806375	0.404538	0.999927	1.31565	0.0175074	129367;249496;17968.4;2940.94;4801.38;0;	129367;187784;8251.4;1038.2;0;0;	0.971947;0.889416;0.741414;0.636622;0.568307;0;	86740	0	0	0	0
DIA_OC2.mzML	DIA_OC2	Q9Y5X1	Q9Y5X1	SNX9_HUMAN	SNX9	885977	607938	518549	885977	607938	518549	518549	FEEEFIK	FEEEFIK	FEEEFIK2	2	2.58E-05	0.00185257	0.000278474	0.000253743	0.000240327	0.000253872	0	1	405584	273596	405584	0.973597	55.5942	55.4173	55.7265	33.873	55.5925	33.8856	Sorting nexin-9	0.000420209	0	6.85E+06	3.30842	0.353134	1.07628	0.999958	0.736643	0.00942044	137529;270335;19040;0;12219.7;0;	137529;249014;19040;0;5965.47;0;	0.974462;0.97343;0.969546;0;0.79263;0;	86671	0	0	0	0
DIA_OC3.mzML	DIA_OC3	Q9Y5X1	Q9Y5X1	SNX9_HUMAN	SNX9	869073	656040	470771	869073	656040	470771	470771	FEEEFIK	FEEEFIK	FEEEFIK2	2	0.000149414	0.00185257	0.000255558	0.000268312	0.000240327	0.000268456	0	1	208719	159343	208719	0.738001	54.8256	54.6933	54.9596	33.873	54.9986	33.6329	Sorting nexin-9	0.000420209	0	5.47E+06	2.1523	0.38573	0.449389	0.998186	0.906471	0.00999521	87239.4;183171;16475.2;0;7556.54;2201.29;	87239.4;109347;12132.6;0;0;666.325;	0.949465;0.562969;0.794971;0;0.303547;0.610159;	85498	0	0	0	0
DIA_ON1.mzML	DIA_ON1	Q9Y5X1	Q9Y5X1	SNX9_HUMAN	SNX9	157028	123943	207359	157028	123943	207359	207359	FEEEFIK	FEEEFIK	FEEEFIK2	2	0.00568438	0.00185257	0.000728863	0.000617284	0.000240327	0.000617665	0	1	90087.8	79324.4	90087.8	0.755868	55.0521	54.9199	55.1831	33.873	55.1043	33.8189	Sorting nexin-9	0.000420209	0.362128	251354	1.76939	0.287141	0.874058	0.85363	1.21329	0.00274869	77078.9;62199.3;2129.45;0;0;14088.8;	68154;21933.8;0;0;0;14088.8;	0.898719;0.311993;0.293294;0;0;0.956724;	85774	0	0	0	0
DIA_ON2.mzML	DIA_ON2	Q9Y5X1	Q9Y5X1	SNX9_HUMAN	SNX9	107276	96156.5	133274	107276	96156.5	133274	133274	FEEEFIK	FEEEFIK	FEEEFIK2	2	0.00472477	0.00185257	0.000712758	0.000608273	0.000240327	0.000608643	0	1	59526.9	55148.6	59526.9	0.625696	55.0888	55.0028	55.177	33.873	55.1366	33.8246	Sorting nexin-9	0.000420209	0	0	0.71963	0.388844	0.19756	0.895351	0	-1.00E+07	73232.5;62014.8;5155.01;0;1990.48;0;	38818.3;20708.6;0;0;1990.48;0;	0.880708;0.147675;-0.447446;0;0.801784;0;	85843	0	0	0	0
DIA_ON3.mzML	DIA_ON3	Q9Y5X1	Q9Y5X1	SNX9_HUMAN	SNX9	327229	241483	193505	327229	241483	193505	193505	FEEEFIK	FEEEFIK	FEEEFIK2	2	0.00130745	0.00185257	0.000647249	0.000591366	0.000240327	0.000591716	0	1	62199.5	52302.9	62199.5	0.700106	54.7129	54.6269	54.8902	33.873	54.8896	33.6536	Sorting nexin-9	0.000420209	0	0	1.52447	0.451542	0.52309	0.972497	1.11113	0.000992245	81827.2;64574.4;3566.42;0;8366.74;0;	31667.6;26965.5;3566.42;0;2600.13;0;	0.69472;0.712848;0.651588;0;0.452;0;	85291	0	0	0	0
DIA_IN3.mzML	DIA_IN3	Q9Y5X1	Q9Y5X1	SNX9_HUMAN	SNX9	67548.5	60011.2	150210	67548.5	60011.2	150210	150210	FEEEFIK	FEEEFIK	FEEEFIK2	2	0.00263441	0.00185257	0.0235162	0.0201405	0.000240327	0.02015	0	1	67548.5	60011.2	67548.5	0.471663	55.0311	54.8526	55.2054	33.873	55.0218	33.8932	Sorting nexin-9	0.000420209	0.242629	260772	1.0762	0.473933	0.140842	0.944961	0	-1.00E+07	37285.7;123758;19108;0;7392.17;29860.8;	37285.7;24090.2;6172.64;0;0;0;	0.982079;-0.285493;0.343492;0;0.263121;0.00885794;	85705	0	0	0	0
DIA_OC1.mzML	DIA_OC1	Q02218	Q02218	ODO1_HUMAN	OGDH	837694	691359	745711	837694	691359	745711	751479	FEEFLQR	FEEFLQR	FEEFLQR2	2	2.92E-05	0.00185257	0.000271223	0.000249377	0.000240327	0.000249501	0	1	550105	456418	550105	0.978699	56.0741	55.9424	56.2484	34.4348	56.0384	34.4886	2-oxoglutarate dehydrogenase, mitochondrial	0.000420209	0.982997	1.92E+06	4.81737	0.386553	4.07359	0.999987	0.765297	0.0269684	324708;146983;105320;86174.8;104229;15451.9;	324708;142573;105320;82824.4;69511.3;15451.9;	0.991878;0.954694;0.91268;0.968353;0.565361;0.918615;	87362	0	0	0	0
DIA_OC2.mzML	DIA_OC2	Q02218	Q02218	ODO1_HUMAN	OGDH	1.40E+06	941388	848007	1.40E+06	941388	848007	853541	FEEFLQR	FEEFLQR	FEEFLQR2	2	2.58E-05	0.00185257	0.000278474	0.000253743	0.000240327	0.000253872	0	1	797206	537775	797206	0.988765	56.0358	55.858	56.2102	34.4348	55.9631	34.5488	2-oxoglutarate dehydrogenase, mitochondrial	0.000420209	0.963202	2.87E+06	4.37254	0.596475	3.31862	0.999994	0.875037	0.00521575	505277;185068;110591;134989;102125;11584.6;	488509;173708;48360.1;134989;68350;5350.36;	0.995787;0.964896;0.689222;0.99407;0.777795;0.71861;	87362	0	0	0	0
DIA_OC3.mzML	DIA_OC3	Q02218	Q02218	ODO1_HUMAN	OGDH	1.04E+06	797560	820953	1.04E+06	797560	820953	809464	FEEFLQR	FEEFLQR	FEEFLQR2	2	2.89E-05	0.00185257	0.000255558	0.000268312	0.000240327	0.000268456	0	1	619233	457288	619233	0.98865	55.2664	55.135	55.4882	34.4348	55.4034	34.2484	2-oxoglutarate dehydrogenase, mitochondrial	0.000420209	0.98355	2.15E+06	4.9456	0.529023	4.55024	0.999999	0.943969	0.0257447	352615;180148;136136;91826.8;94170.1;24599.7;	352615;174792;136136;91826.8;60022.7;24599.7;	0.992378;0.989165;0.979347;0.973357;0.367403;0.969627;	86189	0	0	0	0
DIA_OC3.mzML	DIA_OC3	Q13813	Q13813	SPTN1_HUMAN	SPTAN1	4.76E+07	3.52E+07	5.17E+07	4.76E+07	3.52E+07	5.17E+07	5.17E+07	FEEFQTDMAAHEER	FEEFQTDMAAHEER	FEEFQTDMAAHEER2	2	2.89E-05	0.00069592	0.000255558	0.000268312	0.000240327	0.000268456	0	1	40260.2	31598.8	40260.2	0.813967	47.3234	47.1912	47.5008	22.8341	47.3404	22.7972	Spectrin alpha chain, non-erythrocytic 1	0.000249345	0	0	3.1575	0.519104	2.20466	0.999981	0	-1.00E+07	30659.2;12765.6;23863.3;10040.2;0;12874.2;	27262.6;2985.96;19109.2;10011.6;0;12874.2;	0.822755;0.39926;0.818565;0.913722;0;0.974939;	73738	0	0	0	0
DIA_ON1.mzML	DIA_ON1	Q13813	Q13813	SPTN1_HUMAN	SPTAN1	3.93E+07	2.86E+07	2.81E+07	3.93E+07	2.86E+07	2.81E+07	2.81E+07	FEEFQTDMAAHEER	FEEFQTDMAAHEER	FEEFQTDMAAHEER2	2	6.52E-05	0.00069592	0.000728863	0.000617284	0.000240327	0.000617665	0	1	372884	331753	372884	0.93421	47.2053	47.0275	47.4684	22.8341	47.3487	22.6059	Spectrin alpha chain, non-erythrocytic 1	0.000249345	0.104886	2.41E+06	4.2752	0.629108	3.81575	0.999956	0.574198	0.448069	190099;82568.7;28862.4;106254;73837.4;21657.5;	184061;82568.7;27419.5;106254;68060.1;0;	0.906675;0.988878;0.809833;0.939426;0.873;0.571523;	73462	0	0	0	0
DIA_ON2.mzML	DIA_ON2	Q13813	Q13813	SPTN1_HUMAN	SPTAN1	3.33E+07	2.80E+07	2.83E+07	3.33E+07	2.80E+07	2.83E+07	2.83E+07	FEEFQTDMAAHEER	FEEFQTDMAAHEER	FEEFQTDMAAHEER2	2	7.00E-05	0.00069592	0.000712758	0.000608273	0.000240327	0.000608643	0	1	344041	312912	344041	0.862617	47.2894	47.1123	47.5051	22.8341	47.3268	22.8259	Spectrin alpha chain, non-erythrocytic 1	0.000249345	0.321264	3.89E+06	4.52051	0.55041	3.9037	0.999987	0.39872	0.223641	185783;90865.4;31276.8;100944;73971.3;43845.1;	168172;85799.8;16012.1;90068.2;69001.1;43845.1;	0.84054;0.891075;0.692077;0.876729;0.933673;0.97532;	73600	0	0	0	0
DIA_ON3.mzML	DIA_ON3	Q13813	Q13813	SPTN1_HUMAN	SPTAN1	3.83E+07	2.98E+07	2.85E+07	3.83E+07	2.98E+07	2.85E+07	2.85E+07	FEEFQTDMAAHEER	FEEFQTDMAAHEER	FEEFQTDMAAHEER2	2	6.79E-05	0.00069592	0.000647249	0.000591366	0.000240327	0.000591716	0	1	425558	372496	425558	0.939943	47.0865	46.8234	47.3953	22.8341	47.1499	22.7316	Spectrin alpha chain, non-erythrocytic 1	0.000249345	0.548293	6.09E+06	4.54871	0.534368	3.8679	0.999995	0	-1.00E+07	232908;95883.3;30738.6;105948;82805.3;58412.5;	224393;95217.3;30738.6;105948;82713.5;50780.4;	0.933743;0.893918;0.833939;0.994439;0.912804;0.831406;	73324	0	0	0	0
DIA_IN1.mzML	DIA_IN1	Q13813	Q13813	SPTN1_HUMAN	SPTAN1	2.92E+07	2.57E+07	1.77E+07	2.92E+07	2.57E+07	1.77E+07	1.77E+07	FEEFQTDMAAHEER	FEEFQTDMAAHEER	FEEFQTDMAAHEER2	2	8.39E-05	0.00069592	0.000643915	0.000541126	0.000240327	0.000541418	0	1	115038	110732	115038	0.757625	47.7977	47.6667	47.9728	22.8341	47.6901	23.0009	Spectrin alpha chain, non-erythrocytic 1	0.000249345	0.101228	1.68E+06	3.26971	0.772368	3.12493	0.999952	0	-1.00E+07	100823;42771;14340.8;55944.3;44134.2;14527;	57348.5;26108.8;14340.8;31580.7;21553.4;0;	0.774111;0.779993;0.946416;0.709193;0.656363;0.180811;	74359	0	0	0	0
DIA_IN2.mzML	DIA_IN2	Q13813	Q13813	SPTN1_HUMAN	SPTAN1	2.68E+07	2.43E+07	1.75E+07	2.68E+07	2.43E+07	1.75E+07	1.75E+07	FEEFQTDMAAHEER	FEEFQTDMAAHEER	FEEFQTDMAAHEER2	2	9.20E-05	0.00069592	0.000652316	0.000552792	0.000240327	0.000553097	0	1	188106	190681	188106	0.876504	47.0005	46.8226	47.2224	22.8341	47.12	22.6562	Spectrin alpha chain, non-erythrocytic 1	0.000249345	0.67906	560877	4.18337	0.625909	5.52772	0.999992	0.579562	0.165367	97428.2;39021.5;34741.4;60378.9;42305.9;15179.4;	89718;39021.5;34741.4;59366.8;42305.9;8242.63;	0.804032;0.96951;0.826814;0.924894;0.908632;0.72731;	73117	0	0	0	0
DIA_IN3.mzML	DIA_IN3	Q13813	Q13813	SPTN1_HUMAN	SPTAN1	2.95E+07	2.72E+07	1.74E+07	2.95E+07	2.72E+07	1.74E+07	1.74E+07	FEEFQTDMAAHEER	FEEFQTDMAAHEER	FEEFQTDMAAHEER2	2	7.89E-05	0.00069592	0.000708717	0.000604961	0.000240327	0.000605327	0	1	188762	182227	188762	0.93943	47.3521	47.1735	47.5732	22.8341	47.3132	22.9351	Spectrin alpha chain, non-erythrocytic 1	0.000249345	0.566808	2.12E+06	4.62505	0.592949	4.92117	0.999977	1.61466	0.0613871	96040.6;47610.6;26489.1;52808.8;19965.7;21975.7;	90514.3;47610.6;26489.1;50637;19965.7;17927.8;	0.908183;0.98032;0.924225;0.956839;0.891994;0.809359;	73669	0	0	0	0
DIA_OC1.mzML	DIA_OC1	Q13813	Q13813	SPTN1_HUMAN	SPTAN1	4.32E+07	3.86E+07	5.23E+07	4.32E+07	3.86E+07	5.23E+07	5.23E+07	FEEFQTDMAAHEERVNEVNQFAAK	FEEFQTDMAAHEERVNEVNQFAAK	FEEFQTDMAAHEERVNEVNQFAAK3	3	2.92E-05	0.00616962	0.000271223	0.000249377	0.000240327	0.000249501	0	1	69101.5	57993	69101.5	0.757452	60.6364	60.4585	60.8991	41.4512	60.6437	41.4567	Spectrin alpha chain, non-erythrocytic 1	0.00108345	0.48897	206412	2.53999	0.455446	0.724561	0.999942	0.306294	0.000833929	16107;47215.3;47378.1;0;24619.3;30369;	11435.4;15927.7;22804.8;0;22315.9;30369;	0.795402;0.499262;0.712147;0;0.809717;0.926885;	94515	0	0	0	0
DIA_OC2.mzML	DIA_OC2	Q13813	Q13813	SPTN1_HUMAN	SPTAN1	5.08E+07	3.61E+07	5.40E+07	5.08E+07	3.61E+07	5.40E+07	5.40E+07	FEEFQTDMAAHEERVNEVNQFAAK	FEEFQTDMAAHEERVNEVNQFAAK	FEEFQTDMAAHEERVNEVNQFAAK3	3	0.00585208	0.00616962	0.000278474	0.000253743	0.000240327	0.000253872	0	1	47287.6	32032.1	47287.6	0.786727	60.5506	60.4646	60.6841	41.4512	60.5725	41.4294	Spectrin alpha chain, non-erythrocytic 1	0.00108345	0	0	0.817315	0.28937	0.34496	0.69575	0.512894	0.000153141	5466.02;39281.8;27598.1;0;12770.6;10747;	791.632;19689.5;27598.1;0;0;0;	0.0334981;0.578407;0.935349;0;-0.839276;0.383767;	94446	0	0	0	0
DIA_OC1.mzML	DIA_OC1	Q13813	Q13813	SPTN1_HUMAN	SPTAN1	4.32E+07	3.86E+07	5.23E+07	4.32E+07	3.86E+07	5.23E+07	5.23E+07	FEEFQTDMAAHEERVN(UniMod:7)EVNQFAAK	FEEFQTDMAAHEERVNEVNQFAAK	FEEFQTDMAAHEERVN(UniMod:7)EVNQFAAK3	3	2.92E-05	1	0.000271223	0.000249377	0.000240327	0.000249501	0	1	11915.2	9866.7	11915.2	0.620505	60.6797	60.5047	60.7687	41.5265	60.6973	41.5179	Spectrin alpha chain, non-erythrocytic 1	0.00703784	0	0	2.18494	0.611738	0.597031	0.99997	1.7869	0.0409895	14733.3;24343.4;32438.7;8432.5;23369.5;0;	3622.48;5850.24;8799.01;8432.5;2442.49;0;	0.78133;0.732373;0.58596;0.652962;0.114039;0;	94584	0	0	0	0
DIA_OC2.mzML	DIA_OC2	Q13813	Q13813	SPTN1_HUMAN	SPTAN1	5.08E+07	3.61E+07	5.40E+07	5.08E+07	3.61E+07	5.40E+07	5.40E+07	FEEFQTDMAAHEERVN(UniMod:7)EVNQFAAK	FEEFQTDMAAHEERVNEVNQFAAK	FEEFQTDMAAHEERVN(UniMod:7)EVNQFAAK3	3	2.58E-05	1	0.000278474	0.000253743	0.000240327	0.000253872	0	1	75134.2	50749.9	75134.2	0.705852	60.3764	60.2442	60.7273	41.5265	60.6257	41.1737	Spectrin alpha chain, non-erythrocytic 1	0.00703784	0	0	1.84434	0.741259	0.103238	0.998647	1.04765	0.0173737	11606.1;65253.7;20888.4;14385.8;44389.1;7515.38;	11606.1;49836.9;5674.14;2604.75;13691.2;0;	0.764056;0.777914;0.410307;0.371449;0.394199;0.124287;	94170	0	0	0	0
