## Supplemental File 4 DIA Deamidation Report for "Data Independent Acquisition Mass Spectrometry of the Human Lens Enhances Spatiotemporal Measurement of Fiber Cell Aging" (part 38 of 160)

File.Name	Run	Protein.Group	Protein.Ids	Protein.Names	Genes	PG.Quantity	PG.Normalised	PG.MaxLFQ	Genes.Quantity	Genes.Normalised	Genes.MaxLFQ	Genes.MaxLFQ.Unique	Modified.Sequence	Stripped.Sequence	Precursor.Id	Precursor.Charge	Q.Value	Global.Q.Value	Protein.Q.Value	PG.Q.Value	Global.PG.Q.Value	GG.Q.Value	Translated.Q.Value	Proteotypic	Precursor.Quantity	Precursor.Normalised	Precursor.Translated	Quantity.Quality	RT	RT.Start	RT.Stop	iRT	Predicted.RT	Predicted.iRT	First.Protein.Description	Lib.Q.Value	Ms1.Profile.Corr	Ms1.Area	Evidence	Spectrum.Similarity	Mass.Evidence	CScore	Decoy.Evidence	Decoy.CScore	Fragment.Quant.Raw	Fragment.Quant.Corrected	Fragment.Correlations	MS2.Scan	IM	iIM	Predicted.IM	Predicted.iIM
DIA_OC3.mzML	DIA_OC3	Q13813	Q13813	SPTN1_HUMAN	SPTAN1	4.76E+07	3.52E+07	5.17E+07	4.76E+07	3.52E+07	5.17E+07	5.17E+07	FEEFQTDMAAHEERVN(UniMod:7)EVNQFAAK	FEEFQTDMAAHEERVNEVNQFAAK	FEEFQTDMAAHEERVN(UniMod:7)EVNQFAAK3	3	2.89E-05	1	0.000255558	0.000268312	0.000240327	0.000268456	0	1	61077.5	49633.8	61077.5	0.871639	60.0501	59.8763	60.1816	41.5265	60.0407	41.5327	Spectrin alpha chain, non-erythrocytic 1	0.00703784	0	0	2.12808	0.567913	2.72521	0.999989	1.46385	0.0408303	15637.4;40448.2;14893.4;13087.1;14923;4640.39;	7623.55;38531;1071.55;0;14923;779.943;	0.636243;0.936472;-0.222479;0.498954;0.824495;0.178002;	93687	0	0	0	0
DIA_ON3.mzML	DIA_ON3	Q13813	Q13813	SPTN1_HUMAN	SPTAN1	3.83E+07	2.98E+07	2.85E+07	3.83E+07	2.98E+07	2.85E+07	2.85E+07	FEEFQTDMAAHEERVN(UniMod:7)EVNQFAAK	FEEFQTDMAAHEERVNEVNQFAAK	FEEFQTDMAAHEERVN(UniMod:7)EVNQFAAK3	3	0.00135243	1	0.000647249	0.000591366	0.000240327	0.000591716	0	1	32373.2	24491.9	32373.2	0.801791	59.4131	59.277	59.5451	41.5265	59.9004	40.7325	Spectrin alpha chain, non-erythrocytic 1	0.00703784	0	0	2.599	0.359643	0.134813	0.969388	2.86227	0.265918	7102.75;15089.3;4173.65;2404.5;19102.7;962.693;	7102.75;12459.5;1090.57;0;12810.9;0;	0.964858;0.809868;0.450428;0.308854;0.703527;0.439073;	92652	0	0	0	0
DIA_OC1.mzML	DIA_OC1	Q13813	Q13813	SPTN1_HUMAN	SPTAN1	4.32E+07	3.86E+07	5.23E+07	4.32E+07	3.86E+07	5.23E+07	5.23E+07	FEEFQTDMAAHEERVNEVNQ(UniMod:7)FAAK	FEEFQTDMAAHEERVNEVNQFAAK	FEEFQTDMAAHEERVNEVNQ(UniMod:7)FAAK4	4	0.00431929	1	0.000271223	0.000249377	0.000240327	0.000249501	0	1	99696.9	85158.1	99696.9	0.894576	60.7512	60.6208	61.0176	40.8786	60.2427	41.6182	Spectrin alpha chain, non-erythrocytic 1	0.00926506	0.657747	2.74E+06	1.45781	0.472437	0	0.740981	0.841466	0.00890312	86328.8;13450.2;6522.78;26900.4;664949;83228.5;	86328.8;4237.66;0;9130.47;29227.6;0;	0.951614;0.378223;0.0589472;0.594931;-0.69567;-0.333903;	94699	0	0	0	0
DIA_OC2.mzML	DIA_OC2	Q13813	Q13813	SPTN1_HUMAN	SPTAN1	5.08E+07	3.61E+07	5.40E+07	5.08E+07	3.61E+07	5.40E+07	5.40E+07	FEEFQTDMAAHEERVNEVNQ(UniMod:7)FAAK	FEEFQTDMAAHEERVNEVNQFAAK	FEEFQTDMAAHEERVNEVNQ(UniMod:7)FAAK4	4	4.95E-05	1	0.000278474	0.000253743	0.000240327	0.000253872	0	1	265012	179052	265012	0.935019	60.4058	60.2286	60.6682	40.8786	60.1743	41.2171	Spectrin alpha chain, non-erythrocytic 1	0.00926506	0.56362	1.58E+06	2.785	0.515104	0	0.998096	2.10099	0.0124453	179750;75564.8;0;41829.4;188004;47449.6;	173370;75564.8;0;16077.8;51628.7;25021.8;	0.939399;0.972856;0;0.709954;-0.171465;0.734747;	94216	0	0	0	0
DIA_ON1.mzML	DIA_ON1	Q13813	Q13813	SPTN1_HUMAN	SPTAN1	3.93E+07	2.86E+07	2.81E+07	3.93E+07	2.86E+07	2.81E+07	2.81E+07	FEEFQTDMAAHEERVNEVNQ(UniMod:7)FAAK	FEEFQTDMAAHEERVNEVNQFAAK	FEEFQTDMAAHEERVNEVNQ(UniMod:7)FAAK4	4	0.000242527	1	0.000728863	0.000617284	0.000240327	0.000617665	0	1	57361	47040.3	57361	0.788042	59.6446	59.512	59.823	40.8786	59.6981	40.7261	Spectrin alpha chain, non-erythrocytic 1	0.00926506	0.906076	880408	3.16943	0.572374	0	0.996443	0.53235	0.0353923	71995.3;16360.9;31952.5;11556.1;97925.6;51067.8;	38827.3;16360.9;10341.3;2172.85;42936.2;48502.7;	0.737006;0.980589;0.229211;0.250197;-0.235839;0.960108;	92974	0	0	0	0
DIA_ON2.mzML	DIA_ON2	Q13813	Q13813	SPTN1_HUMAN	SPTAN1	3.33E+07	2.80E+07	2.83E+07	3.33E+07	2.80E+07	2.83E+07	2.83E+07	FEEFQTDMAAHEERVNEVNQ(UniMod:7)FAAK	FEEFQTDMAAHEERVNEVNQFAAK	FEEFQTDMAAHEERVNEVNQ(UniMod:7)FAAK4	4	0.000773674	1	0.000712758	0.000608273	0.000240327	0.000608643	0	1	70337.1	61382.1	70337.1	0.676717	59.9016	59.7274	60.0318	40.8786	59.7237	41.1085	Spectrin alpha chain, non-erythrocytic 1	0.00926506	0	0	2.09459	0.481147	0	0.977609	0.632152	0.134404	68139.2;3290.83;51542.5;23297.8;61338.1;0;	46071.9;967.371;51231.1;23297.8;10754.6;0;	0.561048;0.536289;0.891287;0.911284;0.590719;0;	93388	0	0	0	0
DIA_ON3.mzML	DIA_ON3	Q13813	Q13813	SPTN1_HUMAN	SPTAN1	3.83E+07	2.98E+07	2.85E+07	3.83E+07	2.98E+07	2.85E+07	2.85E+07	FEEFQTDMAAHEERVNEVNQ(UniMod:7)FAAK	FEEFQTDMAAHEERVNEVNQFAAK	FEEFQTDMAAHEERVNEVNQ(UniMod:7)FAAK4	4	6.79E-05	1	0.000647249	0.000591366	0.000240327	0.000591716	0	1	155975	114218	155975	0.937058	59.4396	59.2644	59.6179	40.8786	59.47	40.7749	Spectrin alpha chain, non-erythrocytic 1	0.00926506	0.978629	1.54E+06	2.59201	0.67209	0	0.999254	0.322798	0.064788	87731.4;31647.9;33540.4;42242.4;105684;13018.8;	87731.4;30144.2;10742.8;38099.5;61992.9;2502.89;	0.9879;0.909191;0.511701;0.84203;0.419661;0.432843;	92698	0	0	0	0
DIA_IN1.mzML	DIA_IN1	Q13813	Q13813	SPTN1_HUMAN	SPTAN1	2.92E+07	2.57E+07	1.77E+07	2.92E+07	2.57E+07	1.77E+07	1.77E+07	FEEFQTDMAAHEERVNEVNQ(UniMod:7)FAAK	FEEFQTDMAAHEERVNEVNQFAAK	FEEFQTDMAAHEERVNEVNQ(UniMod:7)FAAK4	4	0.000338318	1	0.000643915	0.000541126	0.000240327	0.000541418	0	1	23862.7	22212.6	23862.7	0.720065	60.0224	59.9338	60.1114	40.8786	60.0492	40.8486	Spectrin alpha chain, non-erythrocytic 1	0.00926506	0.879805	207649	2.16361	0.432859	0	0.996802	0.815945	0.000252913	47231.6;5742.78;51152.3;16001.2;14823;4086.75;	19976.9;939.692;19790.2;2946.16;0;4086.75;	0.799308;0.112122;0.397497;0.37665;-0.361596;0.801784;	93526	0	0	0	0
DIA_IN2.mzML	DIA_IN2	Q13813	Q13813	SPTN1_HUMAN	SPTAN1	2.68E+07	2.43E+07	1.75E+07	2.68E+07	2.43E+07	1.75E+07	1.75E+07	FEEFQTDMAAHEERVNEVNQ(UniMod:7)FAAK	FEEFQTDMAAHEERVNEVNQFAAK	FEEFQTDMAAHEERVNEVNQ(UniMod:7)FAAK4	4	0.000706797	1	0.000652316	0.000552792	0.000240327	0.000553097	0	1	28327.9	28809.6	28327.9	0.703556	59.4571	59.2365	59.5465	40.8786	59.4203	40.9044	Spectrin alpha chain, non-erythrocytic 1	0.00926506	0.365582	414424	1.88221	0.617182	0	0.982832	0.834499	2.82E-05	38572.1;7910.34;21188.7;19630.2;76247.5;26318;	20417.5;7910.34;21188.7;0;19144.4;5442.94;	0.650687;0.840017;0.874814;0.54199;-0.378815;0.306;	92629	0	0	0	0
DIA_IN3.mzML	DIA_IN3	Q13813	Q13813	SPTN1_HUMAN	SPTAN1	2.95E+07	2.72E+07	1.74E+07	2.95E+07	2.72E+07	1.74E+07	1.74E+07	FEEFQTDMAAHEERVNEVNQ(UniMod:7)FAAK	FEEFQTDMAAHEERVNEVNQFAAK	FEEFQTDMAAHEERVNEVNQ(UniMod:7)FAAK4	4	0.00750864	1	0.000708717	0.000604961	0.000240327	0.000605327	0	1	33459.8	32746.8	33459.8	0.868486	59.8471	59.5804	59.9782	40.8786	59.7199	41.0437	Spectrin alpha chain, non-erythrocytic 1	0.00926506	0	0	1.53179	0.387746	0	0.876801	0.615571	0.056421	31744;4614.19;69694.8;16997.2;49807.2;25216.8;	31744;1715.77;11349.4;0;18119.8;0;	0.880536;0.645538;-0.448156;-0.35473;0.181539;0.0154826;	93250	0	0	0	0
DIA_OC1.mzML	DIA_OC1	P04920	P04920	B3A2_HUMAN	SLC4A2	2.39E+06	1.97E+06	1.76E+06	2.39E+06	1.97E+06	1.76E+06	1.76E+06	FEEILQEAGSR	FEEILQEAGSR	FEEILQEAGSR2	2	2.92E-05	0.0035891	0.000271223	0.000249377	0.000240327	0.000249501	0	1	211607	174641	211607	0.918575	55.8634	55.688	55.9938	34.1711	55.8657	34.1654	Anion exchange protein 2	0.000686229	0	0	3.00389	0.549549	4.10472	0.999972	0.496889	0.0320505	102054;74687.6;54972;224141;10853.5;8520.81;	89747;66887.6;54972;72709.7;3733.81;2606.09;	0.901446;0.887921;0.983837;0.270911;0.597589;0.580616;	87032	0	0	0	0
DIA_OC2.mzML	DIA_OC2	P04920	P04920	B3A2_HUMAN	SLC4A2	2.84E+06	1.93E+06	1.61E+06	2.84E+06	1.93E+06	1.61E+06	1.61E+06	FEEILQEAGSR	FEEILQEAGSR	FEEILQEAGSR2	2	2.58E-05	0.0035891	0.000278474	0.000253743	0.000240327	0.000253872	0	1	248988	167961	248988	0.960247	55.7807	55.6496	55.9549	34.1711	55.7897	34.1655	Anion exchange protein 2	0.000686229	0.810914	597741	2.37547	0.594711	2.41549	0.999958	0.64516	0.0239093	105463;91316.8;52208.3;281938;31264.8;30663.5;	105463;91316.8;52208.3;42786;0;0;	0.953646;0.968945;0.958368;-0.15177;0.175114;0.419506;	86963	0	0	0	0
DIA_OC3.mzML	DIA_OC3	P04920	P04920	B3A2_HUMAN	SLC4A2	1.54E+06	1.20E+06	1.59E+06	1.54E+06	1.20E+06	1.59E+06	1.59E+06	FEEILQEAGSR	FEEILQEAGSR	FEEILQEAGSR2	2	2.89E-05	0.0035891	0.000255558	0.000268312	0.000240327	0.000268456	0	1	223480	165034	223480	0.94287	55.1901	55.012	55.3649	34.1711	55.2133	34.142	Anion exchange protein 2	0.000686229	0.976599	948861	3.32279	0.50331	3.87372	0.999997	0.74081	0.0151577	126708;61847;35051.2;170034;14567.1;3982.29;	126708;61847;34924.9;132323;0;0;	0.989238;0.924233;0.807651;0.854716;0.579671;0.0791257;	86066	0	0	0	0
DIA_OC1.mzML	DIA_OC1	P17066	P17066;P0DMV9;P0DMV8;P48741	HSP76_HUMAN	HSPA6	5.24E+06	4.32E+06	4.43E+06	5.24E+06	4.32E+06	4.43E+06		FEELC(UniMod:4)SDLFR	FEELCSDLFR	FEELC(UniMod:4)SDLFR2	2	0.00199003	0.0035891	0.000271223	0.000249377	0.000240327	0.000249501	0	0	347022	286402	347022	0.97291	76.3937	76.2612	76.5715	66.5647	76.4045	66.6251	Heat shock 70 kDa protein 6	0.000702323	0.478833	1.95E+06	3.19477	0.275347	3.72587	0.874184	0.638851	0.0577373	0;115262;19914.2;172129;61295.1;3982.03;	0;113598;5730.86;172129;61295.1;1359.68;	0;0.96364;0.440993;0.973523;0.988369;0.610295;	119188	0	0	0	0
DIA_OC2.mzML	DIA_OC2	P17066	P17066;P0DMV9;P0DMV8;P48741	HSP76_HUMAN	HSPA6	6.31E+06	4.32E+06	4.44E+06	6.31E+06	4.32E+06	4.44E+06		FEELC(UniMod:4)SDLFR	FEELCSDLFR	FEELC(UniMod:4)SDLFR2	2	0.00571108	0.0035891	0.000278474	0.000253743	0.000240327	0.000253872	0	0	388607	266787	388607	0.975491	76.4645	76.3333	76.6419	66.5647	76.3795	66.716	Heat shock 70 kDa protein 6	0.000702323	0.908216	1.92E+06	3.51852	0.0171998	3.54609	0.702242	1.38603	0.0757393	0;162210;11855.6;159166;69695.5;11758;	0;159745;0;159166;69695.5;11758;	0;0.977833;0.41472;0.9896;0.937899;0.88128;	119395	0	0	0	0
DIA_OC3.mzML	DIA_OC3	P17066	P17066;P0DMV9;P0DMV8;P48741	HSP76_HUMAN	HSPA6	5.72E+06	4.60E+06	4.51E+06	5.72E+06	4.60E+06	4.51E+06		FEELC(UniMod:4)SDLFR	FEELCSDLFR	FEELC(UniMod:4)SDLFR2	2	2.89E-05	0.0035891	0.000255558	0.000268312	0.000240327	0.000268456	0	0	160200	120930	160200	0.725436	75.7138	75.5815	75.8443	66.5647	75.7439	66.5104	Heat shock 70 kDa protein 6	0.000702323	0.698197	2.24E+06	3.97585	0.44523	3.732	0.999983	1.33614	0.251886	162871;112919;61747.1;141611;63686.5;12485.8;	162871;50054.6;61747.1;57042.6;53102.4;11695.4;	0.943892;0.772338;0.89446;0.584173;0.83297;0.85691;	118222	0	0	0	0
DIA_ON1.mzML	DIA_ON1	P17066	P17066;P0DMV9;P0DMV8;P48741	HSP76_HUMAN	HSPA6	538919	485001	494462	538919	485001	494462		FEELC(UniMod:4)SDLFR	FEELCSDLFR	FEELC(UniMod:4)SDLFR2	2	6.52E-05	0.0035891	0.0164014	0.000617284	0.000240327	0.000617665	0	0	151437	119191	151437	0.856498	75.8847	75.7103	75.9738	66.5647	75.8694	66.62	Heat shock 70 kDa protein 6	0.000702323	0.753425	1.04E+07	3.04735	0.554257	3.52979	0.999676	0.765154	0.221369	208492;120582;62433.1;17683.2;25640.8;2654.51;	127046;108838;57131.5;17683.2;24916;0;	0.747914;0.891787;0.869864;0.651971;0.847503;0.418786;	118429	0	0	0	0
DIA_ON2.mzML	DIA_ON2	P17066	P17066;P0DMV9;P0DMV8;P48741	HSP76_HUMAN	HSPA6	423315	382800	418286	423315	382800	418286		FEELC(UniMod:4)SDLFR	FEELCSDLFR	FEELC(UniMod:4)SDLFR2	2	0.000175572	0.0035891	0.0151886	0.000608273	0.000240327	0.000608643	0	0	51908.5	46525.5	51908.5	0.705941	75.9225	75.7479	76.142	66.5647	75.8577	66.6171	Heat shock 70 kDa protein 6	0.000702323	0.918228	1.32E+07	2.53902	0.406457	0.592927	0.997597	0.738375	0.0903862	144290;81857.8;77642.5;21816.3;5414.67;10663.1;	144290;38872.3;50383.7;11302.7;1733.54;5001.97;	0.982479;0.698268;0.579581;0.753221;0.56975;0.707791;	118498	0	0	0	0
DIA_ON3.mzML	DIA_ON3	P17066	P17066;P0DMV9;P0DMV8;P48741	HSP76_HUMAN	HSPA6	975926	876951	518024	975926	876951	518024		FEELC(UniMod:4)SDLFR	FEELCSDLFR	FEELC(UniMod:4)SDLFR2	2	0.000121921	0.0035891	0.0141257	0.000591366	0.000240327	0.000591716	0	0	139819	110519	139819	0.874351	75.7717	75.5973	76.0388	66.5647	75.8344	66.5413	Heat shock 70 kDa protein 6	0.000702323	0.973102	1.32E+07	2.68328	0.45793	0.684848	0.998883	0.603308	0.0663615	157775;138255;127000;29569.2;4577.75;3492.47;	157775;126761;88648.6;11888.1;1169.67;0;	0.946962;0.898857;0.750801;0.651445;0.484069;0.51429;	118291	0	0	0	0
DIA_IN1.mzML	DIA_IN1	P17066	P17066;P0DMV9;P0DMV8;P48741	HSP76_HUMAN	HSPA6	563566	550010	679725	563566	550010	679725		FEELC(UniMod:4)SDLFR	FEELCSDLFR	FEELC(UniMod:4)SDLFR2	2	8.39E-05	0.0035891	0.0132548	0.000541126	0.000240327	0.000541418	0	0	355199	309141	355199	0.919692	76.2729	76.0089	76.4937	66.5647	76.116	66.8198	Heat shock 70 kDa protein 6	0.000702323	0.561668	1.16E+07	3.76315	0.486093	2.71967	0.999462	0.688306	0.209596	267126;190085;101348;125297;42807.5;13882.8;	267126;187095;80331.5;125297;42807.4;6413.93;	0.976056;0.947776;0.697168;0.909481;0.826835;0.71305;	118981	0	0	0	0
DIA_IN2.mzML	DIA_IN2	P17066	P17066;P0DMV9;P0DMV8;P48741	HSP76_HUMAN	HSPA6	350374	335240	367157	350374	335240	367157		FEELC(UniMod:4)SDLFR	FEELCSDLFR	FEELC(UniMod:4)SDLFR2	2	9.20E-05	0.0035891	0.0154814	0.000552792	0.000240327	0.000553097	0	0	295716	290150	295716	0.936839	75.7594	75.5392	76.0231	66.5647	75.747	66.5849	Heat shock 70 kDa protein 6	0.000702323	0.94566	1.04E+07	3.96618	0.359755	3.20712	0.999938	0.697268	0.374191	235512;163055;95385.9;95261.7;38922.8;12899.6;	227609;163055;76104;95261.7;37398.7;6297.2;	0.908126;0.965263;0.81068;0.92267;0.849004;0.733994;	118153	0	0	0	0
DIA_IN3.mzML	DIA_IN3	P17066	P17066;P0DMV9;P0DMV8;P48741	HSP76_HUMAN	HSPA6	518493	559788	620281	518493	559788	620281		FEELC(UniMod:4)SDLFR	FEELCSDLFR	FEELC(UniMod:4)SDLFR2	2	7.89E-05	0.0035891	0.0127077	0.000604961	0.000240327	0.000605327	0	0	245879	235653	245879	0.912045	76.0586	75.9255	76.236	66.5647	75.8986	66.8118	Heat shock 70 kDa protein 6	0.000702323	0.482904	6.18E+06	4.71901	0.578793	4.17527	0.999774	0.666575	0.400039	191092;132981;104548;80690.2;38220.4;17402.5;	191092;126968;82511.7;80690.2;38220.4;15821.5;	0.979462;0.901826;0.736268;0.910262;0.949758;0.85269;	118636	0	0	0	0
DIA_OC1.mzML	DIA_OC1	P11142;P54652	P11142;P54652	HSP72_HUMAN;HSP7C_HUMAN	HSPA2;HSPA8	8.99E+06	7.88E+06	9.45E+06	8.99E+06	7.88E+06	9.45E+06		FEELNADLFR	FEELNADLFR	FEELNADLFR2	2	0.000152342	0.00225657	0.000271223	0.000249377	0.000240327	0.000249501	0	0	2.59E+06	2.18E+06	2.59E+06	0.952305	77.0966	76.9214	77.318	67.5744	77.0971	67.6054	Heat shock cognate 71 kDa protein	0.000491733	0.948443	8.20E+06	5.46522	0.577138	5.57187	0.998504	1.09247	0.0241113	1.23941e+06;1.65641e+06;898148;674825;454793;723229;	1.23941e+06;1.64145e+06;898148;674696;454793;723229;	0.933255;0.995902;0.968175;0.920279;0.972881;0.997779;	120289	0	0	0	0
DIA_OC2.mzML	DIA_OC2	P11142;P54652	P11142;P54652	HSP72_HUMAN;HSP7C_HUMAN	HSPA2;HSPA8	1.13E+07	7.68E+06	9.43E+06	1.13E+07	7.68E+06	9.43E+06		FEELNADLFR	FEELNADLFR	FEELNADLFR2	2	7.32E-05	0.00225657	0.000278474	0.000253743	0.000240327	0.000253872	0	0	2.91E+06	1.96E+06	2.91E+06	0.993853	77.0826	76.9046	77.2569	67.5744	77.0028	67.7048	Heat shock cognate 71 kDa protein	0.000491733	0.973298	7.81E+06	5.61986	0.60429	4.40517	0.997257	0	-1.00E+07	1.40924e+06;1.90782e+06;996318;821552;520934;877809;	1.40924e+06;1.7382e+06;984204;821552;518742;855438;	0.994987;0.909694;0.99295;0.976968;0.992484;0.939224;	120358	0	0	0	0
DIA_OC3.mzML	DIA_OC3	P11142;P54652	P11142;P54652	HSP72_HUMAN;HSP7C_HUMAN	HSPA2;HSPA8	1.13E+07	8.51E+06	1.00E+07	1.13E+07	8.51E+06	1.00E+07		FEELNADLFR	FEELNADLFR	FEELNADLFR2	2	2.89E-05	0.00225657	0.000255558	0.000268312	0.000240327	0.000268456	0	0	2.91E+06	2.27E+06	2.91E+06	0.983787	76.4601	76.2388	76.6374	67.5744	76.4157	67.5842	Heat shock cognate 71 kDa protein	0.000491733	0.966312	7.82E+06	5.03984	0.61288	5.72067	0.999971	1.04109	0.0109771	1.45536e+06;1.92681e+06;968765;786190;485571;843384;	1.45536e+06;1.15041e+06;968765;786190;485571;556178;	0.979297;0.67521;0.990188;0.992552;0.984472;0.751874;	119392	0	0	0	0
DIA_ON1.mzML	DIA_ON1	P11142;P54652	P11142;P54652	HSP72_HUMAN;HSP7C_HUMAN	HSPA2;HSPA8	1.99E+06	1.88E+06	2.09E+06	1.99E+06	1.88E+06	2.09E+06		FEELNADLFR	FEELNADLFR	FEELNADLFR2	2	0.00241021	0.00225657	0.000728863	0.000617284	0.000240327	0.000617665	0	0	1.82E+06	1.57E+06	1.82E+06	0.961553	76.5451	76.3668	76.7194	67.5744	76.5495	67.5225	Heat shock cognate 71 kDa protein	0.000491733	0.592854	3.05E+06	5.24279	0.534561	3.48416	0.916356	1.05795	0.00862509	1.19511e+06;1.09876e+07;437312;1.30918e+06;203732;4.4596e+06;	1.18368e+06;9.7219e+06;437312;1.19465e+06;203732;3.88639e+06;	0.945529;0.902876;0.993421;0.898468;0.986246;0.878545;	119461	0	0	0	0
DIA_IN1.mzML	DIA_IN1	P11142;P54652	P11142;P54652	HSP72_HUMAN;HSP7C_HUMAN	HSPA2;HSPA8	1.25E+06	1.07E+06	714061	1.25E+06	1.07E+06	714061		FEELNADLFR	FEELNADLFR	FEELNADLFR2	2	0.0026125	0.00225657	0.000643915	0.000541126	0.000240327	0.000541418	0	0	1.25E+06	1.07E+06	1.25E+06	0.645454	76.9775	76.8445	77.1553	67.5744	76.7923	67.8785	Heat shock cognate 71 kDa protein	0.000491733	0.886812	2.99E+06	2.64578	0.506332	1.48376	0.938722	0.685851	0.0148975	1.29786e+06;1.13331e+07;318948;714068;157359;4.47483e+06;	789284;3.76786e+06;318948;349333;139136;1.58226e+06;	0.475222;0.0824308;0.967308;0.63665;0.873336;0.101519;	120082	0	0	0	0
DIA_IN3.mzML	DIA_IN3	P11142;P54652	P11142;P54652	HSP72_HUMAN;HSP7C_HUMAN	HSPA2;HSPA8	1.33E+06	1.20E+06	755067	1.33E+06	1.20E+06	755067		FEELNADLFR	FEELNADLFR	FEELNADLFR2	2	0.00614869	0.00225657	0.000708717	0.000604961	0.000240327	0.000605327	0	0	1.33E+06	1.20E+06	1.33E+06	0.813053	76.7198	76.5417	76.8952	67.5744	76.5562	67.7966	Heat shock cognate 71 kDa protein	0.000491733	0.535953	1.33E+06	3.11215	0.495297	1.56526	0.894195	1.05795	1.16E-06	1.23438e+06;1.06738e+07;319401;1.1841e+06;122031;4.44468e+06;	894335;4.57445e+06;319401;579902;116882;1.77944e+06;	0.732417;0.347587;0.989375;0.487096;0.948219;0.333547;	119668	0	0	0	0
DIA_ON1.mzML	DIA_ON1	P11142	P11142;P54652	HSP7C_HUMAN	HSPA8	2.44E+06	1.88E+06	1.71E+06	2.44E+06	1.88E+06	1.71E+06		FEELN(UniMod:7)ADLFR	FEELNADLFR	FEELN(UniMod:7)ADLFR2	2	6.52E-05	0.0123342	0.000728863	0.000617284	0.000240327	0.000617665	0	0	133330	108662	133330	0.840092	79.5831	79.4512	79.7144	72.8402	79.4202	73.0617	Heat shock cognate 71 kDa protein	0.00191604	0.810234	434686	2.61219	0.471437	1.00868	0.998617	1.707	0.247436	100234;42209.4;121139;19586.2;0;19031.4;	82988.8;30755;62271.3;19586.2;0;4956;	0.825997;0.794051;0.588;0.972106;0;0.304407;	124222	0	0	0	0
DIA_ON2.mzML	DIA_ON2	P11142	P11142;P54652	HSP7C_HUMAN	HSPA8	2.29E+06	1.82E+06	1.72E+06	2.29E+06	1.82E+06	1.72E+06		FEELN(UniMod:7)ADLFR	FEELNADLFR	FEELN(UniMod:7)ADLFR2	2	0.000133592	0.0123342	0.000712758	0.000608273	0.000240327	0.000608643	0	0	132185	110002	132185	0.921437	79.5783	79.4459	79.7528	72.8402	79.3701	73.1419	Heat shock cognate 71 kDa protein	0.00191604	0.363198	99839.8	3.33082	0.51494	0.7244	0.998978	1.50981	0.0783608	83433.8;40602.3;143006;20968.9;0;20627.9;	72188.3;39028.1;75945.8;20968.9;0;17907.6;	0.882551;0.957296;0.647905;0.988566;0;0.881501;	124222	0	0	0	0
DIA_ON3.mzML	DIA_ON3	P11142	P11142;P54652	HSP7C_HUMAN	HSPA8	2.46E+06	1.90E+06	1.80E+06	2.46E+06	1.90E+06	1.80E+06		FEELN(UniMod:7)ADLFR	FEELNADLFR	FEELN(UniMod:7)ADLFR2	2	6.79E-05	0.0123342	0.000647249	0.000591366	0.000240327	0.000591716	0	0	145009	110281	145009	0.931318	79.5609	79.4285	79.7355	72.8402	79.4307	73.0201	Heat shock cognate 71 kDa protein	0.00191604	0.815995	391311	3.23769	0.569878	1.03835	0.999591	1.03178	0.0629051	81878.3;43586.4;141618;19544.2;0;16281.3;	81878.3;43586.4;56853.4;19544.2;0;15127.2;	0.939304;0.925612;0.626048;0.910588;0;0.947982;	124222	0	0	0	0
DIA_IN1.mzML	DIA_IN1	P11142	P11142;P54652	HSP7C_HUMAN	HSPA8	1.28E+06	1.07E+06	1.03E+06	1.28E+06	1.07E+06	1.03E+06		FEELN(UniMod:7)ADLFR	FEELNADLFR	FEELN(UniMod:7)ADLFR2	2	0.00158246	0.0123342	0.000643915	0.000541126	0.000240327	0.000541418	0	0	216824	180681	216824	0.867587	80.0177	79.8426	80.1528	72.8402	79.6759	73.4307	Heat shock cognate 71 kDa protein	0.00191604	0.709392	466306	2.87277	0.611338	1.39324	0.969847	0.814904	0.247136	140864;64959.9;89830.3;38268.1;0;28290.7;	121792;56763.7;7148.25;38268.1;0;26800.2;	0.843203;0.838243;-0.0831211;0.988716;0;0.956164;	124843	0	0	0	0
DIA_IN2.mzML	DIA_IN2	P11142	P11142;P54652	HSP7C_HUMAN	HSPA8	1.07E+06	983035	1.15E+06	1.07E+06	983035	1.15E+06		FEELN(UniMod:7)ADLFR	FEELNADLFR	FEELN(UniMod:7)ADLFR2	2	0.000869515	0.0123342	0.000652316	0.000552792	0.000240327	0.000553097	0	0	236775	213185	236775	0.927766	79.4168	79.286	79.5491	72.8402	79.2926	73.0446	Heat shock cognate 71 kDa protein	0.00191604	0	157725	3.04064	0.467501	1.00201	0.979669	0.475595	0.187274	178044;58588.2;120177;33295;0;21207;	152308;51172.1;59224.8;33295;0;18745.8;	0.928963;0.897826;0.772913;0.968303;0;0.848704;	123877	0	0	0	0
DIA_IN3.mzML	DIA_IN3	P11142	P11142;P54652	HSP7C_HUMAN	HSPA8	872732	748960	1.10E+06	872732	748960	1.10E+06		FEELN(UniMod:7)ADLFR	FEELNADLFR	FEELN(UniMod:7)ADLFR2	2	0.00190944	0.0123342	0.000708717	0.000604961	0.000240327	0.000605327	0	0	232524	203996	232524	0.827179	79.7176	79.5845	80.0242	72.8402	79.4725	73.2069	Heat shock cognate 71 kDa protein	0.00191604	0	0	2.45601	0.433346	1.632	0.954681	1.66845	0.240227	184070;62486.7;230069;28732.8;0;25535.7;	145036;62486.7;22521.9;25000.7;0;18005.1;	0.803291;0.888585;0.471149;0.812278;0;0.747333;	124360	0	0	0	0
DIA_OC1.mzML	DIA_OC1	P11142	P11142	HSP7C_HUMAN	HSPA8	9.76E+06	9.43E+06	8.40E+06	9.76E+06	9.43E+06	8.40E+06	9.27E+06	FEELNADLFRGTLDPVEK	FEELNADLFRGTLDPVEK	FEELNADLFRGTLDPVEK3	3	2.92E-05	0.006458	0.000271223	0.000249377	0.000240327	0.000249501	0	1	92608.3	84259.4	92608.3	0.804222	81.2471	81.1145	81.3784	75.0519	81.1762	75.1604	Heat shock cognate 71 kDa protein	0.0011227	0	1.60E+06	2.72572	0.487224	0.671518	0.999559	2.06575	0.0376288	15206.2;51797.7;45621.4;58896.4;8214.11;0;	15206.2;47631.3;29770.8;12580.1;8144.46;0;	0.928488;0.882361;0.615734;0.0930955;0.828138;0;	126782	0	0	0	0
DIA_OC2.mzML	DIA_OC2	P11142	P11142	HSP7C_HUMAN	HSPA8	1.13E+07	8.32E+06	8.06E+06	1.13E+07	8.32E+06	8.06E+06	8.56E+06	FEELNADLFRGTLDPVEK	FEELNADLFRGTLDPVEK	FEELNADLFRGTLDPVEK3	3	2.58E-05	0.006458	0.000278474	0.000253743	0.000240327	0.000253872	0	1	209507	152183	209507	0.922089	81.3592	81.1809	81.5783	75.0519	81.2134	75.3448	Heat shock cognate 71 kDa protein	0.0011227	0	6.63E+06	2.54491	0.575857	0.0823561	0.999354	2.02689	0.0166937	33591.1;110371;72081;131747;2946.93;0;	33591.1;110371;65544.9;67564.3;0;0;	0.855282;0.984873;0.850607;0.720087;0.281472;0;	127058	0	0	0	0
DIA_OC3.mzML	DIA_OC3	P11142	P11142	HSP7C_HUMAN	HSPA8	1.06E+07	8.80E+06	8.26E+06	1.06E+07	8.80E+06	8.26E+06	8.78E+06	FEELNADLFRGTLDPVEK	FEELNADLFRGTLDPVEK	FEELNADLFRGTLDPVEK3	3	0.000995757	0.006458	0.000255558	0.000268312	0.000240327	0.000268456	0	1	115435	95327	115435	0.907389	80.7382	80.6057	80.8691	75.0519	80.7021	75.2792	Heat shock cognate 71 kDa protein	0.0011227	0	2.10E+06	2.54701	0.776687	0.592268	0.937523	1.99884	0.103942	17983.3;71226.9;39493.3;165965;1856.36;0;	17983.3;64844.6;32606.6;96674.9;666.263;0;	0.96895;0.936894;0.814761;0.669775;0.648622;0;	126092	0	0	0	0
DIA_OC1.mzML	DIA_OC1	P11021	P11021	BIP_HUMAN	HSPA5	1.34E+07	1.17E+07	8.49E+06	1.34E+07	1.17E+07	8.49E+06	8.49E+06	FEELNMDLFR	FEELNMDLFR	FEELNMDLFR2	2	2.92E-05	0.000168152	0.000271223	0.000249377	0.000240327	0.000249501	0	1	132424	133296	132424	0.962895	86.8949	86.717	87.0261	86.1646	86.693	86.1624	Endoplasmic reticulum chaperone BiP	0.000115734	0.972064	626375	4.62993	0.48057	2.89738	0.999944	0.912139	0.00402577	68917.6;122861;39295.1;25797.1;3353.29;21024.3;	67331.9;117554;39295.1;25797.1;3353.29;13842.2;	0.957771;0.968729;0.984428;0.943469;0.807768;0.656809;	135610	0	0	0	0
DIA_OC2.mzML	DIA_OC2	P11021	P11021	BIP_HUMAN	HSPA5	1.58E+07	1.07E+07	8.71E+06	1.58E+07	1.07E+07	8.71E+06	8.71E+06	FEELNMDLFR	FEELNMDLFR	FEELNMDLFR2	2	2.58E-05	0.000168152	0.000278474	0.000253743	0.000240327	0.000253872	0	1	170059	128820	170059	0.978824	86.6917	86.5568	86.8241	86.1646	86.6195	86.1849	Endoplasmic reticulum chaperone BiP	0.000115734	0.925446	1.18E+06	4.64431	0.664563	3.39141	0.999999	0.875174	0.00319208	94243.1;141619;51865.3;25716.5;19236.6;16312.6;	94243.1;123234;50099.4;25716.5;19171.9;13996;	0.982053;0.901984;0.980411;0.963902;0.93449;0.83746;	135403	0	0	0	0
DIA_OC3.mzML	DIA_OC3	P11021	P11021	BIP_HUMAN	HSPA5	1.50E+07	1.11E+07	8.20E+06	1.50E+07	1.11E+07	8.20E+06	8.20E+06	FEELNMDLFR	FEELNMDLFR	FEELNMDLFR2	2	2.89E-05	0.000168152	0.000255558	0.000268312	0.000240327	0.000268456	0	1	259046	191299	259046	0.980923	86.2463	86.0683	86.4212	86.1646	86.2197	86.0873	Endoplasmic reticulum chaperone BiP	0.000115734	0.879654	731400	5.082	0.280986	3.42667	1	0	-1.00E+07	139196;164359;64715.1;55134.5;23081.2;35886.6;	139196;163303;64715.1;55134.5;23081.2;26427.6;	0.989708;0.990664;0.982979;0.956329;0.934879;0.703293;	134713	0	0	0	0
DIA_OC1.mzML	DIA_OC1	Q99613	B5ME19;Q99613	EIF3C_HUMAN	EIF3C	1.89E+06	1.62E+06	1.07E+06	1.89E+06	1.62E+06	1.07E+06		FEELTNLIR	FEELTNLIR	FEELTNLIR2	2	2.92E-05	0.000168152	0.0182113	0.000249377	0.000240327	0.000249501	0	0	1.73E+06	1.47E+06	1.73E+06	0.99385	75.0214	74.8468	75.1993	64.3725	75.0218	64.3311	Eukaryotic translation initiation factor 3 subunit C	0.000115734	0.988681	5.87E+06	5.8249	0.561002	4.68287	0.999994	1.05795	0.00192286	994824;403893;335061;194327;193950;102417;	994824;403893;335061;194327;193950;102417;	0.99419;0.991436;0.995749;0.988933;0.985548;0.984751;	117040	0	0	0	0
DIA_OC2.mzML	DIA_OC2	Q99613	B5ME19;Q99613	EIF3C_HUMAN	EIF3C	2.22E+06	1.53E+06	970082	2.22E+06	1.53E+06	970082		FEELTNLIR	FEELTNLIR	FEELTNLIR2	2	2.58E-05	0.000168152	0.0214008	0.000253743	0.000240327	0.000253872	0	0	1.84E+06	1.24E+06	1.84E+06	0.996154	75.0065	74.8286	75.1815	64.3725	75.0019	64.3677	Eukaryotic translation initiation factor 3 subunit C	0.000115734	0.98009	5.35E+06	5.85303	0.479924	6.295	1	1.73731	0.00688701	1.05587e+06;420396;362833;214522;187979;111065;	1.05587e+06;420396;362833;214522;187979;111065;	0.998091;0.992531;0.994713;0.988926;0.982265;0.991674;	117109	0	0	0	0
DIA_OC3.mzML	DIA_OC3	Q99613	B5ME19;Q99613	EIF3C_HUMAN	EIF3C	1.87E+06	1.38E+06	1.09E+06	1.87E+06	1.38E+06	1.09E+06		FEELTNLIR	FEELTNLIR	FEELTNLIR2	2	2.89E-05	0.000168152	0.0166968	0.000268312	0.000240327	0.000268456	0	0	1.73E+06	1.29E+06	1.73E+06	0.990885	74.3427	74.1644	74.4737	64.3725	74.4109	64.286	Eukaryotic translation initiation factor 3 subunit C	0.000115734	0.986426	5.28E+06	5.66868	0.595272	4.31007	1	1.18432	0.0453764	992000;392059;348807;198201;170337;89842.2;	992000;392059;348807;198201;170337;89842.2;	0.992;0.988798;0.990059;0.975805;0.924401;0.975338;	116074	0	0	0	0
DIA_OC1.mzML	DIA_OC1	P48643	P48643	TCPE_HUMAN	CCT5	6.12E+06	5.10E+06	5.12E+06	6.12E+06	5.10E+06	5.12E+06	5.12E+06	FEEMIQQIK	FEEMIQQIK	FEEMIQQIK2	2	2.92E-05	0.000168152	0.000271223	0.000249377	0.000240327	0.000249501	0	1	134345	114938	134345	0.962135	56.8731	56.7408	57.0041	35.7758	56.9051	35.7274	T-complex protein 1 subunit epsilon	0.000115734	0.682173	6.29E+06	4.57516	0.716245	3.31032	0.999962	1.101	0.0751045	281394;79337.3;48609.8;54711.5;56732.2;31023.5;	254804;69226.5;48609.8;54711.5;56732.2;31023.5;	0.917217;0.866887;0.965343;0.97802;0.862874;0.929098;	88614	0	0	0	0
DIA_OC2.mzML	DIA_OC2	P48643	P48643	TCPE_HUMAN	CCT5	6.51E+06	4.44E+06	4.94E+06	6.51E+06	4.44E+06	4.94E+06	4.94E+06	FEEMIQQIK	FEEMIQQIK	FEEMIQQIK2	2	2.58E-05	0.000168152	0.000278474	0.000253743	0.000240327	0.000253872	0	1	187046	126469	187046	0.988428	56.8345	56.6572	56.9655	35.7758	56.8438	35.7528	T-complex protein 1 subunit epsilon	0.000115734	0.528977	6.23E+06	4.60567	0.729784	3.89305	0.999996	1.31042	0.00447745	233611;189103;69312.7;68242;70332.7;49528.3;	75812.4;120400;69312.7;68242;70332.7;49491;	0.657644;0.741103;0.989973;0.993015;0.974067;0.979941;	88614	0	0	0	0
DIA_OC3.mzML	DIA_OC3	P48643	P48643	TCPE_HUMAN	CCT5	6.01E+06	4.54E+06	4.88E+06	6.01E+06	4.54E+06	4.88E+06	4.88E+06	FEEMIQQIK	FEEMIQQIK	FEEMIQQIK2	2	2.89E-05	0.000168152	0.000255558	0.000268312	0.000240327	0.000268456	0	1	139102	103617	139102	0.865563	56.3337	56.1556	56.4658	35.7758	56.3611	35.7313	T-complex protein 1 subunit epsilon	0.000115734	0.218759	9.46E+06	4.40682	0.752464	4.0887	1	1.49328	0.00593738	143243;162101;37372.9;67956.9;77231.7;48933.7;	143243;51832.9;37372.9;58735.6;75040.3;42993.7;	0.983899;0.565202;0.928592;0.832162;0.939819;0.856405;	87855	0	0	0	0
DIA_ON1.mzML	DIA_ON1	P48643	P48643	TCPE_HUMAN	CCT5	4.94E+06	4.37E+06	5.37E+06	4.94E+06	4.37E+06	5.37E+06	5.37E+06	FEEMIQQIK	FEEMIQQIK	FEEMIQQIK2	2	6.52E-05	0.000168152	0.000728863	0.000617284	0.000240327	0.000617665	0	1	183042	152599	183042	0.935669	56.4647	56.2906	56.6417	35.7758	56.4607	35.773	T-complex protein 1 subunit epsilon	0.000115734	0	1.50E+06	4.06853	0.573998	2.32928	0.9996	0	-1.00E+07	0;41944.2;70384.8;80340.8;58882.2;40022.7;	0;40760.6;70384.8;72634.3;57854.3;40022.7;	0;0.817159;0.991416;0.918927;0.954912;0.868016;	87993	0	0	0	0
DIA_ON2.mzML	DIA_ON2	P48643	P48643	TCPE_HUMAN	CCT5	5.22E+06	4.93E+06	5.28E+06	5.22E+06	4.93E+06	5.28E+06	5.28E+06	FEEMIQQIK	FEEMIQQIK	FEEMIQQIK2	2	7.00E-05	0.000168152	0.000712758	0.000608273	0.000240327	0.000608643	0	1	161098	126646	161098	0.968099	56.5069	56.3292	56.681	35.7758	56.5087	35.7512	T-complex protein 1 subunit epsilon	0.000115734	0.0020993	942634	4.60641	0.479196	2.99629	0.999939	0.5836	0.414238	6615.63;94921;71536.9;58716.3;71615.7;30845.2;	0;94921;71536.9;58716.3;68814.4;30845.2;	-0.389739;0.985999;0.992943;0.968287;0.965708;0.910122;	88062	0	0	0	0
DIA_ON3.mzML	DIA_ON3	P48643	P48643	TCPE_HUMAN	CCT5	5.31E+06	4.54E+06	5.05E+06	5.31E+06	4.54E+06	5.05E+06	5.05E+06	FEEMIQQIK	FEEMIQQIK	FEEMIQQIK2	2	6.79E-05	0.000168152	0.000647249	0.000591366	0.000240327	0.000591716	0	1	176781	135862	176781	0.962322	56.3063	56.1314	56.5265	35.7758	56.2677	35.8076	T-complex protein 1 subunit epsilon	0.000115734	0.0591496	5.75E+06	4.25352	0.603464	2.31356	0.999573	0	-1.00E+07	8992.12;75563.9;57900;60718.2;64497.3;58163;	0;75563.9;57900;60718.2;64497.3;58163;	-0.297814;0.967678;0.931156;0.961223;0.905576;0.994494;	87786	0	0	0	0
DIA_IN1.mzML	DIA_IN1	P48643	P48643	TCPE_HUMAN	CCT5	6.06E+06	5.59E+06	4.97E+06	6.06E+06	5.59E+06	4.97E+06	4.97E+06	FEEMIQQIK	FEEMIQQIK	FEEMIQQIK2	2	8.39E-05	0.000168152	0.000643915	0.000541126	0.000240327	0.000541418	0	1	169930	147645	169930	0.965682	56.8003	56.6254	56.9781	35.7758	56.7262	35.8504	T-complex protein 1 subunit epsilon	0.000115734	0	808138	5.16706	0.65555	4.07133	0.999779	0	-1.00E+07	295080;62485.1;69040.5;60907;63670.2;39982.5;	257902;62485.1;69040.5;60907;59394.7;39982.5;	0.896837;0.972225;0.967342;0.973043;0.86732;0.951602;	88476	0	0	0	0
DIA_IN2.mzML	DIA_IN2	P48643	P48643	TCPE_HUMAN	CCT5	6.87E+06	6.42E+06	4.91E+06	6.87E+06	6.42E+06	4.91E+06	4.91E+06	FEEMIQQIK	FEEMIQQIK	FEEMIQQIK2	2	9.20E-05	0.000168152	0.000652316	0.000552792	0.000240327	0.000553097	0	1	181005	190686	181005	0.982523	56.1869	56.0084	56.3619	35.7758	56.1799	35.7774	T-complex protein 1 subunit epsilon	0.000115734	0.812949	993140	5.59022	0.794252	5.207	0.999999	0	-1.00E+07	189655;73080.6;72856.6;59330.3;67714;49826.8;	183464;73080.6;71848;59330.3;67714;49826.8;	0.917235;0.992343;0.973521;0.986363;0.995769;0.990932;	87510	0	0	0	0
DIA_IN3.mzML	DIA_IN3	P48643	P48643	TCPE_HUMAN	CCT5	6.31E+06	5.99E+06	5.02E+06	6.31E+06	5.99E+06	5.02E+06	5.02E+06	FEEMIQQIK	FEEMIQQIK	FEEMIQQIK2	2	7.89E-05	0.000168152	0.000708717	0.000604961	0.000240327	0.000605327	0	1	198345	183913	198345	0.979538	56.4853	56.2659	56.6631	35.7758	56.4238	35.8412	T-complex protein 1 subunit epsilon	0.000115734	0.572391	1.13E+06	5.06376	0.688295	3.54756	0.999979	0	-1.00E+07	215912;79081.1;79586.8;63511.5;73690;56171.6;	190033;79081.1;79586.8;63511.5;70199.2;55247;	0.843524;0.924258;0.996846;0.98066;0.936885;0.953315;	87993	0	0	0	0
DIA_OC1.mzML	DIA_OC1	Q07157	Q07157	ZO1_HUMAN	TJP1	1.08E+06	899161	995087	1.08E+06	899161	995087	995087	FEEPAPLSYDSRPR	FEEPAPLSYDSRPR	FEEPAPLSYDSRPR3	3	5.81E-05	0.0314473	0.000271223	0.000249377	0.000240327	0.000249501	0	1	860631	731023	860631	0.879043	49.8658	49.5588	50.2179	25.7075	49.8212	25.7761	Tight junction protein ZO-1	0.00465456	0	2.99E+07	2.59646	0.375104	1.89072	0.999291	1.11715	0.00305011	650234;373577;423971;94800.9;2554.79;18930;	552840;212990;128665;94800.9;0;0;	0.903279;0.786983;-0.00479198;0.944543;0.260332;-0.17763;	77640	0	0	0	0
DIA_OC2.mzML	DIA_OC2	Q07157	Q07157	ZO1_HUMAN	TJP1	1.30E+06	889741	978899	1.30E+06	889741	978899	978899	FEEPAPLSYDSRPR	FEEPAPLSYDSRPR	FEEPAPLSYDSRPR3	3	4.95E-05	0.0314473	0.000278474	0.000253743	0.000240327	0.000253872	0	1	946036	661104	946036	0.758573	49.8363	49.4841	50.1449	25.7075	49.7167	25.8651	Tight junction protein ZO-1	0.00465456	0	2.55E+07	1.98573	0.299582	1.97565	0.998036	1.21588	0.00308782	766290;456347;563928;115258;54713.4;7768.42;	508156;322622;128965;115258;0;0;	0.774606;0.662448;-0.475146;0.956956;-0.611646;-0.39893;	77640	0	0	0	0
DIA_OC3.mzML	DIA_OC3	Q07157	Q07157	ZO1_HUMAN	TJP1	1.02E+06	773025	835683	1.02E+06	773025	835683	835683	FEEPAPLSYDSRPR	FEEPAPLSYDSRPR	FEEPAPLSYDSRPR3	3	0.00012617	0.0314473	0.000255558	0.000268312	0.000240327	0.000268456	0	1	726814	537901	726814	0.762872	49.1547	48.9352	49.5068	25.7075	49.1682	25.6842	Tight junction protein ZO-1	0.00465456	0	4.54E+07	1.69758	0.209428	0.992618	0.998583	0.333805	0.0043441	648218;363927;624474;118152;23420.2;13424.1;	318557;363927;0;44330;0;0;	0.568488;0.952733;-0.122965;0.601063;0.0574665;-0.525433;	76605	0	0	0	0
DIA_OC1.mzML	DIA_OC1	Q92896	Q92896	GSLG1_HUMAN	GLG1	1.24E+06	1.04E+06	1.07E+06	1.24E+06	1.04E+06	1.07E+06	1.07E+06	FEESMSEK	FEESMSEK	FEESMSEK2	2	2.92E-05	0.00185257	0.000271223	0.000249377	0.000240327	0.000249501	0	1	219244	180945	219244	0.899033	29.0398	28.8649	29.1753	-13.4416	29.0147	-13.9578	Golgi apparatus protein 1	0.000420209	0.810137	572947	3.15443	0.473235	0	0.999908	0.484634	0.000949548	143174;68802.2;26889.5;3357.5;30596.9;0;	126644;65710.8;26889.5;1511.52;8989.84;0;	0.880575;0.920016;0.934686;0.723943;0.566577;0;	44997	0	0	0	0
DIA_OC2.mzML	DIA_OC2	Q92896	Q92896	GSLG1_HUMAN	GLG1	1.50E+06	1.02E+06	1.00E+06	1.50E+06	1.02E+06	1.00E+06	1.00E+06	FEESMSEK	FEESMSEK	FEESMSEK2	2	2.58E-05	0.00185257	0.000278474	0.000253743	0.000240327	0.000253872	0	1	178504	120415	178504	0.827052	29.1234	28.9489	29.2125	-13.4416	29.1096	-13.8525	Golgi apparatus protein 1	0.000420209	0.135341	1.18E+06	2.53101	0.448287	0	0.999982	0.889114	0.00399812	172066;73931.1;14571.9;5840.88;49414.7;0;	97614.7;66317.8;14571.9;1417.51;9146.63;0;	0.772305;0.927747;0.735525;0.495964;0.312243;0;	45135	0	0	0	0
DIA_OC3.mzML	DIA_OC3	Q92896	Q92896	GSLG1_HUMAN	GLG1	1.49E+06	1.10E+06	1.09E+06	1.49E+06	1.10E+06	1.09E+06	1.09E+06	FEESMSEK	FEESMSEK	FEESMSEK2	2	0.000104485	0.00185257	0.000255558	0.000268312	0.000240327	0.000268456	0	1	238254	175944	238254	0.953916	28.7832	28.6473	28.9144	-13.4416	28.678	-13.658	Golgi apparatus protein 1	0.000420209	0.393106	680753	2.53888	0.40032	0	0.999208	0	-1.00E+07	153885;53865.9;36172.6;0;147310;0;	153885;53865.9;30503;0;93313.8;0;	0.979235;0.940229;0.850351;0;0.774411;0;	44652	0	0	0	0
DIA_OC1.mzML	DIA_OC1	P36405	P36405	ARL3_HUMAN	ARL3	2.01E+07	1.67E+07	7.70E+06	2.01E+07	1.67E+07	7.70E+06	7.70E+06	FEETGQELAELLEEEK	FEETGQELAELLEEEK	FEETGQELAELLEEEK2	2	2.92E-05	0.000168152	0.000271223	0.000249377	0.000240327	0.000249501	0	1	111398	105272	111398	0.957327	85.6749	85.4965	85.85	83.8875	85.6668	83.8426	ADP-ribosylation factor-like protein 3	0.000115734	0.912427	784155	4.39998	0.618557	0.866959	0.999998	0.637406	0.0198701	59035.6;48835;65920.3;40283.5;29283.9;33279.4;	23430.3;48835;60696.6;40283.5;29283.9;33279.4;	0.28807;0.939737;0.938614;0.932086;0.943749;0.995088;	133707	0	0	0	0
DIA_OC2.mzML	DIA_OC2	P36405	P36405	ARL3_HUMAN	ARL3	2.11E+07	1.44E+07	9.82E+06	2.11E+07	1.44E+07	9.82E+06	9.82E+06	FEETGQELAELLEEEK	FEETGQELAELLEEEK	FEETGQELAELLEEEK2	2	2.58E-05	0.000168152	0.000278474	0.000253743	0.000240327	0.000253872	0	1	181102	131169	181102	0.985701	85.5594	85.3849	85.6907	83.8875	85.537	83.9735	ADP-ribosylation factor-like protein 3	0.000115734	0.943749	1.03E+06	5.08834	0.646214	3.62995	1	0.684955	0.0174839	154506;78366.3;77121.5;82933.2;60095.3;43269.1;	97866.9;78366.3;69325.3;77776;59466.2;43269.1;	0.701957;0.994509;0.941388;0.942217;0.974597;0.98501;	133638	0	0	0	0
DIA_ON1.mzML	DIA_ON1	P36405	P36405	ARL3_HUMAN	ARL3	4.05E+06	3.20E+06	2.97E+06	4.05E+06	3.20E+06	2.97E+06	2.97E+06	FEETGQELAELLEEEK	FEETGQELAELLEEEK	FEETGQELAELLEEEK2	2	6.52E-05	0.000168152	0.000728863	0.000617284	0.000240327	0.000617665	0	1	111355	85201	111355	0.934458	85.3274	85.1499	85.5055	83.8875	85.2048	84.0914	ADP-ribosylation factor-like protein 3	0.000115734	0.946084	1.10E+06	3.62125	0.681515	0.743146	0.999996	0.956802	0.259209	77359.2;46371.1;71701.4;70148.3;35899.1;29084.8;	48492.6;46371.1;68321.9;54401.5;35899.1;29084.8;	0.462681;0.939387;0.938638;0.853141;0.887303;0.984801;	133224	0	0	0	0
DIA_ON2.mzML	DIA_ON2	P36405	P36405	ARL3_HUMAN	ARL3	3.55E+06	3.13E+06	3.06E+06	3.55E+06	3.13E+06	3.06E+06	3.06E+06	FEETGQELAELLEEEK	FEETGQELAELLEEEK	FEETGQELAELLEEEK2	2	7.00E-05	0.000168152	0.000712758	0.000608273	0.000240327	0.000608643	0	1	89773.3	75012.2	89773.3	0.929773	85.3629	85.2314	85.4982	83.8875	85.1797	84.1745	ADP-ribosylation factor-like protein 3	0.000115734	0.946766	731591	4.02728	0.606698	1.60518	0.99998	1.13527	0.257455	138000;54165.8;76454.2;36775.4;24580.6;16691.3;	20587.2;49912.5;75318.1;32689;23169.6;16691.3;	0.0722079;0.926856;0.989917;0.887674;0.912489;0.96249;	133293	0	0	0	0
DIA_ON3.mzML	DIA_ON3	P36405	P36405	ARL3_HUMAN	ARL3	3.91E+06	3.08E+06	3.05E+06	3.91E+06	3.08E+06	3.05E+06	3.05E+06	FEETGQELAELLEEEK	FEETGQELAELLEEEK	FEETGQELAELLEEEK2	2	6.79E-05	0.000168152	0.000647249	0.000591366	0.000240327	0.000591716	0	1	145553	104182	145553	0.923018	85.2624	85.0849	85.3939	83.8875	85.1168	84.2255	ADP-ribosylation factor-like protein 3	0.000115734	0	361947	2.8864	0.711558	0.741688	0.999793	1.0105	0.326084	228773;57955.5;102444;106959;52826.1;34771.7;	70305.9;57955.5;63183.6;74798.9;52826.1;34771.7;	0.15372;0.960081;0.685935;0.782345;0.899429;0.89708;	133155	0	0	0	0
DIA_IN2.mzML	DIA_IN2	P36405	P36405	ARL3_HUMAN	ARL3	1.52E+06	1.33E+06	2.72E+06	1.52E+06	1.33E+06	2.72E+06	2.72E+06	FEETGQELAELLEEEK	FEETGQELAELLEEEK	FEETGQELAELLEEEK2	2	9.20E-05	0.000168152	0.000652316	0.000552792	0.000240327	0.000553097	0	1	153006	136266	153006	0.965714	85.2033	85.0282	85.3373	83.8875	85.0706	84.1404	ADP-ribosylation factor-like protein 3	0.000115734	0.657678	583368	3.97658	0.573879	0.843585	0.999989	0.937439	0.0158204	152276;72368.7;77834.7;114018;50209.4;34140.9;	108371;69856.6;65895.7;82355.9;49007.9;34140.9;	0.670609;0.95138;0.810586;0.92284;0.973327;0.984115;	132948	0	0	0	0
DIA_OC1.mzML	DIA_OC1	P36405	P36405	ARL3_HUMAN	ARL3	2.01E+07	1.67E+07	7.70E+06	2.01E+07	1.67E+07	7.70E+06	7.70E+06	FEETGQELAELLEEEK	FEETGQELAELLEEEK	FEETGQELAELLEEEK3	3	2.92E-05	0.000479712	0.000271223	0.000249377	0.000240327	0.000249501	0	1	57082.3	53943	57082.3	0.905841	85.6968	85.5221	85.8327	83.5076	85.483	83.8762	ADP-ribosylation factor-like protein 3	0.000181818	0.995185	651747	2.7502	0.5172	2.08942	0.999981	0.535105	0.00113822	70019.9;30054.2;27189.5;15701.8;11033.3;3947.67;	54125.7;30054.2;11326.2;15701.8;11033.3;1653.26;	0.846877;0.987766;0.679493;0.912303;0.852427;0.644988;	133745	0	0	0	0
DIA_OC2.mzML	DIA_OC2	P36405	P36405	ARL3_HUMAN	ARL3	2.11E+07	1.44E+07	9.82E+06	2.11E+07	1.44E+07	9.82E+06	9.82E+06	FEETGQELAELLEEEK	FEETGQELAELLEEEK	FEETGQELAELLEEEK3	3	2.58E-05	0.000479712	0.000278474	0.000253743	0.000240327	0.000253872	0	1	63768.4	46186.5	63768.4	0.83691	85.541	85.4526	85.7156	83.5076	85.3344	83.942	ADP-ribosylation factor-like protein 3	0.000181818	0.985107	1.11E+06	2.82009	0.50985	2.98802	0.999983	0.272674	0.000441629	64567;38783.9;26507.9;14853;11791.9;3761.56;	33217.2;32236.1;16954.4;14577.9;3878.52;3761.56;	0.552029;0.883476;0.681331;0.914881;0.673357;0.715634;	133607	0	0	0	0
DIA_OC3.mzML	DIA_OC3	P36405	P36405	ARL3_HUMAN	ARL3	1.98E+07	1.50E+07	1.02E+07	1.98E+07	1.50E+07	1.02E+07	1.02E+07	FEETGQELAELLEEEK	FEETGQELAELLEEEK	FEETGQELAELLEEEK3	3	2.89E-05	0.000479712	0.000255558	0.000268312	0.000240327	0.000268456	0	1	103759	78607.3	103759	0.971671	85.3628	85.1882	85.4946	83.5076	84.9616	84.3559	ADP-ribosylation factor-like protein 3	0.000181818	0.938864	963638	3.68834	0.506353	1.08848	0.999976	0.631727	0.000306693	84991.1;26765.7;58778.1;18743.2;35580.8;2483.77;	69807;26237.8;58778.1;18743.2;32429.6;0;	0.848601;0.953042;0.989124;0.943018;0.882012;0.49633;	133331	0	0	0	0
DIA_ON1.mzML	DIA_ON1	P36405	P36405	ARL3_HUMAN	ARL3	4.05E+06	3.20E+06	2.97E+06	4.05E+06	3.20E+06	2.97E+06	2.97E+06	FEETGQELAELLEEEK	FEETGQELAELLEEEK	FEETGQELAELLEEEK3	3	6.52E-05	0.000479712	0.000728863	0.000617284	0.000240327	0.000617665	0	1	89078.4	68596.9	89078.4	0.897607	85.306	85.1748	85.4421	83.5076	84.9923	84.058	ADP-ribosylation factor-like protein 3	0.000181818	0.81295	457038	2.61594	0.488178	0.0021278	0.998869	0.458835	0.0394274	93589.1;22687.4;54352.7;16112.4;20293.7;3674.5;	52734.4;22687.4;50278.5;16112.4;4986.61;0;	0.6412;0.958599;0.847619;0.967714;0.414188;0.407681;	133193	0	0	0	0
DIA_ON2.mzML	DIA_ON2	P36405	P36405	ARL3_HUMAN	ARL3	3.55E+06	3.13E+06	3.06E+06	3.55E+06	3.13E+06	3.06E+06	3.06E+06	FEETGQELAELLEEEK	FEETGQELAELLEEEK	FEETGQELAELLEEEK3	3	0.000175572	0.000479712	0.000712758	0.000608273	0.000240327	0.000608643	0	1	96005	80375	96005	0.908829	85.3457	85.2562	85.4768	83.5076	84.9782	84.1473	ADP-ribosylation factor-like protein 3	0.000181818	0.607106	201328	2.48055	0.449443	0	0.998113	0.636724	0.00134506	85452;22700.2;70228.1;16064.4;11264.1;0;	64114.3;22700.2;59531.3;13773.4;0;0;	0.905318;0.944548;0.886856;0.944937;0.585821;0;	133262	0	0	0	0
DIA_ON3.mzML	DIA_ON3	P36405	P36405	ARL3_HUMAN	ARL3	3.91E+06	3.08E+06	3.05E+06	3.91E+06	3.08E+06	3.05E+06	3.05E+06	FEETGQELAELLEEEK	FEETGQELAELLEEEK	FEETGQELAELLEEEK3	3	0.000224052	0.000479712	0.000647249	0.000591366	0.000240327	0.000591716	0	1	111619	80474.6	111619	0.829478	85.2415	85.1097	85.3305	83.5076	84.9107	84.1893	ADP-ribosylation factor-like protein 3	0.000181818	0.908112	343737	2.1667	0.298148	1.41031	0.994252	1.22102	0.153236	69703.3;17719.5;106127;11882.9;0;8232.4;	35600.6;17719.5;82016.8;11882.9;0;0;	0.747103;0.942237;0.788562;0.943738;0;0.549027;	133124	0	0	0	0
DIA_IN1.mzML	DIA_IN1	P36405	P36405	ARL3_HUMAN	ARL3	1.32E+06	1.31E+06	2.52E+06	1.32E+06	1.31E+06	2.52E+06	2.52E+06	FEETGQELAELLEEEK	FEETGQELAELLEEEK	FEETGQELAELLEEEK3	3	0.000573943	0.000479712	0.000643915	0.000541126	0.000240327	0.000541418	0	1	103604	91886.9	103604	0.937618	85.5701	85.4378	85.7013	83.5076	85.1902	84.2426	ADP-ribosylation factor-like protein 3	0.000181818	0.929598	599435	2.67206	0.358196	0.727411	0.992144	0.937051	0.280562	72025.1;21508.9;71856.2;10238.5;16600.9;6560.22;	62075.9;21508.9;71856.2;10238.5;0;0;	0.860324;0.966295;0.948597;0.800324;0.136306;0.379161;	133538	0	0	0	0
DIA_IN2.mzML	DIA_IN2	P36405	P36405	ARL3_HUMAN	ARL3	1.52E+06	1.33E+06	2.72E+06	1.52E+06	1.33E+06	2.72E+06	2.72E+06	FEETGQELAELLEEEK	FEETGQELAELLEEEK	FEETGQELAELLEEEK3	3	0.000553812	0.000479712	0.000652316	0.000552792	0.000240327	0.000553097	0	1	68098.6	60909.7	68098.6	0.851337	85.1849	85.053	85.3171	83.5076	84.8598	84.1106	ADP-ribosylation factor-like protein 3	0.000181818	0.749254	466521	3.12433	0.5926	0	0.990561	0.958382	0.0165706	111011;15969.2;84708.5;14442.5;14547.5;5624.37;	87024.8;15969.2;38877.9;13251.4;5629.66;0;	0.838741;0.969261;0.779702;0.919394;0.69635;-0.468197;	132917	0	0	0	0
DIA_IN3.mzML	DIA_IN3	P36405	P36405	ARL3_HUMAN	ARL3	1.28E+06	1.49E+06	2.42E+06	1.28E+06	1.49E+06	2.42E+06	2.42E+06	FEETGQELAELLEEEK	FEETGQELAELLEEEK	FEETGQELAELLEEEK3	3	0.000201993	0.000479712	0.000708717	0.000604961	0.000240327	0.000605327	0	1	57707.6	47958.5	57707.6	0.767685	85.3531	85.2221	85.4429	83.5076	84.9608	84.2331	ADP-ribosylation factor-like protein 3	0.000181818	0.767765	533379	3.00702	0.546573	0.512621	0.99468	1.06601	0.00104969	114845;9408.85;84439.4;10757.3;4034.2;20897.6;	82621.5;9408.85;37541.4;10757.3;1280.04;3552.14;	0.872625;0.94092;0.675328;0.938475;0.644634;0.0540354;	133193	0	0	0	0
DIA_OC3.mzML	DIA_OC3	P36405	P36405	ARL3_HUMAN	ARL3	1.98E+07	1.50E+07	1.02E+07	1.98E+07	1.50E+07	1.02E+07	1.02E+07	FEETGQ(UniMod:7)ELAELLEEEK	FEETGQELAELLEEEK	FEETGQ(UniMod:7)ELAELLEEEK2	2	2.89E-05	0.0116789	0.000255558	0.000268312	0.000240327	0.000268456	0	1	151605	115133	151605	0.979774	85.3372	85.1634	85.4727	84.2275	85.3267	84.3098	ADP-ribosylation factor-like protein 3	0.00179168	0.955504	868795	4.5061	0.747432	1.61198	1	1.1003	0.0265129	59029.5;50181.6;74641.7;30067.4;51433.7;30292.1;	31570.1;50181.6;71355.6;30067.4;50306.3;30292.1;	0.15229;0.992147;0.967518;0.98821;0.964432;0.984857;	133293	0	0	0	0
DIA_IN1.mzML	DIA_IN1	P36405	P36405	ARL3_HUMAN	ARL3	1.32E+06	1.31E+06	2.52E+06	1.32E+06	1.31E+06	2.52E+06	2.52E+06	FEETGQ(UniMod:7)ELAELLEEEK	FEETGQELAELLEEEK	FEETGQ(UniMod:7)ELAELLEEEK2	2	8.39E-05	0.0116789	0.000643915	0.000541126	0.000240327	0.000541418	0	1	138640	120270	138640	0.918518	85.5482	85.413	85.6794	84.2275	85.5926	84.2057	ADP-ribosylation factor-like protein 3	0.00179168	0.837974	457237	3.74978	0.693786	1.69232	0.999482	1.77966	0.115438	71511.3;59361.2;67796.3;21876.6;65550.5;8547.92;	10886.9;59361.2;57401.8;21876.6;58765.6;7837.88;	-0.107774;0.975909;0.836374;0.978326;0.951973;0.814812;	133500	0	0	0	0
DIA_IN3.mzML	DIA_IN3	P36405	P36405	ARL3_HUMAN	ARL3	1.28E+06	1.49E+06	2.42E+06	1.28E+06	1.49E+06	2.42E+06	2.42E+06	FEETGQ(UniMod:7)ELAELLEEEK	FEETGQELAELLEEEK	FEETGQ(UniMod:7)ELAELLEEEK2	2	7.89E-05	0.0116789	0.000708717	0.000604961	0.000240327	0.000605327	0	1	147812	122841	147812	0.954877	85.3313	85.1973	85.4642	84.2275	85.3368	84.1964	ADP-ribosylation factor-like protein 3	0.00179168	0	0	3.20284	0.717556	5.258	0.999735	1.16735	0.0375884	48803.9;57037.2;66465.4;24889.2;48552;26606;	31461.6;57037.2;66465.4;24309.8;22736.5;23562.7;	0.753308;0.939174;0.977438;0.930036;0.645112;0.811512;	133155	0	0	0	0
DIA_OC1.mzML	DIA_OC1	Q01469	Q01469	FABP5_HUMAN	FABP5	2.02E+07	1.67E+07	8.36E+06	2.02E+07	1.67E+07	8.36E+06	1.17E+07	FEETTADGR	FEETTADGR	FEETTADGR2	2	2.92E-05	0.000168152	0.000271223	0.000249377	0.000240327	0.000249501	0	1	1.27E+06	1.05E+06	1.27E+06	0.899782	24.33	24.241	24.461	-24.1857	24.0601	-23.2995	Fatty acid-binding protein 5	0.000115734	0.932373	6.39E+06	4.08793	0.371165	3.14728	0.999774	1.04949	0.00393338	720447;536209;481666;199823;150428;90337.6;	720447;0;413882;199823;135324;90337.6;	0.930941;0.0629578;0.849437;0.942602;0.88787;0.936101;	37616	0	0	0	0
DIA_OC2.mzML	DIA_OC2	Q01469	Q01469	FABP5_HUMAN	FABP5	2.43E+07	1.64E+07	6.69E+06	2.43E+07	1.64E+07	6.69E+06	1.16E+07	FEETTADGR	FEETTADGR	FEETTADGR2	2	2.58E-05	0.000168152	0.000278474	0.000253743	0.000240327	0.000253872	0	1	1.70E+06	1.15E+06	1.70E+06	0.952243	24.4151	24.28	24.5461	-24.1857	24.1212	-23.3116	Fatty acid-binding protein 5	0.000115734	0.978782	8.66E+06	5.38183	0.285664	5.36293	0.999987	1.01109	0.00263578	1.02329e+06;658942;522055;231912;152570;154100;	1.02329e+06;638310;522055;231912;152570;154100;	0.93485;0.946634;0.980688;0.953406;0.971568;0.972027;	37754	0	0	0	0
DIA_OC3.mzML	DIA_OC3	Q01469	Q01469	FABP5_HUMAN	FABP5	2.18E+07	1.64E+07	1.04E+07	2.18E+07	1.64E+07	1.04E+07	1.25E+07	FEETTADGR	FEETTADGR	FEETTADGR2	2	2.89E-05	0.000168152	0.000255558	0.000268312	0.000240327	0.000268456	0	1	1.58E+06	1.17E+06	1.58E+06	0.980912	24.2444	24.114	24.4216	-24.1857	23.9293	-23.2308	Fatty acid-binding protein 5	0.000115734	0.959168	7.12E+06	5.12543	0.48329	3.17392	0.999995	0.443828	0.00103131	959589;770310;481886;200297;139494;88622.7;	959589;743316;481886;200297;139494;88622.7;	0.980608;0.980566;0.981413;0.875783;0.98127;0.87617;	37547	0	0	0	0
DIA_ON1.mzML	DIA_ON1	Q01469	Q01469	FABP5_HUMAN	FABP5	5.53E+07	4.39E+07	6.61E+07	5.53E+07	4.39E+07	6.61E+07	5.25E+07	FEETTADGR	FEETTADGR	FEETTADGR2	2	6.52E-05	0.000168152	0.000728863	0.000617284	0.000240327	0.000617665	0	1	4.54E+06	3.93E+06	4.54E+06	0.973539	24.252	24.1206	24.3848	-24.1857	23.9026	-23.1631	Fatty acid-binding protein 5	0.000115734	0.961941	1.69E+07	4.39937	0.405182	3.51131	0.999945	1.44406	0.139065	2.92764e+06;1.71873e+06;1.24568e+06;615340;365582;361257;	2.92764e+06;1.38474e+06;1.24568e+06;615340;365582;360747;	0.973193;0.827315;0.973845;0.959808;0.97526;0.956241;	37478	0	0	0	0
DIA_ON2.mzML	DIA_ON2	Q01469	Q01469	FABP5_HUMAN	FABP5	6.12E+07	5.23E+07	6.44E+07	6.12E+07	5.23E+07	6.44E+07	5.16E+07	FEETTADGR	FEETTADGR	FEETTADGR2	2	7.00E-05	0.000168152	0.000712758	0.000608273	0.000240327	0.000608643	0	1	4.48E+06	4.11E+06	4.48E+06	0.974999	24.2802	24.1491	24.4153	-24.1857	23.9706	-23.1442	Fatty acid-binding protein 5	0.000115734	0.96455	1.71E+07	4.23627	0.458636	4.88749	0.999959	1.25192	0.043656	2.85736e+06;1.72064e+06;1.24604e+06;653347;372147;298134;	2.85736e+06;1.46732e+06;1.24604e+06;653347;372147;293730;	0.9719;0.853868;0.978426;0.975436;0.987317;0.927341;	37547	0	0	0	0
DIA_ON3.mzML	DIA_ON3	Q01469	Q01469	FABP5_HUMAN	FABP5	6.48E+07	5.27E+07	6.98E+07	6.48E+07	5.27E+07	6.98E+07	5.74E+07	FEETTADGR	FEETTADGR	FEETTADGR2	2	6.79E-05	0.000168152	0.000647249	0.000591366	0.000240327	0.000591716	0	1	4.79E+06	4.37E+06	4.79E+06	0.981704	24.0908	23.9597	24.223	-24.1857	23.7916	-23.2899	Fatty acid-binding protein 5	0.000115734	0.961005	1.78E+07	4.31126	0.346314	4.9115	0.99998	1.43161	0.0425763	3.06378e+06;1.70743e+06;1.32228e+06;696839;402011;318953;	3.06378e+06;1.10934e+06;1.32228e+06;696839;402011;318953;	0.979821;0.762078;0.98428;0.977798;0.987589;0.932322;	37271	0	0	0	0
DIA_IN1.mzML	DIA_IN1	Q01469	Q01469	FABP5_HUMAN	FABP5	5.52E+07	4.63E+07	5.46E+07	5.52E+07	4.63E+07	5.46E+07	5.09E+07	FEETTADGR	FEETTADGR	FEETTADGR2	2	8.39E-05	0.000168152	0.000643915	0.000541126	0.000240327	0.000541418	0	1	5.72E+06	5.17E+06	5.72E+06	0.972905	24.4357	24.3006	24.5667	-24.1857	24.164	-23.4257	Fatty acid-binding protein 5	0.000115734	0.946747	2.32E+07	4.26551	0.342542	3.27388	0.999911	0.987595	0.00377037	3.7576e+06;2.44917e+06;1.50857e+06;828289;458731;474514;	3.7576e+06;2.06596e+06;1.50857e+06;828289;458731;474514;	0.972836;0.877937;0.974601;0.972104;0.967892;0.963974;	37754	0	0	0	0
DIA_IN2.mzML	DIA_IN2	Q01469	Q01469	FABP5_HUMAN	FABP5	4.73E+07	4.30E+07	5.91E+07	4.73E+07	4.30E+07	5.91E+07	5.38E+07	FEETTADGR	FEETTADGR	FEETTADGR2	2	0.000135556	0.000168152	0.000652316	0.000552792	0.000240327	0.000553097	0	1	4.31E+06	4.46E+06	4.31E+06	0.96711	23.9859	23.8537	24.1188	-24.1857	23.7161	-23.3261	Fatty acid-binding protein 5	0.000115734	0.939559	1.74E+07	3.9621	0.273524	3.17871	0.999478	1.17687	0.107383	2.72698e+06;3.93762e+06;1.19374e+06;609066;389913;380523;	2.72698e+06;1.08533e+06;1.19374e+06;609066;389913;380523;	0.966966;-0.44736;0.966745;0.959297;0.969239;0.966673;	37064	0	0	0	0
DIA_IN3.mzML	DIA_IN3	Q01469	Q01469	FABP5_HUMAN	FABP5	4.63E+07	4.02E+07	6.08E+07	4.63E+07	4.02E+07	6.08E+07	5.35E+07	FEETTADGR	FEETTADGR	FEETTADGR2	2	7.89E-05	0.000168152	0.000708717	0.000604961	0.000240327	0.000605327	0	1	5.41E+06	5.15E+06	5.41E+06	0.984431	24.2936	24.1617	24.4287	-24.1857	23.9058	-23.0484	Fatty acid-binding protein 5	0.000115734	0.913041	2.04E+07	4.23765	0.407174	4.78164	0.999765	1.17247	0.000125436	3.52154e+06;2.23872e+06;1.44221e+06;780082;443794;466904;	3.52154e+06;1.86426e+06;1.44221e+06;780082;443794;466904;	0.984846;0.8698;0.983971;0.983625;0.982632;0.987467;	37547	0	0	0	0
DIA_OC1.mzML	DIA_OC1	Q01469	Q01469	FABP5_HUMAN	FABP5	2.02E+07	1.67E+07	8.36E+06	2.02E+07	1.67E+07	8.36E+06	1.17E+07	FEETTADGRK	FEETTADGRK	FEETTADGRK2	2	2.92E-05	0.000168152	0.000271223	0.000249377	0.000240327	0.000249501	0	1	305307	257534	305307	0.939297	20.193	20.0607	20.3242	-36.9477	20.153	-36.9203	Fatty acid-binding protein 5	0.000115734	0.384516	2.18E+06	4.34432	0.441829	3.66045	0.999947	1.18037	0.00752253	160468;73356.7;72894.1;30915.4;29934.8;8710.38;	159056;73356.7;72894.1;30915.4;29934.8;0;	0.93904;0.92885;0.950372;0.918755;0.925219;0.594654;	31136	0	0	0	0
DIA_OC2.mzML	DIA_OC2	Q01469	Q01469	FABP5_HUMAN	FABP5	2.43E+07	1.64E+07	6.69E+06	2.43E+07	1.64E+07	6.69E+06	1.16E+07	FEETTADGRK	FEETTADGRK	FEETTADGRK2	2	2.58E-05	0.000168152	0.000278474	0.000253743	0.000240327	0.000253872	0	1	336652	232201	336652	0.925624	20.2372	20.1032	20.3234	-36.9477	20.202	-37.0905	Fatty acid-binding protein 5	0.000115734	0.523053	2.01E+06	4.33647	0.436785	6.10943	1	0.25714	0.00625381	191470;83574.9;89466.7;32511.6;31888.4;12134.2;	180326;67642.8;88683;30264.7;31888.4;4468.07;	0.938867;0.833006;0.96934;0.896274;0.892762;0.725186;	31205	0	0	0	0
DIA_OC3.mzML	DIA_OC3	Q01469	Q01469	FABP5_HUMAN	FABP5	2.18E+07	1.64E+07	1.04E+07	2.18E+07	1.64E+07	1.04E+07	1.25E+07	FEETTADGRK	FEETTADGRK	FEETTADGRK2	2	2.89E-05	0.000168152	0.000255558	0.000268312	0.000240327	0.000268456	0	1	277758	217832	277758	0.893439	20.0675	19.9356	20.2011	-36.9477	20.1317	-37.269	Fatty acid-binding protein 5	0.000115734	0.539317	2.00E+06	3.52779	0.350406	3.30219	0.999999	1.05795	0.00178413	123799;93192.8;74005.9;30033;27957.6;8694.57;	111305;93192.8;73260.8;27154.3;24264.8;0;	0.839182;0.910299;0.954425;0.846257;0.808413;0.349727;	30998	0	0	0	0
DIA_ON1.mzML	DIA_ON1	Q01469	Q01469	FABP5_HUMAN	FABP5	5.53E+07	4.39E+07	6.61E+07	5.53E+07	4.39E+07	6.61E+07	5.25E+07	FEETTADGRK	FEETTADGRK	FEETTADGRK2	2	6.52E-05	0.000168152	0.000728863	0.000617284	0.000240327	0.000617665	0	1	1.15E+06	1.01E+06	1.15E+06	0.887602	20.1551	20.0241	20.3295	-36.9477	20.0767	-36.7431	Fatty acid-binding protein 5	0.000115734	0.954425	7.37E+06	3.78734	0.348255	4.52332	0.999992	1.05795	0.0678807	571487;373462;228901;149504;122109;12347.3;	571487;356207;222604;146011;116594;0;	0.897275;0.86962;0.891544;0.900509;0.865334;0.296799;	31067	0	0	0	0
DIA_ON2.mzML	DIA_ON2	Q01469	Q01469	FABP5_HUMAN	FABP5	6.12E+07	5.23E+07	6.44E+07	6.12E+07	5.23E+07	6.44E+07	5.16E+07	FEETTADGRK	FEETTADGRK	FEETTADGRK2	2	7.00E-05	0.000168152	0.000712758	0.000608273	0.000240327	0.000608643	0	1	1.12E+06	988163	1.12E+06	0.907794	20.0513	19.9195	20.1835	-36.9477	20.0093	-36.925	Fatty acid-binding protein 5	0.000115734	0.958147	5.58E+06	3.95357	0.344542	5.43364	0.999999	0	-1.00E+07	562083;341527;226342;138209;104585;10553.6;	562083;335279;220775;135120;101555;0;	0.921306;0.901541;0.882888;0.897871;0.882901;0.166829;	30929	0	0	0	0
DIA_ON3.mzML	DIA_ON3	Q01469	Q01469	FABP5_HUMAN	FABP5	6.48E+07	5.27E+07	6.98E+07	6.48E+07	5.27E+07	6.98E+07	5.74E+07	FEETTADGRK	FEETTADGRK	FEETTADGRK2	2	6.79E-05	0.000168152	0.000647249	0.000591366	0.000240327	0.000591716	0	1	1.16E+06	1.01E+06	1.16E+06	0.935876	19.9474	19.8613	20.168	-36.9477	19.9669	-37.0188	Fatty acid-binding protein 5	0.000115734	0.932832	6.22E+06	4.43408	0.349446	5.64724	0.999999	1.05795	0.191727	549391;372412;237698;137677;112416;4504.56;	549391;370167;237698;137677;112416;1423.53;	0.940212;0.932076;0.931772;0.931749;0.940688;0.644187;	30791	0	0	0	0
DIA_IN1.mzML	DIA_IN1	Q01469	Q01469	FABP5_HUMAN	FABP5	5.52E+07	4.63E+07	5.46E+07	5.52E+07	4.63E+07	5.46E+07	5.09E+07	FEETTADGRK	FEETTADGRK	FEETTADGRK2	2	8.39E-05	0.000168152	0.000643915	0.000541126	0.000240327	0.000541418	0	1	1.19E+06	1.24E+06	1.19E+06	0.962038	20.2477	20.113	20.4691	-36.9477	20.1224	-36.4029	Fatty acid-binding protein 5	0.000115734	0.961263	7.29E+06	4.57041	0.444823	5.24193	0.999999	0	-1.00E+07	570934;380228;252345;182716;126684;3697.66;	563557;375721;249250;182716;125664;1296.35;	0.962261;0.967568;0.953196;0.928032;0.936195;0.674499;	31205	0	0	0	0
DIA_IN2.mzML	DIA_IN2	Q01469	Q01469	FABP5_HUMAN	FABP5	4.73E+07	4.30E+07	5.91E+07	4.73E+07	4.30E+07	5.91E+07	5.38E+07	FEETTADGRK	FEETTADGRK	FEETTADGRK2	2	9.20E-05	0.000168152	0.000652316	0.000552792	0.000240327	0.000553097	0	1	1.09E+06	1.24E+06	1.09E+06	0.904443	19.93	19.7978	20.15	-36.9477	19.9091	-36.9716	Fatty acid-binding protein 5	0.000115734	0.961218	6.46E+06	3.7634	0.357954	5.28526	0.999998	0	-1.00E+07	535316;334610;235656;147728;127602;0;	526982;328465;235656;141459;123571;0;	0.902733;0.904934;0.907581;0.886412;0.903912;0;	30722	0	0	0	0
DIA_IN3.mzML	DIA_IN3	Q01469	Q01469	FABP5_HUMAN	FABP5	4.63E+07	4.02E+07	6.08E+07	4.63E+07	4.02E+07	6.08E+07	5.35E+07	FEETTADGRK	FEETTADGRK	FEETTADGRK2	2	7.89E-05	0.000168152	0.000708717	0.000604961	0.000240327	0.000605327	0	1	1.12E+06	1.35E+06	1.12E+06	0.929802	20.0616	19.9726	20.2835	-36.9477	20.0007	-36.7566	Fatty acid-binding protein 5	0.000115734	0.913907	7.73E+06	4.00527	0.354328	5.31842	0.999995	1.05795	0.117066	555384;327370;241510;143542;108095;0;	551538;327370;240132;139261;107812;0;	0.939328;0.920967;0.919967;0.900209;0.891173;0;	30929	0	0	0	0
DIA_OC1.mzML	DIA_OC1	O43395	O43395	PRPF3_HUMAN	PRPF3	90288	74515.8	57526.6	90288	74515.8	57526.6	57526.6	FEEVEEEPEVIPGPPSESPGMLTK	FEEVEEEPEVIPGPPSESPGMLTK	FEEVEEEPEVIPGPPSESPGMLTK3	3	0.000135619	0.0308999	0.000271223	0.000489476	0.000240327	0.000489716	0	1	22255.6	19492.3	22255.6	0.739065	72.1764	72.0445	72.3971	59.8498	72.148	59.8887	U4/U6 small nuclear ribonucleoprotein Prp3	0.00457211	0	0	2.13686	0.43404	0	0.998743	1.11153	0.00580811	14522;20466.5;23572.8;1040.68;17742.4;0;	14456.6;20466.5;9001.79;0;7798.96;0;	0.884229;0.977994;0.409261;-0.0591262;0.46998;0;	112586	0	0	0	0
DIA_OC2.mzML	DIA_OC2	O43395	O43395	PRPF3_HUMAN	PRPF3	30233	21194.6	72207.1	30233	21194.6	72207.1	72207.1	FEEVEEEPEVIPGPPSESPGMLTK	FEEVEEEPEVIPGPPSESPGMLTK	FEEVEEEPEVIPGPPSESPGMLTK3	3	0.000118977	0.0308999	0.0201763	0.02121	0.000240327	0.0212174	0	1	30233	21194.6	30233	0.791387	72.1213	71.9888	72.252	59.8498	72.1198	59.8496	U4/U6 small nuclear ribonucleoprotein Prp3	0.00457211	0	0	2.44941	0.624103	0	0.995208	0.590129	0.000826655	7099;20110.6;36534.5;17576.7;18767.4;0;	0;8005.66;19207.3;17576.7;12656.3;0;	0.581101;0.303438;0.605459;0.848691;0.711804;0;	112586	0	0	0	0
DIA_OC3.mzML	DIA_OC3	O43395	O43395	PRPF3_HUMAN	PRPF3	106760	84003.5	40518.3	106760	84003.5	40518.3	40518.3	FEEVEEEPEVIPGPPSESPGMLTK	FEEVEEEPEVIPGPPSESPGMLTK	FEEVEEEPEVIPGPPSESPGMLTK3	3	0.00926306	0.0308999	0.000255558	0.000681663	0.000240327	0.000681973	0	1	12725.1	10376.6	12725.1	0.913029	71.8092	71.6752	71.9414	59.8498	71.4475	60.3771	U4/U6 small nuclear ribonucleoprotein Prp3	0.00457211	0	0	1.15566	0.566092	0	0.558703	1.17403	0.0239434	12725.1;20662;23432.4;2005.68;6111.67;0;	12725.1;2685.82;4293.61;0;0;0;	0.913029;-0.258715;-0.102457;0.484374;0.230681;0;	112103	0	0	0	0
DIA_OC1.mzML	DIA_OC1	Q6ZMI3	Q6ZMI3	GLDN_HUMAN	GLDN	582903	511542	505975	582903	511542	505975	505975	FEFGQETSQTLK	FEFGQETSQTLK	FEFGQETSQTLK2	2	8.52E-05	0.0147308	0.000271223	0.000249377	0.000240327	0.000249501	0	1	28977	24621.3	28977	0.757872	56.88	56.7056	57.0571	35.6514	56.8253	35.7382	Gliomedin	0.00223172	0	0	2.10466	0.574936	1.20114	0.999152	1.36761	0.0347616	55501.5;21720.7;19309.2;25701.9;3495.48;115673;	55501.5;6439.88;15964.4;6572.71;1317.81;0;	0.747823;0.638599;0.806962;0.755499;0.7445;-0.170291;	88626	0	0	0	0
DIA_OC2.mzML	DIA_OC2	Q6ZMI3	Q6ZMI3	GLDN_HUMAN	GLDN	776424	523756	536676	776424	523756	536676	536676	FEFGQETSQTLK	FEFGQETSQTLK	FEFGQETSQTLK2	2	0.00072218	0.0147308	0.000278474	0.000253743	0.000240327	0.000253872	0	1	21623.1	15042.2	21623.1	0.640072	56.9303	56.7524	57.0192	35.6514	56.7617	35.8978	Gliomedin	0.00223172	0	0	0.709181	0.368823	0.948762	0.960481	1.3488	0.0300019	59482.9;20513.6;24383.9;2958.73;0;71038.1;	12216.2;20513.6;0;1109.53;0;14302.8;	0.49545;0.650942;0.202753;0.439096;0;0.204198;	88764	0	0	0	0
DIA_OC3.mzML	DIA_OC3	Q6ZMI3	Q6ZMI3	GLDN_HUMAN	GLDN	748589	593350	585062	748589	593350	585062	585062	FEFGQETSQTLK	FEFGQETSQTLK	FEFGQETSQTLK2	2	0.000104485	0.0147308	0.000255558	0.000268312	0.000240327	0.000268456	0	1	21108.6	15662.2	21108.6	0.553613	56.2956	56.2095	56.4727	35.6514	56.2735	35.6784	Gliomedin	0.00223172	0.45716	301944	1.81542	0.565011	0.982371	0.99938	0.586053	0.00520008	69028;29722.4;14456.1;53803.4;4658.81;140815;	17025.8;8318.38;5320.78;7469.48;4658.81;45646.9;	0.390011;0.486803;0.6596;0.552518;0.661881;-0.067662;	87798	0	0	0	0
DIA_OC1.mzML	DIA_OC1	Q8IY26	Q8IY26	PLPP6_HUMAN	PLPP6	75110.6	65683.9	65683.9	75110.6	65683.9	65683.9	65683.9	FEFQSLLSSR	FEFQSLLSSR	FEFQSLLSSR2	2	0.000170903	0.0035891	0.00167987	0.00190678	0.00851754	0.00190759	0	1	75110.6	65683.9	75110.6	0.888435	82.43	82.2984	82.6095	77.7034	82.4402	77.4302	Phospholipid phosphatase 6	0.000686229	0	257411	1.81582	0.474206	0	0.995334	1.17717	0.00577923	38912.6;54440.7;5622.89;12100.7;8480.24;	18597.6;54440.7;2072.29;11865.9;0;	0.632463;0.986765;0.602426;0.841577;-0.415769;	128636	0	0	0	0
DIA_OC2.mzML	DIA_OC2	Q8IY26	Q8IY26	PLPP6_HUMAN	PLPP6	128039	86371.8	86371.8	128039	86371.8	86371.8	86371.8	FEFQSLLSSR	FEFQSLLSSR	FEFQSLLSSR2	2	2.58E-05	0.0035891	0.00239923	0.00296547	0.00851754	0.00296673	0	1	128039	86371.8	128039	0.916446	82.4094	82.2311	82.5849	77.7034	82.3892	77.7385	Phospholipid phosphatase 6	0.000686229	0	395245	2.75323	0.476361	0	0.999988	1.11952	0.0117719	57679.1;50597.7;23598.1;13286.6;4313.71;	57679.1;50597.7;19762.2;11888.1;4165.8;	0.936092;0.937395;0.805466;0.887672;0.816372;	128705	0	0	0	0
DIA_OC3.mzML	DIA_OC3	Q8IY26	Q8IY26	PLPP6_HUMAN	PLPP6	99744	77705.9	77705.9	99744	77705.9	77705.9	77705.9	FEFQSLLSSR	FEFQSLLSSR	FEFQSLLSSR2	2	0.000325559	0.0035891	0.00144265	0.00191042	0.00851754	0.00191123	0	1	99744	77705.9	99744	0.647474	81.8779	81.7466	81.9672	77.7034	81.8939	77.4645	Phospholipid phosphatase 6	0.000686229	0	292503	2.09481	0.629241	0	0.992271	1.08039	0.0087059	83089.1;52983.1;18131.6;1278.85;8570.56;	38267;43345.4;18131.6;0;0;	0.25158;0.872567;0.944911;-0.478091;-0.337761;	127877	0	0	0	0
DIA_OC1.mzML	DIA_OC1	O95747;Q9UEW8	Q9UEW8;O95747	OXSR1_HUMAN;STK39_HUMAN	OXSR1;STK39	726699	624719	644005	726699	624719	644005		FEFTPGR	FEFTPGR	FEFTPGR2	2	0.000135619	0.0183986	0.000271223	0.000249377	0.000240327	0.000249501	0	0	726699	624719	726699	0.968989	49.505	49.2416	49.6831	25.3544	49.5571	25.2951	Serine/threonine-protein kinase OSR1	0.0027994	0.913107	2.31E+06	2.45477	0.369424	0	0.9988	0.792649	0.0183949	528412;76575;121712;121387;8365.18;0;	528412;76575;121712;118622;0;0;	0.996231;0.810492;0.950436;0.91563;-0.419368;0;	77075	0	0	0	0
DIA_OC2.mzML	DIA_OC2	O95747;Q9UEW8	Q9UEW8;O95747	OXSR1_HUMAN;STK39_HUMAN	OXSR1;STK39	952262	668631	625383	952262	668631	625383		FEFTPGR	FEFTPGR	FEFTPGR2	2	2.58E-05	0.0183986	0.000278474	0.000253743	0.000240327	0.000253872	0	0	952262	668631	952262	0.977429	49.434	49.2134	49.6086	25.3544	49.4596	25.3257	Serine/threonine-protein kinase OSR1	0.0027994	0.947582	3.20E+06	2.70867	0.850119	0	0.999741	0	-1.00E+07	724409;96860.2;130993;224848;0;0;	724409;96860.2;130993;102540;0;0;	0.997775;0.893535;0.926946;0.576207;0;0;	77006	0	0	0	0
DIA_OC3.mzML	DIA_OC3	O95747;Q9UEW8	Q9UEW8;O95747	OXSR1_HUMAN;STK39_HUMAN	OXSR1;STK39	629815	465103	484512	629815	465103	484512		FEFTPGR	FEFTPGR	FEFTPGR2	2	0.000104485	0.0183986	0.000255558	0.000681663	0.000240327	0.000681973	0	0	629815	465103	629815	0.81394	48.7924	48.6603	49.0125	25.3544	48.9201	25.1705	Serine/threonine-protein kinase OSR1	0.0027994	0.705699	2.91E+06	2.25344	0.384459	0	0.999427	1.05795	0.0104657	731528;78510.4;145632;252416;0;0;	477841;78510.4;73463.4;136126;0;0;	0.81813;0.915087;0.678596;0.651963;0;0;	76040	0	0	0	0
DIA_OC1.mzML	DIA_OC1	Q9Y276	Q9Y276	BCS1_HUMAN	BCS1L	305051	251762	251724	305051	251762	251724	251724	FEFVPSPGNHFIWYR	FEFVPSPGNHFIWYR	FEFVPSPGNHFIWYR3	3	2.92E-05	0.00327924	0.000271223	0.000249377	0.000240327	0.000249501	0	1	305051	251762	305051	0.97742	84.6855	84.5074	84.8159	81.8436	84.6376	82.3734	Mitochondrial chaperone BCS1	0.000640561	0.904492	1.27E+06	3.21792	0.479021	1.70247	0.999497	1.14989	0.0212096	167493;103216;44559.2;208661;99596.5;17747.2;	157964;102527;44559.2;0;21900.9;1365.87;	0.974078;0.983064;0.976285;-0.374712;0.636325;0.0583607;	132158	0	0	0	0
DIA_OC2.mzML	DIA_OC2	Q9Y276	Q9Y276	BCS1_HUMAN	BCS1L	344903	240458	247797	344903	240458	247797	247797	FEFVPSPGNHFIWYR	FEFVPSPGNHFIWYR	FEFVPSPGNHFIWYR3	3	2.58E-05	0.00327924	0.000278474	0.000253743	0.000240327	0.000253872	0	1	344903	240458	344903	0.942338	84.6584	84.4841	84.8365	81.8436	84.3657	82.4742	Mitochondrial chaperone BCS1	0.000640561	0.891754	1.83E+06	2.54317	0.713348	5.34519	0.999226	1.10912	0.0435066	209258;67648;67996.9;185090;157760;27254.5;	209258;67648;67996.9;37926.8;46438.6;0;	0.993114;0.82546;0.902356;-0.143075;0.41922;0.000835182;	132227	0	0	0	0
DIA_OC3.mzML	DIA_OC3	Q9Y276	Q9Y276	BCS1_HUMAN	BCS1L	314039	261463	253875	314039	261463	253875	253875	FEFVPSPGNHFIWYR	FEFVPSPGNHFIWYR	FEFVPSPGNHFIWYR3	3	2.89E-05	0.00327924	0.000255558	0.000268312	0.000240327	0.000268456	0	1	314039	261463	314039	0.95978	84.0858	83.9534	84.2644	81.8436	84.0435	82.1473	Mitochondrial chaperone BCS1	0.000640561	0.0927353	1.26E+06	4.52669	0.436407	0.173936	0.999907	1.65126	0.02975	152566;111570;56929.3;239040;42370.7;14192.5;	152566;104544;56929.3;237718;30876.9;1753.76;	0.994438;0.89493;0.985988;0.964819;0.797393;-0.0968862;	131330	0	0	0	0
DIA_OC1.mzML	DIA_OC1	O14672	O14672	ADA10_HUMAN	ADAM10	1.98E+06	1.65E+06	1.75E+06	1.98E+06	1.65E+06	1.75E+06	1.75E+06	FEGFIQTR	FEGFIQTR	FEGFIQTR2	2	2.92E-05	0.00247992	0.000271223	0.000249377	0.000240327	0.000249501	0	1	336316	277566	336316	0.961733	55.7221	55.5455	55.9857	33.9512	55.7209	33.9498	Disintegrin and metalloproteinase domain-containing protein 10	0.000557577	0	91219.4	2.07899	0.714439	1.09622	0.99944	0.505644	0.0180995	299174;5520.55;60960.7;16082.8;11102.4;3035.8;	299174;1069.93;29885.9;7256.22;4390.36;0;	0.993742;0.323331;0.70369;0.704781;0.543156;-0.201729;	86811	0	0	0	0
DIA_OC2.mzML	DIA_OC2	O14672	O14672	ADA10_HUMAN	ADAM10	2.36E+06	1.63E+06	1.78E+06	2.36E+06	1.63E+06	1.78E+06	1.78E+06	FEGFIQTR	FEGFIQTR	FEGFIQTR2	2	2.58E-05	0.00247992	0.000278474	0.000253743	0.000240327	0.000253872	0	1	373350	254178	373350	0.977374	55.6386	55.4185	55.858	33.9512	55.6444	33.9521	Disintegrin and metalloproteinase domain-containing protein 10	0.000557577	0.803334	476884	2.19332	0.708683	0.636914	0.999975	1.04471	0.0210439	345017;24760.6;64181.1;11134.5;12414.9;31797.2;	345017;16667.4;28332.7;0;12414.9;3108.93;	0.994608;0.778965;0.767502;0.418569;0.830694;-0.167375;	86742	0	0	0	0
DIA_OC3.mzML	DIA_OC3	O14672	O14672	ADA10_HUMAN	ADAM10	2.41E+06	1.80E+06	1.79E+06	2.41E+06	1.80E+06	1.79E+06	1.79E+06	FEGFIQTR	FEGFIQTR	FEGFIQTR2	2	0.00161881	0.00247992	0.000255558	0.000268312	0.000240327	0.000268456	0	1	219247	168272	219247	0.795639	54.8726	54.7835	55.135	33.9512	55.0549	33.6986	Disintegrin and metalloproteinase domain-containing protein 10	0.000557577	0.659942	195203	1.43032	0.111027	0.0402973	0.887868	0.574641	0.00127909	228058;0;57684.5;7113.97;10699;0;	195056;0;17076.9;7113.97;0;0;	0.805283;0;0.768755;0.595758;-0.15463;0;	85569	0	0	0	0
DIA_ON1.mzML	DIA_ON1	P49356	P49356	FNTB_HUMAN	FNTB	180777	154840	200939	180777	154840	200939	200939	FEGGFQGR	FEGGFQGR	FEGGFQGR2	2	0.00452282	1	0.000728863	0.000617284	0.000240327	0.000617665	0	1	83076.1	73411	83076.1	0.621547	34.6864	34.5542	34.8175	-0.937653	34.5799	-0.657575	Protein farnesyltransferase subunit beta	0.0053689	0	427405	1.32691	0.217487	0.0396523	0.877558	0.937962	0.00835344	206951;24855.3;0;7626.35;0;1851.24;	58220.8;24855.3;0;0;0;0;	0.482517;0.947208;0;0.472484;0;0.108537;	53824	0	0	0	0
DIA_ON2.mzML	DIA_ON2	P49356	P49356	FNTB_HUMAN	FNTB	247858	233858	205127	247858	233858	205127	205127	FEGGFQGR	FEGGFQGR	FEGGFQGR2	2	0.00130039	1	0.000712758	0.000608273	0.000240327	0.000608643	0	1	247858	233858	247858	0.976524	34.6737	34.5414	34.8054	-0.937653	34.5665	-0.725797	Protein farnesyltransferase subunit beta	0.0053689	0.886487	1.01E+06	2.12291	0.214007	0.0729643	0.968184	0.908962	0.0434642	188966;63306.4;0;4050.49;0;6241.44;	188966;58892;0;0;0;0;	0.978784;0.96927;0;0.490032;0;0.0768407;	53824	0	0	0	0
DIA_IN1.mzML	DIA_IN1	P49356	P49356	FNTB_HUMAN	FNTB	527462	455830	458311	527462	455830	458311	458311	FEGGFQGR	FEGGFQGR	FEGGFQGR2	2	0.000338318	1	0.000643915	0.000541126	0.000240327	0.000541418	0	1	477633	435412	477633	0.944944	35.0088	34.8305	35.1823	-0.937653	34.8681	-0.721572	Protein farnesyltransferase subunit beta	0.0053689	0.879562	1.32E+06	2.6626	0.888646	0.000107629	0.997692	1.19425	0.0920888	374371;126391;19117.4;16641.1;0;3361.77;	374371;97026.5;9482.91;6235.71;0;0;	0.990431;0.790751;0.777274;0.613285;0;-0.30692;	54307	0	0	0	0
DIA_IN2.mzML	DIA_IN2	P49356	P49356	FNTB_HUMAN	FNTB	440352	419848	433302	440352	419848	433302	433302	FEGGFQGR	FEGGFQGR	FEGGFQGR2	2	0.00580271	1	0.000652316	0.000552792	0.000240327	0.000553097	0	1	150791	140111	150791	0.927298	34.3395	34.208	34.4706	-0.937653	34.3244	-0.904994	Protein farnesyltransferase subunit beta	0.0053689	0.99886	1.18E+06	0.990898	0.685902	0	0.886206	0.571124	0.216386	150791;31265.6;0;0;0;6227.13;	150791;0;0;0;0;0;	0.927298;0.478646;0;0;0;-0.468833;	53272	0	0	0	0
DIA_IN3.mzML	DIA_IN3	P49356	P49356	FNTB_HUMAN	FNTB	417470	399723	345258	417470	399723	345258	345258	FEGGFQGR	FEGGFQGR	FEGGFQGR2	2	0.000201993	1	0.000708717	0.000604961	0.000240327	0.000605327	0	1	417470	399723	417470	0.979822	34.6922	34.5596	34.8224	-0.937653	34.5585	-0.664693	Protein farnesyltransferase subunit beta	0.0053689	0.742656	1.07E+06	2.6979	0.284466	0	0.99784	0.559589	0.00202137	321432;87376.5;10589.9;9151.31;0;4857.68;	321432;87376.5;4612.06;8661.46;0;0;	0.986829;0.961549;0.71418;0.90415;0;-0.443779;	53824	0	0	0	0
DIA_OC1.mzML	DIA_OC1	P35555	P35555	FBN1_HUMAN	FBN1	2.14E+08	1.80E+08	1.90E+08	2.14E+08	1.80E+08	1.90E+08	1.90E+08	FEGGKC(UniMod:4)SSPK	FEGGKCSSPK	FEGGKC(UniMod:4)SSPK2	2	2.92E-05	0.00586405	0.000271223	0.000249377	0.000240327	0.000249501	0	1	442327	365058	442327	0.915003	18.8248	18.6927	18.913	-42.8429	18.8548	-41.679	Fibrillin-1	0.00104545	0.862033	3.87E+06	3.07678	0.258588	2.33016	0.999834	0	-1.00E+07	346791;79893.8;43369.9;119920;22507.7;31662.4;	322152;79893.8;40281.2;41119.3;22507.7;30682.9;	0.907696;0.952617;0.898837;0.70263;0.95552;0.934381;	28994	0	0	0	0
DIA_OC2.mzML	DIA_OC2	P35555	P35555	FBN1_HUMAN	FBN1	2.53E+08	1.75E+08	1.90E+08	2.53E+08	1.75E+08	1.90E+08	1.90E+08	FEGGKC(UniMod:4)SSPK	FEGGKCSSPK	FEGGKC(UniMod:4)SSPK2	2	2.58E-05	0.00586405	0.000278474	0.000253743	0.000240327	0.000253872	0	1	401164	270615	401164	0.892106	18.8692	18.7381	18.9581	-42.8429	18.8699	-42.1489	Fibrillin-1	0.00104545	0.579949	3.25E+06	2.95287	0.394407	2.15226	0.999981	1.05795	0.0135416	235900;122216;48949.3;127374;22965.1;25861.4;	235900;119083;46180.6;117643;8538.85;9723.31;	0.875168;0.919762;0.907311;0.895092;0.714637;0.743955;	29063	0	0	0	0
DIA_OC3.mzML	DIA_OC3	P35555	P35555	FBN1_HUMAN	FBN1	2.40E+08	1.88E+08	1.80E+08	2.40E+08	1.88E+08	1.80E+08	1.80E+08	FEGGKC(UniMod:4)SSPK	FEGGKCSSPK	FEGGKC(UniMod:4)SSPK2	2	2.89E-05	0.00586405	0.000255558	0.000268312	0.000240327	0.000268456	0	1	259014	199800	259014	0.801784	18.7888	18.7028	18.8778	-42.8429	18.7936	-42.237	Fibrillin-1	0.00104545	0.847397	2.36E+06	2.53056	0.214867	2.57596	0.99984	0	-1.00E+07	179455;72802.1;33277.1;123114;20825.3;30955.6;	179455;54601.5;24957.9;92335.5;15619;23216.7;	0.801784;0.801784;0.801784;0.801784;0.801784;0.801784;	28994	0	0	0	0
DIA_ON3.mzML	DIA_ON3	P28070	P28070	PSB4_HUMAN	PSMB4	2.86E+06	2.37E+06	2.98E+06	2.86E+06	2.37E+06	2.98E+06	2.98E+06	FEGGVVIAADMLGSYGSLAR	FEGGVVIAADMLGSYGSLAR	FEGGVVIAADMLGSYGSLAR2	2	0.00122393	1	0.000647249	0.000591366	0.000240327	0.000591716	0	1	170275	115612	170275	0.848169	86.4096	86.2322	86.5848	86.2195	86.2466	86.455	Proteasome subunit beta type-4	0.0087041	0	0	2.6466	0.494858	1.20409	0.976491	0.983336	0.00223812	56563.9;116176;38436.1;1724.75;5456.4;0;	50744.9;81094.2;38436.1;0;1431.2;0;	0.870498;0.78552;0.95087;-0.321133;0.473879;0;	134955	0	0	0	0
DIA_IN1.mzML	DIA_IN1	P28070	P28070	PSB4_HUMAN	PSMB4	7.66E+06	6.85E+06	5.23E+06	7.66E+06	6.85E+06	5.23E+06	5.23E+06	FEGGVVIAADMLGSYGSLAR	FEGGVVIAADMLGSYGSLAR	FEGGVVIAADMLGSYGSLAR2	2	8.39E-05	1	0.000643915	0.000541126	0.000240327	0.000541418	0	1	235934	202582	235934	0.911776	86.5619	86.2983	86.8282	86.2195	86.5636	86.1267	Proteasome subunit beta type-4	0.0087041	0	0	2.99571	0.616864	1.26984	0.999814	1.21324	0.389042	115485;157084;54171.2;1784.78;49981.9;16252;	115485;66277.8;54171.2;676.265;9149.85;9807.12;	0.981553;0.795124;0.905742;0.565508;0.333203;0.765922;	135093	0	0	0	0
DIA_IN2.mzML	DIA_IN2	P28070	P28070	PSB4_HUMAN	PSMB4	7.59E+06	6.90E+06	4.61E+06	7.59E+06	6.90E+06	4.61E+06	4.61E+06	FEGGVVIAADMLGSYGSLAR	FEGGVVIAADMLGSYGSLAR	FEGGVVIAADMLGSYGSLAR2	2	0.000135556	1	0.000652316	0.000552792	0.000240327	0.000553097	0	1	174289	149683	174289	0.809282	86.4865	86.2667	86.6616	86.2195	86.2267	86.5902	Proteasome subunit beta type-4	0.0087041	0	0	2.24003	0.579303	1.07884	0.997493	2.02108	0.176693	88714.4;102039;56744.9;4630.84;46568.9;25459.9;	75967;41577.6;56744.9;0;6424.8;8602.91;	0.803678;0.591417;0.976416;0.0489235;0.308786;0.555001;	134955	0	0	0	0
DIA_IN3.mzML	DIA_IN3	P28070	P28070	PSB4_HUMAN	PSMB4	8.62E+06	7.72E+06	5.00E+06	8.62E+06	7.72E+06	5.00E+06	5.00E+06	FEGGVVIAADMLGSYGSLAR	FEGGVVIAADMLGSYGSLAR	FEGGVVIAADMLGSYGSLAR2	2	0.000201993	1	0.000708717	0.000604961	0.000240327	0.000605327	0	1	156216	133625	156216	0.791244	86.436	86.3468	86.567	86.2195	86.2842	86.3145	Proteasome subunit beta type-4	0.0087041	0	0	3.41591	0.680843	1.54738	0.997526	0.754821	0.00646534	102593;84459.9;62115.4;5252.95;19625.4;16058.5;	80985.6;27946.7;47283.4;5252.95;0;14750.1;	0.883668;0.413533;0.856189;0.915691;0.410704;0.883781;	134886	0	0	0	0
DIA_IN1.mzML	DIA_IN1	P28070	P28070	PSB4_HUMAN	PSMB4	7.66E+06	6.85E+06	5.23E+06	7.66E+06	6.85E+06	5.23E+06	5.23E+06	FEGGVVIAADMLGSYGSLAR	FEGGVVIAADMLGSYGSLAR	FEGGVVIAADMLGSYGSLAR3	3	0.000150207	1	0.000643915	0.000541126	0.000240327	0.000541418	0	1	40549.2	34758.9	40549.2	0.925821	86.5855	86.4544	86.7178	86.2698	86.5856	86.1787	Proteasome subunit beta type-4	0.00513796	0.834949	188083	1.86558	0.382737	0	0.999192	0.636033	0.0265227	24382.2;10595.5;8474.72;0;13901.6;23056.5;	24382.2;10595.5;2790.33;0;5571.55;6802.78;	0.972165;0.966689;0.511843;0;0.645289;0.378459;	135129	0	0	0	0
DIA_OC1.mzML	DIA_OC1	Q9Y2H1	Q9Y2H1	ST38L_HUMAN	STK38L	727059	639541	648138	727059	639541	648138	648138	FEGLTQR	FEGLTQR	FEGLTQR2	2	2.92E-05	0.0249559	0.000271223	0.000249377	0.000240327	0.000249501	0	1	115102	101554	115102	0.946799	36.8725	36.7834	36.9609	2.57479	36.8568	2.62666	Serine/threonine-protein kinase 38-like	0.0036558	0.617605	870655	1.75004	0.190302	1.05543	0.999516	2.50963	0.0157498	167943;27845.5;45779;1974.87;3125.49;12361.7;	106537;6589.73;0;1974.87;2344.12;2875.38;	0.969643;0.620932;-0.480524;0.801784;0.801784;0.65381;	57272	0	0	0	0
DIA_OC2.mzML	DIA_OC2	Q9Y2H1	Q9Y2H1	ST38L_HUMAN	STK38L	812477	570721	587159	812477	570721	587159	587159	FEGLTQR	FEGLTQR	FEGLTQR2	2	9.61E-05	0.0249559	0.000278474	0.000253743	0.000240327	0.000253872	0	1	197562	135324	197562	0.977787	36.9502	36.7729	37.125	2.57479	36.9222	2.65635	Serine/threonine-protein kinase 38-like	0.0036558	0.822488	2.04E+06	2.01233	0.169383	1.04114	0.996419	2.39161	0.041363	187024;10256.9;57945.8;13475.4;0;54889.1;	187024;2925.66;22325.6;7612.42;0;39746.9;	0.992788;0.552114;0.590365;0.772841;0;0.629299;	57410	0	0	0	0
DIA_OC3.mzML	DIA_OC3	Q9Y2H1	Q9Y2H1	ST38L_HUMAN	STK38L	708631	566782	582844	708631	566782	582844	582844	FEGLTQR	FEGLTQR	FEGLTQR2	2	0.000104485	0.0249559	0.000255558	0.000268312	0.000240327	0.000268456	0	1	181958	136705	181958	0.955854	36.3888	36.2998	36.5192	2.57479	36.3916	2.48428	Serine/threonine-protein kinase 38-like	0.0036558	0.185897	1.41E+06	2.0394	0.34855	0.842663	0.999414	1.16447	0.00924841	187531;30902.9;60610.4;3317.74;0;38322.5;	150022;30902.9;24681.1;1033.13;0;0;	0.961211;0.940516;-0.114268;0.636717;0;-0.264568;	56582	0	0	0	0
DIA_ON1.mzML	DIA_ON1	Q9Y2H1	Q9Y2H1	ST38L_HUMAN	STK38L	569995	478529	452505	569995	478529	452505	452505	FEGLTQR	FEGLTQR	FEGLTQR2	2	0.000333148	0.0249559	0.000728863	0.000617284	0.000240327	0.000617665	0	1	87198	73953.6	87198	0.948348	36.3554	36.2231	36.5336	2.57479	36.4499	2.43877	Serine/threonine-protein kinase 38-like	0.0036558	0.467675	2.16E+06	2.43716	0.248801	1.1765	0.991042	0.396373	0.116379	81642.2;23203.5;20439.9;102.94;26631.8;135002;	81642.2;5555.82;19524.5;0;24718.7;89228.8;	0.982577;0.445352;0.817915;0.182421;0.891978;0.697643;	56444	0	0	0	0
DIA_IN2.mzML	DIA_IN2	Q9Y2H1	Q9Y2H1	ST38L_HUMAN	STK38L	315955	278486	287339	315955	278486	287339	287339	FEGLTQR	FEGLTQR	FEGLTQR2	2	0.00593668	0.0249559	0.000652316	0.000552792	0.000240327	0.000553097	0	1	24697.9	23801.1	24697.9	0.723258	36.098	36.0097	36.1872	2.57479	36.1987	2.44226	Serine/threonine-protein kinase 38-like	0.0036558	0.186981	791988	2.02675	0.109116	0.790172	0.881959	1.05795	0.0223386	27404.5;18982.1;9333.36;1603.77;0;64540.3;	20697.1;2397.07;8015.82;1603.77;0;21996.3;	0.820787;-0.171379;0.871264;0.801784;0;0.357396;	56030	0	0	0	0
DIA_IN3.mzML	DIA_IN3	Q9Y2H1	Q9Y2H1	ST38L_HUMAN	STK38L	369866	311064	313198	369866	311064	313198	313198	FEGLTQR	FEGLTQR	FEGLTQR2	2	0.00314164	0.0249559	0.000708717	0.000604961	0.000240327	0.000605327	0	1	127971	115612	127971	0.868878	36.4498	36.0975	36.6274	2.57479	36.4902	2.57105	Serine/threonine-protein kinase 38-like	0.0036558	0.388468	2.24E+06	1.47533	0.0816071	0.563739	0.938977	1.16013	0.000149892	101193;28363.9;6783.47;2764.87;0;228284;	98768;28363.9;251.317;838.892;0;76820.6;	0.914105;0.71865;0.0312886;0.623347;0;-0.0556251;	56582	0	0	0	0
DIA_OC1.mzML	DIA_OC1	Q8IVL6	Q8IVL6	P3H3_HUMAN	P3H3	160095	142405	142405	160095	142405	142405	142405	FEGLTVLK	FEGLTVLK	FEGLTVLK2	2	8.52E-05	0.00207854	0.000271223	0.000249377	0.000240327	0.000249501	0	1	65233.5	53838	65233.5	0.969979	65.0999	64.9221	65.2749	47.898	65.0812	47.9591	Prolyl 3-hydroxylase 3	0.000445179	0.462236	1.05E+07	2.31082	0.256517	0.987962	0.99921	1.19515	0.0595087	48822.5;14914.4;40268.9;21940.2;2663.98;0;	48822.5;14914.4;15064.2;4089.93;1496.63;0;	0.992088;0.917717;0.199047;0.203729;0.76956;0;	101504	0	0	0	0
DIA_OC2.mzML	DIA_OC2	Q8IVL6	Q8IVL6	P3H3_HUMAN	P3H3	227405	161803	161803	227405	161803	161803	161803	FEGLTVLK	FEGLTVLK	FEGLTVLK2	2	2.58E-05	0.00207854	0.000278474	0.000253743	0.000240327	0.000253872	0	1	88158.6	59727.7	88158.6	0.953543	65.0105	64.8802	65.1884	47.898	64.9769	47.9473	Prolyl 3-hydroxylase 3	0.000445179	0.0619054	1.19E+07	3.26578	0.306066	1.38607	0.999983	0	-1.00E+07	59426;18883.2;39424.4;24159.6;11754.1;0;	59426;18883.2;15383.5;21092;9849.37;0;	0.983337;0.932374;0.402263;0.844315;0.814368;0;	101435	0	0	0	0
DIA_OC3.mzML	DIA_OC3	Q8IVL6	Q8IVL6	P3H3_HUMAN	P3H3	202452	157453	157454	202452	157453	157454	157454	FEGLTVLK	FEGLTVLK	FEGLTVLK2	2	0.000304015	0.00207854	0.000255558	0.000268312	0.000240327	0.000268456	0	1	74023.1	56396.7	74023.1	0.978884	64.469	64.292	64.6436	47.898	64.5027	47.8826	Prolyl 3-hydroxylase 3	0.000445179	0	9.18E+06	1.77481	0.280788	0	0.993392	0	-1.00E+07	58846.7;15176.4;108255;3408.3;0;2524.86;	58846.7;15176.4;39427.4;0;0;0;	0.993114;0.923705;-0.230989;-0.0972117;0;-0.383908;	100607	0	0	0	0
DIA_OC1.mzML	DIA_OC1	Q969X5	Q969X5	ERGI1_HUMAN	ERGIC1	4.24E+06	3.50E+06	3.48E+06	4.24E+06	3.50E+06	3.48E+06	3.48E+06	FEGQFSINK	FEGQFSINK	FEGQFSINK2	2	2.92E-05	0.00400191	0.000271223	0.000249377	0.000240327	0.000249501	0	1	749311	638359	749311	0.9691	48.5851	48.4105	48.8068	23.8979	48.531	23.9805	Endoplasmic reticulum-Golgi intermediate compartment protein 1	0.000737114	0	1.71E+06	3.73892	0.826071	0.903176	0.999856	0.528976	0.00377369	559526;100051;93524.6;133068;19243.7;3170.79;	559526;97312.9;92471.6;28353.9;18910.2;0;	0.989689;0.927628;0.888163;-0.152755;0.866289;-0.0104954;	75637	0	0	0	0
DIA_OC2.mzML	DIA_OC2	Q969X5	Q969X5	ERGI1_HUMAN	ERGIC1	5.26E+06	3.55E+06	3.49E+06	5.26E+06	3.55E+06	3.49E+06	3.49E+06	FEGQFSINK	FEGQFSINK	FEGQFSINK2	2	2.58E-05	0.00400191	0.000278474	0.000253743	0.000240327	0.000253872	0	1	665819	455497	665819	0.823469	48.5167	48.3843	48.6473	23.8979	48.4615	23.9881	Endoplasmic reticulum-Golgi intermediate compartment protein 1	0.000737114	0	2.39E+06	3.28109	0.69309	1.50151	0.999003	1.08054	0.0124582	694791;110804;76214;153514;16076.6;20770.4;	542044;89216.7;34558.2;43682.7;5049.33;20770.4;	0.838556;0.837425;0.550795;-0.379006;0.486666;0.97336;	75568	0	0	0	0
DIA_OC3.mzML	DIA_OC3	Q969X5	Q969X5	ERGI1_HUMAN	ERGIC1	4.18E+06	3.20E+06	3.27E+06	4.18E+06	3.20E+06	3.27E+06	3.27E+06	FEGQFSINK	FEGQFSINK	FEGQFSINK2	2	2.89E-05	0.00400191	0.000255558	0.000268312	0.000240327	0.000268456	0	1	454127	338391	454127	0.61466	47.962	47.8297	48.0932	23.8979	47.9581	23.9027	Endoplasmic reticulum-Golgi intermediate compartment protein 1	0.000737114	0	1.80E+06	2.71653	0.811419	2.37564	1	0.890965	0.00592666	649173;94734;122499;63210.7;25451.5;14575.4;	335543;56354.9;62229.3;41508.4;3912.37;14575.4;	0.61494;0.643448;0.587078;0.699523;-0.255932;0.967216;	74740	0	0	0	0
DIA_OC1.mzML	DIA_OC1	Q4G0F5	Q4G0F5	VP26B_HUMAN	VPS26B	313222	295012	451710	313222	295012	451710	451710	FEGTTSLGEVR	FEGTTSLGEVR	FEGTTSLGEVR2	2	0.000152342	0.00586405	0.000271223	0.000249377	0.000240327	0.000249501	0	1	253216	208982	253216	0.93544	45.7731	45.6421	45.9046	18.6526	45.754	18.695	Vacuolar protein sorting-associated protein 26B	0.00104545	0.955765	1.52E+06	3.26079	0.220506	0	0.997449	0.608882	0.00938355	257752;14107.7;56356.4;14108.3;0;13600.1;	233582;5525.86;25148.1;14108.3;0;7046.16;	0.93957;0.711909;0.77176;0.954607;0;0.795083;	71227	0	0	0	0
DIA_OC2.mzML	DIA_OC2	Q4G0F5	Q4G0F5	VP26B_HUMAN	VPS26B	479683	348802	439063	479683	348802	439063	439063	FEGTTSLGEVR	FEGTTSLGEVR	FEGTTSLGEVR2	2	2.58E-05	0.00586405	0.000278474	0.000253743	0.000240327	0.000253872	0	1	303067	204441	303067	0.897555	45.7531	45.6227	45.9305	18.6526	45.7521	18.6569	Vacuolar protein sorting-associated protein 26B	0.00104545	0.957151	1.13E+06	2.84199	0.706545	0.0368208	0.999297	1.25512	0.0562803	249520;11661.5;53444.9;50017.7;11086;14466.9;	249520;3529.81;47424;50017.7;0;8588.78;	0.885006;0.559822;0.808426;0.983994;-0.0110932;0.7684;	71227	0	0	0	0
DIA_OC3.mzML	DIA_OC3	Q4G0F5	Q4G0F5	VP26B_HUMAN	VPS26B	477724	375912	375083	477724	375912	375083	375083	FEGTTSLGEVR	FEGTTSLGEVR	FEGTTSLGEVR2	2	0.00126466	0.00586405	0.000255558	0.000268312	0.000240327	0.000268456	0	1	106540	78677.3	106540	0.412056	45.3719	45.1939	45.4602	18.6526	45.3008	18.8055	Vacuolar protein sorting-associated protein 26B	0.00104545	0.860897	1.46E+06	1.50127	0.320498	0.28741	0.913971	0.578565	0.0206176	308315;26546.2;116242;63374.5;3170.15;17040.3;	83172.7;7669.41;45306;15698.1;0;17040.3;	0.343703;0.700882;0.273862;0.633103;0.413372;0.656882;	70675	0	0	0	0
DIA_ON1.mzML	DIA_ON1	Q4G0F5	Q4G0F5	VP26B_HUMAN	VPS26B	1.35E+06	1.05E+06	850753	1.35E+06	1.05E+06	850753	850753	FEGTTSLGEVR	FEGTTSLGEVR	FEGTTSLGEVR2	2	0.000126422	0.00586405	0.000728863	0.000617284	0.000240327	0.000617665	0	1	424134	303998	424134	0.925096	45.4275	45.2972	45.5599	18.6526	45.3311	18.828	Vacuolar protein sorting-associated protein 26B	0.00104545	0.614676	7.03E+06	2.90826	0.42147	0.667926	0.998149	0.885889	0.362206	332106;75873;153017;72868.4;0;47966.8;	281305;75873;130041;66955.4;0;0;	0.911184;0.965617;0.883988;0.937624;0;-0.105912;	70675	0	0	0	0
DIA_ON2.mzML	DIA_ON2	Q4G0F5	Q4G0F5	VP26B_HUMAN	VPS26B	1.22E+06	1.02E+06	883255	1.22E+06	1.02E+06	883255	883255	FEGTTSLGEVR	FEGTTSLGEVR	FEGTTSLGEVR2	2	0.000175572	0.00586405	0.000712758	0.000608273	0.000240327	0.000608643	0	1	368676	313472	368676	0.889548	45.3347	45.2038	45.512	18.6526	45.3105	18.6962	Vacuolar protein sorting-associated protein 26B	0.00104545	0.982563	5.94E+06	2.5911	0.403995	0.576622	0.997953	1.101	0.418618	255650;72286.2;182341;87269.2;0;52071.9;	243190;72286.2;58786.9;53199.1;0;15965.5;	0.902144;0.988549;0.0475514;0.697442;0;0.541099;	70537	0	0	0	0
DIA_ON3.mzML	DIA_ON3	Q4G0F5	Q4G0F5	VP26B_HUMAN	VPS26B	1.17E+06	842534	786073	1.17E+06	842534	786073	786073	FEGTTSLGEVR	FEGTTSLGEVR	FEGTTSLGEVR2	2	0.000224052	0.00586405	0.000647249	0.000591366	0.000240327	0.000591716	0	1	315861	244798	315861	0.848949	45.2197	45.0886	45.3542	18.6526	45.1268	18.7968	Vacuolar protein sorting-associated protein 26B	0.00104545	0.867587	6.85E+06	2.28166	0.289988	0	0.993395	0.574559	0.311773	309678;48484.1;139829;67578.1;0;27522.1;	206151;48484.1;109789;61225.4;0;0;	0.793368;0.976957;0.806124;0.934726;0;0.490409;	70399	0	0	0	0
DIA_IN1.mzML	DIA_IN1	Q4G0F5	Q4G0F5	VP26B_HUMAN	VPS26B	838105	738268	878109	838105	738268	878109	878109	FEGTTSLGEVR	FEGTTSLGEVR	FEGTTSLGEVR2	2	0.000395101	0.00586405	0.000643915	0.000541126	0.000240327	0.000541418	0	1	337476	294786	337476	0.917719	45.7108	45.5358	45.8423	18.6526	45.6137	18.8358	Vacuolar protein sorting-associated protein 26B	0.00104545	0.975453	8.84E+06	2.26432	0.276084	0.143366	0.994168	0	-1.00E+07	280012;36387.7;251862;72432.3;0;33353.8;	280012;14375.4;91417.5;43087.7;0;31755.1;	0.966939;0.63818;-0.0886512;0.691122;0;0.922886;	71089	0	0	0	0
DIA_IN2.mzML	DIA_IN2	Q4G0F5	Q4G0F5	VP26B_HUMAN	VPS26B	1.20E+06	1.08E+06	773434	1.20E+06	1.08E+06	773434	773434	FEGTTSLGEVR	FEGTTSLGEVR	FEGTTSLGEVR2	2	0.000655347	0.00586405	0.000652316	0.000552792	0.000240327	0.000553097	0	1	354068	322467	354068	0.954329	45.1805	45.0494	45.3129	18.6526	45.0737	18.8883	Vacuolar protein sorting-associated protein 26B	0.00104545	0.852309	8.85E+06	1.61486	0.392484	0.162994	0.987133	1.25725	0.000511043	251389;61124.9;150305;60272.8;0;34931.9;	242726;61124.9;85908.4;50217.4;0;0;	0.956721;0.956393;0.498782;0.940255;0;0.00312133;	70261	0	0	0	0
DIA_IN3.mzML	DIA_IN3	Q4G0F5	Q4G0F5	VP26B_HUMAN	VPS26B	1.11E+06	953805	951202	1.11E+06	953805	951202	951202	FEGTTSLGEVR	FEGTTSLGEVR	FEGTTSLGEVR2	2	0.000201993	0.00586405	0.000708717	0.000604961	0.000240327	0.000605327	0	1	377737	347776	377737	0.949886	45.3522	45.2219	45.5302	18.6526	45.2858	18.7796	Vacuolar protein sorting-associated protein 26B	0.00104545	0.985016	1.02E+07	2.06343	0.785461	0.638506	0.995453	0.603644	0.388272	283248;64516.4;281185;36754.3;0;49767.6;	283248;57734.7;85203.9;36754.3;0;15084.9;	0.985618;0.801825;0.0706607;0.907096;0;0.576428;	70537	0	0	0	0
DIA_OC1.mzML	DIA_OC1	P13987	P13987	CD59_HUMAN	CD59	4.16E+06	3.43E+06	2.26E+06	4.16E+06	3.43E+06	2.26E+06	2.26E+06	FEHC(UniMod:4)NFNDVTTR	FEHCNFNDVTTR	FEHC(UniMod:4)NFNDVTTR2	2	2.92E-05	0.00033787	0.000271223	0.000249377	0.000240327	0.000249501	0	1	113060	98654.9	113060	0.964623	38.7862	38.6088	38.9609	5.43979	38.7123	5.5028	CD59 glycoprotein	0.000155812	0.793997	179128	2.7157	0.38005	1.70235	0.999455	0.73229	0.0780973	80864.1;22409.3;4857.66;11008.6;3530.93;0;	80864.1;21472.6;705.652;10723.8;0;0;	0.993051;0.911751;-0.00497365;0.856129;0.554897;0;	60273	0	0	0	0
DIA_OC2.mzML	DIA_OC2	P13987	P13987	CD59_HUMAN	CD59	4.98E+06	3.43E+06	2.17E+06	4.98E+06	3.43E+06	2.17E+06	2.17E+06	FEHC(UniMod:4)NFNDVTTR	FEHCNFNDVTTR	FEHC(UniMod:4)NFNDVTTR2	2	2.58E-05	0.00033787	0.000278474	0.000253743	0.000240327	0.000253872	0	1	126124	85080	126124	0.952301	38.7756	38.6445	38.9498	5.43979	38.695	5.50278	CD59 glycoprotein	0.000155812	0	162297	3.16127	0.358262	1.09978	0.999984	0	-1.00E+07	93257;30538.9;35131.2;10740;5047.07;2332.8;	93257;28280.1;33051.3;4586.87;0;0;	0.981642;0.891429;0.916338;0.73106;0.157788;0.365989;	60273	0	0	0	0
DIA_OC3.mzML	DIA_OC3	P13987	P13987	CD59_HUMAN	CD59	3.95E+06	2.95E+06	1.82E+06	3.95E+06	2.95E+06	1.82E+06	1.82E+06	FEHC(UniMod:4)NFNDVTTR	FEHCNFNDVTTR	FEHC(UniMod:4)NFNDVTTR2	2	2.89E-05	0.00033787	0.000255558	0.000268312	0.000240327	0.000268456	0	1	76684.1	56638.3	76684.1	0.742792	38.0373	37.9061	38.1255	5.43979	38.1178	5.36079	CD59 glycoprotein	0.000155812	0.944635	133210	2.90323	0.557222	0.75581	0.99999	0	-1.00E+07	91043.3;25517.4;7402.84;2421.96;2906.18;244.007;	57122.6;19561.6;7402.84;0;0;0;	0.690698;0.894914;0.94296;0.533905;0.389993;0.569816;	59169	0	0	0	0
DIA_ON1.mzML	DIA_ON1	P13987	P13987	CD59_HUMAN	CD59	9.13E+06	8.03E+06	1.08E+07	9.13E+06	8.03E+06	1.08E+07	1.08E+07	FEHC(UniMod:4)NFNDVTTR	FEHCNFNDVTTR	FEHC(UniMod:4)NFNDVTTR2	2	6.52E-05	0.00033787	0.000728863	0.000617284	0.000240327	0.000617665	0	1	445401	396555	445401	0.975637	38.0953	37.9642	38.3171	5.43979	38.1787	5.26595	CD59 glycoprotein	0.000155812	0.984705	1.85E+06	4.92748	0.513511	8.34078	1	0.931366	0.000163154	301286;98359.6;46145.5;46399.7;25058.4;21553.7;	300773;98359.6;43397.6;46268.2;25058.4;17383.7;	0.992256;0.935612;0.842536;0.952686;0.958515;0.788226;	59169	0	0	0	0
DIA_ON2.mzML	DIA_ON2	P13987	P13987	CD59_HUMAN	CD59	7.90E+06	7.48E+06	1.06E+07	7.90E+06	7.48E+06	1.06E+07	1.06E+07	FEHC(UniMod:4)NFNDVTTR	FEHCNFNDVTTR	FEHC(UniMod:4)NFNDVTTR2	2	7.00E-05	0.00033787	0.000712758	0.000608273	0.000240327	0.000608643	0	1	474207	433095	474207	0.989564	38.1731	37.9532	38.348	5.43979	38.1964	5.3513	CD59 glycoprotein	0.000155812	0.963054	2.27E+06	5.1987	0.694685	8.4283	1	0	-1.00E+07	300265;111754;66465.9;63967;23231.2;15403.1;	298486;111754;63346.8;63967;23231.2;15403.1;	0.9887;0.99297;0.941975;0.987647;0.943769;0.890485;	59307	0	0	0	0
DIA_ON3.mzML	DIA_ON3	P13987	P13987	CD59_HUMAN	CD59	9.22E+06	7.43E+06	9.96E+06	9.22E+06	7.43E+06	9.96E+06	9.96E+06	FEHC(UniMod:4)NFNDVTTR	FEHCNFNDVTTR	FEHC(UniMod:4)NFNDVTTR2	2	6.79E-05	0.00033787	0.000647249	0.000591366	0.000240327	0.000591716	0	1	514642	425545	514642	0.987695	37.7539	37.6224	37.9731	5.43979	37.8805	5.20142	CD59 glycoprotein	0.000155812	0.982523	2.14E+06	5.66631	0.592723	8.82297	1	0	-1.00E+07	327217;125786;67770.8;62202.7;26050.1;32371.8;	326653;125786;67770.8;62202.7;26050.1;32371.8;	0.984642;0.99196;0.964639;0.995107;0.967379;0.960045;	58686	0	0	0	0
DIA_IN1.mzML	DIA_IN1	P13987	P13987	CD59_HUMAN	CD59	7.76E+06	7.42E+06	7.98E+06	7.76E+06	7.42E+06	7.98E+06	7.98E+06	FEHC(UniMod:4)NFNDVTTR	FEHCNFNDVTTR	FEHC(UniMod:4)NFNDVTTR2	2	8.39E-05	0.00033787	0.000643915	0.000541126	0.000240327	0.000541418	0	1	146048	147169	146048	0.975212	38.6851	38.5064	38.8587	5.43979	38.5914	5.52702	CD59 glycoprotein	0.000155812	0.486839	274208	3.46976	0.463834	3.69002	0.999995	0	-1.00E+07	98101.9;28731.5;15267;19214.4;5679.69;1642.05;	98101.9;28731.5;3176.15;19214.4;2756.02;535.702;	0.98232;0.964709;0.144821;0.954626;0.688309;0.568444;	60066	0	0	0	0
DIA_IN2.mzML	DIA_IN2	P13987	P13987	CD59_HUMAN	CD59	7.41E+06	7.14E+06	7.78E+06	7.41E+06	7.14E+06	7.78E+06	7.78E+06	FEHC(UniMod:4)NFNDVTTR	FEHCNFNDVTTR	FEHC(UniMod:4)NFNDVTTR2	2	9.20E-05	0.00033787	0.000652316	0.000552792	0.000240327	0.000553097	0	1	175621	180777	175621	0.951274	37.7945	37.6201	37.971	5.43979	37.9353	5.19723	CD59 glycoprotein	0.000155812	0.906057	575600	4.65657	0.853954	2.89973	1	0	-1.00E+07	115490;47904.9;23143.6;19517.4;9991.98;7154.42;	108199;47904.9;22261.1;19517.4;5270.4;7154.42;	0.948519;0.960462;0.829704;0.943997;0.799716;0.893899;	58686	0	0	0	0
DIA_IN3.mzML	DIA_IN3	P13987	P13987	CD59_HUMAN	CD59	7.12E+06	7.17E+06	7.38E+06	7.12E+06	7.17E+06	7.38E+06	7.38E+06	FEHC(UniMod:4)NFNDVTTR	FEHCNFNDVTTR	FEHC(UniMod:4)NFNDVTTR2	2	7.89E-05	0.00033787	0.000708717	0.000604961	0.000240327	0.000605327	0	1	171590	169082	171590	0.976876	38.2341	38.0591	38.4114	5.43979	38.2612	5.34185	CD59 glycoprotein	0.000155812	0.770492	373139	4.59412	0.717174	3.03193	0.999997	0	-1.00E+07	117106;35994.2;18008.1;18489.1;10808.5;6772.38;	117106;35994.2;9746.6;18489.1;10808.5;3252.24;	0.977877;0.978667;0.770401;0.967052;0.944579;0.738453;	59376	0	0	0	0
DIA_OC1.mzML	DIA_OC1	P13987	P13987	CD59_HUMAN	CD59	4.16E+06	3.43E+06	2.26E+06	4.16E+06	3.43E+06	2.26E+06	2.26E+06	FEHC(UniMod:4)NFNDVTTR	FEHCNFNDVTTR	FEHC(UniMod:4)NFNDVTTR3	3	2.92E-05	0.000168152	0.000271223	0.000249377	0.000240327	0.000249501	0	1	1.09E+06	948370	1.09E+06	0.976586	38.7694	38.595	38.9471	5.479	38.7418	5.47905	CD59 glycoprotein	0.000115734	0.991088	6.03E+06	4.69299	0.496475	6.35435	0.999998	1.82796	0.0372305	754207;353246;244363;229138;181106;88281.2;	754207;353246;244363;229138;181106;88281.2;	0.993894;0.948519;0.947271;0.959006;0.926051;0.909868;	60248	0	0	0	0
DIA_OC2.mzML	DIA_OC2	P13987	P13987	CD59_HUMAN	CD59	4.98E+06	3.43E+06	2.17E+06	4.98E+06	3.43E+06	2.17E+06	2.17E+06	FEHC(UniMod:4)NFNDVTTR	FEHCNFNDVTTR	FEHC(UniMod:4)NFNDVTTR3	3	2.58E-05	0.000168152	0.000278474	0.000253743	0.000240327	0.000253872	0	1	1.44E+06	973654	1.44E+06	0.985546	38.7587	38.5838	38.936	5.479	38.7227	5.4784	CD59 glycoprotein	0.000115734	0.982408	7.42E+06	4.79297	0.492832	7.83264	1	1.42907	0.0130886	970885;390182;365534;286443;185972;109725;	970885;390182;362751;286443;185972;109725;	0.994709;0.951165;0.985236;0.947765;0.956435;0.905492;	60248	0	0	0	0
DIA_OC3.mzML	DIA_OC3	P13987	P13987	CD59_HUMAN	CD59	3.95E+06	2.95E+06	1.82E+06	3.95E+06	2.95E+06	1.82E+06	1.82E+06	FEHC(UniMod:4)NFNDVTTR	FEHCNFNDVTTR	FEHC(UniMod:4)NFNDVTTR3	3	2.89E-05	0.000168152	0.000255558	0.000268312	0.000240327	0.000268456	0	1	1.21E+06	895757	1.21E+06	0.987063	38.0197	37.8462	38.1978	5.479	38.1428	5.33354	CD59 glycoprotein	0.000115734	0.982976	6.24E+06	5.43133	0.561583	8.09114	1	0.912836	0.0886169	832884;381015;301283;328342;129250;77761.6;	832884;381015;301283;328342;129250;77761.6;	0.997624;0.979445;0.974888;0.987217;0.917262;0.921118;	59144	0	0	0	0
DIA_ON1.mzML	DIA_ON1	P13987	P13987	CD59_HUMAN	CD59	9.13E+06	8.03E+06	1.08E+07	9.13E+06	8.03E+06	1.08E+07	1.08E+07	FEHC(UniMod:4)NFNDVTTR	FEHCNFNDVTTR	FEHC(UniMod:4)NFNDVTTR3	3	6.52E-05	0.000168152	0.000728863	0.000617284	0.000240327	0.000617665	0	1	2.31E+06	2.08E+06	2.31E+06	0.981146	38.1243	37.9463	38.2992	5.479	38.2043	5.31143	CD59 glycoprotein	0.000115734	0.996851	1.33E+07	4.99802	0.431019	3.25827	0.999999	0.643203	0.000512212	1.73944e+06;525427;423625;471118;255425;151106;	1.73944e+06;525427;423625;471118;255425;151106;	0.992765;0.96816;0.979151;0.976174;0.865595;0.852985;	59213	0	0	0	0
DIA_ON2.mzML	DIA_ON2	P13987	P13987	CD59_HUMAN	CD59	7.90E+06	7.48E+06	1.06E+07	7.90E+06	7.48E+06	1.06E+07	1.06E+07	FEHC(UniMod:4)NFNDVTTR	FEHCNFNDVTTR	FEHC(UniMod:4)NFNDVTTR3	3	7.00E-05	0.000168152	0.000712758	0.000608273	0.000240327	0.000608643	0	1	2.10E+06	1.92E+06	2.10E+06	0.883986	38.2021	38.0242	38.377	5.479	38.2216	5.39538	CD59 glycoprotein	0.000115734	0.875372	1.26E+07	5.13225	0.432357	2.9417	0.999998	1.58709	0.16846	1.71475e+06;530295;434163;378970;332434;192178;	1.50119e+06;530295;404865;357162;327758;192178;	0.884623;0.992975;0.843654;0.917836;0.949318;0.963982;	59351	0	0	0	0
DIA_ON3.mzML	DIA_ON3	P13987	P13987	CD59_HUMAN	CD59	9.22E+06	7.43E+06	9.96E+06	9.22E+06	7.43E+06	9.96E+06	9.96E+06	FEHC(UniMod:4)NFNDVTTR	FEHCNFNDVTTR	FEHC(UniMod:4)NFNDVTTR3	3	6.79E-05	0.000168152	0.000647249	0.000591366	0.000240327	0.000591716	0	1	2.17E+06	1.79E+06	2.17E+06	0.972792	37.7822	37.6086	37.9593	5.479	37.9058	5.24639	CD59 glycoprotein	0.000115734	0.984655	1.40E+07	4.9134	0.73252	4.54025	0.999999	0	-1.00E+07	1.66175e+06;572597;354298;549325;220305;154049;	1.66175e+06;572597;354298;536559;220305;154049;	0.997266;0.944915;0.891802;0.952844;0.890208;0.895061;	58730	0	0	0	0
DIA_IN1.mzML	DIA_IN1	P13987	P13987	CD59_HUMAN	CD59	7.76E+06	7.42E+06	7.98E+06	7.76E+06	7.42E+06	7.98E+06	7.98E+06	FEHC(UniMod:4)NFNDVTTR	FEHCNFNDVTTR	FEHC(UniMod:4)NFNDVTTR3	3	8.39E-05	0.000168152	0.000643915	0.000541126	0.000240327	0.000541418	0	1	823285	802993	823285	0.974287	38.7134	38.5354	38.8437	5.479	38.6178	5.56824	CD59 glycoprotein	0.000115734	0.990764	5.21E+06	3.83495	0.401082	1.03354	0.999968	1.36178	0.0699023	617168;202219;171400;163891;81984.5;55543.5;	617168;148729;171400;0;81422.5;34717.5;	0.990507;0.757644;0.955392;0.466168;0.838799;0.779242;	60110	0	0	0	0
DIA_IN2.mzML	DIA_IN2	P13987	P13987	CD59_HUMAN	CD59	7.41E+06	7.14E+06	7.78E+06	7.41E+06	7.14E+06	7.78E+06	7.78E+06	FEHC(UniMod:4)NFNDVTTR	FEHCNFNDVTTR	FEHC(UniMod:4)NFNDVTTR3	3	0.000135556	0.000168152	0.000652316	0.000552792	0.000240327	0.000553097	0	1	597946	614647	597946	0.894784	37.7795	37.6912	37.9531	5.479	37.9598	5.17363	CD59 glycoprotein	0.000115734	0.977263	4.36E+06	2.11914	0.577882	1.05741	0.998266	0	-1.00E+07	636011;0;34668.7;48651.1;37644.9;14251.5;	570041;0;13653.6;10206.5;13360.7;14251.5;	0.90507;0;0.688384;0.353365;0.601093;0.681066;	58661	0	0	0	0
DIA_IN3.mzML	DIA_IN3	P13987	P13987	CD59_HUMAN	CD59	7.12E+06	7.17E+06	7.38E+06	7.12E+06	7.17E+06	7.38E+06	7.38E+06	FEHC(UniMod:4)NFNDVTTR	FEHCNFNDVTTR	FEHC(UniMod:4)NFNDVTTR3	3	7.89E-05	0.000168152	0.000708717	0.000604961	0.000240327	0.000605327	0	1	556305	548174	556305	0.960142	38.2624	38.0412	38.3935	5.479	38.2862	5.38508	CD59 glycoprotein	0.000115734	0.979916	4.85E+06	3.25117	0.624911	1.58069	0.999979	1.74817	0.0146434	574703;165854;48945;132764;30495.9;17486;	556305;164505;0;132764;0;0;	0.960142;0.927949;0.569381;0.888484;0.540483;0.587328;	59420	0	0	0	0
DIA_OC1.mzML	DIA_OC1	P13987	P13987	CD59_HUMAN	CD59	4.16E+06	3.43E+06	2.26E+06	4.16E+06	3.43E+06	2.26E+06	2.26E+06	FEHC(UniMod:4)N(UniMod:7)FNDVTTR	FEHCNFNDVTTR	FEHC(UniMod:4)N(UniMod:7)FNDVTTR2	2	2.92E-05	0.00327924	0.000271223	0.000249377	0.000240327	0.000249501	0	1	51359	44889.3	51359	0.935408	38.7873	38.61	38.9181	5.43074	38.7055	5.50444	CD59 glycoprotein	0.000640561	0	0	3.0897	0.407271	3.05103	0.999681	0	-1.00E+07	31864.1;9494.94;20301.2;11288.4;3530.93;1015.94;	31864.1;9494.94;7077;9999.93;0;0;	0.963586;0.936693;0.523076;0.844399;0.556614;0.396784;	60274	0	0	0	0
DIA_OC2.mzML	DIA_OC2	P13987	P13987	CD59_HUMAN	CD59	4.98E+06	3.43E+06	2.17E+06	4.98E+06	3.43E+06	2.17E+06	2.17E+06	FEHC(UniMod:4)N(UniMod:7)FNDVTTR	FEHCNFNDVTTR	FEHC(UniMod:4)N(UniMod:7)FNDVTTR2	2	2.58E-05	0.00327924	0.000278474	0.000253743	0.000240327	0.000253872	0	1	29341.2	19792.8	29341.2	0.703144	38.7334	38.5556	38.907	5.43074	38.6887	5.44182	CD59 glycoprotein	0.000640561	0	0	2.27877	0.366891	1.29848	0.999301	1.18515	0.0296284	37808;13341;23089.8;8337.32;7134.19;1183.48;	15801.9;5201.95;4288.07;8337.32;7134.19;443.806;	0.725179;0.773866;0.0628328;0.617253;0.833317;0.544538;	60205	0	0	0	0
DIA_OC3.mzML	DIA_OC3	P13987	P13987	CD59_HUMAN	CD59	3.95E+06	2.95E+06	1.82E+06	3.95E+06	2.95E+06	1.82E+06	1.82E+06	FEHC(UniMod:4)N(UniMod:7)FNDVTTR	FEHCNFNDVTTR	FEHC(UniMod:4)N(UniMod:7)FNDVTTR2	2	2.89E-05	0.00327924	0.000255558	0.000268312	0.000240327	0.000268456	0	1	60228.6	44484.4	60228.6	0.940715	38.0384	37.9061	38.1688	5.43074	38.112	5.36258	CD59 glycoprotein	0.000640561	0.788979	130406	2.9677	0.21742	3.28459	0.999764	0.634714	0.00538073	37289;17578.5;25540.3;9168.23;2906.18;0;	33481.9;17578.5;0;9168.23;0;0;	0.95508;0.920744;0.173045;0.926549;0.55641;0;	59170	0	0	0	0
DIA_ON1.mzML	DIA_ON1	P13987	P13987	CD59_HUMAN	CD59	9.13E+06	8.03E+06	1.08E+07	9.13E+06	8.03E+06	1.08E+07	1.08E+07	FEHC(UniMod:4)N(UniMod:7)FNDVTTR	FEHCNFNDVTTR	FEHC(UniMod:4)N(UniMod:7)FNDVTTR2	2	0.000333148	0.00327924	0.000728863	0.000617284	0.000240327	0.000617665	0	1	256515	230253	256515	0.971848	38.0964	37.9192	38.3171	5.43074	38.1728	5.26778	CD59 glycoprotein	0.000640561	0.957361	1.46E+06	4.35027	0.297863	7.07483	0.995724	0	-1.00E+07	165330;49990.2;5973.45;44095.1;17261.7;11453.8;	162513;49907.6;0;44095.1;17215.5;10793.4;	0.991167;0.899213;-0.242416;0.982859;0.98157;0.851228;	59170	0	0	0	0
DIA_ON2.mzML	DIA_ON2	P13987	P13987	CD59_HUMAN	CD59	7.90E+06	7.48E+06	1.06E+07	7.90E+06	7.48E+06	1.06E+07	1.06E+07	FEHC(UniMod:4)N(UniMod:7)FNDVTTR	FEHCNFNDVTTR	FEHC(UniMod:4)N(UniMod:7)FNDVTTR2	2	7.00E-05	0.00327924	0.000712758	0.000608273	0.000240327	0.000608643	0	1	246543	225168	246543	0.971857	38.1742	37.9532	38.3491	5.43074	38.1906	5.35306	CD59 glycoprotein	0.000640561	0.947276	1.62E+06	4.76193	0.297594	6.27979	0.999781	0	-1.00E+07	162635;50432.9;27171.3;33475.1;15946.5;15749.4;	162635;50432.9;13978.6;33475.1;15946.5;15749.4;	0.993137;0.892349;0.677241;0.988256;0.934931;0.916485;	59308	0	0	0	0
DIA_ON3.mzML	DIA_ON3	P13987	P13987	CD59_HUMAN	CD59	9.22E+06	7.43E+06	9.96E+06	9.22E+06	7.43E+06	9.96E+06	9.96E+06	FEHC(UniMod:4)N(UniMod:7)FNDVTTR	FEHCNFNDVTTR	FEHC(UniMod:4)N(UniMod:7)FNDVTTR2	2	6.79E-05	0.00327924	0.000647249	0.000591366	0.000240327	0.000591716	0	1	296131	244864	296131	0.976187	37.8	37.6236	37.9311	5.43074	37.8746	5.27482	CD59 glycoprotein	0.000640561	0.971058	2.03E+06	4.87567	0.345926	8.15487	0.999935	0	-1.00E+07	186500;67840.6;21934.4;46815.5;19871.2;11569.1;	182606;66710;5615.67;46815.5;19871.2;11569.1;	0.984363;0.941203;0.46606;0.994143;0.977013;0.959044;	58756	0	0	0	0
DIA_IN2.mzML	DIA_IN2	P13987	P13987	CD59_HUMAN	CD59	7.41E+06	7.14E+06	7.78E+06	7.41E+06	7.14E+06	7.78E+06	7.78E+06	FEHC(UniMod:4)N(UniMod:7)FNDVTTR	FEHCNFNDVTTR	FEHC(UniMod:4)N(UniMod:7)FNDVTTR2	2	0.000388551	0.00327924	0.000652316	0.000552792	0.000240327	0.000553097	0	1	80653.1	83020.9	80653.1	0.942621	37.7945	37.6201	38.06	5.43074	37.9296	5.19723	CD59 glycoprotein	0.000640561	0.877566	337969	2.86074	0.405438	2.0321	0.993808	0	-1.00E+07	63360.7;5947.17;10973.4;17698.9;4305.25;1303.48;	61179.8;1774.42;5756.61;17698.9;1497.94;459.439;	0.952268;0.528143;0.783167;0.950828;0.562458;0.61417;	58687	0	0	0	0
DIA_IN3.mzML	DIA_IN3	P13987	P13987	CD59_HUMAN	CD59	7.12E+06	7.17E+06	7.38E+06	7.12E+06	7.17E+06	7.38E+06	7.38E+06	FEHC(UniMod:4)N(UniMod:7)FNDVTTR	FEHCNFNDVTTR	FEHC(UniMod:4)N(UniMod:7)FNDVTTR2	2	7.89E-05	0.00327924	0.000708717	0.000604961	0.000240327	0.000605327	0	1	90549.3	89225.8	90549.3	0.972097	38.2341	38.0591	38.4114	5.43074	38.2554	5.34185	CD59 glycoprotein	0.000640561	0.739232	462811	3.21265	0.353517	3.4417	0.998824	0	-1.00E+07	58547.6;19454.6;13511.7;13378.5;1666.77;2303.64;	57716.2;19454.6;4355.43;13378.5;411.484;790.255;	0.989523;0.919315;0.449688;0.973674;0.509937;0.596049;	59377	0	0	0	0
DIA_ON1.mzML	DIA_ON1	P13987	P13987	CD59_HUMAN	CD59	9.13E+06	8.03E+06	1.08E+07	9.13E+06	8.03E+06	1.08E+07	1.08E+07	FEHC(UniMod:4)N(UniMod:7)FNDVTTR	FEHCNFNDVTTR	FEHC(UniMod:4)N(UniMod:7)FNDVTTR3	3	6.52E-05	0.000479712	0.000728863	0.000617284	0.000240327	0.000617665	0	1	540161	498201	540161	0.981389	40.721	40.5002	40.8982	9.58939	40.7907	9.47117	CD59 glycoprotein	0.000198783	0.861198	2.45E+06	4.74455	0.457511	3.68772	0.999999	0.718679	0.105439	322887;130345;90375.4;26365.4;50291.8;46016.7;	322887;126899;90375.4;26365.4;50291.8;43973.5;	0.993253;0.953299;0.978448;0.837904;0.921843;0.910816;	63284	0	0	0	0
DIA_ON2.mzML	DIA_ON2	P13987	P13987	CD59_HUMAN	CD59	7.90E+06	7.48E+06	1.06E+07	7.90E+06	7.48E+06	1.06E+07	1.06E+07	FEHC(UniMod:4)N(UniMod:7)FNDVTTR	FEHCNFNDVTTR	FEHC(UniMod:4)N(UniMod:7)FNDVTTR3	3	7.00E-05	0.000479712	0.000712758	0.000608273	0.000240327	0.000608643	0	1	485979	462919	485979	0.956944	40.7548	40.5769	40.9293	9.58939	40.836	9.475	CD59 glycoprotein	0.000198783	0.914001	1.85E+06	4.29162	0.518296	1.72331	0.999995	0.658038	0.319373	307254;92882.5;97225.5;52643.2;42978.4;18352.9;	307254;92882.5;85842.6;52643.2;42299.7;5202.14;	0.99413;0.951443;0.8298;0.942256;0.917341;0.420136;	63353	0	0	0	0
DIA_ON3.mzML	DIA_ON3	P13987	P13987	CD59_HUMAN	CD59	9.22E+06	7.43E+06	9.96E+06	9.22E+06	7.43E+06	9.96E+06	9.96E+06	FEHC(UniMod:4)N(UniMod:7)FNDVTTR	FEHCNFNDVTTR	FEHC(UniMod:4)N(UniMod:7)FNDVTTR3	3	6.79E-05	0.000479712	0.000647249	0.000591366	0.000240327	0.000591716	0	1	452539	384606	452539	0.980722	40.4233	40.2912	40.5975	9.58939	40.5203	9.43461	CD59 glycoprotein	0.000198783	0.88979	2.10E+06	5.52249	0.502507	4.39412	1	0.77655	0.189522	321193;105070;75533.2;61570.7;55678.6;32694.8;	281753;103216;67569.4;61570.7;55678.6;31996.5;	0.993153;0.973797;0.939465;0.981778;0.993718;0.93186;	62870	0	0	0	0
DIA_IN1.mzML	DIA_IN1	P13987	P13987	CD59_HUMAN	CD59	7.76E+06	7.42E+06	7.98E+06	7.76E+06	7.42E+06	7.98E+06	7.98E+06	FEHC(UniMod:4)N(UniMod:7)FNDVTTR	FEHCNFNDVTTR	FEHC(UniMod:4)N(UniMod:7)FNDVTTR3	3	8.39E-05	0.000479712	0.000643915	0.000541126	0.000240327	0.000541418	0	1	247746	236365	247746	0.820617	41.1345	41.0004	41.3559	9.58939	41.1263	9.65899	CD59 glycoprotein	0.000198783	0.826175	997400	3.64697	0.365672	1.4226	0.999995	1.36178	0.0461512	242003;62971.6;33672.5;35390.2;26491.7;43297;	187508;26565.6;33672.5;15182.4;10705;37837.3;	0.812927;0.743729;0.924097;0.790676;0.683437;0.82162;	63905	0	0	0	0
DIA_IN2.mzML	DIA_IN2	P13987	P13987	CD59_HUMAN	CD59	7.41E+06	7.14E+06	7.78E+06	7.41E+06	7.14E+06	7.78E+06	7.78E+06	FEHC(UniMod:4)N(UniMod:7)FNDVTTR	FEHCNFNDVTTR	FEHC(UniMod:4)N(UniMod:7)FNDVTTR3	3	9.20E-05	0.000479712	0.000652316	0.000552792	0.000240327	0.000553097	0	1	358714	423601	358714	0.949846	40.3786	40.1568	40.5978	9.58939	40.5035	9.38926	CD59 glycoprotein	0.000198783	0.78276	796700	3.79592	0.384205	1.79195	0.999995	0.728346	0.0532181	224083;81696.5;59423;20626.3;28463.8;10758.2;	224083;80928.7;53701.9;10305.9;28463.8;0;	0.985896;0.935247;0.821419;0.723482;0.889465;0.548238;	62732	0	0	0	0
DIA_IN3.mzML	DIA_IN3	P13987	P13987	CD59_HUMAN	CD59	7.12E+06	7.17E+06	7.38E+06	7.12E+06	7.17E+06	7.38E+06	7.38E+06	FEHC(UniMod:4)N(UniMod:7)FNDVTTR	FEHCNFNDVTTR	FEHC(UniMod:4)N(UniMod:7)FNDVTTR3	3	7.89E-05	0.000479712	0.000708717	0.000604961	0.000240327	0.000605327	0	1	437680	426727	437680	0.947774	40.8187	40.6415	41.039	9.58939	40.8133	9.6313	CD59 glycoprotein	0.000198783	0.841653	1.36E+06	4.14165	0.439112	1.8077	0.999997	1.22599	0.305344	266088;119668;61424;30957.7;22741.2;43152.9;	266088;110168;61424;18409.2;22741.2;43152.9;	0.994098;0.826489;0.964636;0.78021;0.811967;0.880218;	63422	0	0	0	0
DIA_ON1.mzML	DIA_ON1	P13987	P13987	CD59_HUMAN	CD59	9.13E+06	8.03E+06	1.08E+07	9.13E+06	8.03E+06	1.08E+07	1.08E+07	FEHC(UniMod:4)NFN(UniMod:7)DVTTR	FEHCNFNDVTTR	FEHC(UniMod:4)NFN(UniMod:7)DVTTR2	2	6.52E-05	0.0097658	0.000728863	0.000617284	0.000240327	0.000617665	0	1	90656.7	78133.8	90656.7	0.95878	41.3542	41.2224	41.5313	10.8275	41.4478	10.6359	CD59 glycoprotein	0.00152507	0	0	3.26564	0.495993	1.69909	0.999882	1.08916	0.000304068	53758.7;21089.5;30464.7;16979.1;4670.16;10146.4;	52588;21089.5;25627.7;16979.1;1348.5;0;	0.953682;0.950779;0.854963;0.984505;0.524321;-0.0570812;	64276	0	0	0	0
DIA_ON2.mzML	DIA_ON2	P13987	P13987	CD59_HUMAN	CD59	7.90E+06	7.48E+06	1.06E+07	7.90E+06	7.48E+06	1.06E+07	1.06E+07	FEHC(UniMod:4)NFN(UniMod:7)DVTTR	FEHCNFNDVTTR	FEHC(UniMod:4)NFN(UniMod:7)DVTTR2	2	7.00E-05	0.0097658	0.000712758	0.000608273	0.000240327	0.000608643	0	1	96755.4	83565.8	96755.4	0.948955	41.3858	41.2547	41.5209	10.8275	41.4916	10.6399	CD59 glycoprotein	0.00152507	0	0	3.69346	0.386541	2.30178	0.999887	0	-1.00E+07	47425.3;23284;29826.5;27160.3;3835.67;21036.2;	47425.3;23284;27707.1;26046.1;0;8750.45;	0.96773;0.935541;0.907881;0.92676;0.400483;0.688334;	64345	0	0	0	0
DIA_ON3.mzML	DIA_ON3	P13987	P13987	CD59_HUMAN	CD59	9.22E+06	7.43E+06	9.96E+06	9.22E+06	7.43E+06	9.96E+06	9.96E+06	FEHC(UniMod:4)NFN(UniMod:7)DVTTR	FEHCNFNDVTTR	FEHC(UniMod:4)NFN(UniMod:7)DVTTR2	2	6.79E-05	0.0097658	0.000647249	0.000591366	0.000240327	0.000591716	0	1	35550.2	29681.4	35550.2	0.735563	41.1456	40.9684	41.2309	10.8275	41.2162	10.6854	CD59 glycoprotein	0.00152507	0	0	2.3374	0.526467	1.32869	0.999644	0	-1.00E+07	59693.9;32115.7;10081.8;27129.6;3558.58;10484.1;	19875.2;4882.27;1283.51;10792.7;3558.58;3377.68;	0.7277;0.672513;-0.110367;0.778564;0.666385;0.763029;	64000	0	0	0	0
DIA_IN1.mzML	DIA_IN1	P13987	P13987	CD59_HUMAN	CD59	7.76E+06	7.42E+06	7.98E+06	7.76E+06	7.42E+06	7.98E+06	7.98E+06	FEHC(UniMod:4)NFN(UniMod:7)DVTTR	FEHCNFNDVTTR	FEHC(UniMod:4)NFN(UniMod:7)DVTTR2	2	0.000928046	0.0097658	0.000643915	0.000541126	0.000240327	0.000541418	0	1	37939.9	37298.6	37939.9	0.967926	41.8124	41.6802	41.9427	10.8275	41.7255	10.9761	CD59 glycoprotein	0.00152507	0	0	2.47921	0.520302	1.24806	0.988709	0	-1.00E+07	18372.4;3065.23;14906.3;18899.3;1173.53;37281.9;	18372.4;1197.22;5098.34;18370.3;0;1827.77;	0.969393;0.70847;0.639842;0.983368;-0.236538;-0.387964;	64966	0	0	0	0
DIA_IN2.mzML	DIA_IN2	P13987	P13987	CD59_HUMAN	CD59	7.41E+06	7.14E+06	7.78E+06	7.41E+06	7.14E+06	7.78E+06	7.78E+06	FEHC(UniMod:4)NFN(UniMod:7)DVTTR	FEHCNFNDVTTR	FEHC(UniMod:4)NFN(UniMod:7)DVTTR2	2	0.000135556	0.0097658	0.000652316	0.000552792	0.000240327	0.000553097	0	1	39615.5	44998.2	39615.5	0.916934	41.1441	40.9688	41.2757	10.8275	41.2015	10.7379	CD59 glycoprotein	0.00152507	0	0	2.02647	0.302763	0.899671	0.996229	0	-1.00E+07	24696.4;6457.29;5742.73;13674.6;2316.92;3408.87;	24696.4;1436.25;0;13482.8;0;0;	0.989392;0.372247;0.0749549;0.842236;0.260706;0.0325984;	63931	0	0	0	0
DIA_IN3.mzML	DIA_IN3	P13987	P13987	CD59_HUMAN	CD59	7.12E+06	7.17E+06	7.38E+06	7.12E+06	7.17E+06	7.38E+06	7.38E+06	FEHC(UniMod:4)NFN(UniMod:7)DVTTR	FEHCNFNDVTTR	FEHC(UniMod:4)NFN(UniMod:7)DVTTR2	2	0.000152323	0.0097658	0.000708717	0.000604961	0.000240327	0.000605327	0	1	43567.5	43405.6	43567.5	0.905798	41.4953	41.4069	41.6275	10.8275	41.4709	10.8939	CD59 glycoprotein	0.00152507	0	0	2.67999	0.236273	0.976369	0.997938	0	-1.00E+07	28133.1;11677.1;12915.2;7123.06;2626.63;22870.7;	24767.3;11677.1;0;7123.06;0;16928.2;	0.872039;0.950952;-0.297509;0.94916;0.395597;0.630206;	64483	0	0	0	0
DIA_ON1.mzML	DIA_ON1	P13987	P13987	CD59_HUMAN	CD59	9.13E+06	8.03E+06	1.08E+07	9.13E+06	8.03E+06	1.08E+07	1.08E+07	FEHC(UniMod:4)NFN(UniMod:7)DVTTR	FEHCNFNDVTTR	FEHC(UniMod:4)NFN(UniMod:7)DVTTR3	3	6.52E-05	0.00033787	0.000728863	0.000617284	0.000240327	0.000617665	0	1	1.18E+06	1.03E+06	1.18E+06	0.993124	37.2009	37.0229	37.3752	4.02035	37.2905	3.83547	CD59 glycoprotein	0.000155812	0.931057	4.03E+06	5.74003	0.6148	4.02137	1	0	-1.00E+07	499132;443346;314285;253641;165410;61775;	491773;435651;314285;253469;165410;61775;	0.99603;0.988553;0.992758;0.995343;0.982737;0.944221;	57764	0	0	0	0
DIA_ON2.mzML	DIA_ON2	P13987	P13987	CD59_HUMAN	CD59	7.90E+06	7.48E+06	1.06E+07	7.90E+06	7.48E+06	1.06E+07	1.06E+07	FEHC(UniMod:4)NFN(UniMod:7)DVTTR	FEHCNFNDVTTR	FEHC(UniMod:4)NFN(UniMod:7)DVTTR3	3	7.00E-05	0.00033787	0.000712758	0.000608273	0.000240327	0.000608643	0	1	1.17E+06	1.06E+06	1.17E+06	0.987466	37.2756	37.0545	37.4498	4.02035	37.312	3.96188	CD59 glycoprotein	0.000155812	0.965463	4.09E+06	5.25374	0.742184	3.96331	1	0.877809	0.0367363	503637;423373;267553;246680;138254;36595.4;	498724;423373;267553;246487;138254;22178.6;	0.979134;0.993379;0.970805;0.994168;0.970735;0.789014;	57902	0	0	0	0
DIA_ON3.mzML	DIA_ON3	P13987	P13987	CD59_HUMAN	CD59	9.22E+06	7.43E+06	9.96E+06	9.22E+06	7.43E+06	9.96E+06	9.96E+06	FEHC(UniMod:4)NFN(UniMod:7)DVTTR	FEHCNFNDVTTR	FEHC(UniMod:4)NFN(UniMod:7)DVTTR3	3	6.79E-05	0.00033787	0.000647249	0.000591366	0.000240327	0.000591716	0	1	1.09E+06	917517	1.09E+06	0.981632	36.9036	36.7258	37.0772	4.02035	36.9938	3.81925	CD59 glycoprotein	0.000155812	0.808638	2.51E+06	5.47481	0.579584	3.4809	0.999999	0	-1.00E+07	461401;409212;260690;274516;170394;43869.3;	445404;387150;260690;256434;170394;42654.5;	0.98778;0.975979;0.976481;0.979489;0.988463;0.869446;	57350	0	0	0	0
DIA_IN1.mzML	DIA_IN1	P13987	P13987	CD59_HUMAN	CD59	7.76E+06	7.42E+06	7.98E+06	7.76E+06	7.42E+06	7.98E+06	7.98E+06	FEHC(UniMod:4)NFN(UniMod:7)DVTTR	FEHCNFNDVTTR	FEHC(UniMod:4)NFN(UniMod:7)DVTTR3	3	8.39E-05	0.00033787	0.000643915	0.000541126	0.000240327	0.000541418	0	1	961800	884023	961800	0.985776	37.6093	37.4783	37.786	4.02035	37.6414	3.9764	CD59 glycoprotein	0.000155812	0.980514	2.86E+06	5.41727	0.689092	4.7387	0.999999	1.05795	0.000449317	426284;378695;234522;200472;108231;51660.2;	404221;365092;227401;192487;108231;48705.9;	0.985801;0.991713;0.984258;0.974467;0.979622;0.857309;	58385	0	0	0	0
DIA_IN2.mzML	DIA_IN2	P13987	P13987	CD59_HUMAN	CD59	7.41E+06	7.14E+06	7.78E+06	7.41E+06	7.14E+06	7.78E+06	7.78E+06	FEHC(UniMod:4)NFN(UniMod:7)DVTTR	FEHCNFNDVTTR	FEHC(UniMod:4)NFN(UniMod:7)DVTTR3	3	9.20E-05	0.00033787	0.000652316	0.000552792	0.000240327	0.000553097	0	1	804608	828906	804608	0.966963	36.9432	36.7652	37.0743	4.02035	37.0587	3.84339	CD59 glycoprotein	0.000155812	0.852623	2.15E+06	4.96906	0.666901	3.36491	1	0	-1.00E+07	337964;282039;90469.8;188819;62367.3;34082.4;	337964;282039;90469.8;184605;62367.3;34082.4;	0.985844;0.940914;0.939553;0.972196;0.86088;0.863519;	57350	0	0	0	0
DIA_IN3.mzML	DIA_IN3	P13987	P13987	CD59_HUMAN	CD59	7.12E+06	7.17E+06	7.38E+06	7.12E+06	7.17E+06	7.38E+06	7.38E+06	FEHC(UniMod:4)NFN(UniMod:7)DVTTR	FEHCNFNDVTTR	FEHC(UniMod:4)NFN(UniMod:7)DVTTR3	3	7.89E-05	0.00033787	0.000708717	0.000604961	0.000240327	0.000605327	0	1	966559	887042	966559	0.987192	37.3793	37.2471	37.5567	4.02035	37.3684	4.04041	CD59 glycoprotein	0.000155812	0.973891	3.68E+06	5.6382	0.574239	5.19487	0.999996	0	-1.00E+07	429198;369579;255772;187806;130895;44941.1;	419111;359642;255772;187806;130895;44941.1;	0.992448;0.989995;0.990631;0.970095;0.98709;0.932803;	58040	0	0	0	0
DIA_OC2.mzML	DIA_OC2	Q9UK22	Q9UK22	FBX2_HUMAN	FBXO2	349827	239478	233566	349827	239478	233566	233566	FEHGGQDSVYWK	FEHGGQDSVYWK	FEHGGQDSVYWK2	2	0.00225331	1	0.000278474	0.000253743	0.000240327	0.000253872	0	1	11165.8	7532.16	11165.8	0.885767	43.6922	43.5614	43.782	14.195	43.4846	14.6178	F-box only protein 2	0.00829981	0.651176	967703	1.1518	0.352688	0.172599	0.88103	0	-1.00E+07	9529.74;4710.48;0;0;0;6294.86;	9529.74;1636.06;0;0;0;0;	0.919729;0.687939;0;0;0;-0.47578;	67997	0	0	0	0
DIA_OC3.mzML	DIA_OC3	Q9UK22	Q9UK22	FBX2_HUMAN	FBXO2	259310	203394	204656	259310	203394	204656	204656	FEHGGQDSVYWK	FEHGGQDSVYWK	FEHGGQDSVYWK2	2	2.89E-05	1	0.000255558	0.000268312	0.000240327	0.000268456	0	1	11348.7	8380.71	11348.7	0.808846	43.0937	43.0047	43.1791	14.195	43.0899	14.2121	F-box only protein 2	0.00829981	0	0	2.34183	0.412009	1.58693	0.99986	0	-1.00E+07	9708.69;7698.34;1173.82;0;412.816;0;	3705.3;6159.94;1173.82;0;309.612;0;	0.739173;0.852457;0.801784;0;0.801784;0;	67100	0	0	0	0
DIA_OC1.mzML	DIA_OC1	Q9UK22	Q9UK22	FBX2_HUMAN	FBXO2	434407	358521	365302	434407	358521	365302	365302	FEHGGQDSVYWK	FEHGGQDSVYWK	FEHGGQDSVYWK3	3	8.52E-05	0.00320751	0.000271223	0.000489476	0.000240327	0.000489716	0	1	218776	183014	218776	0.904655	43.6992	43.5672	43.8316	14.2467	43.5751	14.5114	F-box only protein 2	0.000626192	0.73201	2.00E+06	1.99003	0.278972	0.460835	0.999164	0	-1.00E+07	145285;82376.7;5531.48;17670.7;0;0;	145285;55820.4;0;17670.7;0;0;	0.955569;0.768044;0.341141;0.917593;0;0;	67973	0	0	0	0
DIA_OC2.mzML	DIA_OC2	Q9UK22	Q9UK22	FBX2_HUMAN	FBXO2	349827	239478	233566	349827	239478	233566	233566	FEHGGQDSVYWK	FEHGGQDSVYWK	FEHGGQDSVYWK3	3	7.32E-05	0.00320751	0.000278474	0.000253743	0.000240327	0.000253872	0	1	154027	103902	154027	0.877557	43.6784	43.5013	43.8114	14.2467	43.5103	14.5902	F-box only protein 2	0.000626192	0.835592	3.09E+06	1.45381	0.310725	0.296035	0.997101	0	-1.00E+07	136445;81874.7;19133.1;0;3245.41;3326.6;	136445;17581.2;17912.1;0;0;0;	0.984616;0.0466924;0.813268;0;0.507442;0.213474;	67973	0	0	0	0
DIA_OC3.mzML	DIA_OC3	Q9UK22	Q9UK22	FBX2_HUMAN	FBXO2	259310	203394	204656	259310	203394	204656	204656	FEHGGQDSVYWK	FEHGGQDSVYWK	FEHGGQDSVYWK3	3	2.89E-05	0.00320751	0.000255558	0.000268312	0.000240327	0.000268456	0	1	128806	95119.7	128806	0.551811	43.1191	42.9879	43.2081	14.2467	43.1155	14.2629	F-box only protein 2	0.000626192	0.834291	3.22E+06	1.85963	0.308577	1.49144	0.999994	0	-1.00E+07	150986;67727.4;0;11431.4;5388.82;4852.71;	83578.9;33795.2;0;11431.4;0;1642.72;	0.512031;0.523299;0;0.926952;0.506584;0.674517;	67145	0	0	0	0
DIA_OC1.mzML	DIA_OC1	A0PJZ3	A0PJZ3	GXLT2_HUMAN	GXYLT2	94740	81536.7	81536.8	94740	81536.7	81536.8	81536.8	FEHRIYPITFSVGNPQEWK	FEHRIYPITFSVGNPQEWK	FEHRIYPITFSVGNPQEWK3	3	0.000152342	0.0183505	0.00822689	0.00821394	0.041267	0.00821708	0	1	94740	81536.7	94740	0.77958	69.3006	69.2153	69.3895	54.9489	69.1932	55.1442	Glucoside xylosyltransferase 2	0.00278426	0.648127	4.88E+06	1.8862	0.5944	0.0900552	0.997711	0.719244	0.0132415	48073.1;34404.8;47374.9;15402.5;2852.05;51709.5;	36197.4;6113.54;36182.7;12430.3;2852.05;22359.8;	0.880492;0.364149;0.843739;0.855903;0.801784;0.512395;	108092	0	0	0	0
DIA_OC2.mzML	DIA_OC2	A0PJZ3	A0PJZ3	GXLT2_HUMAN	GXYLT2	166050	114646	114646	166050	114646	114646	114646	FEHRIYPITFSVGNPQEWK	FEHRIYPITFSVGNPQEWK	FEHRIYPITFSVGNPQEWK3	3	0.0055881	0.0183505	0.00992608	0.0110198	0.041267	0.0110239	0	1	166050	114646	166050	0.813849	69.2982	69.1211	69.4303	54.9489	69.122	55.2274	Glucoside xylosyltransferase 2	0.00278426	0.96539	7.18E+06	1.60654	0.422573	0.000121267	0.70733	0.743732	0.0523749	65296.3;62873;77319.4;45021.6;0;53224.9;	61252.9;0;51572.3;9219.68;0;53224.9;	0.875927;-0.0334281;0.567146;-0.143354;0;0.981449;	108161	0	0	0	0
DIA_OC3.mzML	DIA_OC3	A0PJZ3	A0PJZ3	GXLT2_HUMAN	GXYLT2	71900.7	56385.7	56385.7	71900.7	56385.7	56385.7	56385.7	FEHRIYPITFSVGNPQEWK	FEHRIYPITFSVGNPQEWK	FEHRIYPITFSVGNPQEWK3	3	0.00413077	0.0183505	0.0075059	0.00870553	0.041267	0.00870882	0	1	71900.7	56385.7	71900.7	0.773546	68.9385	68.7599	69.0706	54.9489	68.6719	55.415	Glucoside xylosyltransferase 2	0.00278426	0.981469	6.92E+06	1.3638	0.223908	0.252228	0.737586	1.36295	0.0141789	81530.4;13404.3;19781.8;21416.7;0;26104.6;	45796.1;0;0;0;0;26104.6;	0.667481;-0.471969;0.403111;0.168553;0;0.959619;	107609	0	0	0	0
DIA_IN2.mzML	DIA_IN2	A0PJZ3	A0PJZ3	GXLT2_HUMAN	GXYLT2	101437	99108.8	99108.8	101437	99108.8	99108.8	99108.8	FEHRIYPITFSVGNPQEWK	FEHRIYPITFSVGNPQEWK	FEHRIYPITFSVGNPQEWK3	3	0.00114804	0.0183505	0.0138958	0.0124481	0.041267	0.0124533	0	1	101437	99108.8	101437	0.867549	68.9813	68.7179	69.1584	54.9489	68.7146	55.4707	Glucoside xylosyltransferase 2	0.00278426	0.340859	3.81E+06	1.83368	0.428188	0.614378	0.974657	0.884366	0.00653036	69131;120725;32326.9;83702.4;0;47681.5;	69131;59214.5;17996.6;38562.3;0;14309.6;	0.947934;0.612591;0.742874;0.638866;0;0.636004;	107540	0	0	0	0
DIA_OC2.mzML	DIA_OC2	Q96DM3	Q96DM3	RMC1_HUMAN	RMC1	166418	116009	143691	166418	116009	143691	143691	FEIELPAAPK	FEIELPAAPK	FEIELPAAPK2	2	0.00530421	0.0116789	0.000278474	0.000253743	0.000240327	0.000253872	0	1	108628	73278	108628	0.74797	73.0677	72.9363	73.3302	61.406	73.2072	61.2014	Regulator of MON1-CCZ1 complex	0.00179168	0.540783	344644	1.92164	0.390797	0	0.720747	0	-1.00E+07	72883.8;22581;35881.1;2336.39;396472;0;	53463.6;22581;32583.8;754.641;115276;0;	0.644995;0.878319;0.8266;0.531214;-0.0896406;0;	114072	0	0	0	0
DIA_ON1.mzML	DIA_ON1	Q96DM3	Q96DM3	RMC1_HUMAN	RMC1	255173	198753	145647	255173	198753	145647	145647	FEIELPAAPK	FEIELPAAPK	FEIELPAAPK2	2	0.00290534	0.0116789	0.000728863	0.000617284	0.000240327	0.000617665	0	1	12027.3	9175.48	12027.3	0.709673	72.5749	72.4889	72.6631	61.406	72.5922	61.3629	Regulator of MON1-CCZ1 complex	0.00179168	0	0	1.77402	0.460141	0	0.906911	1.43736	2.27E-05	6493.37;9867.67;5366.02;0;121638;0;	4870.03;1791.27;5366.02;0;40101.1;0;	0.801784;0.183317;0.801784;0;0.367449;0;	113244	0	0	0	0
DIA_IN2.mzML	DIA_IN2	Q96DM3	Q96DM3	RMC1_HUMAN	RMC1	455760	429205	473912	455760	429205	473912	473912	FEIELPAAPK	FEIELPAAPK	FEIELPAAPK2	2	9.20E-05	0.0116789	0.000652316	0.000552792	0.000240327	0.000553097	0	1	151916	151920	151916	0.921788	72.5367	72.2705	72.667	61.406	72.5425	61.3579	Regulator of MON1-CCZ1 complex	0.00179168	0.793746	600688	3.18547	0.452605	0.418085	0.999958	1.14608	4.24E-06	77344.4;37833.2;36738.6;7180.42;376413;0;	77344.4;37833.2;36738.6;1839.28;82214.5;0;	0.917093;0.953973;0.898529;0.558238;-0.443684;0;	113106	0	0	0	0
DIA_OC1.mzML	DIA_OC1	Q02790	Q02790	FKBP4_HUMAN	FKBP4	2.12E+06	1.81E+06	2.25E+06	2.12E+06	1.81E+06	2.25E+06	2.25E+06	FEIGEGENLDLPYGLER	FEIGEGENLDLPYGLER	FEIGEGENLDLPYGLER2	2	2.92E-05	0.000168152	0.000271223	0.000249377	0.000240327	0.000249501	0	1	391782	385035	391782	0.755809	85.7194	85.3666	85.8523	83.8188	85.6338	83.9111	Peptidyl-prolyl cis-trans isomerase FKBP4	0.000115734	0.736573	1.41E+06	3.53782	0.418277	2.1674	0.999997	0.652867	0.00102976	441989;238681;118084;93825.5;70631.2;147118;	228412;238681;50637.4;27096.9;0;112732;	0.747946;0.888401;0.675133;0.716616;0.336936;0.807979;	133779	0	0	0	0
DIA_OC2.mzML	DIA_OC2	Q02790	Q02790	FKBP4_HUMAN	FKBP4	2.83E+06	1.91E+06	2.20E+06	2.83E+06	1.91E+06	2.20E+06	2.20E+06	FEIGEGENLDLPYGLER	FEIGEGENLDLPYGLER	FEIGEGENLDLPYGLER2	2	2.58E-05	0.000168152	0.000278474	0.000253743	0.000240327	0.000253872	0	1	1.07E+06	777376	1.07E+06	0.956011	85.4752	85.1231	85.7382	83.8188	85.5009	83.83	Peptidyl-prolyl cis-trans isomerase FKBP4	0.000115734	0.909557	2.49E+06	4.39193	0.387301	5.60457	0.999945	1.31814	0.0124026	682582;259655;191978;166301;158093;200829;	682582;188455;191978;166301;146700;194512;	0.982288;0.619166;0.975;0.961984;0.846881;0.845056;	133503	0	0	0	0
DIA_OC3.mzML	DIA_OC3	Q02790	Q02790	FKBP4_HUMAN	FKBP4	2.16E+06	1.68E+06	2.34E+06	2.16E+06	1.68E+06	2.34E+06	2.34E+06	FEIGEGENLDLPYGLER	FEIGEGENLDLPYGLER	FEIGEGENLDLPYGLER2	2	2.89E-05	0.000168152	0.000255558	0.000268312	0.000240327	0.000268456	0	1	882413	679784	882413	0.95132	85.1657	84.9028	85.5175	83.8188	85.1217	84.0057	Peptidyl-prolyl cis-trans isomerase FKBP4	0.000115734	0.77501	1.94E+06	4.08893	0.388202	5.63828	0.999999	0.441848	0.00318628	563668;169765;155732;128338;91464;167441;	563668;25232.4;154487;128338;91464;164257;	0.991792;-0.076164;0.922196;0.949744;0.917032;0.839828;	133020	0	0	0	0
DIA_ON1.mzML	DIA_ON1	Q02790	Q02790	FKBP4_HUMAN	FKBP4	5.56E+06	4.81E+06	4.64E+06	5.56E+06	4.81E+06	4.64E+06	4.64E+06	FEIGEGENLDLPYGLER	FEIGEGENLDLPYGLER	FEIGEGENLDLPYGLER2	2	6.52E-05	0.000168152	0.000728863	0.000617284	0.000240327	0.000617665	0	1	1.24E+06	961016	1.24E+06	0.950238	85.198	84.9349	85.5066	83.8188	85.1669	83.891	Peptidyl-prolyl cis-trans isomerase FKBP4	0.000115734	0.82972	3.38E+06	3.73496	0.463002	5.04781	0.999953	1.101	0.430871	739766;475051;223281;198109;147256;281412;	736432;194707;223281;97274.4;146362;281412;	0.947808;0.284351;0.957529;0.479612;0.902269;0.950811;	133020	0	0	0	0
DIA_ON2.mzML	DIA_ON2	Q02790	Q02790	FKBP4_HUMAN	FKBP4	5.33E+06	4.84E+06	4.68E+06	5.33E+06	4.84E+06	4.68E+06	4.68E+06	FEIGEGENLDLPYGLER	FEIGEGENLDLPYGLER	FEIGEGENLDLPYGLER2	2	7.00E-05	0.000168152	0.000712758	0.000608273	0.000240327	0.000608643	0	1	1.15E+06	958137	1.15E+06	0.951595	85.2326	84.9701	85.5851	83.8188	85.1436	83.9713	Peptidyl-prolyl cis-trans isomerase FKBP4	0.000115734	0.849101	1.95E+06	3.8546	0.42368	3.11205	0.999969	1.10723	0.0334308	731292;287249;188012;148514;106881;231296;	731292;200377;187824;147970;0;229785;	0.995158;0.587502;0.846294;0.936453;0.658129;0.899029;	133089	0	0	0	0
DIA_ON3.mzML	DIA_ON3	Q02790	Q02790	FKBP4_HUMAN	FKBP4	6.10E+06	4.99E+06	4.70E+06	6.10E+06	4.99E+06	4.70E+06	4.70E+06	FEIGEGENLDLPYGLER	FEIGEGENLDLPYGLER	FEIGEGENLDLPYGLER2	2	6.79E-05	0.000168152	0.000647249	0.000591366	0.000240327	0.000591716	0	1	1.36E+06	992776	1.36E+06	0.969009	85.1322	84.9131	85.4383	83.8188	85.08	84.0021	Peptidyl-prolyl cis-trans isomerase FKBP4	0.000115734	0.823461	3.88E+06	4.41357	0.541456	3.95704	0.999989	1.05795	0.00181414	850148;361986;207444;138451;141721;317470;	850148;200623;205512;128218;140387;307043;	0.997264;0.723699;0.916941;0.801966;0.894423;0.925625;	132951	0	0	0	0
DIA_IN1.mzML	DIA_IN1	Q02790	Q02790	FKBP4_HUMAN	FKBP4	2.99E+06	2.88E+06	2.19E+06	2.99E+06	2.88E+06	2.19E+06	2.19E+06	FEIGEGENLDLPYGLER	FEIGEGENLDLPYGLER	FEIGEGENLDLPYGLER2	2	0.00118476	0.000168152	0.000643915	0.000541126	0.000240327	0.000541418	0	1	175880	155062	175880	0.738105	85.3721	85.2404	85.5926	83.8188	85.3677	83.9129	Peptidyl-prolyl cis-trans isomerase FKBP4	0.000115734	0	0	1.9346	0.222405	1.23686	0.981397	0.928448	0.400338	167076;108212;30906.1;7099.54;10306.7;62305.2;	114261;0;30906.1;705.561;0;30712.9;	0.714967;-0.186697;0.970259;-0.29787;0.323132;0.59057;	133227	0	0	0	0
DIA_IN2.mzML	DIA_IN2	Q02790	Q02790	FKBP4_HUMAN	FKBP4	2.67E+06	2.75E+06	2.27E+06	2.67E+06	2.75E+06	2.27E+06	2.27E+06	FEIGEGENLDLPYGLER	FEIGEGENLDLPYGLER	FEIGEGENLDLPYGLER2	2	0.000135556	0.000168152	0.000652316	0.000552792	0.000240327	0.000553097	0	1	149253	135404	149253	0.503879	85.1184	84.9872	85.2506	83.8188	85.033	84.0035	Peptidyl-prolyl cis-trans isomerase FKBP4	0.000115734	0	0	1.96419	0.362253	1.35966	0.997799	1.05991	0.413522	159960;67574.6;53456.3;25195.4;3014.66;59348.3;	91440.5;37459.6;25942.6;25195.4;0;31870;	0.75971;0.781003;-0.024949;0.971507;0.309184;0.200325;	132813	0	0	0	0
DIA_IN3.mzML	DIA_IN3	Q02790	Q02790	FKBP4_HUMAN	FKBP4	2.64E+06	2.51E+06	2.18E+06	2.64E+06	2.51E+06	2.18E+06	2.18E+06	FEIGEGENLDLPYGLER	FEIGEGENLDLPYGLER	FEIGEGENLDLPYGLER2	2	0.00112313	0.000168152	0.000708717	0.000604961	0.000240327	0.000605327	0	1	261228	220265	261228	0.874722	85.2014	84.9821	85.4196	83.8188	85.1255	83.981	Peptidyl-prolyl cis-trans isomerase FKBP4	0.000115734	0	0	2.42282	0.330003	0.857999	0.981238	1.06637	0.00121174	204265;102764;40622.7;25432.1;10691.2;48234.5;	178207;18390.3;40622.7;0;3384.36;42398.5;	0.884417;0.242307;0.904633;-0.207477;0.461325;0.805314;	132951	0	0	0	0
DIA_OC1.mzML	DIA_OC1	Q02790	Q02790	FKBP4_HUMAN	FKBP4	2.12E+06	1.81E+06	2.25E+06	2.12E+06	1.81E+06	2.25E+06	2.25E+06	FEIGEGENLDLPYGLER	FEIGEGENLDLPYGLER	FEIGEGENLDLPYGLER3	3	0.000282805	0.00327924	0.000271223	0.000249377	0.000240327	0.000249501	0	1	78362.5	74052.8	78362.5	0.925986	85.6125	85.3025	85.8768	83.8997	85.6726	83.7476	Peptidyl-prolyl cis-trans isomerase FKBP4	0.000640561	0	0	1.61554	0.164145	0.0675317	0.990521	1.92079	0.00303777	62350;24108.2;23778.1;7626.57;7423.2;13837.3;	62350;16012.4;0;0;0;4419.13;	0.963271;0.780803;-0.289036;0.48921;-0.186609;0.333886;	133609	0	0	0	0
DIA_OC2.mzML	DIA_OC2	Q02790	Q02790	FKBP4_HUMAN	FKBP4	2.83E+06	1.91E+06	2.20E+06	2.83E+06	1.91E+06	2.20E+06	2.20E+06	FEIGEGENLDLPYGLER	FEIGEGENLDLPYGLER	FEIGEGENLDLPYGLER3	3	9.61E-05	0.00327924	0.000278474	0.000253743	0.000240327	0.000253872	0	1	78276.6	56617.7	78276.6	0.731879	85.3647	85.276	85.6283	83.8997	85.5434	83.6441	Peptidyl-prolyl cis-trans isomerase FKBP4	0.000640561	0	0	1.61891	0.376189	0.0378689	0.995678	1.76278	0.00199404	126975;39869.5;16678.3;5719.13;3881.63;18160.6;	55816.8;16740.6;3325.63;5719.13;808.892;2311.76;	0.773458;0.646036;0.433542;0.577354;-0.031843;0.496897;	133333	0	0	0	0
DIA_OC3.mzML	DIA_OC3	Q02790	Q02790	FKBP4_HUMAN	FKBP4	2.16E+06	1.68E+06	2.34E+06	2.16E+06	1.68E+06	2.34E+06	2.34E+06	FEIGEGENLDLPYGLER	FEIGEGENLDLPYGLER	FEIGEGENLDLPYGLER3	3	2.89E-05	0.00327924	0.000255558	0.000268312	0.000240327	0.000268456	0	1	208339	160498	208339	0.848008	85.1443	84.9236	85.4958	83.8997	85.1628	83.9682	Peptidyl-prolyl cis-trans isomerase FKBP4	0.000640561	0.516804	118315	2.42101	0.332412	0.146	0.999878	1.35682	0.0020371	160145;38201.1;86315.1;17626.9;3208.54;25614.7;	160145;38201.1;18895.5;9993.46;0;25420.7;	0.858967;0.847168;-0.0612728;0.675607;-0.243041;0.865502;	132988	0	0	0	0
DIA_ON1.mzML	DIA_ON1	Q02790	Q02790	FKBP4_HUMAN	FKBP4	5.56E+06	4.81E+06	4.64E+06	5.56E+06	4.81E+06	4.64E+06	4.64E+06	FEIGEGENLDLPYGLER	FEIGEGENLDLPYGLER	FEIGEGENLDLPYGLER3	3	0.000182893	0.00327924	0.000728863	0.000617284	0.000240327	0.000617665	0	1	301773	233666	301773	0.952923	85.2217	85.0445	85.5735	83.8997	85.2115	83.9274	Peptidyl-prolyl cis-trans isomerase FKBP4	0.000640561	0.732396	303925	2.05524	0.268438	0	0.997074	0.870652	0.306528	220556;75735.3;73470.3;12285.6;23153.3;118297;	220556;75511;15527;5706.61;0;81154.5;	0.980603;0.893281;0.362422;0.672311;0.220366;0.447872;	133057	0	0	0	0
DIA_ON2.mzML	DIA_ON2	Q02790	Q02790	FKBP4_HUMAN	FKBP4	5.33E+06	4.84E+06	4.68E+06	5.33E+06	4.84E+06	4.68E+06	4.68E+06	FEIGEGENLDLPYGLER	FEIGEGENLDLPYGLER	FEIGEGENLDLPYGLER3	3	7.00E-05	0.00327924	0.000712758	0.000608273	0.000240327	0.000608643	0	1	251263	209502	251263	0.84241	85.2142	84.9949	85.5666	83.8997	85.1861	83.9429	Peptidyl-prolyl cis-trans isomerase FKBP4	0.000640561	0.532077	548860	2.8053	0.317231	0	0.999561	1.05795	0.26937	218513;74292.9;109704;11408.8;35287.2;88665.1;	171340;74292.9;0;5630.01;4934.74;78032.5;	0.79863;0.955936;-0.523141;0.676701;0.375383;0.845797;	133057	0	0	0	0
DIA_ON3.mzML	DIA_ON3	Q02790	Q02790	FKBP4_HUMAN	FKBP4	6.10E+06	4.99E+06	4.70E+06	6.10E+06	4.99E+06	4.70E+06	4.70E+06	FEIGEGENLDLPYGLER	FEIGEGENLDLPYGLER	FEIGEGENLDLPYGLER3	3	0.00027568	0.00327924	0.000647249	0.000591366	0.000240327	0.000591716	0	1	306316	224401	306316	0.918741	85.1109	85.0227	85.3737	83.8997	85.1233	83.9657	Peptidyl-prolyl cis-trans isomerase FKBP4	0.000640561	0.891959	462129	2.25721	0.177781	0	0.991501	0.299567	0.000561106	266247;68390.3;71596.2;11312.1;24078;88355.7;	233637;61367;0;11312.1;0;24170.7;	0.937627;0.894464;0.274327;0.660383;-0.499145;0.461281;	132919	0	0	0	0
DIA_OC3.mzML	DIA_OC3	Q02790	Q02790	FKBP4_HUMAN	FKBP4	2.16E+06	1.68E+06	2.34E+06	2.16E+06	1.68E+06	2.34E+06	2.34E+06	FEIGEGEN(UniMod:7)LDLPYGLER	FEIGEGENLDLPYGLER	FEIGEGEN(UniMod:7)LDLPYGLER2	2	0.000888484	0.0097658	0.000255558	0.000268312	0.000240327	0.000268456	0	1	791667	599763	791667	0.949356	85.2078	84.9449	85.5175	86.6034	86.4049	84.0798	Peptidyl-prolyl cis-trans isomerase FKBP4	0.00152507	0.882902	3.37E+06	3.00724	0.585397	3.58445	0.944666	0.326247	0.0236849	555768;128338;169765;167352;146832;52214.3;	533350;128338;0;30172.1;129979;23713.9;	0.964529;0.981272;-0.267593;-0.37422;0.85558;0.704797;	133089	0	0	0	0
DIA_ON1.mzML	DIA_ON1	Q02790	Q02790	FKBP4_HUMAN	FKBP4	5.56E+06	4.81E+06	4.64E+06	5.56E+06	4.81E+06	4.64E+06	4.64E+06	FEIGEGEN(UniMod:7)LDLPYGLER	FEIGEGENLDLPYGLER	FEIGEGEN(UniMod:7)LDLPYGLER2	2	6.52E-05	0.0097658	0.000728863	0.000617284	0.000240327	0.000617665	0	1	241769	170083	241769	0.954702	86.4331	86.1657	86.6966	86.6034	86.5253	86.1316	Peptidyl-prolyl cis-trans isomerase FKBP4	0.00152507	0.546575	512786	2.698	0.298664	0.175	0.999507	0	-1.00E+07	170052;15385.6;112400;107982;64531.5;9089.93;	170052;8751.3;0;23691.8;62966.4;4486.73;	0.986025;0.771467;0.321552;-0.0608809;0.895577;0.661345;	134952	0	0	0	0
DIA_ON2.mzML	DIA_ON2	Q02790	Q02790	FKBP4_HUMAN	FKBP4	5.33E+06	4.84E+06	4.68E+06	5.33E+06	4.84E+06	4.68E+06	4.68E+06	FEIGEGEN(UniMod:7)LDLPYGLER	FEIGEGENLDLPYGLER	FEIGEGEN(UniMod:7)LDLPYGLER2	2	7.00E-05	0.0097658	0.000712758	0.000608273	0.000240327	0.000608643	0	1	190447	153484	190447	0.944987	86.5101	86.1574	86.7305	86.6034	86.4888	86.2973	Peptidyl-prolyl cis-trans isomerase FKBP4	0.00152507	0.827991	632215	2.08524	0.337505	0.290065	0.999373	0.996108	0.000994463	156634;13192.3;153326;83575.3;54547.4;4619.69;	156634;1593.66;0;31049.8;32219.8;0;	0.987391;0.302962;0.572478;0.419965;0.7706;0.400779;	135090	0	0	0	0
DIA_ON3.mzML	DIA_ON3	Q02790	Q02790	FKBP4_HUMAN	FKBP4	6.10E+06	4.99E+06	4.70E+06	6.10E+06	4.99E+06	4.70E+06	4.70E+06	FEIGEGEN(UniMod:7)LDLPYGLER	FEIGEGENLDLPYGLER	FEIGEGEN(UniMod:7)LDLPYGLER2	2	6.79E-05	0.0097658	0.000647249	0.000591366	0.000240327	0.000591716	0	1	218488	156386	218488	0.947116	86.2732	86.0102	86.5404	86.6034	86.4117	86.1536	Peptidyl-prolyl cis-trans isomerase FKBP4	0.00152507	0.692883	452403	2.84584	0.389286	0.347489	0.999506	1.10981	0.0743203	155165;22047.1;100682;46664.3;49904.5;6403.86;	155165;15582.4;0;19827.7;47740.1;2754.98;	0.992677;0.793985;0.366406;0.619745;0.849014;0.608921;	134745	0	0	0	0
DIA_IN1.mzML	DIA_IN1	Q02790	Q02790	FKBP4_HUMAN	FKBP4	2.99E+06	2.88E+06	2.19E+06	2.99E+06	2.88E+06	2.19E+06	2.19E+06	FEIGEGEN(UniMod:7)LDLPYGLER	FEIGEGENLDLPYGLER	FEIGEGEN(UniMod:7)LDLPYGLER2	2	0.00796438	0.0097658	0.000643915	0.000541126	0.000240327	0.000541418	0	1	34638.1	29741.6	34638.1	0.786698	86.5607	86.3863	86.738	86.6034	86.7285	86.1242	Peptidyl-prolyl cis-trans isomerase FKBP4	0.00152507	0	0	1.68982	0.463034	0.00406928	0.856947	0.558571	0.0012977	22764.2;1525.74;49589.8;44992.2;11301.8;0;	22764.2;572.153;17075.4;15051.8;11301.8;0;	0.893186;0.517857;0.615161;0.658538;0.58582;0;	135090	0	0	0	0
DIA_IN2.mzML	DIA_IN2	Q02790	Q02790	FKBP4_HUMAN	FKBP4	2.67E+06	2.75E+06	2.27E+06	2.67E+06	2.75E+06	2.27E+06	2.27E+06	FEIGEGEN(UniMod:7)LDLPYGLER	FEIGEGENLDLPYGLER	FEIGEGEN(UniMod:7)LDLPYGLER2	2	0.00212141	0.0097658	0.000652316	0.000552792	0.000240327	0.000553097	0	1	46288.6	39886.7	46288.6	0.986189	86.3078	86.086	86.4854	86.6034	86.3957	86.186	Peptidyl-prolyl cis-trans isomerase FKBP4	0.00152507	0.82549	242621	1.57148	0.216386	0	0.951305	0.932824	0.000187149	46288.6;1198.15;52834.4;14878.3;19781.6;1294.49;	46288.6;0;31429;0;0;368.736;	0.986189;-0.0806885;0.689025;-0.0256266;0.0400536;0.48114;	134676	0	0	0	0
DIA_IN3.mzML	DIA_IN3	Q02790	Q02790	FKBP4_HUMAN	FKBP4	2.64E+06	2.51E+06	2.18E+06	2.64E+06	2.51E+06	2.18E+06	2.18E+06	FEIGEGEN(UniMod:7)LDLPYGLER	FEIGEGENLDLPYGLER	FEIGEGEN(UniMod:7)LDLPYGLER2	2	0.00368344	0.0097658	0.000708717	0.000604961	0.000240327	0.000605327	0	1	24185.3	20517.2	24185.3	0.560696	86.3915	86.2591	86.4798	86.6034	86.4516	86.2153	Peptidyl-prolyl cis-trans isomerase FKBP4	0.00152507	0	0	1.62844	0.287864	0.353158	0.92949	0.98489	0.0003561	44088.9;2307.68;27600.4;13594.7;3202.37;0;	23397.6;787.722;27600.4;0;0;0;	0.556401;0.68825;0.934741;-0.0505007;0.502223;0;	134814	0	0	0	0
DIA_OC1.mzML	DIA_OC1	O76024	O76024	WFS1_HUMAN	WFS1	1.10E+07	9.64E+06	9.62E+06	1.10E+07	9.64E+06	9.62E+06	9.62E+06	FEITVGMPFSSGADGSR	FEITVGMPFSSGADGSR	FEITVGMPFSSGADGSR2	2	2.92E-05	0.000168152	0.000271223	0.000249377	0.000240327	0.000249501	0	1	668536	566555	668536	0.973683	83.1103	82.9357	83.288	79.1524	83.1628	79.0539	Wolframin	0.000115734	0.818335	2.90E+06	4.09956	0.401316	1.44481	0.999975	0.615326	0.00291125	442001;409602;199875;83311.8;66425.7;47801.8;	71390.3;402235;199875;52143.5;66425.7;45603.2;	-0.155939;0.988398;0.93825;0.779455;0.991197;0.852272;	129698	0	0	0	0
DIA_OC2.mzML	DIA_OC2	O76024	O76024	WFS1_HUMAN	WFS1	1.16E+07	8.15E+06	9.47E+06	1.16E+07	8.15E+06	9.47E+06	9.47E+06	FEITVGMPFSSGADGSR	FEITVGMPFSSGADGSR	FEITVGMPFSSGADGSR2	2	2.58E-05	0.000168152	0.000278474	0.000253743	0.000240327	0.000253872	0	1	933549	629748	933549	0.983428	82.9099	82.7353	83.0874	79.1524	82.9229	78.9416	Wolframin	0.000115734	0.937615	3.87E+06	4.67551	0.497843	4.35741	1	1.08205	0.00371262	588324;493012;363836;75700.7;76701.5;49340.1;	548651;493012;363836;75700.7;76701.5;20300.6;	0.911544;0.993116;0.979596;0.950395;0.939329;0.652772;	129491	0	0	0	0
DIA_OC3.mzML	DIA_OC3	O76024	O76024	WFS1_HUMAN	WFS1	1.10E+07	8.52E+06	9.32E+06	1.10E+07	8.52E+06	9.32E+06	9.32E+06	FEITVGMPFSSGADGSR	FEITVGMPFSSGADGSR	FEITVGMPFSSGADGSR2	2	2.89E-05	0.000168152	0.000255558	0.000268312	0.000240327	0.000268456	0	1	684694	533413	684694	0.970578	82.6039	82.4714	82.7785	79.1524	82.5121	79.1521	Wolframin	0.000115734	0.594454	2.90E+06	4.29029	0.328343	0.802048	0.999974	0.538128	0.0157542	393376;383327;258024;56392.8;55947;57156.9;	22777.3;372580;258024;56392.8;54089.8;50958.4;	-0.392982;0.973254;0.97858;0.973662;0.913975;0.824569;	129008	0	0	0	0
DIA_OC1.mzML	DIA_OC1	P20339;P51148;P61020	P61020;P20339;P51148	RAB5A_HUMAN;RAB5B_HUMAN;RAB5C_HUMAN	RAB5A;RAB5B;RAB5C	2.29E+07	1.89E+07	2.12E+07	2.29E+07	1.89E+07	2.12E+07		FEIWDTAGQER	FEIWDTAGQER	FEIWDTAGQER2	2	2.92E-05	0.000168152	0.000271223	0.000249377	0.000240327	0.000249501	0	0	4.98E+06	4.45E+06	4.98E+06	0.978688	68.3276	68.1961	68.5021	53.706	68.4209	53.5288	Ras-related protein Rab-5A	0.000115734	0.519117	2.94E+06	5.7751	0.52893	7.81653	0.999974	2.21765	0.00500723	3.1244e+06;2.4487e+06;1.34413e+06;1.01215e+06;624289;519399;	3.1244e+06;2.38927e+06;1.33263e+06;1.01215e+06;622485;519399;	0.976673;0.965424;0.977934;0.992305;0.981804;0.992739;	106563	0	0	0	0
DIA_OC2.mzML	DIA_OC2	P20339;P51148;P61020	P61020;P20339;P51148	RAB5A_HUMAN;RAB5B_HUMAN;RAB5C_HUMAN	RAB5A;RAB5B;RAB5C	2.94E+07	1.98E+07	2.09E+07	2.94E+07	1.98E+07	2.09E+07		FEIWDTAGQER	FEIWDTAGQER	FEIWDTAGQER2	2	2.58E-05	0.000168152	0.000278474	0.000253743	0.000240327	0.000253872	0	0	4.88E+06	3.65E+06	4.88E+06	0.949593	68.3681	68.1909	68.5424	53.706	68.4073	53.6194	Ras-related protein Rab-5A	0.000115734	0.654765	5.54E+06	5.58093	0.352991	8.62124	0.999981	0.562096	0.0122235	2.84746e+06;2.72971e+06;1.48152e+06;1.15091e+06;737991;600628;	2.82676e+06;2.71566e+06;1.47364e+06;1.15091e+06;735161;583801;	0.927193;0.976541;0.979464;0.980926;0.982503;0.982657;	106701	0	0	0	0
DIA_OC3.mzML	DIA_OC3	P20339;P51148;P61020	P61020;P20339;P51148	RAB5A_HUMAN;RAB5B_HUMAN;RAB5C_HUMAN	RAB5A;RAB5B;RAB5C	2.59E+07	1.97E+07	2.10E+07	2.59E+07	1.97E+07	2.10E+07		FEIWDTAGQER	FEIWDTAGQER	FEIWDTAGQER2	2	2.89E-05	0.000168152	0.000255558	0.000268312	0.000240327	0.000268456	0	0	5.45E+06	4.33E+06	5.45E+06	0.989338	67.8278	67.6495	67.9609	53.706	67.937	53.4904	Ras-related protein Rab-5A	0.000115734	0.922874	1.12E+07	5.7615	0.623503	8.9283	0.999997	1.34294	0.00811569	3.53275e+06;2.45464e+06;1.36783e+06;962400;676398;544904;	3.53275e+06;2.43505e+06;1.36783e+06;962400;675282;544904;	0.988161;0.986632;0.990833;0.98207;0.975117;0.993219;	105873	0	0	0	0
DIA_ON1.mzML	DIA_ON1	P20339;P51148;P61020	P61020;P20339;P51148	RAB5A_HUMAN;RAB5B_HUMAN;RAB5C_HUMAN	RAB5A;RAB5B;RAB5C	1.66E+07	1.31E+07	1.29E+07	1.66E+07	1.31E+07	1.29E+07		FEIWDTAGQER	FEIWDTAGQER	FEIWDTAGQER2	2	6.52E-05	0.000168152	0.000728863	0.000617284	0.000240327	0.000617665	0	0	3.19E+06	2.59E+06	3.19E+06	0.992528	67.9182	67.7429	68.0956	53.706	68.0917	53.4082	Ras-related protein Rab-5A	0.000115734	0.980696	9.35E+06	4.92595	0.295899	6.37904	0.999906	0.83213	0.0805874	1.99654e+06;69136.5;876596;656272;414240;318668;	1.99654e+06;0;876596;642096;414176;318668;	0.991501;0.298887;0.994369;0.977844;0.990127;0.993895;	105942	0	0	0	0
DIA_ON2.mzML	DIA_ON2	P20339;P51148;P61020	P61020;P20339;P51148	RAB5A_HUMAN;RAB5B_HUMAN;RAB5C_HUMAN	RAB5A;RAB5B;RAB5C	1.50E+07	1.21E+07	1.19E+07	1.50E+07	1.21E+07	1.19E+07		FEIWDTAGQER	FEIWDTAGQER	FEIWDTAGQER2	2	7.00E-05	0.000168152	0.000712758	0.000608273	0.000240327	0.000608643	0	0	3.01E+06	2.48E+06	3.01E+06	0.988085	68.0017	67.8271	68.179	53.706	68.1088	53.5055	Ras-related protein Rab-5A	0.000115734	0.976504	8.20E+06	4.71675	0.360388	6.32766	0.999867	0.880738	0.00778046	1.91764e+06;0;815843;666466;380423;284272;	1.90849e+06;0;815843;638211;380423;282207;	0.986983;0;0.991339;0.962351;0.966878;0.986129;	106080	0	0	0	0
DIA_ON3.mzML	DIA_ON3	P20339;P51148;P61020	P61020;P20339;P51148	RAB5A_HUMAN;RAB5B_HUMAN;RAB5C_HUMAN	RAB5A;RAB5B;RAB5C	1.61E+07	1.29E+07	1.29E+07	1.61E+07	1.29E+07	1.29E+07		FEIWDTAGQER	FEIWDTAGQER	FEIWDTAGQER2	2	6.79E-05	0.000168152	0.000647249	0.000591366	0.000240327	0.000591716	0	0	3.20E+06	2.60E+06	3.20E+06	0.986767	67.7171	67.5392	67.8916	53.706	67.8815	53.3963	Ras-related protein Rab-5A	0.000115734	0.982369	9.36E+06	4.8523	0.433226	5.31983	0.999972	1.3399	0.000402329	2.04955e+06;38742.8;860233;728336;448499;313596;	2.03522e+06;0;853688;728336;448499;313596;	0.98816;0.0708394;0.982569;0.994826;0.991215;0.989161;	105666	0	0	0	0
DIA_IN1.mzML	DIA_IN1	P20339;P51148;P61020	P61020;P20339;P51148	RAB5A_HUMAN;RAB5B_HUMAN;RAB5C_HUMAN	RAB5A;RAB5B;RAB5C	7.16E+06	6.07E+06	5.71E+06	7.16E+06	6.07E+06	5.71E+06		FEIWDTAGQER	FEIWDTAGQER	FEIWDTAGQER2	2	8.39E-05	0.000168152	0.000643915	0.000541126	0.000240327	0.000541418	0	0	1.47E+06	1.37E+06	1.47E+06	0.984978	68.3006	68.126	68.4778	53.706	68.2845	53.7254	Ras-related protein Rab-5A	0.000115734	0.883299	3.81E+06	4.72575	0.318251	4.09745	0.999973	1.02086	2.31E-05	896372;35800.6;452048;259455;219910;129007;	896372;0;442689;248486;219397;128190;	0.99176;0.382726;0.986273;0.934526;0.987545;0.933083;	106494	0	0	0	0
DIA_IN2.mzML	DIA_IN2	P20339;P51148;P61020	P61020;P20339;P51148	RAB5A_HUMAN;RAB5B_HUMAN;RAB5C_HUMAN	RAB5A;RAB5B;RAB5C	6.58E+06	6.00E+06	5.80E+06	6.58E+06	6.00E+06	5.80E+06		FEIWDTAGQER	FEIWDTAGQER	FEIWDTAGQER2	2	9.20E-05	0.000168152	0.000652316	0.000552792	0.000240327	0.000553097	0	0	1.46E+06	1.36E+06	1.46E+06	0.993576	67.7862	67.6072	67.9608	53.706	67.9567	53.4111	Ras-related protein Rab-5A	0.000115734	0.96286	4.24E+06	4.77583	0.403235	2.23151	0.999674	1.17286	0.00110005	964426;7419.72;360455;372234;228389;133653;	964426;0;360455;372234;228389;133653;	0.995204;-0.230174;0.990526;0.964685;0.987976;0.990058;	105666	0	0	0	0
DIA_IN3.mzML	DIA_IN3	P20339;P51148;P61020	P61020;P20339;P51148	RAB5A_HUMAN;RAB5B_HUMAN;RAB5C_HUMAN	RAB5A;RAB5B;RAB5C	7.12E+06	6.35E+06	5.68E+06	7.12E+06	6.35E+06	5.68E+06		FEIWDTAGQER	FEIWDTAGQER	FEIWDTAGQER2	2	7.89E-05	0.000168152	0.000708717	0.000604961	0.000240327	0.000605327	0	0	1.43E+06	1.24E+06	1.43E+06	0.987725	68.0376	67.863	68.2148	53.706	68.0692	53.646	Ras-related protein Rab-5A	0.000115734	0.948937	3.87E+06	4.64353	0.392824	1.7544	0.999866	0.642783	0.218549	895819;5821.96;400059;218589;167500;146131;	892125;0;396260;218589;162387;146131;	0.992506;-0.359699;0.97557;0.986875;0.93849;0.991499;	106080	0	0	0	0
DIA_OC1.mzML	DIA_OC1	Q05639	P68104;Q5VTE0;Q05639	EF1A2_HUMAN	EEF1A2	5.60E+07	4.73E+07	2.63E+07	5.60E+07	4.73E+07	2.63E+07		FEKEAAEMGK	FEKEAAEMGK	FEKEAAEMGK2	2	2.92E-05	0.00033787	0.000753769	0.000249377	0.000240327	0.000249501	0	0	83880.9	69227.9	83880.9	0.831787	24.2433	24.1124	24.3323	-23.4699	24.3836	-23.5199	Elongation factor 1-alpha 2	0.000155812	0.499811	969983	2.04377	0.36764	0.844652	0.999954	0.900083	0.0239047	56667.2;23683;28222.4;23637.1;10561.3;0;	43961.3;23683;16236.6;22002.9;5279.64;0;	0.801968;0.941709;0.75219;0.92742;0.781654;0;	37483	0	0	0	0
DIA_OC2.mzML	DIA_OC2	Q05639	P68104;Q5VTE0;Q05639	EF1A2_HUMAN	EEF1A2	6.77E+07	4.61E+07	2.62E+07	6.77E+07	4.61E+07	2.62E+07		FEKEAAEMGK	FEKEAAEMGK	FEKEAAEMGK2	2	2.58E-05	0.00033787	0.00103493	0.000253743	0.000240327	0.000253872	0	0	117159	79032.6	117159	0.89843	24.2402	24.1095	24.3724	-23.4699	24.4316	-23.7379	Elongation factor 1-alpha 2	0.000155812	0.976313	801436	2.47296	0.511521	0.382762	0.999979	0.452783	0.022294	69863.7;41697.8;19655.9;17987.2;3238.36;2545.01;	57546.4;41697.8;17915.1;12987.5;0;0;	0.848315;0.971396;0.889579;0.79185;0.424995;0.424995;	37483	0	0	0	0
DIA_OC3.mzML	DIA_OC3	Q05639	P68104;Q5VTE0;Q05639	EF1A2_HUMAN	EEF1A2	6.39E+07	5.02E+07	2.57E+07	6.39E+07	5.02E+07	2.57E+07		FEKEAAEMGK	FEKEAAEMGK	FEKEAAEMGK2	2	8.33E-05	0.00033787	0.0323017	0.000268312	0.000240327	0.000268456	0	0	113426	83761.9	113426	0.926791	24.0303	23.8986	24.1625	-23.4699	24.2774	-23.7294	Elongation factor 1-alpha 2	0.000155812	0.376566	403721	3.33797	0.566151	2.72182	0.999562	0.76951	0.219982	75667.2;37890.3;19602.1;16410.5;9170.87;15404.9;	75667.2;18963.3;18795;16410.5;3115.72;13747.3;	0.981702;0.779406;0.854431;0.956923;0.753028;0.88429;	37207	0	0	0	0
DIA_ON1.mzML	DIA_ON1	Q05639	P68104;Q5VTE0;Q05639	EF1A2_HUMAN	EEF1A2	1.13E+07	1.01E+07	1.45E+07	1.13E+07	1.01E+07	1.45E+07		FEKEAAEMGK	FEKEAAEMGK	FEKEAAEMGK2	2	0.000333148	0.00033787	0.00253968	0.000617284	0.000240327	0.000617665	0	0	30712.6	26616.5	30712.6	0.882471	24.124	23.991	24.2123	-23.4699	24.2116	-23.4577	Elongation factor 1-alpha 2	0.000155812	0	0	1.86325	0.45866	0	0.990858	0.958332	0.0700158	27435.2;10239;7436.14;4318.97;0;0;	23276.5;0;7436.14;3595.25;0;0;	0.863027;0.556905;0.943332;0.829099;0;0;	37276	0	0	0	0
DIA_ON2.mzML	DIA_ON2	Q05639	P68104;Q5VTE0;Q05639	EF1A2_HUMAN	EEF1A2	1.21E+07	1.13E+07	1.53E+07	1.21E+07	1.13E+07	1.53E+07		FEKEAAEMGK	FEKEAAEMGK	FEKEAAEMGK2	2	0.000175572	0.00033787	0.0182167	0.000608273	0.000240327	0.000608643	0	0	40930.5	37069.2	40930.5	0.959894	24.1093	23.9763	24.2404	-23.4699	24.2711	-23.5471	Elongation factor 1-alpha 2	0.000155812	0.80523	209732	2.19895	0.685469	0	0.996858	0.808569	0.096321	26309.1;12612.5;5161.91;3051.24;0;0;	26309.1;12612.5;2008.94;622.257;0;0;	0.972474;0.975756;0.695555;0.251092;0;0;	37276	0	0	0	0
DIA_IN1.mzML	DIA_IN1	Q05639	P68104;Q5VTE0;Q05639	EF1A2_HUMAN	EEF1A2	4.14E+07	4.04E+07	4.80E+07	4.14E+07	4.04E+07	4.80E+07		FEKEAAEMGK	FEKEAAEMGK	FEKEAAEMGK2	2	8.39E-05	0.00033787	0.000643915	0.000541126	0.000240327	0.000541418	0	0	107843	98068.9	107843	0.932252	24.2601	24.1718	24.393	-23.4699	24.4641	-23.9057	Elongation factor 1-alpha 2	0.000155812	0.925614	314118	3.62874	0.653763	2.33536	0.999949	0.584596	8.76E-07	56746.4;35904.6;27505.7;12657.8;7123.57;1912.86;	56259.7;28551.1;23031.9;12657.8;7123.57;540.085;	0.997382;0.808614;0.926428;0.956159;0.944906;0.59901;	37483	0	0	0	0
DIA_IN2.mzML	DIA_IN2	Q05639	P68104;Q5VTE0;Q05639	EF1A2_HUMAN	EEF1A2	3.47E+07	3.68E+07	5.28E+07	3.47E+07	3.68E+07	5.28E+07		FEKEAAEMGK	FEKEAAEMGK	FEKEAAEMGK2	2	0.000135556	0.00033787	0.0535427	0.000552792	0.000240327	0.000553097	0	0	100230	101987	100230	0.892922	23.8107	23.7253	23.9882	-23.4699	24.0165	-23.744	Elongation factor 1-alpha 2	0.000155812	0.918321	878324	1.87285	0.84422	0.635045	0.999033	1.05795	0.263725	53969.4;26933.7;26426;11877.7;4324.29;0;	50071.4;26933.7;23224.4;5697.76;0;0;	0.897353;0.924578;0.846655;0.770903;0.5518;0;	36793	0	0	0	0
DIA_IN3.mzML	DIA_IN3	Q05639	P68104;Q5VTE0;Q05639	EF1A2_HUMAN	EEF1A2	3.60E+07	3.64E+07	4.56E+07	3.60E+07	3.64E+07	4.56E+07		FEKEAAEMGK	FEKEAAEMGK	FEKEAAEMGK2	2	7.89E-05	0.00033787	0.00240674	0.000604961	0.000240327	0.000605327	0	0	55050.2	52855.2	55050.2	0.932238	24.1219	23.989	24.253	-23.4699	24.2109	-23.4503	Elongation factor 1-alpha 2	0.000155812	0.755117	555132	2.38217	0.261348	2.18839	0.999401	0.862208	0.237126	37566.1;11070.6;18526.8;17382;6109.89;2723.89;	37566.1;0;17484.1;11331.9;5817.37;996.306;	0.965543;0.44154;0.860679;0.797844;0.858502;0.678382;	37276	0	0	0	0
DIA_OC1.mzML	DIA_OC1	P04844	P04844	RPN2_HUMAN	RPN2	4.92E+06	4.06E+06	3.95E+06	4.92E+06	4.06E+06	3.95E+06	3.95E+06	FELDTSER	FELDTSER	FELDTSER2	2	2.92E-05	0.00247992	0.000271223	0.000249377	0.000240327	0.000249501	0	1	2.21E+06	1.85E+06	2.21E+06	0.976585	44.5817	44.4467	44.8449	16.31	44.5826	16.3138	Dolichyl-diphosphooligosaccharide--protein glycosyltransferase subunit 2	0.000557577	0.970883	6.08E+06	3.55944	0.661709	2.18626	0.999928	1.06558	0.0213812	1.70358e+06;437892;1.06202e+06;101150;69959;67827.3;	1.70358e+06;437892;404763;40961.4;69959;39017.4;	0.979252;0.980185;0.249383;0.610631;0.889109;0.537821;	69354	0	0	0	0
DIA_OC2.mzML	DIA_OC2	P04844	P04844	RPN2_HUMAN	RPN2	5.82E+06	3.93E+06	3.84E+06	5.82E+06	3.93E+06	3.84E+06	3.84E+06	FELDTSER	FELDTSER	FELDTSER2	2	2.58E-05	0.00247992	0.000278474	0.000253743	0.000240327	0.000253872	0	1	2.22E+06	1.50E+06	2.22E+06	0.900541	44.5606	44.4724	44.7349	16.31	44.5543	16.3201	Dolichyl-diphosphooligosaccharide--protein glycosyltransferase subunit 2	0.000557577	0.930013	6.59E+06	3.29792	0.278418	1.56846	0.999993	1.0715	0.310082	1.9654e+06;560283;288620;119496;96914.4;20875.6;	1.6242e+06;508692;158762;119496;86172.3;3706.8;	0.89391;0.928476;0.780665;0.706095;0.860629;0.313555;	69354	0	0	0	0
DIA_OC3.mzML	DIA_OC3	P04844	P04844	RPN2_HUMAN	RPN2	4.68E+06	3.79E+06	3.98E+06	4.68E+06	3.79E+06	3.98E+06	3.98E+06	FELDTSER	FELDTSER	FELDTSER2	2	2.89E-05	0.00247992	0.000255558	0.000268312	0.000240327	0.000268456	0	1	2.14E+06	1.58E+06	2.14E+06	0.978836	44.1336	43.9587	44.2651	16.31	44.1404	16.2869	Dolichyl-diphosphooligosaccharide--protein glycosyltransferase subunit 2	0.000557577	0.975717	5.67E+06	4.09977	0.13981	3.04179	0.999998	1.1449	0.0344758	1.62215e+06;431656;246940;281954;86365.6;43862.6;	1.62215e+06;431656;238804;275543;86365.6;40150.8;	0.986291;0.958683;0.918211;0.886814;0.939558;0.871955;	68733	0	0	0	0
DIA_OC1.mzML	DIA_OC1	Q15046	Q15046	SYK_HUMAN	KARS1	689305	568892	629152	689305	568892	629152	629152	FELFVMK	FELFVMK	FELFVMK2	2	0.000867554	0.022972	0.000271223	0.000249377	0.000240327	0.000249501	0	1	117050	104849	117050	0.851701	81.9382	81.7601	82.1126	75.8025	81.542	76.4213	Lysine--tRNA ligase	0.00340177	0.282049	1.74E+06	2.51667	0.429351	0	0.967422	1.05796	0.0454661	36995.6;82158.7;28421.7;14787.1;3124.8;0;	11812.6;76815.9;28421.7;14541;885.085;0;	0.531421;0.851101;0.986437;0.808258;0.505898;0;	127862	0	0	0	0
DIA_OC2.mzML	DIA_OC2	Q15046	Q15046	SYK_HUMAN	KARS1	805943	543669	614543	805943	543669	614543	614543	FELFVMK	FELFVMK	FELFVMK2	2	0.00143842	0.022972	0.000278474	0.000253743	0.000240327	0.000253872	0	1	158755	108577	158755	0.835586	81.8714	81.783	82.0456	75.8025	81.6167	76.4655	Lysine--tRNA ligase	0.00340177	0	2.10E+06	1.95791	0.423173	0	0.920247	0.713943	0.000330731	42068.9;113679;16680.8;23105.5;6722.55;0;	42068.9;111153;5533;5610.48;1567.54;0;	0.664408;0.914185;0.558132;0.443331;0.327443;0;	127862	0	0	0	0
DIA_OC3.mzML	DIA_OC3	Q15046	Q15046	SYK_HUMAN	KARS1	693012	522086	622981	693012	522086	622981	622981	FELFVMK	FELFVMK	FELFVMK2	2	0.000192911	0.022972	0.000255558	0.000268312	0.000240327	0.000268456	0	1	116115	92879.7	116115	0.83854	81.1645	80.9869	81.3398	75.8025	81.0844	76.0512	Lysine--tRNA ligase	0.00340177	0.596738	4.53E+06	2.02768	0.272908	0.275231	0.996699	1.39659	0.0315945	40649;71941.6;13103.4;13582.6;6352.83;3212.48;	40649;71852.4;3613.21;5142.7;1301.39;695.758;	0.658443;0.953121;0.586063;0.701365;0.223692;0.268835;	126758	0	0	0	0
DIA_ON1.mzML	DIA_ON1	Q15046	Q15046	SYK_HUMAN	KARS1	343152	281942	224902	343152	281942	224902	224902	FELFVMK	FELFVMK	FELFVMK2	2	0.00141851	0.022972	0.000728863	0.000617284	0.000240327	0.000617665	0	1	59116.2	45513.3	59116.2	0.886147	81.3791	81.2048	81.468	75.8025	81.2118	76.2768	Lysine--tRNA ligase	0.00340177	0	6.05E+06	1.99157	0.325832	0.847772	0.945189	0	-1.00E+07	14403.2;43222.7;7858.52;10823.2;1508.62;1290.12;	14403.2;42061.1;2651.9;1249.49;0;483.797;	0.677402;0.979577;0.538035;-0.102944;0.139103;0.642064;	127034	0	0	0	0
DIA_ON3.mzML	DIA_ON3	Q15046	Q15046	SYK_HUMAN	KARS1	343201	273378	234912	343201	273378	234912	234912	FELFVMK	FELFVMK	FELFVMK2	2	0.00213499	0.022972	0.000647249	0.000591366	0.000240327	0.000591716	0	1	55017.5	43284.7	55017.5	0.79731	81.2651	81.0908	81.443	75.8025	81.1792	76.1097	Lysine--tRNA ligase	0.00340177	0.427325	1.59E+07	1.27397	0.615366	0.02035	0.951824	0	-1.00E+07	15626.4;41039.3;8200.56;4012.18;0;2810.74;	6409.29;40407.6;8200.56;629.147;0;0;	0.62127;0.862885;0.611782;0.20082;0;0.0433245;	126896	0	0	0	0
DIA_IN1.mzML	DIA_IN1	Q15046	Q15046	SYK_HUMAN	KARS1	246658	223699	269960	246658	223699	269960	269960	FELFVMK	FELFVMK	FELFVMK2	2	0.0015354	0.022972	0.000643915	0.000541126	0.000240327	0.000541418	0	1	183749	149629	183749	0.953781	81.6377	81.4634	81.8156	75.8025	81.3632	76.4751	Lysine--tRNA ligase	0.00340177	0	1.41E+06	3.53427	0.440391	0	0.971322	1.76313	0.29186	74734.2;79141.9;29874.6;25928.6;0;0;	74732.4;79141.9;29874.6;24037;0;0;	0.914787;0.993859;0.945153;0.932765;0;0;	127379	0	0	0	0
DIA_IN2.mzML	DIA_IN2	Q15046	Q15046	SYK_HUMAN	KARS1	455089	425733	325759	455089	425733	325759	325759	FELFVMK	FELFVMK	FELFVMK2	2	0.000388551	0.022972	0.000652316	0.000552792	0.000240327	0.000553097	0	1	72452	68575.7	72452	0.781124	81.078	80.989	81.2559	75.8025	80.9882	76.0531	Lysine--tRNA ligase	0.00340177	0	2.45E+06	2.74387	0.42634	1.20767	0.995193	1.04515	0.0765755	44966;69889.6;20698.6;15697.5;4110.66;0;	10961.1;56582.4;4908.5;3250.75;4110.66;0;	0.538117;0.831673;0.741085;0.723568;0.688803;0;	126482	0	0	0	0
DIA_IN3.mzML	DIA_IN3	Q15046	Q15046	SYK_HUMAN	KARS1	338421	328063	483405	338421	328063	483405	483405	FELFVMK	FELFVMK	FELFVMK2	2	0.000201993	0.022972	0.000708717	0.000604961	0.000240327	0.000605327	0	1	179733	158916	179733	0.926149	81.2895	81.1585	81.4217	75.8025	81.0997	76.2772	Lysine--tRNA ligase	0.00340177	0	1.33E+06	3.50851	0.845953	0.505925	0.99481	1.05795	0.00285484	98491.7;62918.5;25505.3;27052.9;0;0;	98491.7;55735.7;25505.3;26255.3;0;0;	0.969948;0.830272;0.966533;0.972542;0;0;	126827	0	0	0	0
DIA_OC1.mzML	DIA_OC1	Q9H9T3	Q9H9T3	ELP3_HUMAN	ELP3	661734	553596	903264	661734	553596	903264	903264	FELGGGVSIVR	FELGGGVSIVR	FELGGGVSIVR2	2	0.000170903	0.00069592	0.000271223	0.000249377	0.000240327	0.000249501	0	1	220006	194019	220006	0.961059	68.5846	68.453	68.8042	54.2272	68.7417	53.9553	Elongator complex protein 3	0.000249345	0.348661	5.50E+06	2.40529	0.814275	0	0.99651	1.72236	0.00185064	110132;108781;4901.91;3369.58;11452;3458.71;	110132;108781;0;1092.81;5312.57;0;	0.986069;0.939465;-0.14295;0.590014;0.674137;-0.464918;	106966	0	0	0	0
DIA_OC2.mzML	DIA_OC2	Q9H9T3	Q9H9T3	ELP3_HUMAN	ELP3	786388	538656	879000	786388	538656	879000	879000	FELGGGVSIVR	FELGGGVSIVR	FELGGGVSIVR2	2	4.95E-05	0.00069592	0.000278474	0.000253743	0.000240327	0.000253872	0	1	247472	187006	247472	0.944084	68.5788	68.4477	68.7108	54.2272	68.6997	53.9845	Elongator complex protein 3	0.000249345	0.290239	4.04E+06	2.42782	0.775266	0.508356	0.998479	0.719933	0.0140475	118540;123679;8673.4;9245.49;3197.73;3875.17;	114548;123679;0;9245.49;0;0;	0.909487;0.986399;-0.213175;0.806678;0.292186;-0.140794;	107035	0	0	0	0
DIA_OC3.mzML	DIA_OC3	Q9H9T3	Q9H9T3	ELP3_HUMAN	ELP3	765694	565446	816182	765694	565446	816182	816182	FELGGGVSIVR	FELGGGVSIVR	FELGGGVSIVR2	2	0.000104485	0.00069592	0.000255558	0.000268312	0.000240327	0.000268456	0	1	203481	156251	203481	0.964971	68.217	68.0427	68.3486	54.2272	68.242	54.1701	Elongator complex protein 3	0.000249345	0.869417	5.57E+06	2.85183	0.469434	0.000110862	0.999297	0.781035	0.0080141	68109.8;123515;4889.51;14208.5;3324.98;6501.31;	65757.8;123515;762.847;14208.5;0;0;	0.966216;0.972311;0.207936;0.895405;0.573979;0.0470608;	106483	0	0	0	0
DIA_ON1.mzML	DIA_ON1	Q9H9T3	Q9H9T3	ELP3_HUMAN	ELP3	3.91E+06	3.38E+06	1.18E+06	3.91E+06	3.38E+06	1.18E+06	1.18E+06	FELGGGVSIVR	FELGGGVSIVR	FELGGGVSIVR2	2	6.52E-05	0.00069592	0.000728863	0.000617284	0.000240327	0.000617665	0	1	385523	320046	385523	0.950342	68.3942	68.2201	68.5707	54.2272	68.3858	54.243	Elongator complex protein 3	0.000249345	0.603802	998488	3.14036	0.818197	0.0277872	0.999958	0	-1.00E+07	149576;237360;33977.7;11452.5;2632.38;5379.74;	149576;231072;31745.5;4874.81;881.732;586.515;	0.974556;0.938364;0.80959;0.775202;0.598652;0.0580519;	106690	0	0	0	0
DIA_ON2.mzML	DIA_ON2	Q9H9T3	Q9H9T3	ELP3_HUMAN	ELP3	1.04E+06	894170	1.04E+06	1.04E+06	894170	1.04E+06	1.04E+06	FELGGGVSIVR	FELGGGVSIVR	FELGGGVSIVR2	2	7.00E-05	0.00069592	0.000712758	0.000608273	0.000240327	0.000608643	0	1	323748	279756	323748	0.916307	68.3463	68.2153	68.5205	54.2272	68.401	54.1272	Elongator complex protein 3	0.000249345	0.270077	619798	2.44992	0.400361	0.295579	0.99946	0.424112	4.16E-05	140523;236675;36594.5;2775.4;4049.39;23748.7;	87072.9;236675;16834.1;0;0;6969.47;	0.707459;0.993142;0.715922;0.458264;0.458264;0.404335;	106621	0	0	0	0
DIA_ON3.mzML	DIA_ON3	Q9H9T3	Q9H9T3	ELP3_HUMAN	ELP3	2.52E+06	1.98E+06	1.16E+06	2.52E+06	1.98E+06	1.16E+06	1.16E+06	FELGGGVSIVR	FELGGGVSIVR	FELGGGVSIVR2	2	6.79E-05	0.00069592	0.000647249	0.000591366	0.000240327	0.000591716	0	1	381976	313285	381976	0.964309	68.195	68.0621	68.4573	54.2272	68.1812	54.2582	Elongator complex protein 3	0.000249345	0.678066	1.03E+06	3.80005	0.412902	3.79339	0.99999	1.24865	0.0904898	142586;238629;42630.3;11208.1;2060.59;23870.9;	142586;228181;42630.3;11208.1;0;23032;	0.977913;0.961226;0.922267;0.853998;-0.240859;0.823593;	106414	0	0	0	0
DIA_IN1.mzML	DIA_IN1	Q9H9T3	Q9H9T3	ELP3_HUMAN	ELP3	1.08E+06	939321	1.40E+06	1.08E+06	939321	1.40E+06	1.40E+06	FELGGGVSIVR	FELGGGVSIVR	FELGGGVSIVR2	2	8.39E-05	0.00069592	0.000643915	0.000541126	0.000240327	0.000541418	0	1	409611	363460	409611	0.958086	68.5141	68.3407	68.6458	54.2272	68.6094	54.0807	Elongator complex protein 3	0.000249345	0.853191	1.18E+06	3.48589	0.742797	0.653468	0.999701	0.579154	0.00446909	159386;262583;6041.89;18907.2;8201.22;30016.5;	148343;242361;0;18907.2;4259.54;12201.5;	0.961987;0.955543;0.319906;0.960071;0.739096;0.324105;	106828	0	0	0	0
DIA_IN2.mzML	DIA_IN2	Q9H9T3	Q9H9T3	ELP3_HUMAN	ELP3	3.19E+06	3.02E+06	1.49E+06	3.19E+06	3.02E+06	1.49E+06	1.49E+06	FELGGGVSIVR	FELGGGVSIVR	FELGGGVSIVR2	2	9.20E-05	0.00069592	0.000652316	0.000552792	0.000240327	0.000553097	0	1	375714	367513	375714	0.950606	68.2639	68.0852	68.4383	54.2272	68.277	54.1668	Elongator complex protein 3	0.000249345	0.703476	1.84E+06	3.37004	0.843158	0	0.999986	1.03076	5.76E-06	161664;206535;41805.4;26482.1;2878.08;3508.13;	155802;206535;41578.8;13377.8;919.58;0;	0.939012;0.973801;0.940966;0.727549;0.575623;-0.398148;	106414	0	0	0	0
DIA_IN3.mzML	DIA_IN3	Q9H9T3	Q9H9T3	ELP3_HUMAN	ELP3	1.13E+06	977364	1.47E+06	1.13E+06	977364	1.47E+06	1.47E+06	FELGGGVSIVR	FELGGGVSIVR	FELGGGVSIVR2	2	7.89E-05	0.00069592	0.000708717	0.000604961	0.000240327	0.000605327	0	1	469592	432802	469592	0.956741	68.2511	68.1198	68.4709	54.2272	68.3659	54.015	Elongator complex protein 3	0.000249345	0.703582	1.46E+06	3.16815	0.786237	0.625192	0.999468	0	-1.00E+07	183785;268048;16623.9;18423.4;12109.3;22157.4;	183120;268048;0;18423.4;12109.3;6905.55;	0.918252;0.992635;0.569927;0.81707;0.817097;0.289999;	106414	0	0	0	0
DIA_OC1.mzML	DIA_OC1	P00966	P00966	ASSY_HUMAN	ASS1	2.11E+06	1.76E+06	1.69E+06	2.11E+06	1.76E+06	1.69E+06	1.69E+06	FELSC(UniMod:4)YSLAPQIK	FELSCYSLAPQIK	FELSC(UniMod:4)YSLAPQIK2	2	2.92E-05	0.00185257	0.000271223	0.000249377	0.000240327	0.000249501	0	1	253258	213328	253258	0.990919	76.9306	76.7567	77.1095	67.2965	76.9217	67.354	Argininosuccinate synthase	0.000420209	0	0	5.00601	0.691306	4.08719	0.999999	1.37061	0.130905	113929;95225.5;96538.7;44268.9;42790.7;33071.6;	113929;95225.5;96538.7;44268.9;42790.7;27327.6;	0.993001;0.971259;0.990898;0.927395;0.985428;0.781774;	120028	0	0	0	0
DIA_OC3.mzML	DIA_OC3	P00966	P00966	ASSY_HUMAN	ASS1	2.07E+06	1.65E+06	1.77E+06	2.07E+06	1.65E+06	1.77E+06	1.77E+06	FELSC(UniMod:4)YSLAPQIK	FELSCYSLAPQIK	FELSC(UniMod:4)YSLAPQIK2	2	8.33E-05	0.00185257	0.000255558	0.000268312	0.000240327	0.000268456	0	1	329821	258700	329821	0.973636	76.4254	76.251	76.6455	67.2965	76.2249	67.5315	Argininosuccinate synthase	0.000420209	0.372128	916538	4.14065	0.51425	0	0.999517	0.70143	0.0483064	135812;67402.3;139605;42750.2;54916.5;65834.2;	135402;0;139605;42750.2;54814.2;65834.2;	0.959275;-0.503364;0.992773;0.819339;0.960372;0.897643;	119338	0	0	0	0
DIA_OC1.mzML	DIA_OC1	P35527	P35527	K1C9_HUMAN	KRT9	3.19E+07	2.72E+07	2.51E+07	3.19E+07	2.72E+07	2.51E+07	2.51E+07	FEMEQNLR	FEMEQNLR	FEMEQNLR2	2	2.92E-05	0.00225657	0.000271223	0.000249377	0.000240327	0.000249501	0	1	2.48E+06	2.05E+06	2.48E+06	0.986042	46.5612	46.4309	46.7348	20.3286	46.5706	20.3133	Keratin, type I cytoskeletal 9	0.000491733	0.789251	1.40E+07	5.41293	0.344166	4.19271	0.999968	0	-1.00E+07	1.97081e+06;564387;404135;423313;108053;44107.1;	1.97081e+06;564387;404135;403020;108053;44107.1;	0.989252;0.981267;0.977026;0.961934;0.961221;0.949049;	72463	0	0	0	0
DIA_OC2.mzML	DIA_OC2	P35527	P35527	K1C9_HUMAN	KRT9	3.86E+07	2.61E+07	2.67E+07	3.86E+07	2.61E+07	2.67E+07	2.67E+07	FEMEQNLR	FEMEQNLR	FEMEQNLR2	2	2.58E-05	0.00225657	0.000278474	0.000253743	0.000240327	0.000253872	0	1	3.26E+06	2.20E+06	3.26E+06	0.990993	46.5842	46.4529	46.7609	20.3286	46.5682	20.3737	Keratin, type I cytoskeletal 9	0.000491733	0.76548	1.49E+07	5.58102	0.335966	4.58467	0.999944	0.617237	0.00129405	2.49151e+06;844304;608433;453252;157675;51594.7;	2.49151e+06;844304;608433;411996;157675;51594.7;	0.990917;0.990805;0.996259;0.917638;0.971879;0.971456;	72532	0	0	0	0
DIA_OC3.mzML	DIA_OC3	P35527	P35527	K1C9_HUMAN	KRT9	3.63E+07	2.68E+07	2.60E+07	3.63E+07	2.68E+07	2.60E+07	2.60E+07	FEMEQNLR	FEMEQNLR	FEMEQNLR2	2	2.89E-05	0.00225657	0.000255558	0.000268312	0.000240327	0.000268456	0	1	3.05E+06	2.25E+06	3.05E+06	0.985748	46.0708	45.8944	46.245	20.3286	46.1022	20.2611	Keratin, type I cytoskeletal 9	0.000491733	0.79733	1.76E+07	5.23786	0.461253	3.07933	0.999999	0.77189	0.00076888	2.30762e+06;765893;570896;503516;173213;40644.4;	2.30762e+06;765893;570896;487007;169487;40644.4;	0.985912;0.993794;0.983986;0.941573;0.989459;0.816215;	71773	0	0	0	0
DIA_ON1.mzML	DIA_ON1	P35527	P35527	K1C9_HUMAN	KRT9	1.83E+07	1.63E+07	1.78E+07	1.83E+07	1.63E+07	1.78E+07	1.78E+07	FEMEQNLR	FEMEQNLR	FEMEQNLR2	2	6.52E-05	0.00225657	0.000728863	0.000617284	0.000240327	0.000617665	0	1	1.92E+06	1.57E+06	1.92E+06	0.948865	46.0851	45.9499	46.216	20.3286	46.1112	20.2718	Keratin, type I cytoskeletal 9	0.000491733	0.99557	6.53E+06	3.91872	0.252847	0.0464467	0.999982	0.572599	0.000324864	1.50735e+06;388841;338675;438352;137277;83451.3;	1.50735e+06;388841;282524;410727;127802;33866.7;	0.98566;0.836587;0.780767;0.954319;0.886488;0.0062943;	71704	0	0	0	0
DIA_ON2.mzML	DIA_ON2	P35527	P35527	K1C9_HUMAN	KRT9	1.73E+07	1.60E+07	1.81E+07	1.73E+07	1.60E+07	1.81E+07	1.81E+07	FEMEQNLR	FEMEQNLR	FEMEQNLR2	2	7.00E-05	0.00225657	0.000712758	0.000608273	0.000240327	0.000608643	0	1	1.84E+06	1.60E+06	1.84E+06	0.973576	46.0803	45.9452	46.2544	20.3286	46.0705	20.3194	Keratin, type I cytoskeletal 9	0.000491733	0.986828	6.11E+06	3.34934	0.204223	0.0645053	0.99993	0.489408	0.000197718	1.4771e+06;136196;240058;437045;149057;40615.2;	1.4771e+06;44946;216468;366259;142349;38611.2;	0.992429;0.527765;0.868775;0.831749;0.937313;0.911502;	71704	0	0	0	0
DIA_ON3.mzML	DIA_ON3	P35527	P35527	K1C9_HUMAN	KRT9	2.11E+07	1.73E+07	1.77E+07	2.11E+07	1.73E+07	1.77E+07	1.77E+07	FEMEQNLR	FEMEQNLR	FEMEQNLR2	2	6.79E-05	0.00225657	0.000647249	0.000591366	0.000240327	0.000591716	0	1	1.74E+06	1.48E+06	1.74E+06	0.945743	45.9188	45.7884	46.0547	20.3286	45.938	20.3111	Keratin, type I cytoskeletal 9	0.000491733	0.959384	5.74E+06	3.13378	0.228082	0.130966	0.999945	0.945601	0.00135705	1.38641e+06;134499;346592;536822;63066.6;81266.3;	1.38641e+06;0;324000;492150;26418.6;42365.2;	0.983755;0.4107;0.812033;0.917305;0.590756;-0.00596994;	71497	0	0	0	0
DIA_IN1.mzML	DIA_IN1	P35527	P35527	K1C9_HUMAN	KRT9	2.19E+07	2.17E+07	2.04E+07	2.19E+07	2.17E+07	2.04E+07	2.04E+07	FEMEQNLR	FEMEQNLR	FEMEQNLR2	2	8.39E-05	0.00225657	0.000643915	0.000541126	0.000240327	0.000541418	0	1	1.93E+06	1.82E+06	1.93E+06	0.962287	46.4996	46.3221	46.677	20.3286	46.4333	20.5029	Keratin, type I cytoskeletal 9	0.000491733	0.988809	5.65E+06	3.13999	0.122913	2.08914	0.99986	0	-1.00E+07	1.61142e+06;145923;249910;121909;132166;65581.5;	1.61142e+06;0;192032;0;128070;65581.5;	0.995692;0.536952;0.698168;0.46908;0.938007;0.949883;	72325	0	0	0	0
DIA_IN2.mzML	DIA_IN2	P35527	P35527	K1C9_HUMAN	KRT9	1.90E+07	2.08E+07	2.05E+07	1.90E+07	2.08E+07	2.05E+07	2.05E+07	FEMEQNLR	FEMEQNLR	FEMEQNLR2	2	0.000135556	0.00225657	0.000652316	0.000552792	0.000240327	0.000553097	0	1	1.92E+06	1.82E+06	1.92E+06	0.947368	45.7928	45.6617	45.9242	20.3286	45.8591	20.1712	Keratin, type I cytoskeletal 9	0.000491733	0.981929	5.74E+06	3.58772	0.167361	0.302705	0.998858	1.08601	0.000894614	1.49213e+06;130621;335243;276079;116124;98721.5;	1.49213e+06;0;309424;276079;116105;57601;	0.974829;0.449369;0.806766;0.985719;0.969161;0.67677;	71221	0	0	0	0
DIA_IN3.mzML	DIA_IN3	P35527	P35527	K1C9_HUMAN	KRT9	2.09E+07	2.20E+07	2.06E+07	2.09E+07	2.20E+07	2.06E+07	2.06E+07	FEMEQNLR	FEMEQNLR	FEMEQNLR2	2	7.89E-05	0.00225657	0.000708717	0.000604961	0.000240327	0.000605327	0	1	1.75E+06	1.68E+06	1.75E+06	0.940586	46.0996	45.9649	46.3157	20.3286	46.07	20.3789	Keratin, type I cytoskeletal 9	0.000491733	0.935911	5.36E+06	3.40156	0.227385	2.46781	0.999553	0	-1.00E+07	1.57177e+06;144469;228597;178465;86153.4;71855.1;	1.57177e+06;35392.1;96024;62759.9;86153.4;66546.2;	0.954643;0.5135;0.671193;0.471078;0.984392;0.806825;	71704	0	0	0	0
DIA_OC1.mzML	DIA_OC1	Q9H6U6	Q9H6U6	BCAS3_HUMAN	BCAS3	22964.7	20049.5	20049.5	22964.7	20049.5	20049.5	20049.5	FENADLNDTSR	FENADLNDTSR	FENADLNDTSR2	2	0.000152342	0.00677824	0.00275799	0.0030389	0.0143161	0.00304013	0	1	22964.7	20049.5	22964.7	0.732777	34.3334	34.2018	34.4646	-2.11145	34.3571	-2.25988	Breast carcinoma-amplified sequence 3	0.00115969	0	0	2.29029	0.533335	0.652105	0.998295	1.05795	0.00179948	32123.5;8256.79;4356.62;40642.5;7116.15;6711.53;	13237.8;3015.37;0;10124.8;6764.71;6711.53;	0.626897;0.660536;0.219275;0.281406;0.843118;0.974073;	53292	0	0	0	0
DIA_OC2.mzML	DIA_OC2	Q9H6U6	Q9H6U6	BCAS3_HUMAN	BCAS3	50229.9	34617.6	34617.6	50229.9	34617.6	34617.6	34617.6	FENADLNDTSR	FENADLNDTSR	FENADLNDTSR2	2	2.58E-05	0.00677824	0.00319416	0.00442656	0.0143161	0.00442834	0	1	50229.9	34617.6	50229.9	0.920417	34.4127	34.2812	34.59	-2.11145	34.4072	-2.22555	Breast carcinoma-amplified sequence 3	0.00115969	0	0	2.25393	0.285965	1.07807	0.99955	1.101	0.0024784	41943.4;9050.41;16610.3;0;0;7798.03;	41943.4;4205.46;16260.8;0;0;4081.04;	0.952554;0.729477;0.819069;0;0;0.786886;	53430	0	0	0	0
DIA_OC3.mzML	DIA_OC3	Q9H6U6	Q9H6U6	BCAS3_HUMAN	BCAS3	37161.1	27442.6	27442.6	37161.1	27442.6	27442.6	27442.6	FENADLNDTSR	FENADLNDTSR	FENADLNDTSR2	2	2.89E-05	0.00677824	0.00298165	0.00343921	0.0143161	0.0034406	0	1	37161.1	27442.6	37161.1	0.933276	34.0267	33.8523	34.1569	-2.11145	34.0528	-2.02773	Breast carcinoma-amplified sequence 3	0.00115969	0	0	2.84051	0.475358	1.78731	0.999823	0.681921	0.00679441	29970.4;5881.58;5171.71;22016.8;2607.06;6907.56;	29970.4;2069.09;0;22016.8;917.14;5121.68;	0.980039;0.638796;0.544216;0.870777;0.638796;0.778601;	52878	0	0	0	0
DIA_OC1.mzML	DIA_OC1	P25705	P25705	ATPA_HUMAN	ATP5F1A	3.13E+07	2.73E+07	2.18E+07	3.13E+07	2.73E+07	2.18E+07	2.18E+07	FENAFLSHVVSQHQALLGTIR	FENAFLSHVVSQHQALLGTIR	FENAFLSHVVSQHQALLGTIR3	3	0.00115796	0.000479712	0.000271223	0.000249377	0.000240327	0.000249501	0	1	991133	864561	991133	0.875844	82.355	82.0028	82.7091	76.3639	81.8083	77.2685	ATP synthase subunit alpha, mitochondrial	0.000198783	0.754495	1.56E+07	3.89716	0.722962	2.02513	0.941029	0.987871	0.000450599	457113;486799;381898;229822;316478;110349;	379413;478329;381898;229822;316478;76979.4;	0.791572;0.880251;0.89061;0.990433;0.914943;0.650458;	128516	0	0	0	0
DIA_OC2.mzML	DIA_OC2	P25705	P25705	ATPA_HUMAN	ATP5F1A	3.44E+07	2.32E+07	2.18E+07	3.44E+07	2.32E+07	2.18E+07	2.18E+07	FENAFLSHVVSQHQALLGTIR	FENAFLSHVVSQHQALLGTIR	FENAFLSHVVSQHQALLGTIR3	3	2.58E-05	0.000479712	0.000278474	0.000253743	0.000240327	0.000253872	0	1	1.41E+06	951213	1.41E+06	0.972423	82.0248	81.8477	82.3776	76.3639	81.8729	76.8219	ATP synthase subunit alpha, mitochondrial	0.000198783	0.633805	2.10E+07	4.24758	0.757491	3.33321	0.999976	1.05304	0.00705292	622831;447768;503218;287193;351094;193776;	622831;250769;503218;284044;350321;76002;	0.992453;0.758399;0.966835;0.938405;0.843271;0.307992;	128102	0	0	0	0
DIA_OC3.mzML	DIA_OC3	P25705	P25705	ATPA_HUMAN	ATP5F1A	3.61E+07	2.85E+07	2.15E+07	3.61E+07	2.85E+07	2.15E+07	2.15E+07	FENAFLSHVVSQHQALLGTIR	FENAFLSHVVSQHQALLGTIR	FENAFLSHVVSQHQALLGTIR3	3	2.89E-05	0.000479712	0.000255558	0.000268312	0.000240327	0.000268456	0	1	813421	628158	813421	0.945349	81.4504	81.2299	81.8028	76.3639	81.3395	76.5948	ATP synthase subunit alpha, mitochondrial	0.000198783	0.876968	1.29E+07	4.49492	0.690182	4.46362	1	0	-1.00E+07	313541;325008;297571;212903;269702;76585.5;	313541;190147;297571;202310;268077;60561.2;	0.967036;0.746308;0.954304;0.898566;0.917273;0.708406;	127205	0	0	0	0
DIA_OC1.mzML	DIA_OC1	P25705	P25705	ATPA_HUMAN	ATP5F1A	3.13E+07	2.73E+07	2.18E+07	3.13E+07	2.73E+07	2.18E+07	2.18E+07	FENAFLSHVVSQHQALLGTIR	FENAFLSHVVSQHQALLGTIR	FENAFLSHVVSQHQALLGTIR4	4	0.000152342	0.000168152	0.000271223	0.000249377	0.000240327	0.000249501	0	1	4.22E+06	3.68E+06	4.22E+06	0.955651	82.2984	81.9462	82.6517	76.8607	82.0418	77.1485	ATP synthase subunit alpha, mitochondrial	0.000115734	0.181112	4.06E+07	4.91425	0.761723	0	0.997301	2.16185	0.0131891	2.09815e+06;1.29829e+06;791635;740541;833937;822680;	2.09815e+06;1.29829e+06;785413;740541;833937;822680;	0.951891;0.938147;0.841682;0.942419;0.93217;0.992865;	128428	0	0	0	0
DIA_OC2.mzML	DIA_OC2	P25705	P25705	ATPA_HUMAN	ATP5F1A	3.44E+07	2.32E+07	2.18E+07	3.44E+07	2.32E+07	2.18E+07	2.18E+07	FENAFLSHVVSQHQALLGTIR	FENAFLSHVVSQHQALLGTIR	FENAFLSHVVSQHQALLGTIR4	4	2.58E-05	0.000168152	0.000278474	0.000253743	0.000240327	0.000253872	0	1	4.96E+06	3.34E+06	4.96E+06	0.977474	82.0566	81.8362	82.4094	76.8607	82.0759	76.8965	ATP synthase subunit alpha, mitochondrial	0.000115734	0.647685	5.24E+07	5.68088	0.664924	0	0.999992	1.34395	0.0045128	2.52272e+06;1.50819e+06;1.03355e+06;881411;1.0987e+06;926572;	2.52272e+06;1.50819e+06;1.03355e+06;881411;1.09503e+06;926572;	0.979973;0.968094;0.994062;0.95712;0.960545;0.985938;	128152	0	0	0	0
DIA_OC3.mzML	DIA_OC3	P25705	P25705	ATPA_HUMAN	ATP5F1A	3.61E+07	2.85E+07	2.15E+07	3.61E+07	2.85E+07	2.15E+07	2.15E+07	FENAFLSHVVSQHQALLGTIR	FENAFLSHVVSQHQALLGTIR	FENAFLSHVVSQHQALLGTIR4	4	2.89E-05	0.000168152	0.000255558	0.000268312	0.000240327	0.000268456	0	1	3.51E+06	2.81E+06	3.51E+06	0.982266	81.4822	81.2154	81.8346	76.8607	81.5506	76.657	ATP synthase subunit alpha, mitochondrial	0.000115734	0.813237	4.13E+07	5.57245	0.847885	0	1	1.34589	0.00209001	1.76735e+06;1.07112e+06;769133;586759;697613;673964;	1.76735e+06;1.07112e+06;769133;586759;697613;673964;	0.992249;0.970928;0.933029;0.938802;0.96591;0.974105;	127255	0	0	0	0
DIA_OC1.mzML	DIA_OC1	P12109	P12109	CO6A1_HUMAN	COL6A1	1.80E+06	1.52E+06	1.49E+06	1.80E+06	1.52E+06	1.49E+06	1.49E+06	FEPGQSYAGVVQYSHSQMQEHVSLR	FEPGQSYAGVVQYSHSQMQEHVSLR	FEPGQSYAGVVQYSHSQMQEHVSLR4	4	2.92E-05	0.00509317	0.000271223	0.000249377	0.000240327	0.000249501	0	1	154362	127397	154362	0.923606	64.7629	64.6304	64.8939	47.2948	64.711	47.4014	Collagen alpha-1(VI) chain	0.000912859	0.900357	1.09E+06	4.49296	0.692411	4.65409	1	1.1325	0.0121661	168484;43808;65251.5;69149.4;63594.3;33443.9;	143879;21119.1;63271;57647.4;50450.5;33443.9;	0.924569;0.73566;0.972435;0.840164;0.836429;0.975058;	100978	0	0	0	0
DIA_OC2.mzML	DIA_OC2	P12109	P12109	CO6A1_HUMAN	COL6A1	2.03E+06	1.44E+06	1.45E+06	2.03E+06	1.44E+06	1.45E+06	1.45E+06	FEPGQSYAGVVQYSHSQMQEHVSLR	FEPGQSYAGVVQYSHSQMQEHVSLR	FEPGQSYAGVVQYSHSQMQEHVSLR4	4	2.58E-05	0.00509317	0.000278474	0.000253743	0.000240327	0.000253872	0	1	195195	131673	195195	0.826251	64.7623	64.4996	64.8981	47.2948	64.5981	47.5471	Collagen alpha-1(VI) chain	0.000912859	0.961695	2.44E+06	2.51781	0.638252	0.378507	0.999996	0.87651	0.0128823	181667;53676;81141.1;109145;89904.5;36244.8;	127187;32413.8;49804.6;109145;50013.4;36244.8;	0.504946;0.63611;0.533527;0.965863;0.0186316;0.808068;	101047	0	0	0	0
DIA_OC3.mzML	DIA_OC3	P12109	P12109	CO6A1_HUMAN	COL6A1	1.93E+06	1.46E+06	1.48E+06	1.93E+06	1.46E+06	1.48E+06	1.48E+06	FEPGQSYAGVVQYSHSQMQEHVSLR	FEPGQSYAGVVQYSHSQMQEHVSLR	FEPGQSYAGVVQYSHSQMQEHVSLR4	4	2.89E-05	0.00509317	0.000255558	0.000268312	0.000240327	0.000268456	0	1	138961	106882	138961	0.936892	64.2649	64.1327	64.4419	47.2948	64.1305	47.5608	Collagen alpha-1(VI) chain	0.000912859	0.903756	2.44E+06	2.49049	0.562946	0	0.999944	1.05878	0.00610663	120541;7450.02;55108.7;77452.1;93739.1;18869;	36751;0;55108.7;77452.1;37453.1;6400.72;	0.554197;-0.368882;0.955913;0.951503;0.637126;0.596332;	100288	0	0	0	0
DIA_OC1.mzML	DIA_OC1	Q15155	P69849;Q5JPE7;Q15155	NOMO1_HUMAN	NOMO1	922492	789504	822788	922492	789504	822788		FEPSSQMIEVQEGQNLK	FEPSSQMIEVQEGQNLK	FEPSSQMIEVQEGQNLK2	2	2.92E-05	0.00069592	0.00658039	0.000249377	0.000240327	0.000249501	0	0	92454	76759.2	92454	0.884377	60.8131	60.5967	61.0337	41.7354	60.847	41.7043	Nodal modulator 1	0.000250275	0.211084	133497	3.57132	0.334729	2.16993	0.999827	0	-1.00E+07	28020.8;34052.1;17489.6;35250.8;63461;10211.1;	0;34052.1;17367.8;34166.6;58287.4;3824.65;	0.461663;0.955442;0.830665;0.838817;0.911084;0.622894;	94795	0	0	0	0
DIA_OC2.mzML	DIA_OC2	Q15155	P69849;Q5JPE7;Q15155	NOMO1_HUMAN	NOMO1	1.05E+06	709018	803928	1.05E+06	709018	803928		FEPSSQMIEVQEGQNLK	FEPSSQMIEVQEGQNLK	FEPSSQMIEVQEGQNLK2	2	2.58E-05	0.00069592	0.00700679	0.000253743	0.000240327	0.000253872	0	0	102301	69100.1	102301	0.772044	60.7717	60.6411	60.9921	41.7354	60.7744	41.7451	Nodal modulator 1	0.000250275	0.779127	166990	4.1662	0.603095	2.09099	1	0.662372	0.000504599	42201;40136.6;39777.1;56461.8;38305.3;10660.5;	37716;40136.6;36712.8;30198.6;34386.6;5117.96;	0.826165;0.976227;0.911232;0.584635;0.877266;0.736477;	94795	0	0	0	0
DIA_OC3.mzML	DIA_OC3	Q15155	P69849;Q5JPE7;Q15155	NOMO1_HUMAN	NOMO1	1.24E+06	917749	778314	1.24E+06	917749	778314		FEPSSQMIEVQEGQNLK	FEPSSQMIEVQEGQNLK	FEPSSQMIEVQEGQNLK2	2	2.89E-05	0.00069592	0.00570676	0.000268312	0.000240327	0.000268456	0	0	73778.1	59493.4	73778.1	0.812124	60.318	60.1407	60.4504	41.7354	60.1849	41.9227	Nodal modulator 1	0.000250275	0.670645	463310	2.79383	0.593424	2.33487	0.999988	0	-1.00E+07	31709.6;36619.4;20208.4;16611.8;59415.5;15968.1;	31709.6;21664.5;0;11396.3;30672.3;10303;	0.934204;0.233183;0.41649;0.797912;0.691196;0.752874;	94105	0	0	0	0
DIA_OC1.mzML	DIA_OC1	P52272	P52272	HNRPM_HUMAN	HNRNPM	2.75E+06	2.37E+06	2.28E+06	2.75E+06	2.37E+06	2.28E+06	2.28E+06	FEPYANPTK	FEPYANPTK	FEPYANPTK2	2	2.92E-05	0.00265229	0.000271223	0.000249377	0.000240327	0.000249501	0	1	842023	743855	842023	0.976322	37.4926	37.1883	37.7587	3.66971	37.5024	3.65011	Heterogeneous nuclear ribonucleoprotein M	0.000579391	0.599372	1.88E+06	2.22834	0.700967	0.0565857	0.999965	1.58041	0.358074	338204;503819;1.00289e+07;65531.1;12530.3;1764.08;	338204;503819;0;0;0;0;	0.972421;0.978941;-0.533046;-0.22135;0.679434;0.301629;	58249	0	0	0	0
DIA_OC2.mzML	DIA_OC2	P52272	P52272	HNRPM_HUMAN	HNRNPM	3.79E+06	2.56E+06	2.34E+06	3.79E+06	2.56E+06	2.34E+06	2.34E+06	FEPYANPTK	FEPYANPTK	FEPYANPTK2	2	2.58E-05	0.00265229	0.000278474	0.000253743	0.000240327	0.000253872	0	1	664325	448137	664325	0.952926	37.5284	37.3963	37.6594	3.66971	37.5505	3.63173	Heterogeneous nuclear ribonucleoprotein M	0.000579391	0.787919	1.33E+06	2.69767	0.257247	5.65E-05	0.999996	1.74923	0.373398	349820;535524;2.35501e+06;37444.4;18916.5;3090.32;	268456;376953;41641.4;20770.1;18916.5;0;	0.986024;0.928141;-0.457577;0.787048;0.977106;0.3483;	58318	0	0	0	0
DIA_OC3.mzML	DIA_OC3	P52272	P52272	HNRPM_HUMAN	HNRNPM	3.03E+06	2.36E+06	2.19E+06	3.03E+06	2.36E+06	2.19E+06	2.19E+06	FEPYANPTK	FEPYANPTK	FEPYANPTK2	2	0.000104485	0.00265229	0.000255558	0.000268312	0.000240327	0.000268456	0	1	861779	650219	861779	0.970736	36.966	36.8339	37.2741	3.66971	37.0154	3.56992	Heterogeneous nuclear ribonucleoprotein M	0.000579391	0	161277	2.02855	0.456303	0	0.999035	1.6094	0.063236	355585;506194;1.21329e+07;36555.4;5950.42;0;	355585;506194;29577.3;0;0;0;	0.981522;0.963159;-0.71537;0.484024;0.424266;0;	57490	0	0	0	0
DIA_OC2.mzML	DIA_OC2	P52272	P52272	HNRPM_HUMAN	HNRNPM	3.79E+06	2.56E+06	2.34E+06	3.79E+06	2.56E+06	2.34E+06	2.34E+06	FEPYANPTKR	FEPYANPTKR	FEPYANPTKR3	3	2.58E-05	0.00231087	0.000278474	0.000253743	0.000240327	0.000253872	0	1	145116	97891.5	145116	0.890064	32.3741	32.1998	32.6384	-6.49167	32.4383	-6.4774	Heterogeneous nuclear ribonucleoprotein M	0.000513844	0.622527	4.46E+06	2.71295	1	0	0.999974	0	-1.00E+07	68773.4;58261.4;32668.1;20439;	56301.8;56146;32668.1;16930;	0.829276;0.919441;0.944341;0.816327;	50232	0	0	0	0
DIA_OC1.mzML	DIA_OC1	Q9Y5X3	Q9Y5X3	SNX5_HUMAN	SNX5	926660	768436	966719	926660	768436	966719	966719	FEQLSESAKEELINFK	FEQLSESAKEELINFK	FEQLSESAKEELINFK3	3	2.92E-05	0.00616962	0.000271223	0.000249377	0.000240327	0.000249501	0	1	38301.6	33777.5	38301.6	0.800023	68.94	68.851	69.0284	54.3747	68.8339	54.5438	Sorting nexin-5	0.00108345	0.713968	765625	2.15642	0.592912	4.81723	0.999834	0.942064	0.0210627	22747.9;23415.6;30034.7;4396.01;17285.3;12921.3;	22747.9;12256.6;12598.6;3297.01;1484.5;3220.5;	0.801784;0.796282;0.560165;0.801784;0.146854;0.654175;	107525	0	0	0	0
DIA_OC2.mzML	DIA_OC2	Q9Y5X3	Q9Y5X3	SNX5_HUMAN	SNX5	1.15E+06	792507	932073	1.15E+06	792507	932073	932073	FEQLSESAKEELINFK	FEQLSESAKEELINFK	FEQLSESAKEELINFK3	3	2.58E-05	0.00616962	0.000278474	0.000253743	0.000240327	0.000253872	0	1	65145.8	46024.7	65145.8	0.855455	68.8916	68.8025	69.024	54.3747	68.7846	54.5203	Sorting nexin-5	0.00108345	0.866974	1.84E+06	2.57203	0.71794	1.95329	0.999947	0.636696	0.0150718	34197.8;37593.1;29684.2;19411.8;38160.5;6735.22;	11932.8;33801.2;24453.4;19411.8;16930.7;1514.54;	0.613441;0.892958;0.833169;0.938924;0.234129;0.44468;	107525	0	0	0	0
DIA_OC3.mzML	DIA_OC3	Q9Y5X3	Q9Y5X3	SNX5_HUMAN	SNX5	912998	724809	934078	912998	724809	934078	934078	FEQLSESAKEELINFK	FEQLSESAKEELINFK	FEQLSESAKEELINFK3	3	0.00323048	0.00616962	0.000255558	0.000268312	0.000240327	0.000268456	0	1	47789.4	37485.6	47789.4	0.896668	68.4419	68.3521	68.5734	54.3747	68.3296	54.5563	Sorting nexin-5	0.00108345	0	914704	2.14058	0.381076	0.955839	0.786608	0.831323	0.0131942	6678.47;46182.5;21467.8;8828.35;41587.2;7699.58;	2170.21;42627.4;0;2991.78;24538.9;7699.58;	0.666274;0.923951;-0.452566;0.675061;0.592336;0.926684;	106835	0	0	0	0
DIA_OC1.mzML	DIA_OC1	Q9NQS3	Q9NQS3	NECT3_HUMAN	NECTIN3	507425	418784	418784	507425	418784	418784	418784	FERPMDYYEDLK	FERPMDYYEDLK	FERPMDYYEDLK3	3	2.92E-05	0.00586405	0.000271223	0.000249377	0.000240327	0.000249501	0	1	44144.9	37095.9	44144.9	0.87094	64.0464	63.9112	64.1775	46.3216	64.1219	46.1968	Nectin-3	0.00104545	0	0	2.68257	0.381814	1.97883	0.999869	0.718071	0.0063081	30886.1;8054.12;16961.3;6202.42;13679.4;6032.19;	13504.2;0;16961.3;2946.87;13679.4;0;	0.664391;0.216977;0.974449;0.761203;0.9465;0.526544;	99856	0	0	0	0
DIA_OC2.mzML	DIA_OC2	Q9NQS3	Q9NQS3	NECT3_HUMAN	NECTIN3	542643	366053	366053	542643	366053	366053	366053	FERPMDYYEDLK	FERPMDYYEDLK	FERPMDYYEDLK3	3	2.58E-05	0.00586405	0.000278474	0.000253743	0.000240327	0.000253872	0	1	88877.2	62211.7	88877.2	0.913574	64.0059	63.871	64.1808	46.3216	64.0093	46.3084	Nectin-3	0.00104545	0	0	3.12491	0.520416	3.06866	0.999993	1.12651	0.000947494	50245.5;8124.37;23204.9;36438.8;17909.5;12190.3;	47762.9;2766.11;23204.9;4825.75;17909.5;12190.3;	0.897442;0.589248;0.964309;0.299866;0.890858;0.93174;	99856	0	0	0	0
DIA_OC3.mzML	DIA_OC3	Q9NQS3	Q9NQS3	NECT3_HUMAN	NECTIN3	590995	436435	436435	590995	436435	436435	436435	FERPMDYYEDLK	FERPMDYYEDLK	FERPMDYYEDLK3	3	2.89E-05	0.00586405	0.000255558	0.000268312	0.000240327	0.000268456	0	1	64362.3	48796.5	64362.3	0.867789	63.3289	63.1517	63.5033	46.3216	63.5069	46.0451	Nectin-3	0.00104545	0	0	2.47814	0.589161	1.1109	0.999908	0.791986	0.0108887	34679.1;12639.3;26214.2;36496.7;8485.37;20287.6;	33461;4695;26214.2;9415.18;4687.13;0;	0.800598;0.430925;0.977527;0.238873;0.733709;0.240663;	98821	0	0	0	0
DIA_OC1.mzML	DIA_OC1	Q9NVA2	Q9NVA2	SEP11_HUMAN	SEPTIN11	739901	610649	533243	739901	610649	533243	533243	FESDPATHNEPGVR	FESDPATHNEPGVR	FESDPATHNEPGVR3	3	2.92E-05	0.0035891	0.000271223	0.000249377	0.000240327	0.000249501	0	1	276360	228084	276360	0.869249	28.7771	28.5577	28.9547	-13.9561	28.785	-14.4983	Septin-11	0.000702323	0	538790	3.71555	0.494193	0	0.999757	1.38307	0.043478	156853;192705;19814.9;61755.9;59230.4;69295;	71822.3;192705;11833.1;49079.4;55114.2;51470.2;	0.558017;0.990904;0.77711;0.774346;0.933607;0.668845;	44585	0	0	0	0
DIA_OC2.mzML	DIA_OC2	Q9NVA2	Q9NVA2	SEP11_HUMAN	SEPTIN11	854612	576499	526411	854612	576499	526411	526411	FESDPATHNEPGVR	FESDPATHNEPGVR	FESDPATHNEPGVR3	3	2.58E-05	0.0035891	0.000278474	0.000253743	0.000240327	0.000253872	0	1	318017	214526	318017	0.847492	28.8617	28.6421	29.1246	-13.9561	28.8776	-14.4022	Septin-11	0.000702323	0	699703	2.33944	0.324589	0	0.999533	1.37001	0.00164282	229084;168445;34242.4;50147.5;82436.6;117732;	229084;70286.1;18647.1;1161.99;46532.2;43430.2;	0.910161;0.687411;0.680975;0.442156;0.558348;0.511653;	44723	0	0	0	0
DIA_OC3.mzML	DIA_OC3	Q9NVA2	Q9NVA2	SEP11_HUMAN	SEPTIN11	666457	538293	477393	666457	538293	477393	477393	FESDPATHNEPGVR	FESDPATHNEPGVR	FESDPATHNEPGVR3	3	2.89E-05	0.0035891	0.000255558	0.000268312	0.000240327	0.000268456	0	1	287685	212448	287685	0.880746	28.5624	28.3431	28.7377	-13.9561	28.4388	-14.2238	Septin-11	0.000702323	0.947457	1.21E+06	3.17503	0.246339	0	0.999954	1.01074	0.0273449	166876;158153;27764.6;17587.8;17448.1;110787;	101767;158153;27764.6;0;3133.15;92586.6;	0.746646;0.979451;0.810029;0.202461;0.241045;0.814106;	44309	0	0	0	0
DIA_OC1.mzML	DIA_OC1	Q12934	Q12934	BFSP1_HUMAN	BFSP1	7.90E+08	6.54E+08	6.82E+08	7.90E+08	6.54E+08	6.82E+08	6.82E+08	FESESKEVSPLTQEGAPEDVPDGGQISK	FESESKEVSPLTQEGAPEDVPDGGQISK	FESESKEVSPLTQEGAPEDVPDGGQISK3	3	2.92E-05	0.000168152	0.000271223	0.000249377	0.000240327	0.000249501	0	1	918180	778628	918180	0.76201	52.7614	52.5408	53.0252	29.6301	52.7558	29.6326	Filensin	0.000132802	0.906349	1.49E+06	3.80387	0.617553	3.00666	0.999999	1.101	0.000234048	519504;471956;219788;95627.7;126517;114462;	396812;360426;160941;95627.7;97326.9;83705.5;	0.740394;0.799799;0.730676;0.978562;0.726014;0.647898;	82168	0	0	0	0
DIA_OC2.mzML	DIA_OC2	Q12934	Q12934	BFSP1_HUMAN	BFSP1	9.35E+08	6.42E+08	6.63E+08	9.35E+08	6.42E+08	6.63E+08	6.63E+08	FESESKEVSPLTQEGAPEDVPDGGQISK	FESESKEVSPLTQEGAPEDVPDGGQISK	FESESKEVSPLTQEGAPEDVPDGGQISK3	3	2.58E-05	0.000168152	0.000278474	0.000253743	0.000240327	0.000253872	0	1	1.73E+06	1.17E+06	1.73E+06	0.980946	52.6776	52.3261	53.0336	29.6301	52.6549	29.6693	Filensin	0.000132802	0.813487	2.40E+06	4.64309	0.641234	4.87665	1	1.18971	0.00155886	761147;655069;320729;164468;167015;120381;	757981;655070;320729;86961.2;167015;120160;	0.973059;0.98306;0.995268;0.489241;0.951091;0.931561;	82099	0	0	0	0
DIA_OC1.mzML	DIA_OC1	Q12934	Q12934	BFSP1_HUMAN	BFSP1	7.90E+08	6.54E+08	6.82E+08	7.90E+08	6.54E+08	6.82E+08	6.82E+08	FESESKEVSPLTQEGAPEDVPDGGQISK	FESESKEVSPLTQEGAPEDVPDGGQISK	FESESKEVSPLTQEGAPEDVPDGGQISK4	4	0.00176155	0.0281499	0.000271223	0.000249377	0.000240327	0.000249501	0	1	909292	750787	909292	0.657074	53.274	53.0114	53.4048	30.3991	53.2988	30.3609	Filensin	0.00411587	0	1.59E+06	0.93029	0.347168	0	0.890609	0.285407	0.00027957	525584;355020;193392;2746.46;0;38073;	452019;355020;102254;1010.21;0;11361.3;	0.700227;0.68838;0.357623;0.53036;0;0.377235;	82972	0	0	0	0
DIA_OC2.mzML	DIA_OC2	Q12934	Q12934	BFSP1_HUMAN	BFSP1	9.35E+08	6.42E+08	6.63E+08	9.35E+08	6.42E+08	6.63E+08	6.63E+08	FESESKEVSPLTQEGAPEDVPDGGQISK	FESESKEVSPLTQEGAPEDVPDGGQISK	FESESKEVSPLTQEGAPEDVPDGGQISK4	4	2.58E-05	0.0281499	0.000278474	0.000253743	0.000240327	0.000253872	0	1	324331	218785	324331	0.48841	53.1933	53.06	53.3256	30.3991	53.205	30.3797	Filensin	0.00411587	0	805628	1.7345	0.344589	0	0.99996	0.255523	0.000352346	582340;319415;191385;10251.3;8789.75;31320.9;	193070;63530.9;67729.7;10251.3;0;0;	0.536531;0.4893;0.350404;0.844705;-0.304313;0.543386;	82903	0	0	0	0
DIA_OC3.mzML	DIA_OC3	Q12934	Q12934	BFSP1_HUMAN	BFSP1	9.02E+08	6.66E+08	6.42E+08	9.02E+08	6.66E+08	6.42E+08	6.42E+08	FESESKEVSPLTQEGAPEDVPDGGQISK	FESESKEVSPLTQEGAPEDVPDGGQISK	FESESKEVSPLTQEGAPEDVPDGGQISK4	4	0.000172899	0.0281499	0.000255558	0.000268312	0.000240327	0.000268456	0	1	1.34E+06	990662	1.34E+06	0.678872	52.8673	52.6901	53.2171	30.3991	52.5584	30.8463	Filensin	0.00411587	0.267156	561170	1.52842	0.254704	0	0.997935	0.83289	0.000606858	837202;566378;261060;13357.4;7473.89;66806;	645061;566378;126218;3084.51;0;18162.6;	0.699686;0.668826;0.617581;0.523283;0.331063;0.478406;	82420	0	0	0	0
DIA_ON1.mzML	DIA_ON1	Q12934	Q12934	BFSP1_HUMAN	BFSP1	1.67E+09	1.54E+09	1.26E+09	1.67E+09	1.54E+09	1.26E+09	1.26E+09	FESESKEVSPLTQEGAPEDVPDGGQISK	FESESKEVSPLTQEGAPEDVPDGGQISK	FESESKEVSPLTQEGAPEDVPDGGQISK4	4	0.00303937	0.0281499	0.000728863	0.000617284	0.000240327	0.000617665	0	1	252715	210697	252715	0.845223	52.4727	52.2984	52.736	30.3991	52.7423	30.0066	Filensin	0.00411587	0.802697	6.80E+06	1.71827	0.425165	0	0.904423	1.092	0.0262444	57440.9;71237;162268;0;16298.1;3453.37;	29553.9;71237;151924;0;4176.31;1114.33;	0.77053;0.835986;0.864084;0;0.411016;0.514211;	81730	0	0	0	0
DIA_ON3.mzML	DIA_ON3	Q12934	Q12934	BFSP1_HUMAN	BFSP1	9.89E+08	7.71E+08	1.27E+09	9.89E+08	7.71E+08	1.27E+09	1.27E+09	FESESKEVSPLTQEGAPEDVPDGGQISK	FESESKEVSPLTQEGAPEDVPDGGQISK	FESESKEVSPLTQEGAPEDVPDGGQISK4	4	0.00262793	0.0281499	0.000647249	0.000591366	0.000240327	0.000591716	0	1	367946	290350	367946	0.607948	52.9749	52.7971	53.1491	30.3991	52.469	31.1351	Filensin	0.00411587	0.541038	4.37E+06	1.4915	0.259644	0	0.942978	0.941311	0.00417727	245530;217439;85481.1;7657.39;0;50691.4;	245530;87762.4;34654;3326.48;0;21230.8;	0.634797;0.505636;0.676834;0.512335;0;0.459147;	82558	0	0	0	0
DIA_OC1.mzML	DIA_OC1	Q12934	Q12934	BFSP1_HUMAN	BFSP1	7.90E+08	6.54E+08	6.82E+08	7.90E+08	6.54E+08	6.82E+08	6.82E+08	FESESKEVSPLTQ(UniMod:7)EGAPEDVPDGGQISK	FESESKEVSPLTQEGAPEDVPDGGQISK	FESESKEVSPLTQ(UniMod:7)EGAPEDVPDGGQISK3	3	2.92E-05	0.000168152	0.000271223	0.000249377	0.000240327	0.000249501	0	1	1.26E+06	1.05E+06	1.26E+06	0.950602	52.7152	52.3628	52.9813	29.7562	52.8453	29.5675	Filensin	0.000115734	0.909555	4.46E+06	5.08949	0.61966	0.249411	1	1.05795	0.00100595	578252;497839;246049;130637;122485;65908.4;	547849;474925;232425;124789;117754;65908.4;	0.961345;0.937802;0.951436;0.879185;0.902832;0.97624;	82099	0	0	0	0
DIA_OC2.mzML	DIA_OC2	Q12934	Q12934	BFSP1_HUMAN	BFSP1	9.35E+08	6.42E+08	6.63E+08	9.35E+08	6.42E+08	6.63E+08	6.63E+08	FESESKEVSPLTQ(UniMod:7)EGAPEDVPDGGQISK	FESESKEVSPLTQEGAPEDVPDGGQISK	FESESKEVSPLTQ(UniMod:7)EGAPEDVPDGGQISK3	3	2.58E-05	0.000168152	0.000278474	0.000253743	0.000240327	0.000253872	0	1	1.72E+06	1.16E+06	1.72E+06	0.98087	52.6355	52.3261	52.9878	29.7562	52.7456	29.6117	Filensin	0.000115734	0.903437	5.22E+06	5.35921	0.610557	2.78472	1	0.983742	0.00130935	757621;644287;318565;167015;120381;89144.9;	757621;644287;316906;167015;119884;89101.9;	0.987489;0.976418;0.974098;0.919315;0.935547;0.95911;	82030	0	0	0	0
DIA_OC3.mzML	DIA_OC3	Q12934	Q12934	BFSP1_HUMAN	BFSP1	9.02E+08	6.66E+08	6.42E+08	9.02E+08	6.66E+08	6.42E+08	6.42E+08	FESESKEVSPLTQ(UniMod:7)EGAPEDVPDGGQISK	FESESKEVSPLTQEGAPEDVPDGGQISK	FESESKEVSPLTQ(UniMod:7)EGAPEDVPDGGQISK3	3	2.89E-05	0.000168152	0.000255558	0.000268312	0.000240327	0.000268456	0	1	1.50E+06	1.14E+06	1.50E+06	0.991937	52.2661	51.9565	52.5295	29.7562	52.1082	29.9891	Filensin	0.000115734	0.946996	4.17E+06	5.44446	0.631413	0.69495	1	0.688488	0.00136185	625057;602497;276977;163040;111537;60285.6;	623459;602497;276707;163040;108090;60285.6;	0.992097;0.998093;0.978175;0.983862;0.841104;0.94104;	81478	0	0	0	0
DIA_ON1.mzML	DIA_ON1	Q12934	Q12934	BFSP1_HUMAN	BFSP1	1.67E+09	1.54E+09	1.26E+09	1.67E+09	1.54E+09	1.26E+09	1.26E+09	FESESKEVSPLTQ(UniMod:7)EGAPEDVPDGGQISK	FESESKEVSPLTQEGAPEDVPDGGQISK	FESESKEVSPLTQ(UniMod:7)EGAPEDVPDGGQISK3	3	6.52E-05	0.000168152	0.000728863	0.000617284	0.000240327	0.000617665	0	1	356523	309579	356523	0.953381	52.4895	52.3122	52.6646	29.7562	52.2975	30.0309	Filensin	0.000115734	0.981035	1.12E+06	4.74575	0.372314	0.0176444	0.999992	1.05795	0.0030478	172263;159137;75954.6;38507.4;35841.7;19875.7;	154289;140016;62216.9;34936.2;25832;19875.7;	0.965467;0.9586;0.911664;0.933264;0.711872;0.988332;	81754	0	0	0	0
DIA_ON2.mzML	DIA_ON2	Q12934	Q12934	BFSP1_HUMAN	BFSP1	1.64E+09	1.59E+09	1.29E+09	1.64E+09	1.59E+09	1.29E+09	1.29E+09	FESESKEVSPLTQ(UniMod:7)EGAPEDVPDGGQISK	FESESKEVSPLTQEGAPEDVPDGGQISK	FESESKEVSPLTQ(UniMod:7)EGAPEDVPDGGQISK3	3	7.00E-05	0.000168152	0.000712758	0.000608273	0.000240327	0.000608643	0	1	410701	362302	410701	0.955144	52.4384	52.2189	52.7025	29.7562	52.2819	29.9705	Filensin	0.000115734	0.829366	526431	4.82751	0.520535	0	0.999979	0	-1.00E+07	161407;176602;79131.9;27139.6;39854.3;12845.9;	155744;176602;78354.9;24895.3;39854.3;8471.84;	0.925415;0.988672;0.938669;0.853352;0.975905;0.729333;	81685	0	0	0	0
DIA_ON3.mzML	DIA_ON3	Q12934	Q12934	BFSP1_HUMAN	BFSP1	9.89E+08	7.71E+08	1.27E+09	9.89E+08	7.71E+08	1.27E+09	1.27E+09	FESESKEVSPLTQ(UniMod:7)EGAPEDVPDGGQISK	FESESKEVSPLTQEGAPEDVPDGGQISK	FESESKEVSPLTQ(UniMod:7)EGAPEDVPDGGQISK3	3	6.79E-05	0.000168152	0.000647249	0.000591366	0.000240327	0.000591716	0	1	529261	432329	529261	0.938593	52.2846	52.0226	52.5935	29.7562	52.0136	30.14	Filensin	0.000115734	0.596468	1.05E+06	4.04896	0.60958	1.60053	0.999977	0	-1.00E+07	244141;213555;95146.8;44854.8;78278.7;10597.7;	229555;204560;95146.8;28620.7;63160;7776.23;	0.925062;0.934877;0.979224;0.746025;0.739547;0.650153;	81478	0	0	0	0
DIA_IN1.mzML	DIA_IN1	Q12934	Q12934	BFSP1_HUMAN	BFSP1	1.12E+09	1.15E+09	9.76E+08	1.12E+09	1.15E+09	9.76E+08	9.76E+08	FESESKEVSPLTQ(UniMod:7)EGAPEDVPDGGQISK	FESESKEVSPLTQEGAPEDVPDGGQISK	FESESKEVSPLTQ(UniMod:7)EGAPEDVPDGGQISK3	3	0.000395101	0.000168152	0.000643915	0.000541126	0.000240327	0.000541418	0	1	30102	27746.3	30102	0.819708	52.556	52.4676	52.8205	29.7562	52.5859	29.7247	Filensin	0.000115734	0	0	1.5116	0.0396228	0.0160429	0.995256	0	-1.00E+07	34146.4;17943.1;12419.2;1068.33;5176.65;0;	30102;0;0;0;5176.65;0;	0.819708;0.463478;0.0462965;0.334534;0.590588;0;	81823	0	0	0	0
DIA_IN2.mzML	DIA_IN2	Q12934	Q12934	BFSP1_HUMAN	BFSP1	8.14E+08	8.25E+08	9.95E+08	8.14E+08	8.25E+08	9.95E+08	9.95E+08	FESESKEVSPLTQ(UniMod:7)EGAPEDVPDGGQISK	FESESKEVSPLTQEGAPEDVPDGGQISK	FESESKEVSPLTQ(UniMod:7)EGAPEDVPDGGQISK3	3	0.000135556	0.000168152	0.000652316	0.000552792	0.000240327	0.000553097	0	1	59687.1	53631.2	59687.1	0.897975	52.1607	51.8941	52.3779	29.7562	51.9317	30.0913	Filensin	0.000115734	0	0	2.23075	0.795072	0.142427	0.998625	0	-1.00E+07	34502.7;21839.4;12629.9;1146.09;5293.34;939.587;	34502.7;12949.5;12234.9;305.69;0;0;	0.972676;0.721711;0.873877;0.420836;0.264264;0.360582;	81202	0	0	0	0
DIA_IN3.mzML	DIA_IN3	Q12934	Q12934	BFSP1_HUMAN	BFSP1	1.04E+09	1.12E+09	9.67E+08	1.04E+09	1.12E+09	9.67E+08	9.67E+08	FESESKEVSPLTQ(UniMod:7)EGAPEDVPDGGQISK	FESESKEVSPLTQEGAPEDVPDGGQISK	FESESKEVSPLTQ(UniMod:7)EGAPEDVPDGGQISK3	3	0.000609868	0.000168152	0.000708717	0.000604961	0.000240327	0.000605327	0	1	42400.5	43024.3	42400.5	0.662281	52.3318	52.2	52.5964	29.7562	52.2093	29.9339	Filensin	0.000115734	0	0	1.84702	0.338849	0	0.986274	0	-1.00E+07	29922.4;37488.5;9701.81;1322.29;3881.49;0;	20575;12123.7;9701.81;0;513.982;0;	0.668627;0.482232;0.873819;-0.0328405;0.0502612;0;	81478	0	0	0	0
DIA_OC1.mzML	DIA_OC1	Q5JTV8	Q5JTV8	TOIP1_HUMAN	TOR1AIP1	3.01E+06	2.78E+06	2.14E+06	3.01E+06	2.78E+06	2.14E+06	2.14E+06	FESFPAGSTLIFYK	FESFPAGSTLIFYK	FESFPAGSTLIFYK2	2	2.92E-05	0.000168152	0.000271223	0.000249377	0.000240327	0.000249501	0	1	263157	284761	263157	0.780529	86.4614	86.1969	86.8144	85.6043	86.4527	85.2036	Torsin-1A-interacting protein 1	0.000115734	0.240466	463621	2.49116	0.504815	0.265462	0.999963	0.613345	0.025955	259451;155920;68395.4;1.61793e+06;55522.7;43555.5;	154115;98158.2;68395.4;23359.3;40646.1;33241.7;	0.722708;0.372631;0.933304;-0.100596;0.74269;0.765297;	134935	0	0	0	0
DIA_OC2.mzML	DIA_OC2	Q5JTV8	Q5JTV8	TOIP1_HUMAN	TOR1AIP1	3.67E+06	2.61E+06	2.17E+06	3.67E+06	2.61E+06	2.17E+06	2.17E+06	FESFPAGSTLIFYK	FESFPAGSTLIFYK	FESFPAGSTLIFYK2	2	2.58E-05	0.000168152	0.000278474	0.000253743	0.000240327	0.000253872	0	1	485345	369488	485345	0.901986	86.4371	86.1262	86.79	85.6043	86.3733	85.6251	Torsin-1A-interacting protein 1	0.000115734	0.789071	906188	2.42883	0.247435	0	0.999794	0.523786	0.00164175	381583;236443;72456.2;2.09703e+06;78365.2;46499.7;	365651;85994.5;72456.2;0;47237.5;14455.1;	0.900545;-0.345236;0.97632;-0.406028;0.799113;0.452823;	135004	0	0	0	0
DIA_OC3.mzML	DIA_OC3	Q5JTV8	Q5JTV8	TOIP1_HUMAN	TOR1AIP1	3.14E+06	2.51E+06	2.19E+06	3.14E+06	2.51E+06	2.19E+06	2.19E+06	FESFPAGSTLIFYK	FESFPAGSTLIFYK	FESFPAGSTLIFYK2	2	2.89E-05	0.000168152	0.000255558	0.000268312	0.000240327	0.000268456	0	1	610853	451100	610853	0.903915	85.992	85.7709	86.3448	85.6043	85.9742	85.5541	Torsin-1A-interacting protein 1	0.000115734	0.835732	1.39E+06	2.216	0.490969	0.0210475	0.999974	0.517276	0.00364431	445345;269477;102648;2.92767e+06;92884.3;51230.6;	445345;149898;102648;89426.8;62860.4;16713.5;	0.94448;-0.171857;0.95159;-0.483756;0.538674;0.564183;	134314	0	0	0	0
DIA_OC1.mzML	DIA_OC1	Q08211	Q08211	DHX9_HUMAN	DHX9	1.93E+06	1.73E+06	2.40E+06	1.93E+06	1.73E+06	2.40E+06	2.40E+06	FESILPR	FESILPR	FESILPR2	2	0.000416397	0.0145417	0.000271223	0.000249377	0.000240327	0.000249501	0	1	172863	143224	172863	0.783063	57.7866	57.6122	57.9198	36.8553	57.5959	37.1548	ATP-dependent RNA helicase A	0.00219626	0.80974	1.95E+06	1.54457	0.290636	0.101672	0.98632	1.11885	0.00565344	243096;24970.5;28446.1;83153.1;2160.06;0;	147893;24970.5;11028.8;41492.3;0;0;	0.750018;0.97878;0.2766;0.153987;0.462662;0;	90048	0	0	0	0
DIA_OC2.mzML	DIA_OC2	Q08211	Q08211	DHX9_HUMAN	DHX9	2.52E+06	1.71E+06	2.44E+06	2.52E+06	1.71E+06	2.44E+06	2.44E+06	FESILPR	FESILPR	FESILPR2	2	9.61E-05	0.0145417	0.000278474	0.000253743	0.000240327	0.000253872	0	1	401404	273023	401404	0.978695	57.7039	57.3522	57.9245	36.8553	57.5574	37.0724	ATP-dependent RNA helicase A	0.00219626	0.852414	2.47E+06	1.65738	0.23498	0.228648	0.996193	0.36189	0.0592947	376519;31662.2;45701.6;149372;4492.91;0;	376519;24885;16645.4;51554.4;0;0;	0.991897;0.778932;0.255561;0.204735;0.409007;0;	89979	0	0	0	0
DIA_OC3.mzML	DIA_OC3	Q08211	Q08211	DHX9_HUMAN	DHX9	2.27E+06	1.83E+06	2.20E+06	2.27E+06	1.83E+06	2.20E+06	2.20E+06	FESILPR	FESILPR	FESILPR2	2	2.89E-05	0.0145417	0.000255558	0.000268312	0.000240327	0.000268456	0	1	204652	151848	204652	0.812198	57.1154	56.941	57.3342	36.8553	57.1027	36.8784	ATP-dependent RNA helicase A	0.00219626	0.651844	1.89E+06	2.12241	0.378716	1.26317	0.999718	0.8144	0.128852	328500;47054.1;53103.3;138970;11284.6;0;	159940;33427.2;27724.5;55242.2;11284.6;0;	0.796837;0.864822;0.598265;0.143438;0.874026;0;	89082	0	0	0	0
DIA_OC1.mzML	DIA_OC1	Q01082	Q01082	SPTB2_HUMAN	SPTBN1	7.01E+07	6.06E+07	7.68E+07	7.01E+07	6.06E+07	7.68E+07	7.68E+07	FESLEPEMNNQASR	FESLEPEMNNQASR	FESLEPEMNNQASR2	2	2.92E-05	0.00033787	0.000271223	0.000249377	0.000240327	0.000249501	0	1	3.02E+07	2.57E+07	3.02E+07	0.996784	49.9719	49.7524	50.1466	25.9135	49.977	25.9152	Spectrin beta chain, non-erythrocytic 1	0.000155812	0.992163	5.52E+07	5.84509	0.274104	10.86	0.999989	0.672374	0.000794499	2.44838e+07;3.47625e+06;2.83158e+06;2.92886e+06;2.23858e+06;1.82204e+06;	2.44838e+07;3.47625e+06;2.83158e+06;2.92886e+06;2.23858e+06;1.82204e+06;	0.99669;0.95371;0.998028;0.996368;0.99665;0.99658;	77805	0	0	0	0
DIA_OC2.mzML	DIA_OC2	Q01082	Q01082	SPTB2_HUMAN	SPTBN1	9.19E+07	6.20E+07	7.80E+07	9.19E+07	6.20E+07	7.80E+07	7.80E+07	FESLEPEMNNQASR	FESLEPEMNNQASR	FESLEPEMNNQASR2	2	2.58E-05	0.00033787	0.000278474	0.000253743	0.000240327	0.000253872	0	1	3.85E+07	2.67E+07	3.85E+07	0.997715	49.8974	49.723	50.1178	25.9135	49.8686	25.9456	Spectrin beta chain, non-erythrocytic 1	0.000155812	0.998117	6.69E+07	5.83222	0.315168	10.7781	0.999984	0.406961	0.000453829	3.11801e+07;4.34138e+06;3.5441e+06;3.75113e+06;2.87354e+06;2.31837e+06;	3.11801e+07;4.34138e+06;3.5441e+06;3.75113e+06;2.87354e+06;2.31837e+06;	0.997632;0.940376;0.997864;0.998258;0.99578;0.99777;	77736	0	0	0	0
DIA_OC3.mzML	DIA_OC3	Q01082	Q01082	SPTB2_HUMAN	SPTBN1	8.14E+07	6.01E+07	7.78E+07	8.14E+07	6.01E+07	7.78E+07	7.78E+07	FESLEPEMNNQASR	FESLEPEMNNQASR	FESLEPEMNNQASR2	2	2.89E-05	0.00033787	0.000255558	0.000268312	0.000240327	0.000268456	0	1	3.37E+07	2.49E+07	3.37E+07	0.997665	49.3485	49.1709	49.5682	25.9135	49.3149	25.9528	Spectrin beta chain, non-erythrocytic 1	0.000155812	0.997482	5.92E+07	5.78313	0.249592	10.8821	0.999998	0.612012	0.000321212	2.74327e+07;3.70814e+06;2.99642e+06;3.262e+06;2.50534e+06;2.05598e+06;	2.74327e+07;3.70814e+06;2.99642e+06;3.262e+06;2.50534e+06;2.05598e+06;	0.997636;0.911284;0.99811;0.997495;0.997016;0.997546;	76908	0	0	0	0
DIA_ON1.mzML	DIA_ON1	Q01082	Q01082	SPTB2_HUMAN	SPTBN1	3.25E+07	2.91E+07	2.99E+07	3.25E+07	2.91E+07	2.99E+07	2.99E+07	FESLEPEMNNQASR	FESLEPEMNNQASR	FESLEPEMNNQASR2	2	6.52E-05	0.00033787	0.000728863	0.000617284	0.000240327	0.000617665	0	1	1.24E+07	1.05E+07	1.24E+07	0.999182	49.3519	49.1326	49.5733	25.9135	49.4084	25.8513	Spectrin beta chain, non-erythrocytic 1	0.000155812	0.995073	2.50E+07	5.93257	0.293236	10.3657	0.999998	0	-1.00E+07	9.98704e+06;1.66689e+06;1.18054e+06;1.20177e+06;914138;735012;	9.98704e+06;1.66689e+06;1.18054e+06;1.20177e+06;914138;735012;	0.999296;0.998424;0.998762;0.998645;0.995396;0.98401;	76839	0	0	0	0
DIA_ON2.mzML	DIA_ON2	Q01082	Q01082	SPTB2_HUMAN	SPTBN1	3.05E+07	3.08E+07	3.02E+07	3.05E+07	3.08E+07	3.02E+07	3.02E+07	FESLEPEMNNQASR	FESLEPEMNNQASR	FESLEPEMNNQASR2	2	7.00E-05	0.00033787	0.000712758	0.000608273	0.000240327	0.000608643	0	1	1.16E+07	1.08E+07	1.16E+07	0.997885	49.3488	49.1296	49.5705	25.9135	49.3732	25.8751	Spectrin beta chain, non-erythrocytic 1	0.000155812	0.99716	2.32E+07	5.9606	0.260463	10.811	0.999999	0	-1.00E+07	9.31458e+06;1.54656e+06;1.10728e+06;1.13052e+06;857069;720925;	9.31458e+06;1.54656e+06;1.10728e+06;1.13052e+06;857069;720925;	0.997625;0.997195;0.998993;0.998937;0.997366;0.998951;	76839	0	0	0	0
DIA_ON3.mzML	DIA_ON3	Q01082	Q01082	SPTB2_HUMAN	SPTBN1	3.55E+07	2.97E+07	3.01E+07	3.55E+07	2.97E+07	3.01E+07	3.01E+07	FESLEPEMNNQASR	FESLEPEMNNQASR	FESLEPEMNNQASR2	2	6.79E-05	0.00033787	0.000647249	0.000591366	0.000240327	0.000591716	0	1	1.31E+07	1.01E+07	1.31E+07	0.998444	49.1037	48.8834	49.3238	25.9135	49.1112	25.8985	Spectrin beta chain, non-erythrocytic 1	0.000155812	0.99643	2.62E+07	5.9629	0.287725	10.1749	1	1.05795	0.000518331	1.05422e+07;1.74849e+06;1.271e+06;1.28992e+06;969288;799701;	1.05422e+07;1.74849e+06;1.271e+06;1.28992e+06;969288;799701;	0.998526;0.998619;0.997768;0.998442;0.998798;0.996758;	76494	0	0	0	0
DIA_IN1.mzML	DIA_IN1	Q01082	Q01082	SPTB2_HUMAN	SPTBN1	3.11E+07	2.87E+07	2.08E+07	3.11E+07	2.87E+07	2.08E+07	2.08E+07	FESLEPEMNNQASR	FESLEPEMNNQASR	FESLEPEMNNQASR2	2	8.39E-05	0.00033787	0.000643915	0.000541126	0.000240327	0.000541418	0	1	8.93E+06	8.60E+06	8.93E+06	0.996131	49.7278	49.5536	49.9492	25.9135	49.7103	25.933	Spectrin beta chain, non-erythrocytic 1	0.000155812	0.997566	1.81E+07	5.90169	0.297781	10.6598	0.999997	1.16356	0.000207744	7.1968e+06;1.11275e+06;859040;870125;650405;548043;	7.1968e+06;1.11275e+06;859040;870125;650405;548043;	0.996154;0.982945;0.995243;0.996817;0.996958;0.996231;	77391	0	0	0	0
DIA_IN2.mzML	DIA_IN2	Q01082	Q01082	SPTB2_HUMAN	SPTBN1	2.84E+07	2.62E+07	2.14E+07	2.84E+07	2.62E+07	2.14E+07	2.14E+07	FESLEPEMNNQASR	FESLEPEMNNQASR	FESLEPEMNNQASR2	2	9.20E-05	0.00033787	0.000652316	0.000552792	0.000240327	0.000553097	0	1	8.63E+06	7.91E+06	8.63E+06	0.997689	49.0659	48.8453	49.2863	25.9135	49.0696	25.892	Spectrin beta chain, non-erythrocytic 1	0.000155812	0.994383	1.74E+07	5.94878	0.318545	10.8911	1	0	-1.00E+07	6.95769e+06;1.15713e+06;833411;841835;638388;529081;	6.95769e+06;1.15713e+06;833411;841835;638388;529081;	0.997865;0.997076;0.99653;0.997387;0.997688;0.996911;	76356	0	0	0	0
DIA_IN3.mzML	DIA_IN3	Q01082	Q01082	SPTB2_HUMAN	SPTBN1	2.84E+07	2.75E+07	2.08E+07	2.84E+07	2.75E+07	2.08E+07	2.08E+07	FESLEPEMNNQASR	FESLEPEMNNQASR	FESLEPEMNNQASR2	2	7.89E-05	0.00033787	0.000708717	0.000604961	0.000240327	0.000605327	0	1	8.04E+06	7.92E+06	8.04E+06	0.998247	49.3699	49.1956	49.5914	25.9135	49.3392	25.9537	Spectrin beta chain, non-erythrocytic 1	0.000155812	0.995146	1.63E+07	5.94181	0.286186	10.0059	0.999969	1.26447	0.0110436	6.50976e+06;1.06083e+06;758245;772458;610640;495073;	6.50976e+06;1.06083e+06;758245;772458;610640;495073;	0.998574;0.997874;0.995538;0.998151;0.995827;0.997942;	76839	0	0	0	0
DIA_OC1.mzML	DIA_OC1	Q01082	Q01082	SPTB2_HUMAN	SPTBN1	7.01E+07	6.06E+07	7.68E+07	7.01E+07	6.06E+07	7.68E+07	7.68E+07	FESLEPEMNNQASR	FESLEPEMNNQASR	FESLEPEMNNQASR3	3	2.92E-05	0.000168152	0.000271223	0.000249377	0.000240327	0.000249501	0	1	586011	493820	586011	0.834017	49.9961	49.8658	50.1738	26.0606	50.0889	25.9468	Spectrin beta chain, non-erythrocytic 1	0.000115734	0.874248	7.11E+06	3.73455	0.686098	6.58218	0.999998	0	-1.00E+07	637988;392126;186865;300548;356673;161984;	434264;158163;186865;214800;257330;141816;	0.776146;0.626049;0.936352;0.725062;0.738491;0.872509;	77847	0	0	0	0
DIA_OC2.mzML	DIA_OC2	Q01082	Q01082	SPTB2_HUMAN	SPTBN1	9.19E+07	6.20E+07	7.80E+07	9.19E+07	6.20E+07	7.80E+07	7.80E+07	FESLEPEMNNQASR	FESLEPEMNNQASR	FESLEPEMNNQASR3	3	2.58E-05	0.000168152	0.000278474	0.000253743	0.000240327	0.000253872	0	1	730143	504145	730143	0.796546	49.9674	49.7039	50.1028	26.0606	49.9779	26.0374	Spectrin beta chain, non-erythrocytic 1	0.000115734	0.889879	8.49E+06	3.75454	0.614242	3.85712	1	1.09026	0.000821908	1.02483e+06;507855;248243;406131;389024;243519;	671906;401744;248243;264053;274168;207732;	0.797675;0.808452;0.79503;0.700797;0.770242;0.833071;	77847	0	0	0	0
DIA_OC3.mzML	DIA_OC3	Q01082	Q01082	SPTB2_HUMAN	SPTBN1	8.14E+07	6.01E+07	7.78E+07	8.14E+07	6.01E+07	7.78E+07	7.78E+07	FESLEPEMNNQASR	FESLEPEMNNQASR	FESLEPEMNNQASR3	3	2.89E-05	0.000168152	0.000255558	0.000268312	0.000240327	0.000268456	0	1	906616	669513	906616	0.949264	49.3756	49.1988	49.5924	26.0606	49.4204	25.9902	Spectrin beta chain, non-erythrocytic 1	0.000115734	0.989786	9.67E+06	4.94214	0.688937	4.26606	1	0	-1.00E+07	846263;474681;287483;429706;392683;247367;	638291;439810;268342;352881;390908;247367;	0.956276;0.902295;0.878646;0.899558;0.973206;0.988034;	76950	0	0	0	0
DIA_ON1.mzML	DIA_ON1	Q01082	Q01082	SPTB2_HUMAN	SPTBN1	3.25E+07	2.91E+07	2.99E+07	3.25E+07	2.91E+07	2.99E+07	2.99E+07	FESLEPEMNNQASR	FESLEPEMNNQASR	FESLEPEMNNQASR3	3	6.52E-05	0.000168152	0.000728863	0.000617284	0.000240327	0.000617665	0	1	398840	320512	398840	0.89197	49.379	49.1165	49.5572	26.0606	49.5194	25.8887	Spectrin beta chain, non-erythrocytic 1	0.000115734	0.925799	3.75E+06	2.91225	0.438542	1.67754	0.999883	1.07727	0.272485	981493;217883;214578;772005;171229;64437.4;	555149;64246.6;186432;405701;147971;64437.4;	0.376262;0.495626;0.886917;0.118486;0.862723;0.973749;	76881	0	0	0	0
DIA_ON2.mzML	DIA_ON2	Q01082	Q01082	SPTB2_HUMAN	SPTBN1	3.05E+07	3.08E+07	3.02E+07	3.05E+07	3.08E+07	3.02E+07	3.02E+07	FESLEPEMNNQASR	FESLEPEMNNQASR	FESLEPEMNNQASR3	3	7.00E-05	0.000168152	0.000712758	0.000608273	0.000240327	0.000608643	0	1	339658	318016	339658	0.95646	49.3338	49.1567	49.5544	26.0606	49.484	25.8544	Spectrin beta chain, non-erythrocytic 1	0.000115734	0.940063	3.23E+06	3.3562	0.447895	2.56397	0.999737	0	-1.00E+07	802678;78645.5;158998;581950;139421;62501.2;	489375;27817.6;148644;379495;128512;62501.2;	0.766624;0.445761;0.937672;0.295352;0.969628;0.974067;	76812	0	0	0	0
DIA_ON3.mzML	DIA_ON3	Q01082	Q01082	SPTB2_HUMAN	SPTBN1	3.55E+07	2.97E+07	3.01E+07	3.55E+07	2.97E+07	3.01E+07	3.01E+07	FESLEPEMNNQASR	FESLEPEMNNQASR	FESLEPEMNNQASR3	3	6.79E-05	0.000168152	0.000647249	0.000591366	0.000240327	0.000591716	0	1	387496	285456	387496	0.934251	49.0876	48.8685	49.3088	26.0606	49.2196	25.8757	Spectrin beta chain, non-erythrocytic 1	0.000115734	0.943997	3.16E+06	2.95752	0.412669	3.69651	0.999937	0.984004	0.00589933	993098;95642.4;126373;612697;183315;81042.9;	686260;0;123138;430828;183315;81042.9;	0.690799;0.435464;0.860404;0.538771;0.993893;0.911549;	76467	0	0	0	0
DIA_IN1.mzML	DIA_IN1	Q01082	Q01082	SPTB2_HUMAN	SPTBN1	3.11E+07	2.87E+07	2.08E+07	3.11E+07	2.87E+07	2.08E+07	2.08E+07	FESLEPEMNNQASR	FESLEPEMNNQASR	FESLEPEMNNQASR3	3	8.39E-05	0.000168152	0.000643915	0.000541126	0.000240327	0.000541418	0	1	268206	253028	268206	0.951532	49.7549	49.5357	50.0185	26.0606	49.8181	25.9698	Spectrin beta chain, non-erythrocytic 1	0.000115734	0.925206	2.47E+06	3.68282	0.654356	1.51798	0.999954	0.967635	0.340686	645626;59051.2;132442;119245;93902.6;45432.5;	497224;0;132442;72807.1;90331.3;45432.5;	0.824374;0.315642;0.995362;0.745539;0.94562;0.835519;	77433	0	0	0	0
DIA_IN2.mzML	DIA_IN2	Q01082	Q01082	SPTB2_HUMAN	SPTBN1	2.84E+07	2.62E+07	2.14E+07	2.84E+07	2.62E+07	2.14E+07	2.14E+07	FESLEPEMNNQASR	FESLEPEMNNQASR	FESLEPEMNNQASR3	3	9.20E-05	0.000168152	0.000652316	0.000552792	0.000240327	0.000553097	0	1	163303	149401	163303	0.892417	49.0468	48.8724	49.2684	26.0606	49.176	25.865	Spectrin beta chain, non-erythrocytic 1	0.000115734	0.979079	1.98E+06	2.48592	0.429054	3.14636	0.999936	0.648463	0.0796931	437775;81784.8;49433.3;88591.9;117589;36022.8;	284139;0;20657.9;39583.2;117589;25056;	0.479872;0.155268;0.485383;0.554948;0.994458;0.749124;	76329	0	0	0	0
DIA_IN3.mzML	DIA_IN3	Q01082	Q01082	SPTB2_HUMAN	SPTBN1	2.84E+07	2.75E+07	2.08E+07	2.84E+07	2.75E+07	2.08E+07	2.08E+07	FESLEPEMNNQASR	FESLEPEMNNQASR	FESLEPEMNNQASR3	3	7.89E-05	0.000168152	0.000708717	0.000604961	0.000240327	0.000605327	0	1	235780	232238	235780	0.88491	49.4441	49.1769	49.7075	26.0606	49.4504	26.0536	Spectrin beta chain, non-erythrocytic 1	0.000115734	0.87832	2.10E+06	3.20853	0.69242	1.35665	0.999794	0.998003	0.24863	539763;48784.3;82638.1;93240.8;110410;52779.6;	200578;48784.3;78112.1;0;106382;51285;	0.716762;0.544308;0.802875;0.564333;0.927263;0.922002;	76950	0	0	0	0
DIA_OC3.mzML	DIA_OC3	Q01082	Q01082	SPTB2_HUMAN	SPTBN1	8.14E+07	6.01E+07	7.78E+07	8.14E+07	6.01E+07	7.78E+07	7.78E+07	FESLEPEMN(UniMod:7)NQASR	FESLEPEMNNQASR	FESLEPEMN(UniMod:7)NQASR2	2	2.89E-05	0.000479712	0.000255558	0.000268312	0.000240327	0.000268456	0	1	567960	434417	567960	0.813738	51.419	51.1991	51.7729	28.7775	51.4126	28.7991	Spectrin beta chain, non-erythrocytic 1	0.000174034	0.650306	736174	3.06538	0.296838	1.96916	1	1.08858	0.0106203	482539;48800.6;43369.8;56842.2;27831.6;19185.9;	482539;29087.6;42624.3;56332.9;14510.8;10625.9;	0.81108;0.721906;0.831791;0.883922;0.454268;0.535116;	80151	0	0	0	0
DIA_ON1.mzML	DIA_ON1	Q01082	Q01082	SPTB2_HUMAN	SPTBN1	3.25E+07	2.91E+07	2.99E+07	3.25E+07	2.91E+07	2.99E+07	2.99E+07	FESLEPEMN(UniMod:7)NQASR	FESLEPEMNNQASR	FESLEPEMN(UniMod:7)NQASR2	2	6.52E-05	0.000479712	0.000728863	0.000617284	0.000240327	0.000617665	0	1	704960	617284	704960	0.966931	51.6835	51.4191	52.0376	28.7775	51.586	28.8998	Spectrin beta chain, non-erythrocytic 1	0.000174034	0.830399	920657	4.69568	0.25895	5.00268	0.999997	0	-1.00E+07	578567;53188.1;59392;73607.3;39165.1;30887.4;	578567;52786.1;59392;73607.3;39165.1;30877.8;	0.985238;0.847414;0.922475;0.908745;0.900283;0.893969;	80496	0	0	0	0
DIA_ON2.mzML	DIA_ON2	Q01082	Q01082	SPTB2_HUMAN	SPTBN1	3.05E+07	3.08E+07	3.02E+07	3.05E+07	3.08E+07	3.02E+07	3.02E+07	FESLEPEMN(UniMod:7)NQASR	FESLEPEMNNQASR	FESLEPEMN(UniMod:7)NQASR2	2	7.00E-05	0.000479712	0.000712758	0.000608273	0.000240327	0.000608643	0	1	643179	597818	643179	0.958501	51.679	51.4145	52.0331	28.7775	51.563	28.91	Spectrin beta chain, non-erythrocytic 1	0.000174034	0.650483	584544	3.52283	0.263386	2.8017	0.999974	0	-1.00E+07	550116;48324;53443.1;66427.4;29694;20571.2;	550116;26635.6;24250.9;66427.4;22462.8;15826.1;	0.970377;0.738584;0.747718;0.94833;0.677243;0.698791;	80496	0	0	0	0
DIA_ON3.mzML	DIA_ON3	Q01082	Q01082	SPTB2_HUMAN	SPTBN1	3.55E+07	2.97E+07	3.01E+07	3.55E+07	2.97E+07	3.01E+07	3.01E+07	FESLEPEMN(UniMod:7)NQASR	FESLEPEMNNQASR	FESLEPEMN(UniMod:7)NQASR2	2	6.79E-05	0.000479712	0.000647249	0.000591366	0.000240327	0.000591716	0	1	725753	568987	725753	0.872099	51.3504	51.1711	51.7033	28.7775	51.2876	28.8542	Spectrin beta chain, non-erythrocytic 1	0.000174034	0.814483	838727	4.69699	0.328938	5.42078	0.999999	0.535955	0.000108297	632880;77278.5;59601.8;68348.4;53538.5;37159.2;	585942;77278.5;56234.6;62532.1;39770.5;36108.6;	0.865912;0.946001;0.896073;0.838747;0.752114;0.852464;	80013	0	0	0	0
DIA_IN2.mzML	DIA_IN2	Q01082	Q01082	SPTB2_HUMAN	SPTBN1	2.84E+07	2.62E+07	2.14E+07	2.84E+07	2.62E+07	2.14E+07	2.14E+07	FESLEPEMN(UniMod:7)NQASR	FESLEPEMNNQASR	FESLEPEMN(UniMod:7)NQASR2	2	9.20E-05	0.000479712	0.000652316	0.000552792	0.000240327	0.000553097	0	1	814390	747822	814390	0.983881	51.2202	50.9996	51.5742	28.7775	51.2109	28.8025	Spectrin beta chain, non-erythrocytic 1	0.000174034	0.847956	1.31E+06	5.03854	0.33857	6.25199	0.999999	0	-1.00E+07	645343;94062.2;72218.7;74984.7;49979.2;39848.3;	645343;94062.2;72218.7;74984.7;49979.2;39848.3;	0.990843;0.954738;0.851891;0.960519;0.892547;0.912507;	79737	0	0	0	0
DIA_IN3.mzML	DIA_IN3	Q01082	Q01082	SPTB2_HUMAN	SPTBN1	2.84E+07	2.75E+07	2.08E+07	2.84E+07	2.75E+07	2.08E+07	2.08E+07	FESLEPEMN(UniMod:7)NQASR	FESLEPEMNNQASR	FESLEPEMN(UniMod:7)NQASR2	2	7.89E-05	0.000479712	0.000708717	0.000604961	0.000240327	0.000605327	0	1	872368	851818	872368	0.962718	51.749	51.3954	52.1018	28.7775	51.5037	29.0959	Spectrin beta chain, non-erythrocytic 1	0.000174034	0.532499	709000	3.23336	0.219572	1.68989	0.999771	0	-1.00E+07	710075;83478.3;52559.4;78815.6;36787.7;33301.3;	710075;83478.3;34887.9;78815.6;18441.8;18252.6;	0.984435;0.822332;0.593876;0.915754;0.582713;0.753837;	80565	0	0	0	0
DIA_OC2.mzML	DIA_OC2	Q01082	Q01082	SPTB2_HUMAN	SPTBN1	9.19E+07	6.20E+07	7.80E+07	9.19E+07	6.20E+07	7.80E+07	7.80E+07	FESLEPEMN(UniMod:7)NQASR	FESLEPEMNNQASR	FESLEPEMN(UniMod:7)NQASR3	3	2.58E-05	1	0.000278474	0.000253743	0.000240327	0.000253872	0	1	618757	432397	618757	0.7128	49.8363	49.6155	50.1449	25.953	49.8979	25.8651	Spectrin beta chain, non-erythrocytic 1	0.00546438	0.862634	7.18E+06	2.37583	0.456037	0.60592	0.999183	1.36497	0.0169922	248243;148632;274157;438318;0;399088;	116266;148632;136274;232301;0;250181;	0.772984;0.81785;0.624864;0.707117;0;0.765976;	77640	0	0	0	0
DIA_ON3.mzML	DIA_ON3	Q01082	Q01082	SPTB2_HUMAN	SPTBN1	3.55E+07	2.97E+07	3.01E+07	3.55E+07	2.97E+07	3.01E+07	3.01E+07	FESLEPEMN(UniMod:7)NQASR	FESLEPEMNNQASR	FESLEPEMN(UniMod:7)NQASR3	3	0.00130745	1	0.000647249	0.000591366	0.000240327	0.000591716	0	1	772734	570250	772734	0.794796	49.1308	48.8685	49.483	25.953	49.1402	25.9369	Spectrin beta chain, non-erythrocytic 1	0.00546438	0.885614	2.82E+06	2.1871	0.289224	0.571287	0.973885	0.9616	0.000880895	126373;138629;121358;666572;0;183315;	84041.4;0;121358;471170;0;180206;	0.749083;0.0450279;0.874517;0.71818;0;0.941431;	76536	0	0	0	0
DIA_IN2.mzML	DIA_IN2	Q01082	Q01082	SPTB2_HUMAN	SPTBN1	2.84E+07	2.62E+07	2.14E+07	2.84E+07	2.62E+07	2.14E+07	2.14E+07	FESLEPEMN(UniMod:7)NQASR	FESLEPEMNNQASR	FESLEPEMN(UniMod:7)NQASR3	3	0.00044231	1	0.000652316	0.000552792	0.000240327	0.000553097	0	1	235575	215521	235575	0.897075	49.0901	48.8266	49.2251	25.953	49.0981	25.9263	Spectrin beta chain, non-erythrocytic 1	0.00546438	0.776249	1.70E+06	2.20492	0.420449	0.527665	0.993015	0.96725	0.0135054	58635.8;50887.3;70598.8;86145.8;0;117589;	23272.4;0;70598.8;51378.6;0;113598;	0.444501;-0.462903;0.978646;0.711723;0;0.930212;	76398	0	0	0	0
DIA_IN3.mzML	DIA_IN3	Q01082	Q01082	SPTB2_HUMAN	SPTBN1	2.84E+07	2.75E+07	2.08E+07	2.84E+07	2.75E+07	2.08E+07	2.08E+07	FESLEPEMN(UniMod:7)NQASR	FESLEPEMNNQASR	FESLEPEMN(UniMod:7)NQASR3	3	0.000152323	1	0.000708717	0.000604961	0.000240327	0.000605327	0	1	223173	218277	223173	0.827944	49.355	49.0025	49.4862	25.953	49.3691	25.9335	Spectrin beta chain, non-erythrocytic 1	0.00546438	0.892008	1.68E+06	2.89378	0.386426	1.06586	0.997932	0	-1.00E+07	85582.9;100217;45273.6;116456;16995;106055;	28933.7;49840.8;39758.5;116456;0;66957.9;	0.753058;0.687364;0.885574;0.838008;0.271537;0.776221;	76812	0	0	0	0
DIA_ON1.mzML	DIA_ON1	Q01082	Q01082	SPTB2_HUMAN	SPTBN1	3.25E+07	2.91E+07	2.99E+07	3.25E+07	2.91E+07	2.99E+07	2.99E+07	FESLEPEMNNQ(UniMod:7)ASR	FESLEPEMNNQASR	FESLEPEMNNQ(UniMod:7)ASR2	2	6.52E-05	0.00123444	0.000728863	0.000617284	0.000240327	0.000617665	0	1	577542	505713	577542	0.89665	51.6402	51.5083	51.9937	28.7038	51.5311	28.8417	Spectrin beta chain, non-erythrocytic 1	0.000340994	0.879037	920657	4.30944	0.866859	4.82871	0.999998	1.05795	0.00104323	550886;53188.1;71586.7;39165.1;30535.2;30887.4;	520080;33224.1;58556.2;26927;30535.2;22190;	0.904407;0.650929;0.751615;0.791844;0.85696;0.763018;	80427	0	0	0	0
DIA_OC1.mzML	DIA_OC1	P52272	P52272	HNRPM_HUMAN	HNRNPM	2.75E+06	2.37E+06	2.28E+06	2.75E+06	2.37E+06	2.28E+06	2.28E+06	FESPEVAER	FESPEVAER	FESPEVAER2	2	2.92E-05	0.000168152	0.000271223	0.000249377	0.000240327	0.000249501	0	1	1.11E+06	980054	1.11E+06	0.865704	36.8354	36.4835	37.0985	2.72767	36.9434	2.56265	Heterogeneous nuclear ribonucleoprotein M	0.000115734	0.775742	2.24E+06	3.30348	0.290091	1.67516	0.999994	1.05786	0.00256587	528348;485916;190426;127530;37697.5;91097.4;	434680;485916;190426;123037;0;91097.4;	0.706606;0.994302;0.900723;0.819307;0.348127;0.811725;	57214	0	0	0	0
DIA_OC2.mzML	DIA_OC2	P52272	P52272	HNRPM_HUMAN	HNRNPM	3.79E+06	2.56E+06	2.34E+06	3.79E+06	2.56E+06	2.34E+06	2.34E+06	FESPEVAER	FESPEVAER	FESPEVAER2	2	2.58E-05	0.000168152	0.000278474	0.000253743	0.000240327	0.000253872	0	1	1.32E+06	903047	1.32E+06	0.877249	36.9559	36.6045	37.2197	2.72767	37.0073	2.66636	Heterogeneous nuclear ribonucleoprotein M	0.000115734	0.920309	3.33E+06	3.58043	0.567244	0.670464	0.999999	0.638654	0.00139584	632995;534003;223669;92830.4;116185;88814.3;	590819;517058;208482;92830.4;20792.3;84581.5;	0.819704;0.944119;0.874482;0.874939;0.277458;0.811299;	57421	0	0	0	0
DIA_OC3.mzML	DIA_OC3	P52272	P52272	HNRPM_HUMAN	HNRNPM	3.03E+06	2.36E+06	2.19E+06	3.03E+06	2.36E+06	2.19E+06	2.19E+06	FESPEVAER	FESPEVAER	FESPEVAER2	2	2.89E-05	0.000168152	0.000255558	0.000268312	0.000240327	0.000268456	0	1	1.36E+06	1.02E+06	1.36E+06	0.895658	36.4408	36.0892	36.7457	2.72767	36.4753	2.58155	Heterogeneous nuclear ribonucleoprotein M	0.000115734	0.867098	2.96E+06	3.62074	0.324102	3.25781	1	0	-1.00E+07	681991;542230;252367;91599.5;63456.5;115599;	681991;467761;210570;58410.1;63456.5;86790.6;	0.978474;0.804451;0.830045;0.734284;0.81978;0.799019;	56662	0	0	0	0
DIA_OC1.mzML	DIA_OC1	Q96A65	Q96A65	EXOC4_HUMAN	EXOC4	1.10E+06	909035	544417	1.10E+06	909035	544417	544417	FESSSHAISMSAYLR	FESSSHAISMSAYLR	FESSSHAISMSAYLR3	3	8.52E-05	0.0233694	0.000271223	0.000249377	0.000240327	0.000249501	0	1	159779	134094	159779	0.90247	60.1709	60.0396	60.4366	40.7328	60.1422	40.775	Exocyst complex component 4	0.00343794	0.828371	1.09E+06	1.71571	0.0794182	0	0.999179	1.06379	0.00820553	105711;57630.2;6612.91;5552;6792.07;0;	105711;54068.6;0;0;0;0;	0.939007;0.831036;0.483831;0.27527;0.483831;0;	93787	0	0	0	0
DIA_OC3.mzML	DIA_OC3	Q96A65	Q96A65	EXOC4_HUMAN	EXOC4	579274	452941	514368	579274	452941	514368	514368	FESSSHAISMSAYLR	FESSSHAISMSAYLR	FESSSHAISMSAYLR3	3	0.000172899	0.0233694	0.000255558	0.000268312	0.000240327	0.000268456	0	1	24272.4	18507.3	24272.4	0.683078	59.4554	59.3661	59.5417	40.7328	59.5126	40.6326	Exocyst complex component 4	0.00343794	0.607318	518737	2.64435	0.514792	0	0.997905	0.885397	0.0426828	34027.8;27820.2;3310.75;14822.4;6199.68;0;	8449.28;7862.65;3310.75;3911.45;4649.76;0;	0.687881;0.557732;0.801784;0.586547;0.801784;0;	92752	0	0	0	0
DIA_OC1.mzML	DIA_OC1	P46977	P46977	STT3A_HUMAN	STT3A	2.93E+06	2.71E+06	2.80E+06	2.93E+06	2.71E+06	2.80E+06	2.80E+06	FESVIHEFDPYFNYR	FESVIHEFDPYFNYR	FESVIHEFDPYFNYR3	3	2.92E-05	0.000168152	0.000271223	0.000249377	0.000240327	0.000249501	0	1	126340	119392	126340	0.955671	85.6125	85.4335	85.7874	83.7831	85.6166	83.7476	Dolichyl-diphosphooligosaccharide--protein glycosyltransferase subunit STT3A	0.000115734	0.969765	917795	4.01284	0.54852	8.02545	0.999999	1.41365	0.004323	67550.9;35061;18636.3;18310.9;26139.6;15327.4;	67550.9;32649.6;16668.8;8721.14;26139.6;4672.67;	0.985658;0.908407;0.84001;0.774864;0.937211;0.488491;	133609	0	0	0	0
DIA_OC2.mzML	DIA_OC2	P46977	P46977	STT3A_HUMAN	STT3A	3.92E+06	2.73E+06	2.80E+06	3.92E+06	2.73E+06	2.80E+06	2.80E+06	FESVIHEFDPYFNYR	FESVIHEFDPYFNYR	FESVIHEFDPYFNYR3	3	2.58E-05	0.000168152	0.000278474	0.000253743	0.000240327	0.000253872	0	1	142137	102474	142137	0.919933	85.4538	85.3226	85.6746	83.7831	85.482	83.7939	Dolichyl-diphosphooligosaccharide--protein glycosyltransferase subunit STT3A	0.000115734	0.937659	1.18E+06	4.23956	0.661411	2.3003	0.999999	0.574609	0.00109175	72833.8;37637.3;59594.1;35491.3;41420.4;37873.1;	72833.8;36580.7;41913.9;24091.5;32723;22015.6;	0.947884;0.946293;0.774175;0.78834;0.828256;0.765213;	133471	0	0	0	0
DIA_OC3.mzML	DIA_OC3	P46977	P46977	STT3A_HUMAN	STT3A	3.45E+06	2.88E+06	2.71E+06	3.45E+06	2.88E+06	2.71E+06	2.71E+06	FESVIHEFDPYFNYR	FESVIHEFDPYFNYR	FESVIHEFDPYFNYR3	3	2.89E-05	0.000168152	0.000255558	0.000268312	0.000240327	0.000268456	0	1	180011	144586	180011	0.976249	85.0588	84.8814	85.2326	83.7831	85.1035	83.8191	Dolichyl-diphosphooligosaccharide--protein glycosyltransferase subunit STT3A	0.000115734	0.934861	795804	4.57378	0.737092	3.80837	1	0	-1.00E+07	105344;43045.2;35624.3;22930.7;37670.8;20665.9;	105344;43045.2;14255.9;22930.7;31621.9;20665.9;	0.988304;0.965444;0.558666;0.899193;0.950798;0.922082;	132850	0	0	0	0
DIA_OC1.mzML	DIA_OC1	P31930	P31930	QCR1_HUMAN	UQCRC1	4.95E+06	4.10E+06	3.06E+06	4.95E+06	4.10E+06	3.06E+06	3.06E+06	FETEKNNGAGYFLEHLAFK	FETEKNNGAGYFLEHLAFK	FETEKNNGAGYFLEHLAFK3	3	0.000282805	0.0043359	0.000271223	0.000249377	0.000240327	0.000249501	0	1	41970.2	40278.1	41970.2	0.566003	80.2805	80.1022	80.3697	72.9722	80.0383	73.528	Cytochrome b-c1 complex subunit 1, mitochondrial	0.000778372	0.085209	940894	1.50706	0.395352	0	0.991484	1.10632	0.0158428	65406.5;49558.3;36118.3;24449.1;22742.2;8460.36;	20656.3;20678.8;12831.1;0;407.232;8460.36;	-0.273264;0.508912;0.589299;-0.0885797;-0.692315;0.67021;	125268	0	0	0	0
DIA_OC2.mzML	DIA_OC2	P31930	P31930	QCR1_HUMAN	UQCRC1	6.24E+06	4.38E+06	3.44E+06	6.24E+06	4.38E+06	3.44E+06	3.44E+06	FETEKNNGAGYFLEHLAFK	FETEKNNGAGYFLEHLAFK	FETEKNNGAGYFLEHLAFK3	3	2.58E-05	0.0043359	0.000278474	0.000253743	0.000240327	0.000253872	0	1	112314	82970.1	112314	0.670315	80.2164	80.0388	80.3474	72.9722	79.9074	73.4655	Cytochrome b-c1 complex subunit 1, mitochondrial	0.000778372	0.502468	2.26E+06	3.26886	0.538667	0	0.999959	0	-1.00E+07	101344;63672;90516.9;36522.3;54766.2;18656.6;	39052.5;63672;41347.3;8728.26;50412.7;7294.82;	0.296162;0.943979;0.260347;-0.214902;0.869438;0.605381;	125268	0	0	0	0
DIA_OC3.mzML	DIA_OC3	P31930	P31930	QCR1_HUMAN	UQCRC1	5.33E+06	3.94E+06	3.13E+06	5.33E+06	3.94E+06	3.13E+06	3.13E+06	FETEKNNGAGYFLEHLAFK	FETEKNNGAGYFLEHLAFK	FETEKNNGAGYFLEHLAFK3	3	2.89E-05	0.0043359	0.000255558	0.000268312	0.000240327	0.000268456	0	1	138655	111636	138655	0.892298	79.5094	79.3769	79.6837	72.9722	79.396	73.1042	Cytochrome b-c1 complex subunit 1, mitochondrial	0.000778372	0.944838	2.26E+06	3.52935	0.653276	0	0.999816	0.518354	0.00145967	62105;65154.5;65073.9;48852.9;50607.3;33609.1;	33699.9;60216.1;65073.9;48852.9;24856.8;13364.8;	0.661882;0.857728;0.991202;0.900227;0.76724;0.566491;	124164	0	0	0	0
DIA_OC1.mzML	DIA_OC1	P31930	P31930	QCR1_HUMAN	UQCRC1	4.95E+06	4.10E+06	3.06E+06	4.95E+06	4.10E+06	3.06E+06	3.06E+06	FETEKNNGAGYFLEHLAFK	FETEKNNGAGYFLEHLAFK	FETEKNNGAGYFLEHLAFK4	4	2.92E-05	0.000168152	0.000271223	0.000249377	0.000240327	0.000249501	0	1	230250	216799	230250	0.971268	80.2239	80.0919	80.3556	73.3923	80.2884	73.4321	Cytochrome b-c1 complex subunit 1, mitochondrial	0.000115734	0.984699	2.75E+06	5.43948	0.635945	0	1	0	-1.00E+07	118075;97202.9;42425.3;34687.8;22779.1;31669.2;	104826;90736.8;35323.1;34687.8;21673.2;31669.2;	0.977195;0.964253;0.886968;0.971707;0.911369;0.963792;	125181	0	0	0	0
DIA_OC2.mzML	DIA_OC2	P31930	P31930	QCR1_HUMAN	UQCRC1	6.24E+06	4.38E+06	3.44E+06	6.24E+06	4.38E+06	3.44E+06	3.44E+06	FETEKNNGAGYFLEHLAFK	FETEKNNGAGYFLEHLAFK	FETEKNNGAGYFLEHLAFK4	4	2.58E-05	0.000168152	0.000278474	0.000253743	0.000240327	0.000253872	0	1	204011	145023	204011	0.884067	80.1598	80.0284	80.3803	73.3923	80.1523	73.3804	Cytochrome b-c1 complex subunit 1, mitochondrial	0.000115734	0.90098	3.37E+06	4.38871	0.570796	0	1	0	-1.00E+07	120950;94508.6;38101;33612.9;39089.7;26114.5;	95394.8;75003.6;31883;33612.9;29949.3;25223.3;	0.904992;0.841331;0.850067;0.920043;0.758993;0.924448;	125181	0	0	0	0
DIA_OC3.mzML	DIA_OC3	P31930	P31930	QCR1_HUMAN	UQCRC1	5.33E+06	3.94E+06	3.13E+06	5.33E+06	3.94E+06	3.13E+06	3.13E+06	FETEKNNGAGYFLEHLAFK	FETEKNNGAGYFLEHLAFK	FETEKNNGAGYFLEHLAFK4	4	2.89E-05	0.000168152	0.000255558	0.000268312	0.000240327	0.000268456	0	1	277560	223474	277560	0.958857	79.5411	79.3636	79.6734	73.3923	79.6472	73.1626	Cytochrome b-c1 complex subunit 1, mitochondrial	0.000115734	0.9923	3.04E+06	5.09763	0.705949	0	1	0	-1.00E+07	132276;111592;58404.3;35949.6;42482.9;42283.1;	130194;111592;54900.9;35774.5;42482.9;41451.3;	0.955246;0.985038;0.90944;0.890333;0.974883;0.883185;	124215	0	0	0	0
DIA_OC1.mzML	DIA_OC1	Q9UHB9	Q9UHB9	SRP68_HUMAN	SRP68	688796	613460	3.61E+06	688796	613460	3.61E+06	3.61E+06	FETFC(UniMod:4)LDPSLVTK	FETFCLDPSLVTK	FETFC(UniMod:4)LDPSLVTK2	2	8.52E-05	0.00400191	0.000271223	0.000249377	0.000240327	0.000249501	0	1	76058.5	66464.7	76058.5	0.894426	82.0449	81.9127	82.2225	76.5413	81.8917	76.6307	Signal recognition particle subunit SRP68	0.000737114	0	0	3.12032	0.553238	1.83823	0.999129	1.05651	0.0546416	38240.1;20315.8;8822.35;21570.7;11525.1;	34447.3;20040.5;1669.48;21570.7;6095.47;	0.868617;0.847997;0.214209;0.978778;0.781649;	128032	0	0	0	0
DIA_OC2.mzML	DIA_OC2	Q9UHB9	Q9UHB9	SRP68_HUMAN	SRP68	2.22E+06	1.66E+06	3.65E+06	2.22E+06	1.66E+06	3.65E+06	3.65E+06	FETFC(UniMod:4)LDPSLVTK	FETFCLDPSLVTK	FETFC(UniMod:4)LDPSLVTK2	2	2.58E-05	0.00400191	0.000278474	0.000253743	0.000240327	0.000253872	0	1	25123.9	16948	25123.9	0.801784	82.0237	81.9355	82.1091	76.5413	81.9476	76.8192	Signal recognition particle subunit SRP68	0.000737114	0	0	2.11333	0.601657	1.58693	0.99902	0.703018	0.00396915	16608.4;7361.04;11499.1;3993.03;6985.37;	16608.4;5520.78;8624.35;2994.78;5239.03;	0.801784;0.801784;0.801784;0.801784;0.801784;	128101	0	0	0	0
DIA_OC3.mzML	DIA_OC3	Q9UHB9	Q9UHB9	SRP68_HUMAN	SRP68	1.16E+06	909257	3.26E+06	1.16E+06	909257	3.26E+06	3.26E+06	FETFC(UniMod:4)LDPSLVTK	FETFCLDPSLVTK	FETFC(UniMod:4)LDPSLVTK2	2	2.89E-05	0.00400191	0.000255558	0.000268312	0.000240327	0.000268456	0	1	71885.8	58294	71885.8	0.946537	81.5359	81.4034	81.6674	76.5413	81.4161	76.7628	Signal recognition particle subunit SRP68	0.000737114	0.949795	187023	3.59203	0.509866	2.23823	0.999997	0	-1.00E+07	41625.3;21390;36815.7;14824.4;8877.47;	37521.1;21390;9404.38;12974.6;8005.76;	0.947692;0.976531;0.50219;0.893751;0.811281;	127342	0	0	0	0
DIA_OC1.mzML	DIA_OC1	P00491	P00491	PNPH_HUMAN	PNP	445290	367503	325104	445290	367503	325104	325104	FEVGDIMLIR	FEVGDIMLIR	FEVGDIMLIR2	2	2.92E-05	0.000168152	0.000271223	0.000249377	0.000240327	0.000249501	0	1	63572.5	57920.5	63572.5	0.988342	89.2803	89.1473	89.3701	94.9961	89.2988	95.2645	Purine nucleoside phosphorylase	0.000115734	0.14907	706927	3.48983	0.260824	0	0.99999	1.05082	0.000499093	54238.1;4537.86;4822.15;1389.99;3146.38;981.703;	54238.1;4512.31;4822.15;416.057;941.785;0;	0.996964;0.93273;0.943401;0.620848;0.620848;0.573252;	139330	0	0	0	0
DIA_OC2.mzML	DIA_OC2	P00491	P00491	PNPH_HUMAN	PNP	535128	360984	383536	535128	360984	383536	383536	FEVGDIMLIR	FEVGDIMLIR	FEVGDIMLIR2	2	2.58E-05	0.000168152	0.000278474	0.000253743	0.000240327	0.000253872	0	1	99609.9	67531.6	99609.9	0.976437	89.1657	89.0341	89.2986	94.9961	89.1666	95.1901	Purine nucleoside phosphorylase	0.000115734	0.105426	1.14E+06	4.51002	0.282426	0	0.999998	1.30915	0.0728294	83748;7181.74;8863.19;6686.28;8157.62;2176.82;	83748;6998.7;8863.19;6686.28;8157.62;2020.8;	0.987942;0.849792;0.96773;0.968448;0.962417;0.831772;	139261	0	0	0	0
DIA_OC3.mzML	DIA_OC3	P00491	P00491	PNPH_HUMAN	PNP	471821	386478	353039	471821	386478	353039	353039	FEVGDIMLIR	FEVGDIMLIR	FEVGDIMLIR2	2	2.89E-05	0.000168152	0.000255558	0.000268312	0.000240327	0.000268456	0	1	65319.8	56773.5	65319.8	0.995301	88.8563	88.7235	88.9881	94.9961	88.9938	94.6228	Purine nucleoside phosphorylase	0.000115734	0	424552	2.9218	0.254334	0	0.999848	0	-1.00E+07	57116.5;1843.37;8203.31;2954.44;3457.38;0;	57116.5;0;8203.31;2820.48;1130.98;0;	0.998095;0.40722;0.975844;0.822609;0.581196;0;	138778	0	0	0	0
DIA_ON1.mzML	DIA_ON1	P00491	P00491	PNPH_HUMAN	PNP	1.94E+06	1.53E+06	1.72E+06	1.94E+06	1.53E+06	1.72E+06	1.72E+06	FEVGDIMLIR	FEVGDIMLIR	FEVGDIMLIR2	2	6.52E-05	0.000168152	0.000728863	0.000617284	0.000240327	0.000617665	0	1	370467	256583	370467	0.970288	88.9685	88.8353	89.1441	94.9961	88.9822	94.9891	Purine nucleoside phosphorylase	0.000115734	0.967532	2.23E+06	5.21878	0.306535	0	0.999996	0	-1.00E+07	286492;42780.6;41194.2;25836.5;37857.3;14377.5;	286492;42780.6;41194.2;24676.1;37857.3;14377.5;	0.980619;0.986632;0.881468;0.89314;0.976781;0.952662;	138916	0	0	0	0
DIA_ON2.mzML	DIA_ON2	P00491	P00491	PNPH_HUMAN	PNP	1.90E+06	1.70E+06	1.97E+06	1.90E+06	1.70E+06	1.97E+06	1.97E+06	FEVGDIMLIR	FEVGDIMLIR	FEVGDIMLIR2	2	7.00E-05	0.000168152	0.000712758	0.000608273	0.000240327	0.000608643	0	1	385493	282932	385493	0.982162	88.9609	88.8285	89.0923	94.9961	89.0566	95.0373	Purine nucleoside phosphorylase	0.000115734	0.955174	1.79E+06	5.51217	0.319951	0	0.999989	0.670744	0.175208	295361;41818.7;48312.7;26082.4;32361.7;19445.9;	295361;41818.7;48312.7;26082.4;32361.7;19084;	0.98373;0.97779;0.976358;0.95933;0.959916;0.980314;	138916	0	0	0	0
DIA_ON3.mzML	DIA_ON3	P00491	P00491	PNPH_HUMAN	PNP	1.85E+06	1.67E+06	1.66E+06	1.85E+06	1.67E+06	1.66E+06	1.66E+06	FEVGDIMLIR	FEVGDIMLIR	FEVGDIMLIR2	2	6.79E-05	0.000168152	0.000647249	0.000591366	0.000240327	0.000591716	0	1	354870	249116	354870	0.989593	88.852	88.6781	88.9835	94.9961	88.9236	94.8385	Purine nucleoside phosphorylase	0.000115734	0.956884	2.03E+06	5.63728	0.316448	0	0.999996	0	-1.00E+07	280028;39647.5;35194.7;24602.3;31280.7;17306.3;	280028;39647.5;35194.7;24602.3;31280.7;17306.3;	0.99287;0.985004;0.968688;0.959573;0.970466;0.993051;	138778	0	0	0	0
DIA_IN1.mzML	DIA_IN1	P00491	P00491	PNPH_HUMAN	PNP	1.45E+06	1.55E+06	1.27E+06	1.45E+06	1.55E+06	1.27E+06	1.27E+06	FEVGDIMLIR	FEVGDIMLIR	FEVGDIMLIR2	2	8.39E-05	0.000168152	0.000643915	0.000541126	0.000240327	0.000541418	0	1	212692	177656	212692	0.971879	89.0984	89.0087	89.23	94.9961	89.073	95.1839	Purine nucleoside phosphorylase	0.000115734	0.969182	1.15E+06	5.28772	0.278411	0	0.999993	0	-1.00E+07	168591;22892.2;25060.3;6688.89;11261.2;8219.2;	165460;22171.6;25060.3;6688.89;10160.3;8219.2;	0.974274;0.970329;0.957439;0.944893;0.887736;0.9448;	139054	0	0	0	0
DIA_IN2.mzML	DIA_IN2	P00491	P00491	PNPH_HUMAN	PNP	1.38E+06	1.25E+06	1.30E+06	1.38E+06	1.25E+06	1.30E+06	1.30E+06	FEVGDIMLIR	FEVGDIMLIR	FEVGDIMLIR2	2	9.20E-05	0.000168152	0.000652316	0.000552792	0.000240327	0.000553097	0	1	217919	209172	217919	0.981166	88.9345	88.7604	89.0673	94.9961	88.9522	95.0662	Purine nucleoside phosphorylase	0.000115734	0.960507	1.08E+06	5.23247	0.33301	0	0.999978	1.13855	0.361433	173425;23762.3;20731.9;18546.2;23894.1;11270.2;	173425;23762.3;20731.9;18546.2;23894.1;11270.2;	0.992147;0.946616;0.928904;0.932314;0.965086;0.947589;	138778	0	0	0	0
DIA_IN3.mzML	DIA_IN3	P00491	P00491	PNPH_HUMAN	PNP	1.31E+06	1.18E+06	1.21E+06	1.31E+06	1.18E+06	1.21E+06	1.21E+06	FEVGDIMLIR	FEVGDIMLIR	FEVGDIMLIR2	2	7.89E-05	0.000168152	0.000708717	0.000604961	0.000240327	0.000605327	0	1	229853	205938	229853	0.990155	88.9267	88.7935	89.0589	94.9961	88.9915	94.9847	Purine nucleoside phosphorylase	0.000115734	0.901551	944681	5.18254	0.324255	0	0.999991	1.04654	0.491401	186138;20306;23408.5;15561.6;10041.1;8621.77;	186138;20306;23408.5;15561.6;10041.1;8621.77;	0.993948;0.968316;0.978942;0.916448;0.981375;0.826948;	138778	0	0	0	0
DIA_OC1.mzML	DIA_OC1	Q92544	Q92544	TM9S4_HUMAN	TM9SF4	433039	364019	315957	433039	364019	315957	315957	FEVIPQSIR	FEVIPQSIR	FEVIPQSIR2	2	2.92E-05	0.00948276	0.000271223	0.000249377	0.000240327	0.000249501	0	1	433039	364019	433039	0.990475	63.0338	62.8558	63.2072	44.5689	62.9922	44.6276	Transmembrane 9 superfamily member 4	0.00148548	0.161467	129166	5.03074	0.53849	1.37567	0.999927	0	-1.00E+07	421208;185865;212412;125512;34762.6;7122.03;	421208;185865;212412;120989;34762.6;3712.74;	0.992236;0.989929;0.994075;0.938463;0.971395;0.720598;	98270	0	0	0	0
DIA_OC2.mzML	DIA_OC2	Q92544	Q92544	TM9S4_HUMAN	TM9SF4	428184	290641	310317	428184	290641	310317	310317	FEVIPQSIR	FEVIPQSIR	FEVIPQSIR2	2	2.58E-05	0.00948276	0.000278474	0.000253743	0.000240327	0.000253872	0	1	428184	290641	428184	0.976404	62.9031	62.6824	63.0802	44.5689	62.8839	44.5965	Transmembrane 9 superfamily member 4	0.00148548	0	333758	5.24579	0.442465	1.09982	0.99962	0.936578	0.00645886	506706;184222;198201;150822;45762;9271.88;	504601;184222;198201;134924;45762;5487.76;	0.992175;0.995319;0.956333;0.961675;0.98719;0.795353;	98132	0	0	0	0
DIA_OC3.mzML	DIA_OC3	Q92544	Q92544	TM9S4_HUMAN	TM9SF4	462927	341860	368954	462927	341860	368954	368954	FEVIPQSIR	FEVIPQSIR	FEVIPQSIR2	2	2.89E-05	0.00948276	0.000255558	0.000268312	0.000240327	0.000268456	0	1	462927	341860	462927	0.978879	62.404	62.2268	62.5791	44.5689	62.3005	44.6659	Transmembrane 9 superfamily member 4	0.00148548	0.0979453	1.23E+06	4.5532	0.73584	1.71306	0.999889	0	-1.00E+07	1.97564e+06;193840;223175;127626;49141.5;7532.09;	678582;193840;223175;120710;45911.9;3398.46;	0.111453;0.986018;0.989965;0.925135;0.894852;0.738181;	97373	0	0	0	0
DIA_OC1.mzML	DIA_OC1	Q92544	Q92544	TM9S4_HUMAN	TM9SF4	433039	364019	315957	433039	364019	315957	315957	FEVIPQSIRLEDLK	FEVIPQSIRLEDLK	FEVIPQSIRLEDLK3	3	2.92E-05	0.00185257	0.000271223	0.000249377	0.000240327	0.000249501	0	1	153169	126412	153169	0.958007	76.3879	76.2134	76.5657	66.5865	76.4212	66.617	Transmembrane 9 superfamily member 4	0.000420209	0.802169	693893	3.68042	0.552391	1.60728	0.999992	0	-1.00E+07	107251;66508.1;25526.5;21156.9;14554.2;	107251;58030.8;25526.5;20391;8343.96;	0.986222;0.865123;0.942024;0.829609;0.781995;	119179	0	0	0	0
DIA_OC2.mzML	DIA_OC2	Q92544	Q92544	TM9S4_HUMAN	TM9SF4	428184	290641	310317	428184	290641	310317	310317	FEVIPQSIRLEDLK	FEVIPQSIRLEDLK	FEVIPQSIRLEDLK3	3	2.58E-05	0.00185257	0.000278474	0.000253743	0.000240327	0.000253872	0	1	172258	116201	172258	0.966781	76.3708	76.2385	76.505	66.5865	76.3931	66.5666	Transmembrane 9 superfamily member 4	0.000420209	0.852793	839408	3.87792	0.728219	1.64273	0.999998	0	-1.00E+07	144695;89694.6;15494;21390.9;7167.62;	135374;48862.3;15494;21390.9;3452.36;	0.970898;0.537359;0.948816;0.953737;0.741923;	119248	0	0	0	0
DIA_OC3.mzML	DIA_OC3	Q92544	Q92544	TM9S4_HUMAN	TM9SF4	462927	341860	368954	462927	341860	368954	368954	FEVIPQSIRLEDLK	FEVIPQSIRLEDLK	FEVIPQSIRLEDLK3	3	2.89E-05	0.00185257	0.000255558	0.000268312	0.000240327	0.000268456	0	1	174277	139812	174277	0.984334	75.8826	75.708	76.0144	66.5865	75.7578	66.7521	Transmembrane 9 superfamily member 4	0.000420209	0.842511	927852	3.74853	0.786464	0.546246	0.999997	0	-1.00E+07	124643;44152.2;23454.6;27357.9;27083.2;	124643;37529.2;23454.6;26179.7;27083.2;	0.991628;0.929553;0.959778;0.971602;0.882783;	118489	0	0	0	0
DIA_ON1.mzML	DIA_ON1	P12955	P12955	PEPD_HUMAN	PEPD	833832	772307	871397	833832	772307	871397	871397	FEVNNTILHPEIVEC(UniMod:4)R	FEVNNTILHPEIVECR	FEVNNTILHPEIVEC(UniMod:4)R3	3	0.00313172	0.0252563	0.000728863	0.000617284	0.000240327	0.000617665	0	1	237415	202684	237415	0.666283	67.6535	67.4793	67.8738	53.1286	67.7523	52.9517	Xaa-Pro dipeptidase	0.00370048	0.466209	941470	1.91947	0.61233	0	0.90274	0.756699	0.311931	436579;321718;169068;0;14818.1;11509;	306603;64480.7;169068;0;2617.57;3866.14;	0.782828;0.0295725;0.909773;0;0.276137;0.637612;	105526	0	0	0	0
DIA_ON2.mzML	DIA_ON2	P12955	P12955	PEPD_HUMAN	PEPD	855523	751971	998884	855523	751971	998884	998884	FEVNNTILHPEIVEC(UniMod:4)R	FEVNNTILHPEIVECR	FEVNNTILHPEIVEC(UniMod:4)R3	3	0.000175572	0.0252563	0.000712758	0.000608273	0.000240327	0.000608643	0	1	363206	312716	363206	0.824039	67.7371	67.6057	67.868	53.1286	67.7959	53.0143	Xaa-Pro dipeptidase	0.00370048	0.419494	335813	3.13318	0.336027	0	0.996719	1.95866	0.0359723	390313;321490;106172;0;43386.5;26177.3;	168694;265701;84541.7;0;43386.5;12963.5;	0.345827;0.856746;0.728817;0;0.942706;0.774665;	105664	0	0	0	0
DIA_ON3.mzML	DIA_ON3	P12955	P12955	PEPD_HUMAN	PEPD	771810	648251	946333	771810	648251	946333	946333	FEVNNTILHPEIVEC(UniMod:4)R	FEVNNTILHPEIVECR	FEVNNTILHPEIVEC(UniMod:4)R3	3	0.00856663	0.0252563	0.000647249	0.000591366	0.000240327	0.000591716	0	1	487914	410226	487914	0.88705	67.4949	67.1434	67.6692	53.1286	67.5671	52.97	Xaa-Pro dipeptidase	0.00370048	0	1.35E+06	1.5673	0.552722	0	0.843274	0.764118	0.0572222	481231;416909;181457;0;14684.3;3111.06;	225404;416909;71005;0;0;0;	0.611059;0.93388;0.612086;0;0.396108;0.458376;	105319	0	0	0	0
DIA_OC1.mzML	DIA_OC1	P17812	P17812	PYRG1_HUMAN	CTPS1	428139	358782	487518	428139	358782	487518	487518	FEVNPVWK	FEVNPVWK	FEVNPVWK2	2	0.0010975	0.00937906	0.000271223	0.000249377	0.000240327	0.000249501	0	1	58884.9	51318.4	58884.9	0.986103	65.8951	65.718	66.028	49.0782	65.8248	49.1688	CTP synthase 1	0.00147172	0	0	1.59325	0.332766	0	0.950144	1.05795	0.00149277	58688.6;2611.47;2748.25;19991.2;5413.91;797.188;	58688.6;849.47;196.348;0;0;0;	0.989941;0.586667;-0.161247;0.28649;-0.409205;0.193194;	102751	0	0	0	0
DIA_OC2.mzML	DIA_OC2	P17812	P17812	PYRG1_HUMAN	CTPS1	520784	359994	387591	520784	359994	387591	387591	FEVNPVWK	FEVNPVWK	FEVNPVWK2	2	0.00074278	0.00937906	0.000278474	0.000253743	0.000240327	0.000253872	0	1	33837.4	22825.8	33837.4	0.820359	65.8062	65.718	65.8947	49.0782	65.77	49.1625	CTP synthase 1	0.00147172	0	0	1.90864	0.296921	8.01E-05	0.957733	1.05795	0.0053682	41015.8;4856.91;5167.86;28199.8;1466.58;0;	24304.6;4856.91;0;9532.76;0;0;	0.863957;0.801784;0.133631;0.7092;-0.534522;0;	102682	0	0	0	0
DIA_OC3.mzML	DIA_OC3	P17812	P17812	PYRG1_HUMAN	CTPS1	328523	242606	383344	328523	242606	383344	383344	FEVNPVWK	FEVNPVWK	FEVNPVWK2	2	0.00012617	0.00937906	0.000255558	0.000268312	0.000240327	0.000268456	0	1	53293.2	42119.6	53293.2	0.85055	65.2658	65.0877	65.3964	49.0782	65.249	49.0628	CTP synthase 1	0.00147172	0.732691	182673	1.88165	0.31466	0.390302	0.998654	0	-1.00E+07	40323.8;4266.21;7984;33978.1;1641.61;2079.53;	40323.8;1567.75;1737.1;11232.2;0;0;	0.980644;0.650961;0.0907432;0.501018;0.351123;-0.391065;	101854	0	0	0	0
DIA_ON2.mzML	DIA_ON2	P17812	P17812	PYRG1_HUMAN	CTPS1	409357	323799	331416	409357	323799	331416	331416	FEVNPVWK	FEVNPVWK	FEVNPVWK2	2	0.00251209	0.00937906	0.000712758	0.000608273	0.000240327	0.000608643	0	1	48026.1	38368.3	48026.1	0.891071	65.3928	65.3066	65.5242	49.0782	65.373	49.1109	CTP synthase 1	0.00147172	0.0107166	180089	1.59768	0.515992	0.00197555	0.933325	1.05795	0.0600341	25495.6;0;11199.6;18991.2;13026.9;608.14;	23907.6;0;11199.6;12918.9;4651.76;0;	0.928498;0;0.944234;0.775724;0.237981;-0.477889;	101992	0	0	0	0
DIA_ON3.mzML	DIA_ON3	P17812	P17812	PYRG1_HUMAN	CTPS1	451797	371305	354955	451797	371305	354955	354955	FEVNPVWK	FEVNPVWK	FEVNPVWK2	2	0.0022174	0.00937906	0.000647249	0.000591366	0.000240327	0.000591716	0	1	66214.6	51254.1	66214.6	0.568455	65.2397	65.1093	65.3731	49.0782	65.1915	49.143	CTP synthase 1	0.00147172	0	0	1.71797	0.343121	0.965539	0.947851	0	-1.00E+07	34641.3;0;4255.79;64024.8;45038.1;0;	34641.3;0;2103.25;29470;25678.7;0;	0.953438;0;0.692102;0.107092;0.561414;0;	101785	0	0	0	0
DIA_IN2.mzML	DIA_IN2	P17812	P17812	PYRG1_HUMAN	CTPS1	412580	392970	397468	412580	392970	397468	397468	FEVNPVWK	FEVNPVWK	FEVNPVWK2	2	0.00589161	0.00937906	0.000652316	0.000552792	0.000240327	0.000553097	0	1	18157.9	17529.1	18157.9	0.662905	65.2159	65.084	65.3051	49.0782	65.2228	49.066	CTP synthase 1	0.00147172	0	67905.2	1.30263	0.534742	0.631566	0.88241	0.51177	1.91E-06	14580.5;0;11520.9;18279.3;36980.5;0;	3449.33;0;11520.9;3187.67;14098.2;0;	0.416393;0;0.902715;0.0629235;0.69901;0;	101647	0	0	0	0
DIA_OC1.mzML	DIA_OC1	Q8N961	Q8N961	ABTB2_HUMAN	ABTB2	201537	171815	172870	201537	171815	172870	172870	FEVQSAVR	FEVQSAVR	FEVQSAVR2	2	2.92E-05	0.0109427	0.000271223	0.000249377	0.000240327	0.000249501	0	1	100514	86602.9	100514	0.816795	40.1318	39.9574	40.3091	7.75606	40.2582	7.57614	Ankyrin repeat and BTB/POZ domain-containing protein 2	0.00167993	0.542309	307814	2.72497	0.421031	0.559609	0.999698	1.38199	0.000677554	114090;50644.8;87075.2;22560.1;58096.7;21038.7;	85458.2;50644.8;41870.8;7998.31;14820.1;0;	0.773498;0.964538;0.701258;0.486128;0.0338314;0.344414;	62382	0	0	0	0
DIA_OC2.mzML	DIA_OC2	Q8N961	Q8N961	ABTB2_HUMAN	ABTB2	206901	139570	145182	206901	139570	145182	145182	FEVQSAVR	FEVQSAVR	FEVQSAVR2	2	0.00522362	0.0109427	0.000278474	0.000253743	0.000240327	0.000253872	0	1	107433	73873.3	107433	0.556738	40.1188	39.7658	40.2961	7.75606	40.2802	7.53238	Ankyrin repeat and BTB/POZ domain-containing protein 2	0.00167993	0	126175	1.85042	0.238914	0.224482	0.725092	0.669199	0.00369747	138260;66304.4;130277;12016.7;98509;54536.3;	138260;31082.1;76350.4;0;93688;0;	0.945797;0.572657;0.550257;0.444065;0.85712;0.327291;	62382	0	0	0	0
DIA_ON1.mzML	DIA_ON1	Q8N961	Q8N961	ABTB2_HUMAN	ABTB2	142613	110292	95734.2	142613	110292	95734.2	95734.2	FEVQSAVR	FEVQSAVR	FEVQSAVR2	2	6.52E-05	0.0109427	0.000728863	0.000617284	0.000240327	0.000617665	0	1	39516.3	39028.7	39516.3	0.850123	39.706	39.5736	39.8832	7.75606	39.7182	7.77603	Ankyrin repeat and BTB/POZ domain-containing protein 2	0.00167993	0.46787	87097.1	2.31742	0.230372	0.725398	0.999416	0.536934	0.00150429	43912.2;35662.7;17087.8;7293.4;3914.25;67992.8;	43912.2;33374.4;6141.86;0;1707.37;31078.2;	0.862064;0.900823;0.574626;0.347466;0.651878;0.0441592;	61692	0	0	0	0
DIA_ON2.mzML	DIA_ON2	Q8N961	Q8N961	ABTB2_HUMAN	ABTB2	150393	117654	147934	150393	117654	147934	147934	FEVQSAVR	FEVQSAVR	FEVQSAVR2	2	7.00E-05	0.0109427	0.000712758	0.000608273	0.000240327	0.000608643	0	1	88594.4	85200.4	88594.4	0.894538	39.7386	39.5619	39.9591	7.75606	39.737	7.76775	Ankyrin repeat and BTB/POZ domain-containing protein 2	0.00167993	0.946318	613829	2.72739	0.450355	0.491843	0.999943	1.09181	0.186096	94513.5;62706;27842.6;10528.2;19046.2;67904.1;	94513.5;58366;27842.6;2385.73;2343.92;14372.8;	0.941455;0.888016;0.953965;0.360555;0.0676501;-0.290585;	61761	0	0	0	0
DIA_ON3.mzML	DIA_ON3	Q8N961	Q8N961	ABTB2_HUMAN	ABTB2	151464	117962	122520	151464	117962	122520	122520	FEVQSAVR	FEVQSAVR	FEVQSAVR2	2	0.000591843	0.0109427	0.000647249	0.000591366	0.000240327	0.000591716	0	1	53398.3	49245.8	53398.3	0.868137	39.4509	39.3195	39.5852	7.75606	39.407	7.85937	Ankyrin repeat and BTB/POZ domain-containing protein 2	0.00167993	0	0	1.82434	0.0239621	0	0.988034	0.821984	0.0111899	43689.1;36729.6;24385.4;2232.27;4112.69;23060.4;	0;36729.6;16668.6;0;0;1607.42;	0.354683;0.925063;0.742701;-0.302115;-0.297151;-0.305934;	61347	0	0	0	0
DIA_IN1.mzML	DIA_IN1	Q8N961	Q8N961	ABTB2_HUMAN	ABTB2	170594	159713	188779	170594	159713	188779	188779	FEVQSAVR	FEVQSAVR	FEVQSAVR2	2	0.000150207	0.0109427	0.000643915	0.000541126	0.000240327	0.000541418	0	1	104408	99001.6	104408	0.896848	40.0728	39.81	40.2511	7.75606	40.1056	7.7209	Ankyrin repeat and BTB/POZ domain-containing protein 2	0.00167993	0.826975	878613	2.49261	0.308048	0.115711	0.999179	0.818997	0.0147317	118060;39031.4;34313.5;31062.9;3405.51;177552;	0;39031.4;34313.5;31062.9;0;34357.3;	0.0266318;0.890734;0.963482;0.830925;0.527562;-0.29882;	62244	0	0	0	0
DIA_IN2.mzML	DIA_IN2	Q8N961	Q8N961	ABTB2_HUMAN	ABTB2	178255	169682	177041	178255	169682	177041	177041	FEVQSAVR	FEVQSAVR	FEVQSAVR2	2	0.000388551	0.0109427	0.000652316	0.000552792	0.000240327	0.000553097	0	1	80294.5	96460.3	80294.5	0.946351	39.4936	39.3624	39.671	7.75606	39.3991	7.90951	Ankyrin repeat and BTB/POZ domain-containing protein 2	0.00167993	0.739321	509007	1.99422	0.400505	0.596317	0.994358	0.554827	0.0036891	187742;54312.8;26165.9;3358.71;12855.3;21390.8;	21466.7;54312.8;24839.6;1142.11;0;1820.77;	-0.366066;0.982518;0.883618;0.59081;-0.0180516;-0.0627141;	61347	0	0	0	0
DIA_IN3.mzML	DIA_IN3	Q8N961	Q8N961	ABTB2_HUMAN	ABTB2	299577	298325	206210	299577	298325	206210	206210	FEVQSAVR	FEVQSAVR	FEVQSAVR2	2	7.89E-05	0.0109427	0.000708717	0.000604961	0.000240327	0.000605327	0	1	95583.3	95839.2	95583.3	0.94983	39.7584	39.6279	39.8911	7.75606	39.7456	7.78009	Ankyrin repeat and BTB/POZ domain-containing protein 2	0.00167993	0.94704	988685	3.11726	0.285054	0.0194185	0.999578	0.856738	0.112071	227715;22448.4;45747.8;43146.4;17389.8;49320.4;	21666.1;6689.15;45747.8;43146.4;17389.8;1930.45;	-0.339894;0.514927;0.992427;0.972088;0.965597;-0.529281;	61761	0	0	0	0
DIA_OC1.mzML	DIA_OC1	O95671	O95671	ASML_HUMAN	ASMTL	1.31E+06	1.08E+06	1.24E+06	1.31E+06	1.08E+06	1.24E+06	1.24E+06	FEVVPSK	FEVVPSK	FEVVPSK2	2	0.000135619	0.0264333	0.000271223	0.000249377	0.000240327	0.000249501	0	1	212643	178651	212643	0.741314	40.2174	39.954	40.3918	7.88388	40.3336	7.71938	Probable bifunctional dTTP/UTP pyrophosphatase/methyltransferase protein	0.00384987	0	3.76E+06	2.24946	0.240808	0.333822	0.998647	1.66287	0.00970313	210777;120367;84787.7;49351;15948.2;7286.06;	124099;64277.9;31599;24266.5;15948.2;0;	0.756831;0.726267;0.448977;0.701814;0.913857;-0.467893;	62514	0	0	0	0
DIA_OC2.mzML	DIA_OC2	O95671	O95671	ASML_HUMAN	ASMTL	1.55E+06	1.06E+06	1.12E+06	1.55E+06	1.06E+06	1.12E+06	1.12E+06	FEVVPSK	FEVVPSK	FEVVPSK2	2	0.000207967	0.0264333	0.000278474	0.000253743	0.000240327	0.000253872	0	1	446945	307502	446945	0.952716	40.1153	39.8521	40.378	7.88388	40.3564	7.52683	Probable bifunctional dTTP/UTP pyrophosphatase/methyltransferase protein	0.00384987	0	6.20E+06	3.80052	0.268845	0.839366	0.993214	1.87544	0.0291277	231394;154855;135342;77122.4;30213.2;0;	231394;142132;121688;73418.6;0;0;	0.963142;0.941841;0.942806;0.940906;0.421427;0;	62376	0	0	0	0
DIA_OC3.mzML	DIA_OC3	O95671	O95671	ASML_HUMAN	ASMTL	1.37E+06	1.01E+06	1.01E+06	1.37E+06	1.01E+06	1.01E+06	1.01E+06	FEVVPSK	FEVVPSK	FEVVPSK2	2	0.000104485	0.0264333	0.000255558	0.000268312	0.000240327	0.000268456	0	1	458701	342676	458701	0.97099	39.5521	39.2888	39.8178	7.88388	39.6812	7.64868	Probable bifunctional dTTP/UTP pyrophosphatase/methyltransferase protein	0.00384987	0	5.62E+06	3.77298	0.172333	1.7477	0.999029	1.53574	0.00833464	280214;131395;83184;47092.6;37307.7;0;	280214;131395;77940.9;47092.6;37307.7;0;	0.97546;0.968064;0.852323;0.952554;0.972709;0;	61548	0	0	0	0
DIA_ON1.mzML	DIA_ON1	O95671	O95671	ASML_HUMAN	ASMTL	1.53E+06	1.48E+06	1.59E+06	1.53E+06	1.48E+06	1.59E+06	1.59E+06	FEVVPSK	FEVVPSK	FEVVPSK2	2	6.52E-05	0.0264333	0.000728863	0.000617284	0.000240327	0.000617665	0	1	445267	437678	445267	0.948684	39.7907	39.528	40.0542	7.88388	39.7977	7.91181	Probable bifunctional dTTP/UTP pyrophosphatase/methyltransferase protein	0.00384987	0.715414	4.89E+06	3.18006	0.235149	0.00695443	0.999886	1.40848	0.167681	289404;112386;55658.8;46915.1;28875.9;0;	285966;112386;50171;46915.1;28875.9;0;	0.959644;0.916437;0.867314;0.959132;0.943645;0;	61824	0	0	0	0
DIA_ON2.mzML	DIA_ON2	O95671	O95671	ASML_HUMAN	ASMTL	1.56E+06	1.40E+06	1.59E+06	1.56E+06	1.40E+06	1.59E+06	1.59E+06	FEVVPSK	FEVVPSK	FEVVPSK2	2	7.00E-05	0.0264333	0.000712758	0.000608273	0.000240327	0.000608643	0	1	475170	466892	475170	0.980017	39.6901	39.4261	39.9557	7.88388	39.8196	7.69013	Probable bifunctional dTTP/UTP pyrophosphatase/methyltransferase protein	0.00384987	0.2835	4.57E+06	3.67424	0.194079	0.0384405	0.999524	1.77375	0.146356	292143;122399;57971;60628;31618.6;0;	292143;122399;54125.3;60628;31618.6;0;	0.979817;0.982538;0.917041;0.975892;0.960799;0;	61686	0	0	0	0
DIA_ON3.mzML	DIA_ON3	O95671	O95671	ASML_HUMAN	ASMTL	1.68E+06	1.40E+06	1.60E+06	1.68E+06	1.40E+06	1.60E+06	1.60E+06	FEVVPSK	FEVVPSK	FEVVPSK2	2	6.79E-05	0.0264333	0.000647249	0.000591366	0.000240327	0.000591716	0	1	457820	423052	457820	0.953991	39.4935	39.227	39.7562	7.88388	39.488	7.92673	Probable bifunctional dTTP/UTP pyrophosphatase/methyltransferase protein	0.00384987	0.656424	4.24E+06	3.30669	0.267918	0.56591	0.999932	1.58602	0.137905	303116;114318;35844.1;40385.6;20190.8;7151.69;	303117;114318;34162.8;40385.6;19808.5;2080.74;	0.961914;0.946101;0.88278;0.916857;0.90305;0.59724;	61410	0	0	0	0
DIA_IN1.mzML	DIA_IN1	O95671	O95671	ASML_HUMAN	ASMTL	1.93E+06	1.71E+06	1.50E+06	1.93E+06	1.71E+06	1.50E+06	1.50E+06	FEVVPSK	FEVVPSK	FEVVPSK2	2	8.39E-05	0.0264333	0.000643915	0.000541126	0.000240327	0.000541418	0	1	689667	658925	689667	0.986331	39.8949	39.6286	40.2476	7.88388	40.1837	7.41556	Probable bifunctional dTTP/UTP pyrophosphatase/methyltransferase protein	0.00384987	0.489917	6.18E+06	4.03106	0.218268	1.07098	0.999631	0	-1.00E+07	408977;196830;118043;88385.1;41249;9017;	408977;196830;118043;83860.2;37855.7;2832.16;	0.988543;0.991456;0.970777;0.963514;0.920425;0.575642;	61962	0	0	0	0
DIA_IN2.mzML	DIA_IN2	O95671	O95671	ASML_HUMAN	ASMTL	2.32E+06	2.55E+06	1.91E+06	2.32E+06	2.55E+06	1.91E+06	1.91E+06	FEVVPSK	FEVVPSK	FEVVPSK2	2	9.20E-05	0.0264333	0.000652316	0.000552792	0.000240327	0.000553097	0	1	582536	699820	582536	0.979014	39.5363	39.2699	39.7999	7.88388	39.4787	7.9794	Probable bifunctional dTTP/UTP pyrophosphatase/methyltransferase protein	0.00384987	0.985501	5.92E+06	4.07123	0.23455	1.86001	0.999761	1.7712	0.111536	356099;165447;53832.3;64197.4;35000.2;6884.74;	356099;165447;53832.3;60991;9741.08;2715.12;	0.987991;0.968979;0.959501;0.95382;0.170184;0.710997;	61410	0	0	0	0
DIA_IN3.mzML	DIA_IN3	O95671	O95671	ASML_HUMAN	ASMTL	1.82E+06	1.61E+06	1.48E+06	1.82E+06	1.61E+06	1.48E+06	1.48E+06	FEVVPSK	FEVVPSK	FEVVPSK2	2	7.89E-05	0.0264333	0.000708717	0.000604961	0.000240327	0.000605327	0	1	611443	648376	611443	0.974862	39.6215	39.357	39.9759	7.88388	39.8245	7.55118	Probable bifunctional dTTP/UTP pyrophosphatase/methyltransferase protein	0.00384987	0.677166	5.75E+06	3.6016	0.165376	0.011453	0.998931	1.78143	0.283334	365567;166757;111692;79119.1;44195.6;0;	365567;166757;111692;79119.1;44195.6;0;	0.980132;0.972774;0.940597;0.95491;0.962462;0;	61548	0	0	0	0
DIA_OC1.mzML	DIA_OC1	Q5VST9	Q5VST9	OBSCN_HUMAN	OBSCN	2.07E+06	1.71E+06	1.11E+06	2.07E+06	1.71E+06	1.11E+06	1.11E+06	FEVVSQGR	FEVVSQGR	FEVVSQGR2	2	2.92E-05	0.0164351	0.000271223	0.000249377	0.000240327	0.000249501	0	1	217067	189594	217067	0.917078	35.3772	35.2029	35.6864	-0.196372	35.389	-0.149933	Obscurin	0.00247504	0.831484	3.07E+06	2.29224	0.441161	0.429445	0.999912	0.542313	0.50554	53403.5;112636;51063.9;23415.9;9665.52;52831.4;	53403.5;112636;51027.7;14545.5;0;4420.76;	0.931502;0.903301;0.932393;0.77035;0.237161;-0.48514;	54930	0	0	0	0
DIA_OC2.mzML	DIA_OC2	Q5VST9	Q5VST9	OBSCN_HUMAN	OBSCN	1.52E+06	1.02E+06	1.16E+06	1.52E+06	1.02E+06	1.16E+06	1.16E+06	FEVVSQGR	FEVVSQGR	FEVVSQGR2	2	0.000426057	0.0164351	0.000278474	0.000253743	0.000240327	0.000253872	0	1	168020	113521	168020	0.73527	35.4096	35.1469	35.4985	-0.196372	35.444	-0.220859	Obscurin	0.00247504	0.274754	1.06E+06	0.963388	0.465628	0.545856	0.979881	0.97426	0.0671345	100683;42696.1;72422;34097.3;5565.38;54841.7;	100683;11010.6;56326.5;24110.4;2528.59;23282;	0.781224;0.351975;0.728055;0.598899;0.697086;0.265464;	54999	0	0	0	0
DIA_OC3.mzML	DIA_OC3	Q5VST9	Q5VST9	OBSCN_HUMAN	OBSCN	1.89E+06	1.45E+06	1.10E+06	1.89E+06	1.45E+06	1.10E+06	1.10E+06	FEVVSQGR	FEVVSQGR	FEVVSQGR2	2	0.0061021	0.0164351	0.000255558	0.000268312	0.000240327	0.000268456	0	1	217538	161316	217538	0.591032	34.94	34.8084	35.2456	-0.196372	34.9939	-0.2113	Obscurin	0.00247504	0.740542	3.13E+06	1.30614	0.400329	0.0038921	0.661382	1.05742	0.0386514	137897;204407;5493.74;44010.7;24462.7;42570.7;	137897;79641.1;0;24605.6;0;4414.38;	0.694162;0.412466;-0.107243;0.767273;-0.180245;-0.436286;	54309	0	0	0	0
DIA_ON2.mzML	DIA_ON2	Q5VST9	Q5VST9	OBSCN_HUMAN	OBSCN	614469	514113	670496	614469	514113	670496	670496	FEVVSQGR	FEVVSQGR	FEVVSQGR2	2	0.00472477	0.0164351	0.000712758	0.000608273	0.000240327	0.000608643	0	1	41340.4	41551.2	41340.4	0.922603	34.9387	34.8534	35.069	-0.196372	34.9467	-0.1814	Obscurin	0.00247504	0.740173	5.72E+06	1.59905	0.374409	0	0.895165	0.768856	0.000231567	11382.1;31062;11150.6;31243.1;5796.65;120.511;	0;30189.8;11150.6;3466.17;0;42.3787;	0.407352;0.925236;0.915474;-0.264274;-0.226419;0.694894;	54240	0	0	0	0
DIA_IN1.mzML	DIA_IN1	Q5VST9	Q5VST9	OBSCN_HUMAN	OBSCN	830154	810186	897025	830154	810186	897025	897025	FEVVSQGR	FEVVSQGR	FEVVSQGR2	2	0.000150207	0.0164351	0.000643915	0.000541126	0.000240327	0.000541418	0	1	97449.1	88267.1	97449.1	0.941256	35.2304	35.0953	35.3623	-0.196372	35.2373	-0.252188	Obscurin	0.00247504	0.556307	2.40E+06	2.21901	0.475551	0.000239877	0.998432	0.66597	0.000485966	50957.9;28527.7;32597.7;31184.4;10045.1;540.492;	50957.9;13893.4;32597.7;28094.1;1755.3;118.292;	0.958908;0.798513;0.974501;0.886536;0.172039;0.346827;	54654	0	0	0	0
DIA_IN3.mzML	DIA_IN3	Q5VST9	Q5VST9	OBSCN_HUMAN	OBSCN	753859	688689	894522	753859	688689	894522	894522	FEVVSQGR	FEVVSQGR	FEVVSQGR2	2	0.000440889	0.0164351	0.000708717	0.000604961	0.000240327	0.000605327	0	1	102953	98576.8	102953	0.914346	34.9564	34.8235	35.0874	-0.196372	34.9367	-0.122696	Obscurin	0.00247504	0.311905	2.08E+06	2.53803	0.623839	0	0.991692	1.50219	0.989835	42187.9;44370.8;24941.6;22533.1;0;4864.18;	42187.9;35823.9;24941.6;9320.98;0;0;	0.95445;0.826277;0.973007;0.582025;0;0.178924;	54240	0	0	0	0
DIA_OC1.mzML	DIA_OC1	Q9UKF7	Q9UKF7	PITC1_HUMAN	PITPNC1	58192.2	48026.7	43423	58192.2	48026.7	43423	43423	FEVWGLQTR	FEVWGLQTR	FEVWGLQTR2	2	0.0010975	0.022972	0.000271223	0.000249377	0.000240327	0.000249501	0	1	32001.1	27815.6	32001.1	0.923522	75.7271	75.5515	75.8616	65.4108	75.6067	65.5808	Cytoplasmic phosphatidylinositol transfer protein 1	0.00340177	0.535814	846031	1.23417	0.331468	0.046516	0.950277	1.50663	0.0223492	29725.6;5764.26;4856.94;2790.84;58754.1;0;	29725.6;1591.85;1600.87;683.608;0;0;	0.953892;0.570215;0.591556;0.425668;-0.401079;0;	118144	0	0	0	0
DIA_OC2.mzML	DIA_OC2	Q9UKF7	Q9UKF7	PITC1_HUMAN	PITPNC1	83049.5	57219	56334.4	83049.5	57219	56334.4	56334.4	FEVWGLQTR	FEVWGLQTR	FEVWGLQTR2	2	0.000207967	0.022972	0.000278474	0.000253743	0.000240327	0.000253872	0	1	58252.6	39295.7	58252.6	0.933278	75.7556	75.534	75.8869	65.4108	75.6513	65.5831	Cytoplasmic phosphatidylinositol transfer protein 1	0.00340177	0.90178	1.10E+06	1.88509	0.326068	0.656481	0.991558	0.544511	0.0702345	45294.4;13677.9;0;13334.6;158755;0;	45294.4;0;0;12958.1;1892.05;0;	0.955788;0.433518;0;0.854595;-0.490865;0;	118282	0	0	0	0
DIA_OC3.mzML	DIA_OC3	Q9UKF7	Q9UKF7	PITC1_HUMAN	PITPNC1	58827.3	46667.9	52419.5	58827.3	46667.9	52419.5	52419.5	FEVWGLQTR	FEVWGLQTR	FEVWGLQTR2	2	8.33E-05	0.022972	0.000255558	0.000268312	0.000240327	0.000268456	0	1	55443.8	41717	55443.8	0.910534	75.0033	74.8255	75.1788	65.4108	75.0308	65.3996	Cytoplasmic phosphatidylinositol transfer protein 1	0.00340177	0.797697	997926	1.62564	0.400009	0.620756	0.999583	1.07335	0.0126864	41937;18916.3;7702.4;4699.37;97807.2;0;	41937;11099.6;0;2407.16;0;0;	0.981826;0.706448;0.407481;0.609548;-0.484403;0;	117109	0	0	0	0
DIA_OC1.mzML	DIA_OC1	Q9BSJ8	Q9BSJ8	ESYT1_HUMAN	ESYT1	2.84E+06	2.42E+06	616498	2.84E+06	2.42E+06	616498	616498	FEWELPLDEAQR	FEWELPLDEAQR	FEWELPLDEAQR2	2	2.92E-05	0.000168152	0.000271223	0.000249377	0.000240327	0.000249501	0	1	397038	378898	397038	0.987574	87.2971	87.0751	87.4749	87.2831	87.1477	87.2477	Extended synaptotagmin-1	0.000115734	0.967572	667861	4.63163	0.312648	3.71436	0.999992	0	-1.00E+07	299031;65219;38308.9;38546.6;10445.3;30622.4;	295606;63122.9;38308.9;38546.6;6526.33;17353.7;	0.993887;0.952879;0.996031;0.951631;0.787829;0.757978;	136242	0	0	0	0
DIA_OC2.mzML	DIA_OC2	Q9BSJ8	Q9BSJ8	ESYT1_HUMAN	ESYT1	3.23E+06	2.18E+06	733446	3.23E+06	2.18E+06	733446	733446	FEWELPLDEAQR	FEWELPLDEAQR	FEWELPLDEAQR2	2	2.58E-05	0.000168152	0.000278474	0.000253743	0.000240327	0.000253872	0	1	416883	304892	416883	0.916524	87.0946	86.963	87.3164	87.2831	87.0744	87.1764	Extended synaptotagmin-1	0.000115734	0.88151	618442	4.39451	0.306937	3.4134	1	0.659224	0.00571411	357135;68297.3;37703.6;44694.3;23604.8;24392.4;	343518;55589.9;17774.7;44694.3;23244.7;10372.4;	0.939385;0.820836;0.773975;0.970249;0.938254;0.68515;	136035	0	0	0	0
DIA_OC3.mzML	DIA_OC3	Q9BSJ8	Q9BSJ8	ESYT1_HUMAN	ESYT1	2.81E+06	2.11E+06	606589	2.81E+06	2.11E+06	606589	606589	FEWELPLDEAQR	FEWELPLDEAQR	FEWELPLDEAQR2	2	2.89E-05	0.000168152	0.000255558	0.000268312	0.000240327	0.000268456	0	1	464890	343309	464890	0.985434	86.7847	86.6067	86.9593	87.2831	86.6802	87.3443	Extended synaptotagmin-1	0.000115734	0	119451	4.28322	0.266641	2.16534	0.999828	0.987011	0.000403849	346329;78134.6;46085.8;36958.7;19444.5;7070.76;	341581;77222.6;46085.8;27619.9;19444.5;0;	0.985831;0.981936;0.98835;0.767492;0.924288;0.0329842;	135552	0	0	0	0
DIA_OC1.mzML	DIA_OC1	Q9BSJ8	Q9BSJ8	ESYT1_HUMAN	ESYT1	2.84E+06	2.42E+06	616498	2.84E+06	2.42E+06	616498	616498	FEWELPLDEAQRR	FEWELPLDEAQRR	FEWELPLDEAQRR3	3	2.92E-05	0.000168152	0.000271223	0.000249377	0.000240327	0.000249501	0	1	478091	433287	478091	0.979512	79.4744	79.2537	79.7388	72.195	79.5409	72.101	Extended synaptotagmin-1	0.000115734	0.978483	1.30E+06	3.4493	0.401856	0	0.999859	1.09572	0.0799895	315581;93286.6;76049.1;49599.5;	313412;93286.6;71393.1;44914.8;	0.991286;0.986232;0.919047;0.856454;	124009	0	0	0	0
DIA_OC2.mzML	DIA_OC2	Q9BSJ8	Q9BSJ8	ESYT1_HUMAN	ESYT1	3.23E+06	2.18E+06	733446	3.23E+06	2.18E+06	733446	733446	FEWELPLDEAQRR	FEWELPLDEAQRR	FEWELPLDEAQRR3	3	2.58E-05	0.000168152	0.000278474	0.000253743	0.000240327	0.000253872	0	1	615403	427072	615403	0.986907	79.4562	79.2346	79.6758	72.195	79.4796	72.1709	Extended synaptotagmin-1	0.000115734	0.9112	1.53E+06	3.79856	0.489712	0	0.999987	1.15005	0.0448172	387912;128933;98868.5;88969.7;	387912;128622;98868.5;85138.8;	0.992215;0.982825;0.971392;0.931;	124078	0	0	0	0
DIA_OC3.mzML	DIA_OC3	Q9BSJ8	Q9BSJ8	ESYT1_HUMAN	ESYT1	2.81E+06	2.11E+06	606589	2.81E+06	2.11E+06	606589	606589	FEWELPLDEAQRR	FEWELPLDEAQRR	FEWELPLDEAQRR3	3	2.89E-05	0.000168152	0.000255558	0.000268312	0.000240327	0.000268456	0	1	526008	424737	526008	0.989452	78.8363	78.6153	79.0577	72.195	78.979	71.8045	Extended synaptotagmin-1	0.000115734	0.974302	1.71E+06	3.61801	0.944936	0	0.999959	1.65499	0.189641	339162;101216;86178.2;74716.9;	339162;100669;86178.2;65778.2;	0.997596;0.96644;0.984283;0.822202;	123112	0	0	0	0
DIA_OC1.mzML	DIA_OC1	P56199	P56199	ITA1_HUMAN	ITGA1	1.72E+06	1.53E+06	1.23E+06	1.72E+06	1.53E+06	1.23E+06	1.23E+06	FEYQMSLEPIK	FEYQMSLEPIK	FEYQMSLEPIK2	2	2.92E-05	0.000168152	0.000271223	0.000249377	0.000240327	0.000249501	0	1	159260	140096	159260	0.949721	72.2975	72.166	72.4751	60.0503	72.2904	60.0537	Integrin alpha-1	0.000115734	0.977847	507395	3.02157	0.325937	0	0.999997	0.582157	0.0185194	75762.3;37253.1;49759.2;7891.65;18762.5;38724.7;	74440.9;36936.3;47883.1;0;18762.5;1833.89;	0.958039;0.884849;0.986833;0.552232;0.981732;-0.412416;	112775	0	0	0	0
DIA_OC2.mzML	DIA_OC2	P56199	P56199	ITA1_HUMAN	ITGA1	1.59E+06	1.07E+06	1.15E+06	1.59E+06	1.07E+06	1.15E+06	1.15E+06	FEYQMSLEPIK	FEYQMSLEPIK	FEYQMSLEPIK2	2	2.58E-05	0.000168152	0.000278474	0.000253743	0.000240327	0.000253872	0	1	174456	124255	174456	0.91623	72.2858	72.1531	72.4624	60.0503	72.2614	60.0831	Integrin alpha-1	0.000115734	0.819816	386582	2.98854	0.50499	0.639595	0.999999	0.941382	0.0219132	87195.8;39883.6;70398;29692.9;8670.71;8503.08;	86444.2;39883.6;48128.1;29692.9;3223.43;4128.21;	0.972765;0.935113;0.79904;0.872361;0.655024;0.73425;	112844	0	0	0	0
DIA_OC3.mzML	DIA_OC3	P56199	P56199	ITA1_HUMAN	ITGA1	1.57E+06	1.20E+06	1.16E+06	1.57E+06	1.20E+06	1.16E+06	1.16E+06	FEYQMSLEPIK	FEYQMSLEPIK	FEYQMSLEPIK2	2	2.89E-05	0.000168152	0.000255558	0.000268312	0.000240327	0.000268456	0	1	144322	122270	144322	0.945518	71.6648	71.4907	71.8428	60.0503	71.5843	60.1726	Integrin alpha-1	0.000115734	0.910538	391388	2.23221	0.467612	0	0.999862	1.10822	0.0299811	79874.2;25837.5;52542.6;6174.9;20238.5;68626.6;	79874.2;12626.6;51821.3;2161.88;11177.7;3788.25;	0.963185;0.710061;0.975658;0.604637;0.779756;-0.316771;	111878	0	0	0	0
DIA_OC1.mzML	DIA_OC1	O94874	O94874	UFL1_HUMAN	UFL1	1.38E+06	1.23E+06	2.21E+06	1.38E+06	1.23E+06	2.21E+06	2.21E+06	FFADDTQAALTK	FFADDTQAALTK	FFADDTQAALTK2	2	2.92E-05	0.000168152	0.000271223	0.000249377	0.000240327	0.000249501	0	1	598844	498103	598844	0.96334	55.3382	55.1601	55.5126	33.4276	55.3735	33.3689	E3 UFM1-protein ligase 1	0.000115734	0.572579	1.33E+06	3.29034	0.0832008	2.05809	0.999997	1.49749	0.0137848	565733;59524.1;43181.4;36304.1;2461.77;10575.5;	562540;0;38878;36304.1;0;0;	0.961604;0.473993;0.877604;0.990237;0.466493;0.563628;	86207	0	0	0	0
DIA_OC2.mzML	DIA_OC2	O94874	O94874	UFL1_HUMAN	UFL1	1.73E+06	1.21E+06	2.16E+06	1.73E+06	1.21E+06	2.16E+06	2.16E+06	FFADDTQAALTK	FFADDTQAALTK	FFADDTQAALTK2	2	2.58E-05	0.000168152	0.000278474	0.000253743	0.000240327	0.000253872	0	1	777951	526092	777951	0.941268	55.2994	55.0794	55.4739	33.4276	55.2956	33.4436	E3 UFM1-protein ligase 1	0.000115734	0.787569	1.58E+06	4.14398	0.0912899	4.80667	1	1.52628	0.0209406	633094;170489;40725.6;28063.8;11741.8;11532.1;	595833;170489;33681.3;11628.9;11741.8;11532.1;	0.950799;0.923243;0.875009;0.71713;0.850564;0.848652;	86207	0	0	0	0
DIA_OC3.mzML	DIA_OC3	O94874	O94874	UFL1_HUMAN	UFL1	1.60E+06	1.25E+06	2.47E+06	1.60E+06	1.25E+06	2.47E+06	2.47E+06	FFADDTQAALTK	FFADDTQAALTK	FFADDTQAALTK2	2	2.89E-05	0.000168152	0.000255558	0.000268312	0.000240327	0.000268456	0	1	878243	672903	878243	0.972442	54.7077	54.5763	55.0131	33.4276	54.6789	33.4678	E3 UFM1-protein ligase 1	0.000115734	0.591629	1.53E+06	3.57661	0.269097	5.3171	0.999998	1.24138	0.00306128	644587;211145;42078.3;22511.2;2230.67;3258.93;	644587;211145;42078.3;22511.2;0;0;	0.981778;0.955269;0.973538;0.866179;0.289871;0.495027;	85310	0	0	0	0
DIA_ON1.mzML	DIA_ON1	O94874	O94874	UFL1_HUMAN	UFL1	413859	341881	134890	413859	341881	134890	134890	FFADDTQAALTK	FFADDTQAALTK	FFADDTQAALTK2	2	0.0091823	0.000168152	0.00132626	0.00112045	0.000240327	0.00112108	0	1	18684.5	16414.6	18684.5	0.27495	54.8433	54.7576	54.9314	33.4276	54.7928	33.5229	E3 UFM1-protein ligase 1	0.000115734	0	0	0.663703	0.116168	0	0.787664	0.60046	0.00578342	49551.2;2072.45;656.184;1889.44;0;0;	15240.7;1554.33;0;1889.44;0;0;	0.155907;0.801784;-0.534522;0.801784;0;0;	85448	0	0	0	0
DIA_ON3.mzML	DIA_ON3	O94874	O94874	UFL1_HUMAN	UFL1	230140	191844	120819	230140	191844	120819	120819	FFADDTQAALTK	FFADDTQAALTK	FFADDTQAALTK2	2	0.00122393	0.000168152	0.000647249	0.000591366	0.000240327	0.000591716	0	1	33447.6	28125.7	33447.6	0.53833	54.6805	54.5952	54.8584	33.4276	54.5711	33.6085	E3 UFM1-protein ligase 1	0.000115734	0	305832	1.24821	0.447179	1.75738	0.976146	0.793695	0.391838	47306.2;10344.6;11787.7;1473.83;0;0;	23103;10344.6;0;0;0;0;	0.486717;0.653598;0.553952;0.334286;0;0;	85241	0	0	0	0
DIA_IN2.mzML	DIA_IN2	O94874	O94874	UFL1_HUMAN	UFL1	359749	333662	212763	359749	333662	212763	212763	FFADDTQAALTK	FFADDTQAALTK	FFADDTQAALTK2	2	0.00384735	0.000168152	0.000652316	0.000552792	0.000240327	0.000553097	0	1	31180.9	31167.5	31180.9	0.892934	54.561	54.4307	54.7353	33.4276	54.434	33.6129	E3 UFM1-protein ligase 1	0.000115734	0	0	1.34673	0.671934	0	0.915805	1.00087	0.37722	31180.9;16058.4;2109.97;1205.8;0;0;	31180.9;0;0;0;0;0;	0.892934;0.658998;-0.458885;0.488545;0;0;	84965	0	0	0	0
DIA_OC1.mzML	DIA_OC1	Q96HC4	Q96HC4	PDLI5_HUMAN	PDLIM5	1.28E+06	1.09E+06	813420	1.28E+06	1.09E+06	813420	813420	FFAPEC(UniMod:4)GR	FFAPECGR	FFAPEC(UniMod:4)GR2	2	0.000152342	0.00948276	0.000271223	0.000249377	0.000240327	0.000249501	0	1	165057	138433	165057	0.958186	43.4788	43.3046	43.6563	14.1486	43.5273	14.0566	PDZ and LIM domain protein 5	0.00148548	0	0	2.67459	0.535061	0.191467	0.997828	0.520308	0.0753826	54235;63978.7;46842.8;0;0;0;	54235;63978.7;46842.8;0;0;0;	0.980006;0.919972;0.985115;0;0;0;	67629	0	0	0	0
DIA_OC2.mzML	DIA_OC2	Q96HC4	Q96HC4	PDLI5_HUMAN	PDLIM5	1.44E+06	995733	782839	1.44E+06	995733	782839	782839	FFAPEC(UniMod:4)GR	FFAPECGR	FFAPEC(UniMod:4)GR2	2	2.58E-05	0.00948276	0.000278474	0.000253743	0.000240327	0.000253872	0	1	226207	153109	226207	0.946384	43.4593	43.2852	43.5908	14.1486	43.4615	14.1514	PDZ and LIM domain protein 5	0.00148548	0.619015	157636	2.8713	0.564982	1.45613	0.999991	0.674011	0.250843	103738;87263;39697.6;6100.53;0;0;	103738;82771.7;39697.6;2046.8;0;0;	0.974465;0.891967;0.986463;0.544809;0;0;	67629	0	0	0	0
DIA_OC3.mzML	DIA_OC3	Q96HC4	Q96HC4	PDLI5_HUMAN	PDLIM5	1.38E+06	1.09E+06	768451	1.38E+06	1.09E+06	768451	768451	FFAPEC(UniMod:4)GR	FFAPECGR	FFAPEC(UniMod:4)GR2	2	0.00012617	0.00948276	0.000255558	0.000268312	0.000240327	0.000268456	0	1	121941	90050.6	121941	0.88647	42.9879	42.8137	43.1202	14.1486	43.0668	14.0001	PDZ and LIM domain protein 5	0.00148548	0.975945	555063	2.09075	0.511145	1.51692	0.998867	1.40941	0.0887617	88107.3;33270.9;33834;2873.92;0;2420.56;	88107.3;0;33834;0;0;0;	0.849922;0.491327;0.981643;0.463602;0;0.243453;	66939	0	0	0	0
DIA_ON2.mzML	DIA_ON2	Q96HC4	Q96HC4	PDLI5_HUMAN	PDLIM5	151617	127074	199561	151617	127074	199561	199561	FFAPEC(UniMod:4)GR	FFAPECGR	FFAPEC(UniMod:4)GR2	2	0.000175572	0.00948276	0.00130719	0.00112045	0.000240327	0.00112108	0	1	97510	88764.8	97510	0.921607	43.085	42.9528	43.2161	14.1486	43.0652	14.1515	PDZ and LIM domain protein 5	0.00148548	0	0	1.94838	0.74843	0.243213	0.997357	2.06942	0.428898	42611.6;50976.6;20101.6;0;0;19103.2;	40225.7;50976.6;6307.75;0;0;0;	0.899788;0.973915;0.638019;0;0;-0.442313;	67008	0	0	0	0
DIA_IN1.mzML	DIA_IN1	Q96HC4	Q96HC4	PDLI5_HUMAN	PDLIM5	196728	156036	185390	196728	156036	185390	185390	FFAPEC(UniMod:4)GR	FFAPECGR	FFAPEC(UniMod:4)GR2	2	0.000338318	0.00948276	0.000643915	0.000541126	0.000240327	0.000541418	0	1	52971.4	51199.3	52971.4	0.602628	43.3742	43.242	43.5053	14.1486	43.3963	14.1169	PDZ and LIM domain protein 5	0.00148548	0	320045	2.18743	0.634525	0.451866	0.997233	0.894135	0.0338602	18236.1;56913.7;17539;0;0;1770.57;	4366.46;31065.9;17539;0;0;0;	0.388852;0.42009;0.979168;0;0;0.298161;	67422	0	0	0	0
DIA_IN3.mzML	DIA_IN3	Q96HC4	Q96HC4	PDLI5_HUMAN	PDLIM5	166502	139330	230540	166502	139330	230540	230540	FFAPEC(UniMod:4)GR	FFAPECGR	FFAPEC(UniMod:4)GR2	2	0.0010142	0.00948276	0.00201613	0.00165107	0.000240327	0.00165289	0	1	114659	112417	114659	0.880231	43.1054	42.9739	43.4109	14.1486	43.1045	14.1392	PDZ and LIM domain protein 5	0.00148548	0	318253	1.94268	0.755839	1.93802	0.982656	0.366308	0.0282214	35980.9;64325.1;20962;0;0;0;	35286.6;64325.1;15047.4;0;0;0;	0.877437;0.910356;0.758006;0;0;0;	67008	0	0	0	0
DIA_OC1.mzML	DIA_OC1	O75923	O75923	DYSF_HUMAN	DYSF	1.74E+06	1.48E+06	1.78E+06	1.74E+06	1.48E+06	1.78E+06	1.78E+06	FFASIGER	FFASIGER	FFASIGER2	2	0.000111093	0.00586405	0.000271223	0.000249377	0.000240327	0.000249501	0	1	1.74E+06	1.48E+06	1.74E+06	0.954991	55.3699	55.1927	55.5011	33.3406	55.3154	33.4166	Dysferlin	0.00104033	0.11728	2.36E+07	4.63642	0.243357	2.04221	0.999018	1.43695	0.0141452	1.15857e+06;260126;440630;105497;28505.9;95077.4;	1.09161e+06;260126;387834;105497;10404.9;82335.1;	0.957359;0.986578;0.927139;0.908967;0.77965;0.906182;	86256	0	0	0	0
DIA_OC2.mzML	DIA_OC2	O75923	O75923	DYSF_HUMAN	DYSF	1.85E+06	1.25E+06	1.69E+06	1.85E+06	1.25E+06	1.69E+06	1.69E+06	FFASIGER	FFASIGER	FFASIGER2	2	2.58E-05	0.00586405	0.000278474	0.000253743	0.000240327	0.000253872	0	1	1.83E+06	1.24E+06	1.83E+06	0.929034	55.2429	55.065	55.4624	33.3406	55.2372	33.3589	Dysferlin	0.00104033	0	3.48E+07	3.66771	0.33968	2.22713	0.99995	1.07625	0.0214286	1.19037e+06;249443;510222;92920.7;12520.7;104616;	1.19037e+06;249344;394136;92920.7;0;82683.4;	0.992407;0.888451;0.763309;0.936673;0.595798;0.793257;	86118	0	0	0	0
DIA_OC3.mzML	DIA_OC3	O75923	O75923	DYSF_HUMAN	DYSF	2.21E+06	1.75E+06	1.73E+06	2.21E+06	1.75E+06	1.73E+06	1.73E+06	FFASIGER	FFASIGER	FFASIGER2	2	2.89E-05	0.00586405	0.000255558	0.000268312	0.000240327	0.000268456	0	1	1.86E+06	1.43E+06	1.86E+06	0.963785	54.5618	54.3424	54.7824	33.3406	54.6168	33.263	Dysferlin	0.00104033	0.137397	3.40E+07	3.08515	0.269509	0.635443	0.999849	1.24898	0.00648545	1.19251e+06;184825;595937;44190.2;14949.5;52426.7;	1.19251e+06;179339;488713;0;0;0;	0.996522;0.873497;0.917037;0.634061;0.519168;0.283028;	85083	0	0	0	0
DIA_ON1.mzML	DIA_ON1	O75923	O75923	DYSF_HUMAN	DYSF	1.48E+06	1.17E+06	989097	1.48E+06	1.17E+06	989097	989097	FFASIGER	FFASIGER	FFASIGER2	2	0.000375496	0.00586405	0.000728863	0.000617284	0.000240327	0.000617665	0	1	822462	654300	822462	0.962705	54.6579	54.48	54.8738	33.3406	54.7323	33.2557	Dysferlin	0.00104033	0.305325	1.13E+07	3.06525	0.236171	0.0362444	0.989752	1.05795	0.00103151	490178;152883;228878;86814.9;1882.01;95745.9;	490178;151921;180364;42405.8;0;47979.1;	0.996021;0.979654;0.857888;0.785886;0.284238;0.450499;	85152	0	0	0	0
DIA_ON2.mzML	DIA_ON2	O75923	O75923	DYSF_HUMAN	DYSF	1.41E+06	1.18E+06	1.05E+06	1.41E+06	1.18E+06	1.05E+06	1.05E+06	FFASIGER	FFASIGER	FFASIGER2	2	0.000274093	0.00586405	0.000712758	0.000608273	0.000240327	0.000608643	0	1	761190	700380	761190	0.962188	54.6943	54.474	54.9146	33.3406	54.7532	33.287	Dysferlin	0.00104033	0.286149	1.17E+07	2.59712	0.252411	0.522729	0.991518	0	-1.00E+07	496886;153555;170172;34519.6;5325.35;155006;	496886;149978;114326;0;1477.73;88988.5;	0.996717;0.973349;0.797476;0.0484116;0.520674;0.423792;	85221	0	0	0	0
DIA_ON3.mzML	DIA_ON3	O75923	O75923	DYSF_HUMAN	DYSF	1.52E+06	1.11E+06	1.01E+06	1.52E+06	1.11E+06	1.01E+06	1.01E+06	FFASIGER	FFASIGER	FFASIGER2	2	0.000121921	0.00586405	0.000647249	0.000591366	0.000240327	0.000591716	0	1	846375	701786	846375	0.968133	54.3616	54.14	54.5388	33.3406	54.5091	33.157	Dysferlin	0.00104033	0.382302	1.37E+07	3.16523	0.336535	0.766944	0.997857	1.05795	0.218847	509517;157114;247627;56737.6;0;149266;	509517;156548;180310;23153.3;0;80506.9;	0.99643;0.989696;0.869452;0.63425;0;0.406487;	84738	0	0	0	0
DIA_ON1.mzML	DIA_ON1	O43592	O43592	XPOT_HUMAN	XPOT	3.01E+06	2.64E+06	2.97E+06	3.01E+06	2.64E+06	2.97E+06	2.97E+06	FFC(UniMod:4)FQVLEHQVK	FFCFQVLEHQVK	FFC(UniMod:4)FQVLEHQVK3	3	6.52E-05	0.00033787	0.000728863	0.000617284	0.000240327	0.000617665	0	1	516195	437187	516195	0.971817	76.6246	76.4044	76.802	67.9879	76.8162	67.642	Exportin-T	0.000155812	0.961479	4.51E+06	5.12575	0.602291	6.92895	1	0	-1.00E+07	222845;162813;140674;145086;93656.2;89497.2;	220298;155222;140674;145086;92439.8;89497.2;	0.989545;0.949325;0.968874;0.959439;0.859297;0.980259;	119589	0	0	0	0
DIA_ON2.mzML	DIA_ON2	O43592	O43592	XPOT_HUMAN	XPOT	2.74E+06	2.43E+06	3.06E+06	2.74E+06	2.43E+06	3.06E+06	3.06E+06	FFC(UniMod:4)FQVLEHQVK	FFCFQVLEHQVK	FFC(UniMod:4)FQVLEHQVK3	3	7.00E-05	0.00033787	0.000712758	0.000608273	0.000240327	0.000608643	0	1	446071	397135	446071	0.965772	76.6657	76.488	76.8852	67.9879	76.8627	67.685	Exportin-T	0.000155812	0.942355	4.32E+06	4.27004	0.648131	7.14269	0.999999	0.995501	2.57E-05	213617;108194;126712;107272;102492;49271.9;	211165;108194;126712;105061;57836.2;0;	0.980755;0.909558;0.988802;0.96022;0.577249;0.612989;	119658	0	0	0	0
DIA_ON3.mzML	DIA_ON3	O43592	O43592	XPOT_HUMAN	XPOT	3.34E+06	2.59E+06	3.09E+06	3.34E+06	2.59E+06	3.09E+06	3.09E+06	FFC(UniMod:4)FQVLEHQVK	FFCFQVLEHQVK	FFC(UniMod:4)FQVLEHQVK3	3	6.79E-05	0.00033787	0.000647249	0.000591366	0.000240327	0.000591716	0	1	522317	429191	522317	0.962886	76.5601	76.3822	76.7346	67.9879	76.7791	67.6059	Exportin-T	0.000155812	0.982351	4.59E+06	4.48721	0.696682	8.23694	1	0.572019	0.0460132	236020;151346;142850;138229;58306.7;32738.1;	228120;151346;142850;138229;54282.6;0;	0.981065;0.903202;0.997089;0.915878;0.816949;0.590111;	119520	0	0	0	0
DIA_IN1.mzML	DIA_IN1	O43592	O43592	XPOT_HUMAN	XPOT	6.50E+06	5.61E+06	2.58E+06	6.50E+06	5.61E+06	2.58E+06	2.58E+06	FFC(UniMod:4)FQVLEHQVK	FFCFQVLEHQVK	FFC(UniMod:4)FQVLEHQVK3	3	8.39E-05	0.00033787	0.000643915	0.000541126	0.000240327	0.000541418	0	1	397436	339783	397436	0.951211	76.9285	76.7936	77.1026	67.9879	77.0579	67.8035	Exportin-T	0.000155812	0.9717	3.48E+06	5.09232	0.649881	7.57151	1	0.429448	0.00317154	183076;115285;99074.6;107670;87578.8;53875.9;	183076;115285;99074.6;105968;64672.4;53875.9;	0.983306;0.925388;0.921952;0.926218;0.78873;0.894615;	120003	0	0	0	0
DIA_IN2.mzML	DIA_IN2	O43592	O43592	XPOT_HUMAN	XPOT	2.40E+06	2.10E+06	2.68E+06	2.40E+06	2.10E+06	2.68E+06	2.68E+06	FFC(UniMod:4)FQVLEHQVK	FFCFQVLEHQVK	FFC(UniMod:4)FQVLEHQVK3	3	9.20E-05	0.00033787	0.000652316	0.000552792	0.000240327	0.000553097	0	1	316563	298697	316563	0.946509	76.5447	76.3695	76.7223	67.9879	76.6894	67.7562	Exportin-T	0.000155812	0.965136	3.34E+06	5.32041	0.514596	5.19341	1	0	-1.00E+07	151198;90284.5;82103.5;83662.4;62116.5;50484.3;	151198;83262.3;82103.5;80055;61616.8;48668.5;	0.991391;0.86921;0.942246;0.957286;0.964777;0.955936;	119382	0	0	0	0
DIA_IN3.mzML	DIA_IN3	O43592	O43592	XPOT_HUMAN	XPOT	5.40E+06	5.09E+06	2.60E+06	5.40E+06	5.09E+06	2.60E+06	2.60E+06	FFC(UniMod:4)FQVLEHQVK	FFCFQVLEHQVK	FFC(UniMod:4)FQVLEHQVK3	3	7.89E-05	0.00033787	0.000708717	0.000604961	0.000240327	0.000605327	0	1	350854	317148	350854	0.977132	76.714	76.4927	76.8894	67.9879	76.8266	67.7874	Exportin-T	0.000155812	0.866604	3.15E+06	4.9628	0.667039	5.27119	0.999998	0	-1.00E+07	161114;95181.6;98546.6;60171.4;61698.8;36293.2;	158131;95181.6;97541.1;49635.2;28560.8;35452.9;	0.986511;0.980394;0.958743;0.813192;0.576326;0.953349;	119658	0	0	0	0
DIA_ON1.mzML	DIA_ON1	O43592	O43592	XPOT_HUMAN	XPOT	3.01E+06	2.64E+06	2.97E+06	3.01E+06	2.64E+06	2.97E+06	2.97E+06	FFC(UniMod:4)FQVLEHQ(UniMod:7)VK	FFCFQVLEHQVK	FFC(UniMod:4)FQVLEHQ(UniMod:7)VK3	3	6.52E-05	0.00305801	0.000728863	0.000617284	0.000240327	0.000617665	0	1	126978	98633.3	126978	0.854909	79.5311	79.4002	79.6665	73.3354	79.6955	72.9767	Exportin-T	0.000607903	0.688415	624577	2.79212	0.569445	1.68943	0.99973	1.101	0.0477106	29643.2;122930;12014.7;0;15435.5;42727.6;	27130.8;84411.4;10445.6;0;15435.5;23484.4;	0.900121;0.823049;0.836736;0;0.94967;0.315159;	124143	0	0	0	0
DIA_ON2.mzML	DIA_ON2	O43592	O43592	XPOT_HUMAN	XPOT	2.74E+06	2.43E+06	3.06E+06	2.74E+06	2.43E+06	3.06E+06	3.06E+06	FFC(UniMod:4)FQVLEHQ(UniMod:7)VK	FFCFQVLEHQVK	FFC(UniMod:4)FQVLEHQ(UniMod:7)VK3	3	0.000175572	0.00305801	0.000712758	0.000608273	0.000240327	0.000608643	0	1	103175	86707.4	103175	0.898401	79.5255	79.3949	79.6609	73.3354	79.6777	73.0458	Exportin-T	0.000607903	0.406989	634653	2.59952	0.414342	2.1119	0.998	0.615062	0.0119063	22791.4;104568;4664.18;0;8416.78;25700.1;	10588.1;84170.2;1435.92;0;8416.78;23528.5;	0.749945;0.916715;0.58646;0;0.902007;0.873079;	124143	0	0	0	0
DIA_ON3.mzML	DIA_ON3	O43592	O43592	XPOT_HUMAN	XPOT	3.34E+06	2.59E+06	3.09E+06	3.34E+06	2.59E+06	3.09E+06	3.09E+06	FFC(UniMod:4)FQVLEHQ(UniMod:7)VK	FFCFQVLEHQVK	FFC(UniMod:4)FQVLEHQ(UniMod:7)VK3	3	0.00027568	0.00305801	0.000647249	0.000591366	0.000240327	0.000591716	0	1	99182.2	75360.9	99182.2	0.907266	79.5551	79.4227	79.6864	73.3354	79.6906	73.0103	Exportin-T	0.000607903	0.335651	651934	2.15753	0.55043	0	0.991892	0.821883	4.54E-05	17688.4;104610;10181.3;0;3456.87;17791.6;	17688.4;80319.9;9587.01;0;1173.84;2596.86;	0.958384;0.900723;0.814427;0;0.584707;-0.112788;	124212	0	0	0	0
DIA_IN1.mzML	DIA_IN1	O43592	O43592	XPOT_HUMAN	XPOT	6.50E+06	5.61E+06	2.58E+06	6.50E+06	5.61E+06	2.58E+06	2.58E+06	FFC(UniMod:4)FQVLEHQ(UniMod:7)VK	FFCFQVLEHQVK	FFC(UniMod:4)FQVLEHQ(UniMod:7)VK3	3	8.39E-05	0.00305801	0.000643915	0.000541126	0.000240327	0.000541418	0	1	85417.3	70751.7	85417.3	0.875786	79.9229	79.7918	80.0119	73.3354	79.947	73.2755	Exportin-T	0.000607903	0.680409	423960	2.9469	0.589005	2.81427	0.999793	0.302736	0.0847511	27535.7;97162.3;14095.8;0;7393.6;24141.6;	27146.7;55872.9;14095.8;0;2397.61;15770.1;	0.975413;0.836891;0.935458;0;0.654188;0.793734;	124695	0	0	0	0
DIA_IN2.mzML	DIA_IN2	O43592	O43592	XPOT_HUMAN	XPOT	2.40E+06	2.10E+06	2.68E+06	2.40E+06	2.10E+06	2.68E+06	2.68E+06	FFC(UniMod:4)FQVLEHQ(UniMod:7)VK	FFCFQVLEHQVK	FFC(UniMod:4)FQVLEHQ(UniMod:7)VK3	3	0.000135556	0.00305801	0.000652316	0.000552792	0.000240327	0.000553097	0	1	95158	80651.8	95158	0.809824	79.3223	79.1912	79.4111	73.3354	79.5286	72.842	Exportin-T	0.000607903	0.902376	537438	2.14529	0.598136	3.16417	0.997235	1.21629	0.0712058	24647.9;104003;6327.2;1957.36;10174.3;9591.71;	20581.5;64402.2;1788.87;0;10174.3;1336.58;	0.838034;0.779469;0.599499;-0.117634;0.944902;0.105448;	123729	0	0	0	0
DIA_IN3.mzML	DIA_IN3	O43592	O43592	XPOT_HUMAN	XPOT	5.40E+06	5.09E+06	2.60E+06	5.40E+06	5.09E+06	2.60E+06	2.60E+06	FFC(UniMod:4)FQVLEHQ(UniMod:7)VK	FFCFQVLEHQVK	FFC(UniMod:4)FQVLEHQ(UniMod:7)VK3	3	7.89E-05	0.00305801	0.000708717	0.000604961	0.000240327	0.000605327	0	1	72550.5	64539.3	72550.5	0.698989	79.6228	79.4896	79.7539	73.3354	79.7459	73.0322	Exportin-T	0.000607903	0.87364	731390	2.85415	0.549041	0	0.999753	0	-1.00E+07	31401.8;87304.6;17173;2629.29;14781.8;8799.84;	22361.5;36753.9;17173;1043.36;13435.2;0;	0.801383;0.591365;0.941021;0.725296;0.822984;0.104279;	124212	0	0	0	0
DIA_OC1.mzML	DIA_OC1	Q15691;Q9UPY8	Q9UPY8;Q15691	MARE1_HUMAN;MARE3_HUMAN	MAPRE1;MAPRE3	462496	389024	389024	462496	389024	389024		FFDANYDGK	FFDANYDGK	FFDANYDGK2	2	2.92E-05	0.00069592	0.000271223	0.00111235	0.00313742	0.00111284	0	0	462496	389024	462496	0.965085	47.6171	47.4389	47.7492	22.4728	47.67	22.3744	Microtubule-associated protein RP/EB family member 1	0.000250275	0	456997	3.89477	0.19867	2.61272	0.999632	0.503297	0.00971556	355477;87228.5;22888.9;88583;23554.5;32588.1;	355477;87228.5;21592.2;70470.6;19790.9;13259;	0.978869;0.94526;0.883398;0.749714;0.804877;0.5374;	74119	0	0	0	0
DIA_OC2.mzML	DIA_OC2	Q15691;Q9UPY8	Q9UPY8;Q15691	MARE1_HUMAN;MARE3_HUMAN	MAPRE1;MAPRE3	520178	354164	354164	520178	354164	354164		FFDANYDGK	FFDANYDGK	FFDANYDGK2	2	2.58E-05	0.00069592	0.000278474	0.00161334	0.00313742	0.0016142	0	0	520178	354164	520178	0.977467	47.6363	47.4622	47.8134	22.4728	47.6303	22.4697	Microtubule-associated protein RP/EB family member 1	0.000250275	0.869097	1.69E+06	3.72945	0.218002	0.991307	0.999999	1.45285	0.0287508	407531;87152.1;57384.5;42871.6;28281.8;36965.8;	407531;85470;57384.4;40223.4;27177.4;13827.4;	0.99164;0.928635;0.97047;0.871605;0.918518;0.721211;	74188	0	0	0	0
DIA_OC3.mzML	DIA_OC3	Q15691;Q9UPY8	Q9UPY8;Q15691	MARE1_HUMAN;MARE3_HUMAN	MAPRE1;MAPRE3	515779	409841	409841	515779	409841	409841		FFDANYDGK	FFDANYDGK	FFDANYDGK2	2	0.000104485	0.00069592	0.000255558	0.000867491	0.00313742	0.000867867	0	0	515779	409841	515779	0.981314	47.126	46.951	47.2581	22.4728	47.1513	22.4253	Microtubule-associated protein RP/EB family member 1	0.000250275	0	0	2.9191	0.306823	0.55357	0.999506	1.2791	0.00763467	399570;87340.7;36478.8;86220.9;28868.5;13049.8;	399570;87340.7;32892.4;75106.1;28868.5;0;	0.986622;0.956292;0.815674;0.865932;0.983539;-0.281556;	73429	0	0	0	0
DIA_OC1.mzML	DIA_OC1	Q15691	Q15691	MARE1_HUMAN	MAPRE1	4.21E+06	3.58E+06	2.25E+06	4.21E+06	3.58E+06	2.25E+06	2.25E+06	FFDANYDGKDYDPVAAR	FFDANYDGKDYDPVAAR	FFDANYDGKDYDPVAAR2	2	2.92E-05	0.000168152	0.000271223	0.000249377	0.000240327	0.000249501	0	1	80376.3	66335.6	80376.3	0.77833	59.8461	59.7152	60.0235	40.3838	59.904	40.2923	Microtubule-associated protein RP/EB family member 1	0.000115734	0	173242	2.81285	0.249694	2.54088	0.999984	1.86323	0.000503427	68131.1;13439.9;24738.7;14930.2;5497.14;0;	54913.4;4492.92;11418;14044.9;5497.14;0;	0.887539;0.608014;0.135574;0.873879;0.870669;0;	93277	0	0	0	0
DIA_OC2.mzML	DIA_OC2	Q15691	Q15691	MARE1_HUMAN	MAPRE1	5.16E+06	3.51E+06	2.14E+06	5.16E+06	3.51E+06	2.14E+06	2.14E+06	FFDANYDGKDYDPVAAR	FFDANYDGKDYDPVAAR	FFDANYDGKDYDPVAAR2	2	2.58E-05	0.000168152	0.000278474	0.000253743	0.000240327	0.000253872	0	1	155362	104803	155362	0.930714	59.8492	59.6741	60.0271	40.3838	59.8402	40.3839	Microtubule-associated protein RP/EB family member 1	0.000115734	0.200396	2.10E+06	3.41505	0.40153	2.60555	1	1.72973	0.000409198	112383;28772;34705.2;21975;13891.2;7871.21;	112383;28061.1;22219.7;20759.5;13863.7;3911.13;	0.989031;0.881617;0.721024;0.839449;0.881839;0.73064;	93346	0	0	0	0
DIA_OC3.mzML	DIA_OC3	Q15691	Q15691	MARE1_HUMAN	MAPRE1	4.11E+06	3.19E+06	2.20E+06	4.11E+06	3.19E+06	2.20E+06	2.20E+06	FFDANYDGKDYDPVAAR	FFDANYDGKDYDPVAAR	FFDANYDGKDYDPVAAR2	2	2.89E-05	0.000168152	0.000255558	0.000268312	0.000240327	0.000268456	0	1	63578.6	49243.5	63578.6	0.840526	59.3467	59.2162	59.4796	40.3838	59.2888	40.4628	Microtubule-associated protein RP/EB family member 1	0.000115734	0.58968	1.27E+06	2.67781	0.419136	3.18577	0.999986	1.96698	0.000810438	54676;6540.47;24769.3;10361.2;0;0;	36167.1;1963.2;17050.2;10361.2;0;0;	0.780472;0.335915;0.892283;0.964979;0;0;	92587	0	0	0	0
DIA_ON1.mzML	DIA_ON1	Q15691	Q15691	MARE1_HUMAN	MAPRE1	110958	95080.9	148374	110958	95080.9	148374	148374	FFDANYDGKDYDPVAAR	FFDANYDGKDYDPVAAR	FFDANYDGKDYDPVAAR2	2	0.0065473	0.000168152	0.000728863	0.000617284	0.000240327	0.000617665	0	1	2701.69	2235.25	2701.69	0.801784	59.3958	59.3076	59.4848	40.3838	59.4009	40.3316	Microtubule-associated protein RP/EB family member 1	0.000115734	0	0	1.05795	0.259145	0	0.832595	0	-1.00E+07	1401.54;0;1733.53;0;0;0;	1401.54;0;1300.15;0;0;0;	0.801784;0;0.801784;0;0;0;	92587	0	0	0	0
DIA_OC1.mzML	DIA_OC1	Q15691	Q15691	MARE1_HUMAN	MAPRE1	4.21E+06	3.58E+06	2.25E+06	4.21E+06	3.58E+06	2.25E+06	2.25E+06	FFDANYDGKDYDPVAAR	FFDANYDGKDYDPVAAR	FFDANYDGKDYDPVAAR3	3	2.92E-05	0.000168152	0.000271223	0.000249377	0.000240327	0.000249501	0	1	3.62E+06	2.99E+06	3.62E+06	0.937775	59.8697	59.5617	60.0442	40.4198	59.9285	40.3276	Microtubule-associated protein RP/EB family member 1	0.000115734	0.400261	1.10E+09	3.17222	0.356542	4.78205	0.999873	0	-1.00E+07	4.77194e+06;2.44152e+06;1.43507e+06;693171;330285;502406;	1.68457e+06;2.44152e+06;436089;673389;216718;502406;	0.296201;0.97806;0.364616;0.844219;0.660315;0.867405;	93313	0	0	0	0
DIA_OC2.mzML	DIA_OC2	Q15691	Q15691	MARE1_HUMAN	MAPRE1	5.16E+06	3.51E+06	2.14E+06	5.16E+06	3.51E+06	2.14E+06	2.14E+06	FFDANYDGKDYDPVAAR	FFDANYDGKDYDPVAAR	FFDANYDGKDYDPVAAR3	3	2.58E-05	0.000168152	0.000278474	0.000253743	0.000240327	0.000253872	0	1	1.89E+06	1.28E+06	1.89E+06	0.752959	59.8728	59.6985	59.9617	40.4198	59.8643	40.4197	Microtubule-associated protein RP/EB family member 1	0.000115734	0.914223	1.20E+09	4.07692	0.695635	4.84482	0.999998	1.29065	0.00105513	2.2431e+06;3.12718e+06;1.76305e+06;891875;158328;439911;	1.71676e+06;1.31472e+06;1.43699e+06;248343;158328;331154;	0.818725;0.768798;0.932605;0.564452;0.704666;0.831446;	93382	0	0	0	0
DIA_OC3.mzML	DIA_OC3	Q15691	Q15691	MARE1_HUMAN	MAPRE1	4.11E+06	3.19E+06	2.20E+06	4.11E+06	3.19E+06	2.20E+06	2.20E+06	FFDANYDGKDYDPVAAR	FFDANYDGKDYDPVAAR	FFDANYDGKDYDPVAAR3	3	2.89E-05	0.000168152	0.000255558	0.000268312	0.000240327	0.000268456	0	1	3.52E+06	2.66E+06	3.52E+06	0.983039	59.3282	59.1077	59.5033	40.4198	59.3117	40.4338	Microtubule-associated protein RP/EB family member 1	0.000115734	0	1.79E+08	4.45478	0.326644	6.36928	1	0.933485	0.00121907	3.92986e+06;2.18266e+06;582822;786001;326060;555171;	1.31767e+06;2.18266e+06;252465;786001;173390;555171;	0.13462;0.986156;-0.0782001;0.978905;0.716148;0.976634;	92554	0	0	0	0
DIA_OC1.mzML	DIA_OC1	Q15691	Q15691	MARE1_HUMAN	MAPRE1	4.21E+06	3.58E+06	2.25E+06	4.21E+06	3.58E+06	2.25E+06	2.25E+06	FFDAN(UniMod:7)YDGKDYDPVAAR	FFDANYDGKDYDPVAAR	FFDAN(UniMod:7)YDGKDYDPVAAR3	3	2.92E-05	0.0112469	0.000271223	0.000249377	0.000240327	0.000249501	0	1	1.95E+06	1.62E+06	1.95E+06	0.97501	59.8247	59.6927	60.0442	40.2662	59.8245	40.2605	Microtubule-associated protein RP/EB family member 1	0.00171602	0.984304	1.30E+07	4.5331	0.474524	8.43033	0.999996	0.697553	0.00499175	4.77194e+06;1.49104e+06;330285;323050;1.20116e+06;140434;	1.99183e+06;1.48929e+06;131867;323050;832054;140434;	-0.169686;0.983075;0.728975;0.98963;0.728529;0.855844;	93244	0	0	0	0
DIA_OC1.mzML	DIA_OC1	Q9UPY8	Q9UPY8	MARE3_HUMAN	MAPRE3	403495	367226	221106	403495	367226	221106	221106	FFDANYDGKDYNPLLAR	FFDANYDGKDYNPLLAR	FFDANYDGKDYNPLLAR3	3	2.92E-05	0.000479712	0.000271223	0.000249377	0.000240327	0.000249501	0	1	403495	367226	403495	0.968468	71.8126	71.6807	71.9873	59.2991	71.7661	59.3821	Microtubule-associated protein RP/EB family member 3	0.000181818	0.815817	1.07E+08	4.43812	0.608462	4.93389	0.999925	0.755497	0.000292076	246000;246417;100952;117774;67600.4;64481.1;	238062;86274.9;100952;53891;63128;64481.1;	0.96636;0.691413;0.988866;0.765871;0.815957;0.944315;	112014	0	0	0	0
DIA_OC3.mzML	DIA_OC3	Q9UPY8	Q9UPY8	MARE3_HUMAN	MAPRE3	411569	345560	249089	411569	345560	249089	249089	FFDANYDGKDYNPLLAR	FFDANYDGKDYNPLLAR	FFDANYDGKDYNPLLAR3	3	0.00043171	0.000479712	0.000255558	0.000268312	0.000240327	0.000268456	0	1	333548	277310	333548	0.870405	71.1341	71.0017	71.2687	59.2991	71.0794	59.3935	Microtubule-associated protein RP/EB family member 3	0.000181818	0	1.80E+06	2.74117	0.378437	3.50438	0.987398	0.638563	0.00236246	197069;0;100987;52146.1;40262.1;93544.9;	168674;0;89387;52146.1;0;75486.5;	0.862846;0;0.901012;0.983599;-0.468962;0.851052;	111048	0	0	0	0
DIA_OC2.mzML	DIA_OC2	Q9UPY8	Q9UPY8	MARE3_HUMAN	MAPRE3	409706	285202	311330	409706	285202	311330	311330	FFDAN(UniMod:7)YDGKDYNPLLAR	FFDANYDGKDYNPLLAR	FFDAN(UniMod:7)YDGKDYNPLLAR3	3	2.58E-05	0.00207854	0.000278474	0.000253743	0.000240327	0.000253872	0	1	409706	285202	409706	0.983196	71.8459	71.6676	72.0206	59.4644	71.8495	59.454	Microtubule-associated protein RP/EB family member 3	0.000445179	0.216111	1.20E+08	4.19191	0.625926	3.90358	0.999993	0.683476	0.0375634	237031;119547;69473.3;57470.5;53128.2;47796.6;	237031;119547;34694.4;57470.5;53128.2;47796.5;	0.988054;0.995928;0.703937;0.900085;0.932871;0.877794;	112152	0	0	0	0
DIA_OC3.mzML	DIA_OC3	Q9UPY8	Q9UPY8	MARE3_HUMAN	MAPRE3	411569	345560	249089	411569	345560	249089	249089	FFDAN(UniMod:7)YDGKDYNPLLAR	FFDANYDGKDYNPLLAR	FFDAN(UniMod:7)YDGKDYNPLLAR3	3	2.89E-05	0.00207854	0.000255558	0.000268312	0.000240327	0.000268456	0	1	411569	345560	411569	0.984691	71.1793	71.0017	71.312	59.4644	71.1885	59.4622	Microtubule-associated protein RP/EB family member 3	0.000445179	0	2.10E+06	4.13895	0.434085	8.09404	0.999996	0.643289	0.00976238	238175;100987;2623.54;45795.6;75863.2;60010.4;	238175;100987;0;45795.6;72406.9;42573.3;	0.992764;0.995626;-0.444145;0.908007;0.942882;0.785623;	111117	0	0	0	0
DIA_OC1.mzML	DIA_OC1	O43924	O43924	PDE6D_HUMAN	PDE6D	665504	584492	691760	665504	584492	691760	691760	FFDDDLLVSTSR	FFDDDLLVSTSR	FFDDDLLVSTSR2	2	2.92E-05	0.000168152	0.000271223	0.000249377	0.000240327	0.000249501	0	1	321704	289224	321704	0.922908	77.8525	77.6749	77.9836	69.0161	77.8787	68.9198	Retinal rod rhodopsin-sensitive cGMP 3',5'-cyclic phosphodiesterase subunit delta	0.000115734	0.968271	1.25E+06	4.3486	0.678863	1.57142	0.999979	1.05795	0.00120896	160282;96264.3;71164.7;98580.8;32001.8;11067.9;	157477;93062;71164.7;98580.8;30919;2973.44;	0.896795;0.958534;0.934104;0.985037;0.927683;0.557805;	121470	0	0	0	0
DIA_OC2.mzML	DIA_OC2	O43924	O43924	PDE6D_HUMAN	PDE6D	1.61E+06	1.13E+06	849457	1.61E+06	1.13E+06	849457	849457	FFDDDLLVSTSR	FFDDDLLVSTSR	FFDDDLLVSTSR2	2	2.58E-05	0.000168152	0.000278474	0.000253743	0.000240327	0.000253872	0	1	394642	276425	394642	0.924926	77.8333	77.7023	77.9661	69.0161	77.8346	68.9808	Retinal rod rhodopsin-sensitive cGMP 3',5'-cyclic phosphodiesterase subunit delta	0.000115734	0.617969	1.16E+06	4.15045	0.462389	4.86446	1	0	-1.00E+07	210769;145709;120229;53401.7;30929.5;13521.5;	165283;117951;111407;33689;30929.5;0;	0.865175;0.969807;0.966054;0.752446;0.961667;0.552327;	121539	0	0	0	0
DIA_OC3.mzML	DIA_OC3	O43924	O43924	PDE6D_HUMAN	PDE6D	936651	798624	893900	936651	798624	893900	893900	FFDDDLLVSTSR	FFDDDLLVSTSR	FFDDDLLVSTSR2	2	2.89E-05	0.000168152	0.000255558	0.000268312	0.000240327	0.000268456	0	1	484594	394038	484594	0.965647	77.3471	77.1264	77.5245	69.0161	77.3899	69.0334	Retinal rod rhodopsin-sensitive cGMP 3',5'-cyclic phosphodiesterase subunit delta	0.000115734	0.904451	1.43E+06	4.22819	0.411047	1.92192	1	0.626098	0.00166624	250125;122862;117159;109907;16257.3;14911.9;	248913;118522;117159;106734;15441.9;3698.77;	0.973198;0.926505;0.989203;0.953046;0.818367;0.547591;	120780	0	0	0	0
DIA_ON1.mzML	DIA_ON1	O43924	O43924	PDE6D_HUMAN	PDE6D	1.64E+06	1.29E+06	1.41E+06	1.64E+06	1.29E+06	1.41E+06	1.41E+06	FFDDDLLVSTSR	FFDDDLLVSTSR	FFDDDLLVSTSR2	2	6.52E-05	0.000168152	0.000728863	0.000617284	0.000240327	0.000617665	0	1	744564	630959	744564	0.935149	77.4292	77.2127	77.6495	69.0161	77.4299	69.0287	Retinal rod rhodopsin-sensitive cGMP 3',5'-cyclic phosphodiesterase subunit delta	0.000115734	0.904813	1.76E+06	3.45789	0.612534	2.48389	0.999996	0.730763	0.000971481	382262;185429;186865;121435;16166;45297.9;	382262;175437;186865;121435;4597.57;0;	0.904797;0.945724;0.987311;0.930586;0.561542;-0.357417;	120849	0	0	0	0
DIA_ON2.mzML	DIA_ON2	O43924	O43924	PDE6D_HUMAN	PDE6D	1.65E+06	1.32E+06	1.45E+06	1.65E+06	1.32E+06	1.45E+06	1.45E+06	FFDDDLLVSTSR	FFDDDLLVSTSR	FFDDDLLVSTSR2	2	7.00E-05	0.000168152	0.000712758	0.000608273	0.000240327	0.000608643	0	1	693053	585280	693053	0.988663	77.4225	77.248	77.5578	69.0161	77.5061	68.9722	Retinal rod rhodopsin-sensitive cGMP 3',5'-cyclic phosphodiesterase subunit delta	0.000115734	0.926067	1.16E+06	4.08559	0.566951	4.32937	0.999995	0.383345	0.0160945	360472;165988;166593;123144;14931.7;19024.8;	360472;165988;166593;123144;3941.99;0;	0.991891;0.984979;0.98535;0.985753;0.540618;-0.283925;	120849	0	0	0	0
DIA_ON3.mzML	DIA_ON3	O43924	O43924	PDE6D_HUMAN	PDE6D	2.11E+06	1.63E+06	1.54E+06	2.11E+06	1.63E+06	1.54E+06	1.54E+06	FFDDDLLVSTSR	FFDDDLLVSTSR	FFDDDLLVSTSR2	2	6.79E-05	0.000168152	0.000647249	0.000591366	0.000240327	0.000591716	0	1	734311	610825	734311	0.906777	77.4054	77.2311	77.5828	69.0161	77.4251	68.9639	Retinal rod rhodopsin-sensitive cGMP 3',5'-cyclic phosphodiesterase subunit delta	0.000115734	0.908112	1.49E+06	3.70889	0.576587	1.39176	0.999998	0	-1.00E+07	427409;235121;182081;102536;37065.8;12727.3;	408268;159019;167024;102536;17715.3;0;	0.933066;0.790184;0.953522;0.976321;0.748386;0.492678;	120849	0	0	0	0
DIA_IN1.mzML	DIA_IN1	O43924	O43924	PDE6D_HUMAN	PDE6D	1.01E+06	899687	882305	1.01E+06	899687	882305	882305	FFDDDLLVSTSR	FFDDDLLVSTSR	FFDDDLLVSTSR2	2	0.000338318	0.000168152	0.000643915	0.000541126	0.000240327	0.000541418	0	1	253668	218867	253668	0.752772	77.6429	77.5117	77.7753	69.0161	77.6679	68.9835	Retinal rod rhodopsin-sensitive cGMP 3',5'-cyclic phosphodiesterase subunit delta	0.000115734	0.981961	475786	2.26074	0.476375	0	0.996883	0	-1.00E+07	217301;132348;50501.6;0;0;552.848;	93292.1;109875;50501.6;0;0;0;	0.570327;0.817275;0.949467;0;0;0.511758;	121125	0	0	0	0
DIA_IN2.mzML	DIA_IN2	O43924	O43924	PDE6D_HUMAN	PDE6D	967406	967285	869066	967406	967285	869066	869066	FFDDDLLVSTSR	FFDDDLLVSTSR	FFDDDLLVSTSR2	2	9.20E-05	0.000168152	0.000652316	0.000552792	0.000240327	0.000553097	0	1	313759	275110	313759	0.892581	77.2649	77.1288	77.4399	69.0161	77.3554	68.902	Retinal rod rhodopsin-sensitive cGMP 3',5'-cyclic phosphodiesterase subunit delta	0.000115734	0.711437	240000	3.40258	0.517557	0.196381	0.999743	0.829118	0.0848927	196113;84234.6;73775.9;39427.9;0;0;	173264;75656.4;64838.2;39427.9;0;0;	0.870965;0.936509;0.899087;0.980355;0;0;	120504	0	0	0	0
DIA_IN3.mzML	DIA_IN3	O43924	O43924	PDE6D_HUMAN	PDE6D	1.01E+06	937227	944844	1.01E+06	937227	944844	944844	FFDDDLLVSTSR	FFDDDLLVSTSR	FFDDDLLVSTSR2	2	7.89E-05	0.000168152	0.000708717	0.000604961	0.000240327	0.000605327	0	1	396031	354135	396031	0.931709	77.4288	77.2965	77.6061	69.0161	77.4679	69.0003	Retinal rod rhodopsin-sensitive cGMP 3',5'-cyclic phosphodiesterase subunit delta	0.000115734	0.886369	511534	2.92519	0.479743	0	0.999089	0	-1.00E+07	244042;99826.4;80342.4;19179.5;23289.3;0;	220957;94731.4;80342.4;7468.49;0;0;	0.910461;0.935328;0.985881;0.592568;-0.524625;0;	120780	0	0	0	0
DIA_OC1.mzML	DIA_OC1	P51571	P51571	SSRD_HUMAN	SSR4	3.02E+06	2.61E+06	2.64E+06	3.02E+06	2.61E+06	2.64E+06	2.64E+06	FFDEESYSLLR	FFDEESYSLLR	FFDEESYSLLR2	2	2.92E-05	0.000168152	0.000271223	0.000249377	0.000240327	0.000249501	0	1	3.02E+06	2.61E+06	3.02E+06	0.994424	78.4679	78.2934	78.646	70.3324	78.5118	70.1192	Translocon-associated protein subunit delta	0.000115734	0.986721	9.05E+06	5.81556	0.46145	9.06175	0.999981	1.66688	0.015913	1.89454e+06;630180;577587;511179;294809;208288;	1.88428e+06;630180;574468;503493;288782;208288;	0.994169;0.995553;0.995329;0.993961;0.979598;0.984571;	122436	0	0	0	0
DIA_OC2.mzML	DIA_OC2	P51571	P51571	SSRD_HUMAN	SSR4	3.91E+06	2.81E+06	2.79E+06	3.91E+06	2.81E+06	2.79E+06	2.79E+06	FFDEESYSLLR	FFDEESYSLLR	FFDEESYSLLR2	2	2.58E-05	0.000168152	0.000278474	0.000253743	0.000240327	0.000253872	0	1	3.91E+06	2.81E+06	3.91E+06	0.996226	78.4954	78.3181	78.6736	70.3324	78.5228	70.2709	Translocon-associated protein subunit delta	0.000115734	0.992043	1.10E+07	5.8076	0.331207	8.94397	0.999999	0.948833	0.00948744	2.42867e+06;832209;720548;654325;396481;267430;	2.42867e+06;832209;720262;650329;392263;267430;	0.996591;0.99512;0.987878;0.996279;0.994284;0.989272;	122574	0	0	0	0
DIA_OC3.mzML	DIA_OC3	P51571	P51571	SSRD_HUMAN	SSR4	3.27E+06	2.58E+06	2.57E+06	3.27E+06	2.58E+06	2.57E+06	2.57E+06	FFDEESYSLLR	FFDEESYSLLR	FFDEESYSLLR2	2	2.89E-05	0.000168152	0.000255558	0.000268312	0.000240327	0.000268456	0	1	3.27E+06	2.58E+06	3.27E+06	0.991723	77.9189	77.7445	78.0512	70.3324	78.0874	70.0572	Translocon-associated protein subunit delta	0.000115734	0.994763	9.80E+06	5.85828	0.819801	9.33426	0.999997	0.430051	0.00342434	2.05911e+06;681475;589686;532216;310017;204010;	2.05911e+06;679295;589686;532216;304829;204010;	0.990499;0.992536;0.995351;0.995421;0.985076;0.99302;	121677	0	0	0	0
DIA_OC1.mzML	DIA_OC1	P51571	P51571	SSRD_HUMAN	SSR4	3.02E+06	2.61E+06	2.64E+06	3.02E+06	2.61E+06	2.64E+06	2.64E+06	FFDEESYSLLRK	FFDEESYSLLRK	FFDEESYSLLRK3	3	2.92E-05	0.000168152	0.000271223	0.000249377	0.000240327	0.000249501	0	1	319616	278791	319616	0.982786	66.2914	66.1595	66.466	49.8575	66.3116	49.7669	Translocon-associated protein subunit delta	0.000115734	0.95619	2.05E+06	4.49474	0.625688	0	0.999966	0	-1.00E+07	141133;105446;73036.5;59468.3;59943.3;37726.9;	141133;105446;73036.5;59468.3;39031.7;10165.7;	0.979023;0.985122;0.986685;0.977368;0.690281;0.359168;	103373	0	0	0	0
DIA_OC2.mzML	DIA_OC2	P51571	P51571	SSRD_HUMAN	SSR4	3.91E+06	2.81E+06	2.79E+06	3.91E+06	2.81E+06	2.79E+06	2.79E+06	FFDEESYSLLRK	FFDEESYSLLRK	FFDEESYSLLRK3	3	2.58E-05	0.000168152	0.000278474	0.000253743	0.000240327	0.000253872	0	1	434253	292936	434253	0.992911	66.2891	66.1154	66.4203	49.8575	66.2751	49.8411	Translocon-associated protein subunit delta	0.000115734	0.981431	3.03E+06	5.19712	0.639356	0	1	0.991825	0.00249873	204384;136927;92986.3;62051.5;53798.5;57784.3;	204384;136883;92986.3;61737.9;52409.8;52112.7;	0.995333;0.993135;0.987258;0.909385;0.928264;0.924696;	103442	0	0	0	0
DIA_OC3.mzML	DIA_OC3	P51571	P51571	SSRD_HUMAN	SSR4	3.27E+06	2.58E+06	2.57E+06	3.27E+06	2.58E+06	2.57E+06	2.57E+06	FFDEESYSLLRK	FFDEESYSLLRK	FFDEESYSLLRK3	3	2.89E-05	0.000168152	0.000255558	0.000268312	0.000240327	0.000268456	0	1	321199	258983	321199	0.971471	65.7503	65.6188	65.8813	49.8575	65.7538	49.8156	Translocon-associated protein subunit delta	0.000115734	0.967875	2.65E+06	4.55741	0.692263	0	1	1.20302	0.00601147	125370;116540;79289;69669.7;28390;59573.6;	125370;116540;79289;69669.7;28390;30482.9;	0.964971;0.968584;0.98599;0.942846;0.932363;0.409764;	102614	0	0	0	0
DIA_OC3.mzML	DIA_OC3	P46926	P46926	GNPI1_HUMAN	GNPDA1	1.20E+06	942383	975022	1.20E+06	942383	975022	975022	FFDGELTK	FFDGELTK	FFDGELTK2	2	0.00253036	0.0109427	0.000255558	0.000268312	0.000240327	0.000268456	0	1	673078	497051	673078	0.946369	52.763	52.5849	52.9826	30.4033	52.5612	30.6967	Glucosamine-6-phosphate isomerase 1	0.00167993	0.888426	1.37E+07	2.17263	0.536731	0	0.827464	0.746244	0.0500934	431006;233348;36102.3;18366.2;6471.87;0;	431006;233348;2067.1;8723.57;0;0;	0.97805;0.898925;-0.307227;0.650198;-0.395706;0;	82255	0	0	0	0
DIA_ON1.mzML	DIA_ON1	P46926	P46926	GNPI1_HUMAN	GNPDA1	3.84E+06	3.31E+06	3.26E+06	3.84E+06	3.31E+06	3.26E+06	3.26E+06	FFDGELTK	FFDGELTK	FFDGELTK2	2	6.52E-05	0.0109427	0.000728863	0.000617284	0.000240327	0.000617665	0	1	1.21E+06	1.06E+06	1.21E+06	0.955842	52.8088	52.5889	53.1164	30.4033	52.7451	30.499	Glucosamine-6-phosphate isomerase 1	0.00167993	0	2.37E+07	3.61303	0.520743	0.162657	0.999812	1.64334	0.0834556	761618;470623;133467;34338.8;0;2134.67;	744952;426246;133467;34338.8;0;0;	0.983374;0.907043;0.956989;0.964293;0;0.359027;	82255	0	0	0	0
DIA_ON2.mzML	DIA_ON2	P46926	P46926	GNPI1_HUMAN	GNPDA1	3.88E+06	3.54E+06	3.22E+06	3.88E+06	3.54E+06	3.22E+06	3.22E+06	FFDGELTK	FFDGELTK	FFDGELTK2	2	7.00E-05	0.0109427	0.000712758	0.000608273	0.000240327	0.000608643	0	1	1.16E+06	1.01E+06	1.16E+06	0.966305	52.759	52.5847	52.979	30.4033	52.7334	30.441	Glucosamine-6-phosphate isomerase 1	0.00167993	0	3.34E+06	3.6631	0.535878	0.277476	0.999834	0.714097	0.0460796	793996;357029;149066;29319.7;8111.22;5150.93;	774524;357029;142047;29319.7;0;0;	0.956363;0.987688;0.949511;0.968568;-0.0875071;0.353981;	82186	0	0	0	0
DIA_ON3.mzML	DIA_ON3	P46926	P46926	GNPI1_HUMAN	GNPDA1	4.63E+06	3.53E+06	3.14E+06	4.63E+06	3.53E+06	3.14E+06	3.14E+06	FFDGELTK	FFDGELTK	FFDGELTK2	2	6.79E-05	0.0109427	0.000647249	0.000591366	0.000240327	0.000591716	0	1	1.25E+06	1.02E+06	1.25E+06	0.962009	52.5149	52.295	52.736	30.4033	52.4718	30.469	Glucosamine-6-phosphate isomerase 1	0.00167993	0	4.45E+06	3.61094	0.388581	0.691567	0.999925	1.50438	0.0148268	735738;476236;131129;35305.6;0;7363.7;	735738;476236;123880;35305.6;0;3755.49;	0.942918;0.995243;0.851444;0.911556;0;0.592835;	81841	0	0	0	0
DIA_IN1.mzML	DIA_IN1	P46926	P46926	GNPI1_HUMAN	GNPDA1	1.88E+06	1.72E+06	1.77E+06	1.88E+06	1.72E+06	1.77E+06	1.77E+06	FFDGELTK	FFDGELTK	FFDGELTK2	2	0.000219074	0.0109427	0.000643915	0.000541126	0.000240327	0.000541418	0	1	585816	531048	585816	0.874171	53.1858	53.0089	53.4063	30.4033	53.0406	30.6227	Glucosamine-6-phosphate isomerase 1	0.00167993	0	1.35E+06	2.99108	0.740971	0	0.998172	1.14597	0.0349482	433244;192058;62405.6;10104.9;0;0;	394760;186786;62405.6;4270.05;0;0;	0.870225;0.887779;0.9728;0.643753;0;0;	82807	0	0	0	0
DIA_IN2.mzML	DIA_IN2	P46926	P46926	GNPI1_HUMAN	GNPDA1	2.14E+06	1.96E+06	1.92E+06	2.14E+06	1.96E+06	1.92E+06	1.92E+06	FFDGELTK	FFDGELTK	FFDGELTK2	2	0.000135556	0.0109427	0.000652316	0.000552792	0.000240327	0.000553097	0	1	454828	406909	454828	0.87397	52.4345	52.2609	52.5663	30.4033	52.3899	30.4893	Glucosamine-6-phosphate isomerase 1	0.00167993	0	1.34E+06	2.91838	0.345266	0.438944	0.99804	1.34284	0.0272942	353347;218631;66870.8;19251;0;4384.47;	318210;118595;66870.8;18023.3;0;0;	0.923459;0.746569;0.954094;0.838513;0;0.0422993;	81634	0	0	0	0
DIA_IN3.mzML	DIA_IN3	P46926	P46926	GNPI1_HUMAN	GNPDA1	2.06E+06	1.85E+06	2.00E+06	2.06E+06	1.85E+06	2.00E+06	2.00E+06	FFDGELTK	FFDGELTK	FFDGELTK2	2	7.89E-05	0.0109427	0.000708717	0.000604961	0.000240327	0.000605327	0	1	468037	464028	468037	0.935902	52.7848	52.6525	52.9152	30.4033	52.6547	30.61	Glucosamine-6-phosphate isomerase 1	0.00167993	0	1.91E+06	3.23288	0.85696	0.225799	0.99912	0.761779	0.244075	434124;143900;32925.5;17586.7;0;1919.64;	368486;81964.3;27931.2;17586.7;0;0;	0.970283;0.772251;0.905726;0.978231;0;0.31558;	82186	0	0	0	0
DIA_ON1.mzML	DIA_ON1	Q9UNW1	Q9UNW1	MINP1_HUMAN	MINPP1	668901	583023	461098	668901	583023	461098	461098	FFDHC(UniMod:4)EK	FFDHCEK	FFDHC(UniMod:4)EK2	2	6.52E-05	0.00700984	0.000728863	0.000617284	0.000240327	0.000617665	0	1	28395.1	24483.6	28395.1	0.931452	27.4262	27.2934	27.5147	-16.1037	27.6312	-16.7984	Multiple inositol polyphosphate phosphatase 1	0.00118247	0.967979	158255	2.90597	0.348382	0	0.999955	1.34353	0.00183655	15511.5;6050.62;2644.8;2392.36;7301.23;1296.04;	15043.3;6050.62;764.339;0;7301.23;374.551;	0.922095;0.944643;0.607519;0.58751;0.939797;0.607519;	42444	0	0	0	0
DIA_ON2.mzML	DIA_ON2	Q9UNW1	Q9UNW1	MINP1_HUMAN	MINPP1	602054	517860	432976	602054	517860	432976	432976	FFDHC(UniMod:4)EK	FFDHCEK	FFDHC(UniMod:4)EK2	2	7.00E-05	0.00700984	0.000712758	0.000608273	0.000240327	0.000608643	0	1	23373.2	20795.1	23373.2	0.877128	27.3666	27.2783	27.4991	-16.1037	27.6373	-16.9143	Multiple inositol polyphosphate phosphatase 1	0.00118247	0.665055	176287	2.9221	0.82839	0	0.999841	1.02623	5.64E-05	14213.7;10399.8;2676.77;6904.2;3991.65;0;	14213.7;8255.56;803.612;6804.41;903.956;0;	0.943243;0.808467;0.62201;0.929573;0.464605;0;	42375	0	0	0	0
DIA_ON3.mzML	DIA_ON3	Q9UNW1	Q9UNW1	MINP1_HUMAN	MINPP1	707425	593633	419509	707425	593633	419509	419509	FFDHC(UniMod:4)EK	FFDHCEK	FFDHC(UniMod:4)EK2	2	0.00027568	0.00700984	0.000647249	0.000591366	0.000240327	0.000591716	0	1	12593	10757.5	12593	0.889467	27.1727	27.0425	27.2619	-16.1037	27.3872	-17.008	Multiple inositol polyphosphate phosphatase 1	0.00118247	0	0	1.77692	0.587246	0	0.992548	0.719194	0.0173187	10492.1;3946.05;4651.77;15726.1;2678.24;0;	10492.1;1251.49;0;2706;849.408;0;	0.938531;0.644437;0.545952;0.149164;0.644437;0;	42099	0	0	0	0
DIA_IN1.mzML	DIA_IN1	Q9UNW1	Q9UNW1	MINP1_HUMAN	MINPP1	1.11E+06	990409	880786	1.11E+06	990409	880786	880786	FFDHC(UniMod:4)EK	FFDHCEK	FFDHC(UniMod:4)EK2	2	8.39E-05	0.00700984	0.000643915	0.000541126	0.000240327	0.000541418	0	1	66802.1	67309.6	66802.1	0.945415	27.7004	27.5675	27.8308	-16.1037	27.8007	-16.2155	Multiple inositol polyphosphate phosphatase 1	0.00118247	0.798458	331912	4.03875	0.5043	0	0.999886	0.99425	0.0106583	33684.8;17983.5;5907.71;9482.85;18408.6;0;	31704.6;17983.5;5907.71;9482.85;17114;0;	0.953871;0.969002;0.89121;0.891894;0.904963;0;	42858	0	0	0	0
DIA_IN2.mzML	DIA_IN2	Q9UNW1	Q9UNW1	MINP1_HUMAN	MINPP1	543711	620661	629875	543711	620661	629875	629875	FFDHC(UniMod:4)EK	FFDHCEK	FFDHC(UniMod:4)EK2	2	0.000135556	0.00700984	0.000652316	0.000552792	0.000240327	0.000553097	0	1	35342.2	34570.9	35342.2	0.926063	27.1211	27.0329	27.2529	-16.1037	27.4096	-16.9625	Multiple inositol polyphosphate phosphatase 1	0.00118247	0	0	3.17537	0.533371	0	0.999089	0	-1.00E+07	20063.4;14374.9;3459.61;12957.7;2688.91;1876.66;	20063.4;14374.9;1162.93;12957.7;903.867;630.831;	0.928616;0.938535;0.671032;0.940466;0.671032;0.671032;	41961	0	0	0	0
DIA_IN3.mzML	DIA_IN3	Q9UNW1	Q9UNW1	MINP1_HUMAN	MINPP1	632469	577364	786268	632469	577364	786268	786268	FFDHC(UniMod:4)EK	FFDHCEK	FFDHC(UniMod:4)EK2	2	7.89E-05	0.00700984	0.000708717	0.000604961	0.000240327	0.000605327	0	1	33130.2	33251.1	33130.2	0.837114	27.4263	27.3402	27.5607	-16.1037	27.6477	-16.7528	Multiple inositol polyphosphate phosphatase 1	0.00118247	0.994647	394257	2.58693	0.0996436	1.05606	0.99869	0	-1.00E+07	17773.3;16150.3;0;16043.2;25875.4;1961.62;	0;16150.3;0;12658.6;16980;0;	0.398401;0.94491;0;0.837001;0.734586;0.597095;	42444	0	0	0	0
DIA_OC1.mzML	DIA_OC1	Q15005	Q15005	SPCS2_HUMAN	SPCS2	2.66E+06	2.28E+06	2.30E+06	2.66E+06	2.28E+06	2.30E+06	2.30E+06	FFDHSGTLVMDAYEPEISR	FFDHSGTLVMDAYEPEISR	FFDHSGTLVMDAYEPEISR3	3	2.92E-05	0.000168152	0.000271223	0.000249377	0.000240327	0.000249501	0	1	2.66E+06	2.28E+06	2.66E+06	0.994213	75.1657	74.9885	75.3401	64.7454	75.2229	64.5928	Signal peptidase complex subunit 2	0.000115734	0.944894	3.86E+06	5.56124	0.625473	9.29196	0.999924	0.886965	0.000411373	1.27457e+06;744584;646685;501462;364497;541810;	1.27457e+06;744584;644208;501462;359108;516346;	0.994446;0.990885;0.997601;0.985408;0.97353;0.871892;	117264	0	0	0	0
DIA_OC2.mzML	DIA_OC2	Q15005	Q15005	SPCS2_HUMAN	SPCS2	3.10E+06	2.22E+06	1.89E+06	3.10E+06	2.22E+06	1.89E+06	1.89E+06	FFDHSGTLVMDAYEPEISR	FFDHSGTLVMDAYEPEISR	FFDHSGTLVMDAYEPEISR3	3	2.58E-05	0.000168152	0.000278474	0.000253743	0.000240327	0.000253872	0	1	3.10E+06	2.22E+06	3.10E+06	0.992553	75.2369	75.0597	75.4112	64.7454	75.2332	64.7449	Signal peptidase complex subunit 2	0.000115734	0.961515	2.96E+06	5.15076	0.693683	9.46887	0.999997	0.28114	0.00108793	1.53892e+06;871710;738258;602778;438173;554716;	1.52659e+06;871710;706521;597480;424023;445782;	0.992379;0.99472;0.990254;0.995712;0.972777;0.830428;	117471	0	0	0	0
DIA_OC3.mzML	DIA_OC3	Q15005	Q15005	SPCS2_HUMAN	SPCS2	2.86E+06	2.15E+06	2.51E+06	2.86E+06	2.15E+06	2.51E+06	2.51E+06	FFDHSGTLVMDAYEPEISR	FFDHSGTLVMDAYEPEISR	FFDHSGTLVMDAYEPEISR3	3	2.89E-05	0.000168152	0.000255558	0.000268312	0.000240327	0.000268456	0	1	2.86E+06	2.15E+06	2.86E+06	0.996562	74.6181	74.3988	74.8396	64.7454	74.6329	64.7552	Signal peptidase complex subunit 2	0.000115734	0.974346	4.93E+06	5.19985	0.522723	9.46648	1	1.14889	0.00156389	1.37006e+06;845390;644953;526594;405294;463529;	1.37006e+06;844179;644953;526098;382546;277168;	0.997867;0.994052;0.997078;0.982455;0.973359;0.769476;	116505	0	0	0	0
DIA_OC1.mzML	DIA_OC1	P20020;P23634	P20020;P23634	AT2B1_HUMAN;AT2B4_HUMAN	ATP2B1;ATP2B4	2.18E+06	1.80E+06	1.39E+06	2.18E+06	1.80E+06	1.39E+06		FFDIDSGR	FFDIDSGR	FFDIDSGR2	2	0.000170903	0.000168152	0.000271223	0.000249377	0.000240327	0.000249501	0	0	103650	85833.7	103650	0.881319	59.8144	59.5934	59.9026	40.3335	59.87	40.2451	Plasma membrane calcium-transporting ATPase 1	0.000115734	0	161843	2.79944	0.432265	1.214	0.996854	0.58397	0.00162394	106562;5751.45;46883.3;4190.86;11440.9;9728.33;	83864.8;670.003;16384.4;0;11440.9;8344.37;	0.882721;0.000163399;0.437502;0.143588;0.899537;0.842253;	93226	0	0	0	0
DIA_OC2.mzML	DIA_OC2	P20020;P23634	P20020;P23634	AT2B1_HUMAN;AT2B4_HUMAN	ATP2B1;ATP2B4	2.95E+06	1.99E+06	1.31E+06	2.95E+06	1.99E+06	1.31E+06		FFDIDSGR	FFDIDSGR	FFDIDSGR2	2	2.58E-05	0.000168152	0.000278474	0.000253743	0.000240327	0.000253872	0	0	117513	79503.7	117513	0.950685	59.8163	59.6844	59.9514	40.3335	59.8068	40.3339	Plasma membrane calcium-transporting ATPase 1	0.000115734	0.89972	685802	3.43461	0.283039	1.28602	0.999997	0.124972	0.00551326	103181;10488.4;63789.8;24002.1;9771.44;15702;	97605.6;10488.4;15581.7;7228.69;4205.47;15702;	0.962652;0.968689;0.021431;0.422439;0.677509;0.949462;	93295	0	0	0	0
DIA_OC3.mzML	DIA_OC3	P20020;P23634	P20020;P23634	AT2B1_HUMAN;AT2B4_HUMAN	ATP2B1;ATP2B4	2.38E+06	1.88E+06	1.39E+06	2.38E+06	1.88E+06	1.39E+06		FFDIDSGR	FFDIDSGR	FFDIDSGR2	2	2.89E-05	0.000168152	0.000255558	0.000268312	0.000240327	0.000268456	0	0	75099.4	56689	75099.4	0.696155	59.1405	59.0091	59.2716	40.3335	59.2569	40.1367	Plasma membrane calcium-transporting ATPase 1	0.000115734	0.0993432	108143	3.09418	0.393675	1.82296	0.999928	0.741516	0.218355	97162.2;10868.6;20985.6;31994.6;21253;11089.6;	55035;3204.36;19833.2;19314.7;8974.77;11089.6;	0.729171;0.358792;0.855011;0.767228;0.165811;0.961511;	92260	0	0	0	0
DIA_OC1.mzML	DIA_OC1	Q9UM22	Q9UM22	EPDR1_HUMAN	EPDR1	2.34E+06	1.97E+06	1.11E+06	2.34E+06	1.97E+06	1.11E+06	1.11E+06	FFDIQLGIK	FFDIQLGIK	FFDIQLGIK2	2	2.92E-05	0.000479712	0.000271223	0.000249377	0.000240327	0.000249501	0	1	86461.8	71358	86461.8	0.981045	84.6339	84.5016	84.7651	81.7626	84.5948	82.2929	Mammalian ependymin-related protein 1	0.000178317	0.813131	754307	4.06595	0.215089	3.75783	0.999998	0	-1.00E+07	66801;13174.1;8364.91;6788.11;4652.01;1168.83;	66801;13174.1;8124.8;6486.81;2015.71;436.956;	0.984197;0.977064;0.838694;0.956679;0.731111;0.668633;	132080	0	0	0	0
DIA_OC2.mzML	DIA_OC2	Q9UM22	Q9UM22	EPDR1_HUMAN	EPDR1	2.97E+06	2.01E+06	1.09E+06	2.97E+06	2.01E+06	1.09E+06	1.09E+06	FFDIQLGIK	FFDIQLGIK	FFDIQLGIK2	2	2.58E-05	0.000479712	0.000278474	0.000253743	0.000240327	0.000253872	0	1	87100.2	60423.6	87100.2	0.937899	84.5656	84.3911	84.7429	81.7626	84.3151	82.3175	Mammalian ependymin-related protein 1	0.000178317	0.722983	730394	2.72447	0.234667	0.647428	0.999785	0	-1.00E+07	64909;18929.8;11412.9;8302.53;6359.04;0;	64909;18929.8;11412.9;3261.4;0;0;	0.959039;0.923758;0.929897;0.599255;0.295991;0;	132080	0	0	0	0
DIA_OC3.mzML	DIA_OC3	Q9UM22	Q9UM22	EPDR1_HUMAN	EPDR1	2.41E+06	1.86E+06	962285	2.41E+06	1.86E+06	962285	962285	FFDIQLGIK	FFDIQLGIK	FFDIQLGIK2	2	0.000603797	0.000479712	0.000255558	0.000268312	0.000240327	0.000268456	0	1	37785.9	31466.5	37785.9	0.962934	84.0801	83.9488	84.2127	81.7626	83.9961	82.1372	Mammalian ependymin-related protein 1	0.000178317	0.405592	303377	1.35311	0.710941	0.106525	0.980587	0	-1.00E+07	36523.4;2678.69;0;1660.8;0;878.47;	36523.4;999.72;0;262.735;0;0;	0.976749;0.669031;0;0.160694;0;0.244643;	131321	0	0	0	0
DIA_IN1.mzML	DIA_IN1	Q9UM22	Q9UM22	EPDR1_HUMAN	EPDR1	86692.8	72425.1	154420	86692.8	72425.1	154420	154420	FFDIQLGIK	FFDIQLGIK	FFDIQLGIK2	2	0.00247299	0.000479712	0.000643915	0.000541126	0.000240327	0.000541418	0	1	18123.4	15120.1	18123.4	0.943551	84.2454	84.115	84.3315	81.7626	84.0913	82.0584	Mammalian ependymin-related protein 1	0.000178317	0	0	2.0192	0.17813	1.68251	0.947881	1.42747	4.56E-05	11453.9;4935.48;0;6669.57;1435.81;0;	11453.9;0;0;6669.57;428.458;0;	0.943549;0.574554;0;0.943554;0.619661;0;	131459	0	0	0	0
DIA_IN3.mzML	DIA_IN3	Q9UM22	Q9UM22	EPDR1_HUMAN	EPDR1	18889.6	17456.3	300136	18889.6	17456.3	300136	300136	FFDIQLGIK	FFDIQLGIK	FFDIQLGIK2	2	0.000201993	0.000479712	0.000708717	0.000604961	0.000240327	0.000605327	0	1	18889.6	17456.3	18889.6	0.90591	84.0303	83.942	84.1614	81.7626	83.9727	82.0887	Mammalian ependymin-related protein 1	0.000178317	0	0	2.23392	0.152148	1.68826	0.995562	1.5742	7.56E-06	15147.7;3020.13;0;4374.63;1430.49;0;	13656.9;858.007;0;4374.63;0;0;	0.912569;0.601246;0;0.944876;0.593956;0;	131114	0	0	0	0
DIA_OC1.mzML	DIA_OC1	P48960	P48960;Q9UHX3	AGRE5_HUMAN	ADGRE5	91113.6	98350.2	83394.9	91113.6	98350.2	83394.9		FFDKVQDLGR	FFDKVQDLGR	FFDKVQDLGR3	3	0.000721176	0.00400191	0.000753769	0.000249377	0.000240327	0.000249501	0	0	30271.8	26039.1	30271.8	0.645868	52.5477	52.3734	52.8108	29.2531	52.4875	29.3323	Adhesion G protein-coupled receptor E5	0.000737114	0.940746	679426	1.77354	0.241975	0	0.975695	1.16578	0.00488072	17942.1;37306.5;3695.86;0;0;17543.5;	16903.4;13368.4;0;0;0;17543.5;	0.901991;0.32202;0.453101;0;0;0.905717;	81834	0	0	0	0
DIA_OC2.mzML	DIA_OC2	P48960	P48960;Q9UHX3	AGRE5_HUMAN	ADGRE5	275149	209468	165852	275149	209468	165852		FFDKVQDLGR	FFDKVQDLGR	FFDKVQDLGR3	3	4.95E-05	0.00400191	0.00145773	0.000253743	0.000240327	0.000253872	0	0	69864.8	49460.5	69864.8	0.943986	52.5102	52.247	52.7735	29.2531	52.3822	29.4406	Adhesion G protein-coupled receptor E5	0.000737114	0.623238	1.22E+06	1.91767	0.349187	0	0.997929	0.644897	0.00299432	25176.7;46961;8181.8;0;0;11402.2;	25176.7;43687.4;1000.68;0;0;3371.52;	0.961443;0.943812;0.512348;0;0;0.560233;	81834	0	0	0	0
DIA_OC3.mzML	DIA_OC3	P48960	P48960;Q9UHX3	AGRE5_HUMAN	ADGRE5	450429	332630	181952	450429	332630	181952		FFDKVQDLGR	FFDKVQDLGR	FFDKVQDLGR3	3	2.89E-05	0.00400191	0.000491159	0.000268312	0.000240327	0.000268456	0	0	55761.7	42198.9	55761.7	0.884	51.7891	51.5249	52.0517	29.2531	51.7525	29.3165	Adhesion G protein-coupled receptor E5	0.000737114	0.336567	671265	2.87238	0.452044	0	0.999989	1.04263	0.010014	23842.3;31512.3;9235.83;3959.58;3201.2;12213.5;	23842.3;27937.5;3981.97;0;1231.71;4699.32;	0.953374;0.842363;0.760737;0.405598;0.706338;0.706338;	80730	0	0	0	0
DIA_ON2.mzML	DIA_ON2	P48960	P48960;Q9UHX3	AGRE5_HUMAN	ADGRE5	10705.6	9570.23	34449.7	10705.6	9570.23	34449.7		FFDKVQDLGR	FFDKVQDLGR	FFDKVQDLGR3	3	0.000175572	0.00400191	1	0.00906736	0.000240327	0.00907127	0	0	10705.6	9570.23	10705.6	0.768122	51.9193	51.741	52.0942	29.2531	51.9168	29.2351	Adhesion G protein-coupled receptor E5	0.000737114	0.252439	160489	1.44007	0.460824	0.086086	0.995647	0	-1.00E+07	6656.75;3929.18;6680.61;32108.7;0;0;	6656.75;2946.88;1101.97;7938.47;0;0;	0.801784;0.801784;0.47476;-0.0192545;0;0;	80868	0	0	0	0
DIA_OC1.mzML	DIA_OC1	Q12931	Q12931	TRAP1_HUMAN	TRAP1	3.26E+07	2.91E+07	3.65E+07	3.26E+07	2.91E+07	3.65E+07	3.65E+07	FFEDYGLFMR	FFEDYGLFMR	FFEDYGLFMR2	2	2.92E-05	0.000168152	0.000271223	0.000249377	0.000240327	0.000249501	0	1	81268.4	74043	81268.4	0.952154	89.3736	89.2407	89.506	95.8667	89.4238	95.6675	Heat shock protein 75 kDa, mitochondrial	0.000115734	0.953905	261042	2.93436	0.458485	0	0.999925	1.06597	0.00402126	53194.6;22894.8;5686.87;6369.77;	53194.6;22370.8;2252.15;5702.99;	0.975833;0.916208;0.687156;0.87229;	139475	0	0	0	0
DIA_OC2.mzML	DIA_OC2	Q12931	Q12931	TRAP1_HUMAN	TRAP1	3.93E+07	2.94E+07	3.92E+07	3.93E+07	2.94E+07	3.92E+07	3.92E+07	FFEDYGLFMR	FFEDYGLFMR	FFEDYGLFMR2	2	2.58E-05	0.000168152	0.000278474	0.000253743	0.000240327	0.000253872	0	1	101240	68636.8	101240	0.908945	89.302	89.1703	89.4343	95.8667	89.3201	95.8371	Heat shock protein 75 kDa, mitochondrial	0.000115734	0.973453	451786	3.15265	0.356344	0	0.99997	1.24921	0.214198	65027.9;30524.7;10240.3;9069.78;	61645.7;30524.7;10240.3;9069.78;	0.871013;0.967243;0.896933;0.970554;	139475	0	0	0	0
DIA_OC3.mzML	DIA_OC3	Q12931	Q12931	TRAP1_HUMAN	TRAP1	3.82E+07	3.00E+07	4.03E+07	3.82E+07	3.00E+07	4.03E+07	4.03E+07	FFEDYGLFMR	FFEDYGLFMR	FFEDYGLFMR2	2	0.000104485	0.000168152	0.000255558	0.000268312	0.000240327	0.000268456	0	1	164484	142607	164484	0.953677	88.9063	88.7281	89.0824	95.8667	89.1838	94.8398	Heat shock protein 75 kDa, mitochondrial	0.000115734	0.970224	389301	2.40885	0.258587	0	0.999222	0.846419	0.0403356	96843.9;69093;8603.94;2095.77;	96843.9;66947.1;4323.16;692.84;	0.994218;0.898866;0.738131;0.583182;	138854	0	0	0	0
DIA_OC1.mzML	DIA_OC1	Q96FW1	Q96FW1	OTUB1_HUMAN	OTUB1	3.17E+06	2.62E+06	2.81E+06	3.17E+06	2.62E+06	2.81E+06	2.81E+06	FFEHFIEGGR	FFEHFIEGGR	FFEHFIEGGR2	2	0.000152342	0.00033787	0.000271223	0.000249377	0.000240327	0.000249501	0	1	129091	106892	129091	0.785963	62.3762	62.2017	62.4653	43.6077	62.2781	43.7392	Ubiquitin thioesterase OTUB1	0.000155812	0.890018	853484	1.75852	0.555215	0.744099	0.997054	0.919057	0.0382145	294930;68627.4;43914.9;71345.7;113719;6179.77;	93358.8;23084.7;7998.82;6408.21;98007.2;6179.77;	0.0977704;0.632552;0.215855;-0.133491;0.868626;0.673701;	97242	0	0	0	0
DIA_OC2.mzML	DIA_OC2	Q96FW1	Q96FW1	OTUB1_HUMAN	OTUB1	3.48E+06	2.35E+06	3.20E+06	3.48E+06	2.35E+06	3.20E+06	3.20E+06	FFEHFIEGGR	FFEHFIEGGR	FFEHFIEGGR2	2	4.95E-05	0.00033787	0.000278474	0.000253743	0.000240327	0.000253872	0	1	372981	251603	372981	0.784107	62.2483	61.8965	62.4226	43.6077	62.1626	43.702	Ubiquitin thioesterase OTUB1	0.000155812	0.151573	1.40E+06	1.88808	0.317729	0.344864	0.998138	0.674523	0.0421786	483092;159686;59091.6;97645.4;198856;8720.08;	164922;159686;26955.4;0;186339;1738.42;	0.276809;0.725353;0.634879;0.352467;0.856043;0.413171;	97104	0	0	0	0
DIA_OC3.mzML	DIA_OC3	Q96FW1	Q96FW1	OTUB1_HUMAN	OTUB1	2.83E+06	2.09E+06	2.86E+06	2.83E+06	2.09E+06	2.86E+06	2.86E+06	FFEHFIEGGR	FFEHFIEGGR	FFEHFIEGGR2	2	2.89E-05	0.00033787	0.000255558	0.000268312	0.000240327	0.000268456	0	1	175350	133329	175350	0.703416	61.5289	61.4405	61.7043	43.6077	61.5867	43.5684	Ubiquitin thioesterase OTUB1	0.000155812	0.752059	762541	2.15034	0.486966	0.977987	0.999964	0.728397	0.00848659	157428;91333.7;70592.8;43137.9;122772;5312.33;	39428.9;55945.3;66587.4;12206.4;52817.2;5312.33;	-0.503287;0.582783;0.908402;0.20877;0.572765;0.654844;	96000	0	0	0	0
DIA_ON1.mzML	DIA_ON1	Q96FW1	Q96FW1	OTUB1_HUMAN	OTUB1	1.09E+07	9.27E+06	9.11E+06	1.09E+07	9.27E+06	9.11E+06	9.11E+06	FFEHFIEGGR	FFEHFIEGGR	FFEHFIEGGR2	2	6.52E-05	0.00033787	0.000728863	0.000617284	0.000240327	0.000617665	0	1	564301	447473	564301	0.945238	61.7959	61.5784	62.0164	43.6077	61.797	43.602	Ubiquitin thioesterase OTUB1	0.000155812	0.929554	4.49E+06	4.65151	0.685004	3.5168	0.999999	1.2314	0.473765	433231;287928;203992;121249;93906.3;39809.6;	383755;266403;203992;119427;93906.3;39809.6;	0.937702;0.933899;0.940147;0.924804;0.988465;0.904668;	96345	0	0	0	0
DIA_ON2.mzML	DIA_ON2	Q96FW1	Q96FW1	OTUB1_HUMAN	OTUB1	1.03E+07	9.04E+06	7.77E+06	1.03E+07	9.04E+06	7.77E+06	7.77E+06	FFEHFIEGGR	FFEHFIEGGR	FFEHFIEGGR2	2	7.00E-05	0.00033787	0.000712758	0.000608273	0.000240327	0.000608643	0	1	390212	314546	390212	0.891321	61.8336	61.6561	62.0088	43.6077	61.8197	43.6239	Ubiquitin thioesterase OTUB1	0.000155812	0.711084	4.55E+06	4.58177	0.739162	3.20029	0.999994	0.839132	0.536569	409315;282975;119841;87906.7;79194.9;38203.5;	308016;209649;113915;87906.7;66647.5;35704.8;	0.953956;0.88607;0.899702;0.985122;0.893515;0.893632;	96414	0	0	0	0
DIA_ON3.mzML	DIA_ON3	Q96FW1	Q96FW1	OTUB1_HUMAN	OTUB1	1.20E+07	9.51E+06	8.61E+06	1.20E+07	9.51E+06	8.61E+06	8.61E+06	FFEHFIEGGR	FFEHFIEGGR	FFEHFIEGGR2	2	6.79E-05	0.00033787	0.000647249	0.000591366	0.000240327	0.000591716	0	1	500550	407128	500550	0.874981	61.5502	61.3721	61.9022	43.6077	61.5768	43.5766	Ubiquitin thioesterase OTUB1	0.000155812	0.866471	4.79E+06	4.50913	0.60063	3.02577	0.999999	1.47759	0.325464	467317;264470;167266;112598;104704;45337.7;	399327;234224;161622;105862;104704;27226;	0.978533;0.850465;0.835306;0.930801;0.991069;0.787144;	96000	0	0	0	0
DIA_IN1.mzML	DIA_IN1	Q96FW1	Q96FW1	OTUB1_HUMAN	OTUB1	7.77E+06	7.56E+06	6.69E+06	7.77E+06	7.56E+06	6.69E+06	6.69E+06	FFEHFIEGGR	FFEHFIEGGR	FFEHFIEGGR2	2	8.39E-05	0.00033787	0.000643915	0.000541126	0.000240327	0.000541418	0	1	385949	323523	385949	0.905132	62.1325	61.9993	62.3108	43.6077	62.1065	43.6155	Ubiquitin thioesterase OTUB1	0.000155812	0.798174	2.74E+06	3.95118	0.534981	3.90078	0.999992	0.992574	0.303579	262547;233744;128663;96219;64809.4;26074.4;	227551;199629;128663;96219;57656;7566.83;	0.934003;0.899471;0.93557;0.996239;0.856809;0.525442;	96828	0	0	0	0
DIA_IN2.mzML	DIA_IN2	Q96FW1	Q96FW1	OTUB1_HUMAN	OTUB1	8.97E+06	8.28E+06	7.00E+06	8.97E+06	8.28E+06	7.00E+06	7.00E+06	FFEHFIEGGR	FFEHFIEGGR	FFEHFIEGGR2	2	9.20E-05	0.00033787	0.000652316	0.000552792	0.000240327	0.000553097	0	1	422219	390911	422219	0.908538	61.4789	61.3042	61.8304	43.6077	61.5334	43.5461	Ubiquitin thioesterase OTUB1	0.000155812	0.866925	3.91E+06	4.86733	0.61451	3.56116	0.999995	0.642493	0.385289	331060;221769;175340;114059;65374.3;36828.1;	297700;192919;163926;108713;65374.3;35864.8;	0.91424;0.866419;0.924631;0.936991;0.992475;0.862553;	95793	0	0	0	0
DIA_IN3.mzML	DIA_IN3	Q96FW1	Q96FW1	OTUB1_HUMAN	OTUB1	7.05E+06	6.91E+06	6.22E+06	7.05E+06	6.91E+06	6.22E+06	6.22E+06	FFEHFIEGGR	FFEHFIEGGR	FFEHFIEGGR2	2	7.89E-05	0.00033787	0.000708717	0.000604961	0.000240327	0.000605327	0	1	413552	367307	413552	0.928284	61.7791	61.6044	62.132	43.6077	61.7688	43.6237	Ubiquitin thioesterase OTUB1	0.000155812	0.930051	3.59E+06	4.73968	0.527664	2.99665	0.999992	0.910571	0.135041	359185;281573;169125;96633.5;68337.8;23115.4;	310347;258763;86451.9;95337.6;68337.8;21646.6;	0.9504;0.96548;0.768059;0.963426;0.990135;0.839594;	96276	0	0	0	0
DIA_OC1.mzML	DIA_OC1	Q96FW1	Q96FW1	OTUB1_HUMAN	OTUB1	3.17E+06	2.62E+06	2.81E+06	3.17E+06	2.62E+06	2.81E+06	2.81E+06	FFEHFIEGGR	FFEHFIEGGR	FFEHFIEGGR3	3	2.92E-05	0.000168152	0.000271223	0.000249377	0.000240327	0.000249501	0	1	1.22E+06	1.02E+06	1.22E+06	0.992356	62.3647	62.144	62.5391	43.7668	62.4028	43.7242	Ubiquitin thioesterase OTUB1	0.000115734	0.983574	1.14E+07	5.74439	0.684286	4.9594	0.999985	1.34214	0.00686424	607403;562230;440229;383636;326310;294550;	607403;528026;437685;381518;320506;293855;	0.993536;0.976451;0.97117;0.995646;0.990038;0.992446;	97222	0	0	0	0
DIA_OC2.mzML	DIA_OC2	Q96FW1	Q96FW1	OTUB1_HUMAN	OTUB1	3.48E+06	2.35E+06	3.20E+06	3.48E+06	2.35E+06	3.20E+06	3.20E+06	FFEHFIEGGR	FFEHFIEGGR	FFEHFIEGGR3	3	2.58E-05	0.000168152	0.000278474	0.000253743	0.000240327	0.000253872	0	1	1.50E+06	1.01E+06	1.50E+06	0.992293	62.2797	62.1016	62.4972	43.7668	62.2844	43.7435	Ubiquitin thioesterase OTUB1	0.000115734	0.98288	1.40E+07	5.76367	0.703685	6.56698	1	1.41032	0.0290023	763459;657788;593062;467294;382533;360564;	763459;623101;589401;467294;374315;360136;	0.99492;0.964889;0.988287;0.994616;0.983956;0.995387;	97153	0	0	0	0
DIA_OC3.mzML	DIA_OC3	Q96FW1	Q96FW1	OTUB1_HUMAN	OTUB1	2.83E+06	2.09E+06	2.86E+06	2.83E+06	2.09E+06	2.86E+06	2.86E+06	FFEHFIEGGR	FFEHFIEGGR	FFEHFIEGGR3	3	2.89E-05	0.000168152	0.000255558	0.000268312	0.000240327	0.000268456	0	1	1.35E+06	1.01E+06	1.35E+06	0.992702	61.5566	61.3825	61.7781	43.7668	61.7076	43.6038	Ubiquitin thioesterase OTUB1	0.000115734	0.990216	1.33E+07	4.93313	0.677534	6.96693	1	1.7663	0.0566327	683816;533575;496945;258941;343802;319283;	683816;533575;496945;118144;343802;319283;	0.99538;0.987467;0.925788;0.587385;0.991578;0.988178;	96049	0	0	0	0
DIA_ON1.mzML	DIA_ON1	Q96FW1	Q96FW1	OTUB1_HUMAN	OTUB1	1.09E+07	9.27E+06	9.11E+06	1.09E+07	9.27E+06	9.11E+06	9.11E+06	FFEHFIEGGR	FFEHFIEGGR	FFEHFIEGGR3	3	6.52E-05	0.000168152	0.000728863	0.000617284	0.000240327	0.000617665	0	1	4.98E+06	3.95E+06	4.98E+06	0.991714	61.8276	61.606	62.1794	43.7668	61.925	43.6392	Ubiquitin thioesterase OTUB1	0.000115734	0.990447	4.45E+07	3.93716	0.624518	8.40991	0.999971	1.08902	0.00141059	2.45252e+06;4.97869e+06;1.75697e+06;606399;1.31939e+06;1.20466e+06;	2.45252e+06;2.66649e+06;1.75697e+06;216381;1.31939e+06;1.20466e+06;	0.99118;0.0771132;0.955037;0.378173;0.994173;0.990106;	96394	0	0	0	0
DIA_ON2.mzML	DIA_ON2	Q96FW1	Q96FW1	OTUB1_HUMAN	OTUB1	1.03E+07	9.04E+06	7.77E+06	1.03E+07	9.04E+06	7.77E+06	7.77E+06	FFEHFIEGGR	FFEHFIEGGR	FFEHFIEGGR3	3	7.00E-05	0.000168152	0.000712758	0.000608273	0.000240327	0.000608643	0	1	4.71E+06	3.79E+06	4.71E+06	0.980825	61.865	61.6867	62.2176	43.7668	61.9461	43.6621	Ubiquitin thioesterase OTUB1	0.000115734	0.990651	4.38E+07	3.72763	0.608351	8.00374	0.999978	1.05061	0.00113989	2.35518e+06;4.54528e+06;1.58121e+06;434120;1.27909e+06;1.0777e+06;	2.35518e+06;2.22262e+06;1.58121e+06;0;1.27909e+06;1.0777e+06;	0.977592;0.112633;0.923135;0.221881;0.988273;0.979053;	96463	0	0	0	0
DIA_ON3.mzML	DIA_ON3	Q96FW1	Q96FW1	OTUB1_HUMAN	OTUB1	1.20E+07	9.51E+06	8.61E+06	1.20E+07	9.51E+06	8.61E+06	8.61E+06	FFEHFIEGGR	FFEHFIEGGR	FFEHFIEGGR3	3	6.79E-05	0.000168152	0.000647249	0.000591366	0.000240327	0.000591716	0	1	4.86E+06	3.97E+06	4.86E+06	0.990299	61.5358	61.3605	61.8878	43.7668	61.707	43.5599	Ubiquitin thioesterase OTUB1	0.000115734	0.991507	4.19E+07	3.938	0.556934	8.56689	0.999979	0.524468	0.0273107	2.34623e+06;4.67924e+06;1.84818e+06;76343.8;1.36381e+06;1.15411e+06;	2.34623e+06;2.35937e+06;1.84818e+06;0;1.36381e+06;1.15411e+06;	0.990571;0.0389317;0.987565;-0.435662;0.987484;0.993072;	95980	0	0	0	0
DIA_IN1.mzML	DIA_IN1	Q96FW1	Q96FW1	OTUB1_HUMAN	OTUB1	7.77E+06	7.56E+06	6.69E+06	7.77E+06	7.56E+06	6.69E+06	6.69E+06	FFEHFIEGGR	FFEHFIEGGR	FFEHFIEGGR3	3	8.39E-05	0.000168152	0.000643915	0.000541126	0.000240327	0.000541418	0	1	4.23E+06	3.55E+06	4.23E+06	0.98063	62.1632	61.9878	62.5158	43.7668	62.2416	43.6514	Ubiquitin thioesterase OTUB1	0.000115734	0.958118	3.95E+07	4.72616	0.673652	8.14325	0.999991	1.34276	0.00345945	2.06211e+06;4.97652e+06;1.66155e+06;1.06035e+06;1.15577e+06;1.02003e+06;	2.06211e+06;2.40124e+06;1.66155e+06;1.06035e+06;1.15577e+06;1.01688e+06;	0.979133;0.00977299;0.987556;0.968149;0.986521;0.976973;	96877	0	0	0	0
DIA_IN2.mzML	DIA_IN2	Q96FW1	Q96FW1	OTUB1_HUMAN	OTUB1	8.97E+06	8.28E+06	7.00E+06	8.97E+06	8.28E+06	7.00E+06	7.00E+06	FFEHFIEGGR	FFEHFIEGGR	FFEHFIEGGR3	3	9.20E-05	0.000168152	0.000652316	0.000552792	0.000240327	0.000553097	0	1	4.04E+06	3.74E+06	4.04E+06	0.99022	61.5106	61.336	61.8622	43.7668	61.6702	43.5813	Ubiquitin thioesterase OTUB1	0.000115734	0.963504	3.69E+07	3.41675	0.522665	7.57423	0.999931	0.338957	1.85E-05	1.94982e+06;4.41109e+06;1.09935e+06;203505;1.1152e+06;972298;	1.94982e+06;2.05373e+06;624592;0;1.1152e+06;972298;	0.99128;-0.107643;0.714492;-0.378353;0.988708;0.989827;	95842	0	0	0	0
DIA_IN3.mzML	DIA_IN3	Q96FW1	Q96FW1	OTUB1_HUMAN	OTUB1	7.05E+06	6.91E+06	6.22E+06	7.05E+06	6.91E+06	6.22E+06	6.22E+06	FFEHFIEGGR	FFEHFIEGGR	FFEHFIEGGR3	3	7.89E-05	0.000168152	0.000708717	0.000604961	0.000240327	0.000605327	0	1	4.27E+06	3.79E+06	4.27E+06	0.976265	61.8097	61.6321	62.1627	43.7668	61.8969	43.6602	Ubiquitin thioesterase OTUB1	0.000115734	0.985473	3.79E+07	3.80418	0.528865	8.00169	0.999864	1.39568	0.000637501	2.0497e+06;4.74265e+06;1.63936e+06;70114.1;1.20745e+06;1.01106e+06;	2.0497e+06;2.26046e+06;1.63936e+06;0;1.20745e+06;1.01106e+06;	0.974659;0.0352256;0.980223;-0.189301;0.976714;0.978984;	96325	0	0	0	0
DIA_OC1.mzML	DIA_OC1	Q05397	Q05397	FAK1_HUMAN	PTK2	345524	328455	260258	345524	328455	260258	260258	FFEILSPVYR	FFEILSPVYR	FFEILSPVYR2	2	2.92E-05	0.000168152	0.000271223	0.000249377	0.000240327	0.000249501	0	1	56496.1	56868.2	56496.1	0.913081	86.8937	86.7618	87.025	86.162	86.6919	86.1596	Focal adhesion kinase 1	0.000115734	0.702593	35767.2	3.41338	0.736517	2.41938	0.999903	0.929588	0.0232341	21624;21756.1;16803.4;7678.8;	20438.4;21121;14936.7;7678.8;	0.921662;0.903134;0.915407;0.96551;	135608	0	0	0	0
DIA_OC2.mzML	DIA_OC2	Q05397	Q05397	FAK1_HUMAN	PTK2	412574	299689	238022	412574	299689	238022	238022	FFEILSPVYR	FFEILSPVYR	FFEILSPVYR2	2	2.58E-05	0.000168152	0.000278474	0.000253743	0.000240327	0.000253872	0	1	68935.1	52218.5	68935.1	0.938123	86.6448	86.5123	86.8229	86.162	86.6184	86.0781	Focal adhesion kinase 1	0.000115734	0.709319	306612	3.51641	0.630165	2.26912	0.999991	0.60164	0.0284532	21933.8;33178.2;15923;12671.8;	21933.8;31078.2;15923;12671.8;	0.852126;0.974767;0.985064;0.975502;	135332	0	0	0	0
DIA_OC3.mzML	DIA_OC3	Q05397	Q05397	FAK1_HUMAN	PTK2	347072	282907	249871	347072	282907	249871	249871	FFEILSPVYR	FFEILSPVYR	FFEILSPVYR2	2	2.89E-05	0.000168152	0.000255558	0.000268312	0.000240327	0.000268456	0	1	85280.4	62977.5	85280.4	0.971343	86.2892	86.1143	86.4672	86.162	86.2185	86.1808	Focal adhesion kinase 1	0.000115734	0.955214	383159	3.50304	0.536368	2.51041	0.999995	1.39608	0.0301381	27701.3;36022.2;22763.1;14423.4;	26495.1;36022.2;22763.1;14423.4;	0.939073;0.991926;0.976334;0.895628;	134780	0	0	0	0
DIA_ON3.mzML	DIA_ON3	Q05397	Q05397	FAK1_HUMAN	PTK2	74982.4	50141.2	218399	74982.4	50141.2	218399	218399	FFEILSPVYR	FFEILSPVYR	FFEILSPVYR2	2	0.00144236	0.000168152	0.0104031	0.00911528	0.000240327	0.00912017	0	1	74982.4	50141.2	74982.4	0.767726	86.1651	85.9877	86.4281	86.162	86.2214	85.9238	Focal adhesion kinase 1	0.000115734	0.244881	85604.5	1.71367	0.744971	0.597397	0.966719	0	-1.00E+07	28679.3;85382.5;12906.3;0;	14716.7;47359.4;12906.3;0;	0.657912;0.757267;0.931324;0;	134573	0	0	0	0
DIA_OC2.mzML	DIA_OC2	Q6PGP7	Q6PGP7	TTC37_HUMAN	TTC37	478988	330826	1.84E+06	478988	330826	1.84E+06	1.84E+06	FFENYNQSLEK	FFENYNQSLEK	FFENYNQSLEK2	2	0.0055881	1	0.000278474	0.000253743	0.000240327	0.000253872	0	1	80356.7	54206.5	80356.7	0.915967	55.434	55.3017	55.608	33.5422	55.3723	33.6453	Tetratricopeptide repeat protein 37	0.0077079	0	0	0.923279	0.464693	0.0488706	0.70685	1.8687	0.0107796	74856.2;28665.6;30096.7;9693.55;2228.38;0;	74856.2;5500.45;0;0;0;0;	0.963448;0.269804;-0.435907;0.500635;-0.287361;0;	86418	0	0	0	0
DIA_OC3.mzML	DIA_OC3	Q6PGP7	Q6PGP7	TTC37_HUMAN	TTC37	356879	280859	1.92E+06	356879	280859	1.92E+06	1.92E+06	FFENYNQSLEK	FFENYNQSLEK	FFENYNQSLEK2	2	0.000214705	1	0.000255558	0.000268312	0.000240327	0.000268456	0	1	87849.9	67309.9	87849.9	0.806786	54.7521	54.6638	55.1044	33.5422	54.7611	33.53	Tetratricopeptide repeat protein 37	0.0077079	0.869356	345556	1.96139	0.465803	0	0.996008	1.01453	0.0157386	48152.6;36029.3;6226.17;16122.7;0;0;	37807.4;36029.3;1263.14;14013.2;0;0;	0.818703;0.764722;0.425795;0.882782;0;0;	85383	0	0	0	0
DIA_OC1.mzML	DIA_OC1	P68871	P68871	HBB_HUMAN	HBB	1.55E+06	1.47E+06	1.46E+06	1.55E+06	1.47E+06	1.46E+06	553829	FFESFGDLSTPDAVMGNPK	FFESFGDLSTPDAVMGNPK	FFESFGDLSTPDAVMGNPK3	3	2.92E-05	0.000479712	0.000271223	0.000249377	0.000240327	0.000249501	0	1	39288.7	33907.8	39288.7	0.91985	84.9085	84.7761	85.0396	82.1949	84.8214	82.7117	Hemoglobin subunit beta	0.000178317	0	861023	3.50237	0.657446	0	0.999993	0.948109	0.00114759	42991.2;26523.1;19208.4;6211.44;7104.52;7919.92;	33336.7;24296.5;7887.68;2428.24;7104.52;3241.62;	0.761272;0.949627;0.792111;0.716433;0.959834;0.738174;	132508	0	0	0	0
DIA_OC2.mzML	DIA_OC2	P68871	P68871	HBB_HUMAN	HBB	1.71E+06	1.25E+06	1.30E+06	1.71E+06	1.25E+06	1.30E+06	494837	FFESFGDLSTPDAVMGNPK	FFESFGDLSTPDAVMGNPK	FFESFGDLSTPDAVMGNPK3	3	4.95E-05	0.000479712	0.000278474	0.000253743	0.000240327	0.000253872	0	1	87084.3	61519.4	87084.3	0.875942	84.8399	84.6187	85.0602	82.1949	84.5815	82.7765	Hemoglobin subunit beta	0.000178317	0.280051	1.27E+07	2.19045	0.435549	0	0.997686	1.05543	0.0017217	54642.8;22520.7;47526.2;0;28845.5;5713.12;	23620.7;10712.5;47526.2;0;28845.5;1926.93;	0.596891;0.705667;0.867436;0;0.953193;0.582965;	132508	0	0	0	0
DIA_OC1.mzML	DIA_OC1	P51153;P61026	P51153;P61026	RAB10_HUMAN;RAB13_HUMAN	RAB10;RAB13	9.52E+06	7.86E+06	7.20E+06	9.52E+06	7.86E+06	7.20E+06		FFETSAK	FFETSAK	FFETSAK1	1	2.92E-05	0.000168152	0.000271223	0.000249377	0.000240327	0.000249501	0	0	111463	97313.6	111463	0.965491	35.2687	35.1381	35.4008	-0.483034	35.2396	-0.364456	Ras-related protein Rab-13	0.000115734	0.973968	1.65E+06	5.18166	0.689354	5.02049	1	0.671503	0.0265431	54743.1;41638.8;23322.9;17745.7;11492.4;7196.73;	53961.4;40769.3;23322.9;16732.4;5751.89;7196.73;	0.964843;0.979626;0.960749;0.93314;0.795677;0.972787;	54759	0	0	0	0
DIA_OC2.mzML	DIA_OC2	P51153;P61026	P51153;P61026	RAB10_HUMAN;RAB13_HUMAN	RAB10;RAB13	1.10E+07	7.54E+06	6.19E+06	1.10E+07	7.54E+06	6.19E+06		FFETSAK	FFETSAK	FFETSAK1	1	2.58E-05	0.000168152	0.000278474	0.000253743	0.000240327	0.000253872	0	0	108607	74850.2	108607	0.849654	35.3022	35.214	35.4332	-0.483034	35.2906	-0.432711	Ras-related protein Rab-13	0.000115734	0.790236	2.06E+06	4.68639	0.652944	4.03155	1	0.672816	0.00251119	67923.3;46780.2;24590;26215.4;19259.5;7213.45;	51012.7;37134;19285.5;20460.4;18856.2;7213.45;	0.819859;0.91187;0.810632;0.811023;0.953453;0.929866;	54828	0	0	0	0
DIA_OC3.mzML	DIA_OC3	P51153;P61026	P51153;P61026	RAB10_HUMAN;RAB13_HUMAN	RAB10;RAB13	1.01E+07	7.47E+06	6.87E+06	1.01E+07	7.47E+06	6.87E+06		FFETSAK	FFETSAK	FFETSAK1	1	2.89E-05	0.000168152	0.000255558	0.000268312	0.000240327	0.000268456	0	0	124719	93118.5	124719	0.978729	34.8291	34.655	34.9607	-0.483034	34.8552	-0.42358	Ras-related protein Rab-13	0.000115734	0	0	4.40274	0.552506	3.80554	1	1.05795	0.00347971	59331.2;43354.6;21962.1;24408.7;5908.19;4663.03;	59047.5;41262.4;19633.2;24408.7;0;4663.03;	0.978145;0.974186;0.87776;0.987822;0.565237;0.839705;	54138	0	0	0	0
DIA_ON1.mzML	DIA_ON1	P51153;P61026	P51153;P61026	RAB10_HUMAN;RAB13_HUMAN	RAB10;RAB13	5.44E+06	4.84E+06	5.65E+06	5.44E+06	4.84E+06	5.65E+06		FFETSAK	FFETSAK	FFETSAK1	1	6.52E-05	0.000168152	0.000728863	0.000617284	0.000240327	0.000617665	0	0	109866	97171.7	109866	0.970677	34.8862	34.7112	35.0633	-0.483034	34.8136	-0.2519	Ras-related protein Rab-13	0.000115734	0	0	4.35249	0.433858	3.65245	0.999992	0	-1.00E+07	52638.8;32015.4;13981.1;25212;3632.73;6564.4;	52638.8;32015.4;13981.1;25212;0;3333.51;	0.970156;0.984293;0.919331;0.954473;0.578557;0.78794;	54138	0	0	0	0
DIA_ON2.mzML	DIA_ON2	P51153;P61026	P51153;P61026	RAB10_HUMAN;RAB13_HUMAN	RAB10;RAB13	5.51E+06	5.20E+06	5.90E+06	5.51E+06	5.20E+06	5.90E+06		FFETSAK	FFETSAK	FFETSAK1	1	7.00E-05	0.000168152	0.000712758	0.000608273	0.000240327	0.000608643	0	0	100235	98445.4	100235	0.976247	34.8741	34.7413	35.0506	-0.483034	34.7981	-0.312239	Ras-related protein Rab-13	0.000115734	0	0	4.36808	0.611992	4.45733	0.999996	0	-1.00E+07	50077.6;29732.3;15322.9;20424.7;4349.49;7145.88;	50077.6;29732.3;13482.2;20424.7;0;7145.88;	0.98064;0.968253;0.831412;0.977114;0.57761;0.85604;	54138	0	0	0	0
DIA_ON3.mzML	DIA_ON3	P51153;P61026	P51153;P61026	RAB10_HUMAN;RAB13_HUMAN	RAB10;RAB13	5.38E+06	4.59E+06	5.40E+06	5.38E+06	4.59E+06	5.40E+06		FFETSAK	FFETSAK	FFETSAK1	1	6.79E-05	0.000168152	0.000647249	0.000591366	0.000240327	0.000591716	0	0	109357	93400.1	109357	0.960845	34.5469	34.4122	34.7212	-0.483034	34.508	-0.262903	Ras-related protein Rab-13	0.000115734	0.872492	717619	4.34574	0.674205	4.9302	1	1.05795	8.61E-06	56842;34383.2;8274.19;20398.8;5482.34;9269.09;	55271.3;34383.2;7534.99;19703;1697.38;9269.09;	0.969635;0.984743;0.819317;0.894485;0.591694;0.909238;	53655	0	0	0	0
DIA_IN1.mzML	DIA_IN1	P51153;P61026	P51153;P61026	RAB10_HUMAN;RAB13_HUMAN	RAB10;RAB13	2.00E+06	1.85E+06	1.93E+06	2.00E+06	1.85E+06	1.93E+06		FFETSAK	FFETSAK	FFETSAK1	1	0.000219074	0.000168152	0.000643915	0.000541126	0.000240327	0.000541418	0	0	32400.1	29856.9	32400.1	0.92127	35.2079	35.0768	35.3402	-0.483034	35.0933	-0.300106	Ras-related protein Rab-13	0.000115734	0	0	2.64157	0.312566	0.186871	0.997989	0	-1.00E+07	16997.2;7219.93;1686.91;9381.74;0;0;	15798.4;7219.93;0;9381.74;0;0;	0.87933;0.952338;0.278072;0.967985;0;0;	54621	0	0	0	0
DIA_IN2.mzML	DIA_IN2	P51153;P61026	P51153;P61026	RAB10_HUMAN;RAB13_HUMAN	RAB10;RAB13	1.86E+06	1.73E+06	1.57E+06	1.86E+06	1.73E+06	1.57E+06		FFETSAK	FFETSAK	FFETSAK1	1	0.000135556	0.000168152	0.000652316	0.000552792	0.000240327	0.000553097	0	0	22331.7	20892.2	22331.7	0.963575	34.6282	34.4953	34.7591	-0.483034	34.5455	-0.299967	Ras-related protein Rab-13	0.000115734	0	0	2.23417	0.49955	1.67672	0.99829	0.647367	1.67E-05	11793.5;9819.77;0;1893.43;1149.8;0;	11793.5;9819.77;0;718.45;0;0;	0.968475;0.978935;0;0.673205;0.293322;0;	53724	0	0	0	0
DIA_IN3.mzML	DIA_IN3	P51153;P61026	P51153;P61026	RAB10_HUMAN;RAB13_HUMAN	RAB10;RAB13	1.87E+06	1.77E+06	1.73E+06	1.87E+06	1.77E+06	1.73E+06		FFETSAK	FFETSAK	FFETSAK1	1	0.000201993	0.000168152	0.000708717	0.000604961	0.000240327	0.000605327	0	0	26261.8	24922.3	26261.8	0.897226	34.8911	34.759	35.069	-0.483034	34.7883	-0.254471	Ras-related protein Rab-13	0.000115734	0	0	2.37467	0.512664	0.729458	0.997664	0	-1.00E+07	15177.4;9689.03;1600.84;4254.2;0;0;	14504.4;9689.03;408.15;2068.41;0;0;	0.875349;0.963582;0.487953;0.739801;0;0;	54138	0	0	0	0
DIA_OC1.mzML	DIA_OC1	P51153;P61026	P51153;P61026	RAB10_HUMAN;RAB13_HUMAN	RAB10;RAB13	9.52E+06	7.86E+06	7.20E+06	9.52E+06	7.86E+06	7.20E+06		FFETSAK	FFETSAK	FFETSAK2	2	2.92E-05	0.0224623	0.000271223	0.000249377	0.000240327	0.000249501	0	0	9.52E+06	7.86E+06	9.52E+06	0.99384	35.2848	35.111	35.4623	-0.37174	35.2977	-0.332461	Ras-related protein Rab-13	0.00331319	0.981675	4.82E+07	5.43342	0.137427	2.44072	0.999992	0.981846	0.0274072	4.88333e+06;4.47547e+06;1.11358e+06;398501;47237.7;161692;	4.88333e+06;4.47547e+06;1.11358e+06;397950;45050;161692;	0.993607;0.994131;0.991726;0.963311;0.818423;0.992781;	54787	0	0	0	0
DIA_OC2.mzML	DIA_OC2	P51153;P61026	P51153;P61026	RAB10_HUMAN;RAB13_HUMAN	RAB10;RAB13	1.10E+07	7.54E+06	6.19E+06	1.10E+07	7.54E+06	6.19E+06		FFETSAK	FFETSAK	FFETSAK2	2	2.58E-05	0.0224623	0.000278474	0.000253743	0.000240327	0.000253872	0	0	1.10E+07	7.54E+06	1.10E+07	0.992386	35.3213	35.1446	35.4962	-0.37174	35.3503	-0.395048	Ras-related protein Rab-13	0.00331319	0.993486	5.51E+07	5.23677	0.156099	1.87976	0.999986	1.62521	0.0608618	5.57473e+06;5.20123e+06;1.36837e+06;536876;53401.3;204183;	5.56795e+06;5.19887e+06;1.36837e+06;517406;48225.3;204183;	0.991824;0.993093;0.990487;0.942389;0.827624;0.989728;	54856	0	0	0	0
DIA_OC3.mzML	DIA_OC3	P51153;P61026	P51153;P61026	RAB10_HUMAN;RAB13_HUMAN	RAB10;RAB13	1.01E+07	7.47E+06	6.87E+06	1.01E+07	7.47E+06	6.87E+06		FFETSAK	FFETSAK	FFETSAK2	2	2.89E-05	0.0224623	0.000255558	0.000268312	0.000240327	0.000268456	0	0	1.01E+07	7.47E+06	1.01E+07	0.992007	34.802	34.6279	34.9798	-0.37174	34.9091	-0.475634	Ras-related protein Rab-13	0.00331319	0.987931	5.08E+07	5.23455	0.467825	1.54627	0.999923	2.43147	0.0112039	5.07427e+06;4.82248e+06;1.17741e+06;575605;34726.3;217798;	5.07427e+06;4.82248e+06;1.17681e+06;556649;11917.1;217798;	0.992396;0.991719;0.988652;0.97423;0.679586;0.989311;	54097	0	0	0	0
DIA_ON1.mzML	DIA_ON1	P51153;P61026	P51153;P61026	RAB10_HUMAN;RAB13_HUMAN	RAB10;RAB13	5.44E+06	4.84E+06	5.65E+06	5.44E+06	4.84E+06	5.65E+06		FFETSAK	FFETSAK	FFETSAK2	2	6.52E-05	0.0224623	0.000728863	0.000617284	0.000240327	0.000617665	0	0	5.44E+06	4.84E+06	5.44E+06	0.988325	34.9052	34.7274	35.0362	-0.37174	34.871	-0.21385	Ras-related protein Rab-13	0.00331319	0.924786	2.78E+07	4.80858	0.463019	0	0.999957	1.52531	0.378789	2.75506e+06;2.60339e+06;696435;298336;0;85044.7;	2.75506e+06;2.60339e+06;696435;298336;0;85044.7;	0.989203;0.987619;0.988151;0.984333;0;0.981514;	54166	0	0	0	0
DIA_ON2.mzML	DIA_ON2	P51153;P61026	P51153;P61026	RAB10_HUMAN;RAB13_HUMAN	RAB10;RAB13	5.51E+06	5.20E+06	5.90E+06	5.51E+06	5.20E+06	5.90E+06		FFETSAK	FFETSAK	FFETSAK2	2	7.00E-05	0.0224623	0.000712758	0.000608273	0.000240327	0.000608643	0	0	5.51E+06	5.20E+06	5.51E+06	0.988855	34.8932	34.7611	35.0667	-0.37174	34.8557	-0.273509	Ras-related protein Rab-13	0.00331319	0.944332	2.78E+07	4.81837	0.459596	0	0.999966	2.57647	0.41808	2.76214e+06;2.64399e+06;655047;291400;0;103452;	2.76214e+06;2.64399e+06;655047;291400;0;103092;	0.988172;0.989653;0.983474;0.987184;0;0.986681;	54166	0	0	0	0
DIA_ON3.mzML	DIA_ON3	P51153;P61026	P51153;P61026	RAB10_HUMAN;RAB13_HUMAN	RAB10;RAB13	5.38E+06	4.59E+06	5.40E+06	5.38E+06	4.59E+06	5.40E+06		FFETSAK	FFETSAK	FFETSAK2	2	6.79E-05	0.0224623	0.000647249	0.000591366	0.000240327	0.000591716	0	0	5.38E+06	4.59E+06	5.38E+06	0.988478	34.5631	34.4312	34.7403	-0.37174	34.5651	-0.230729	Ras-related protein Rab-13	0.00331319	0.93485	2.61E+07	4.82781	0.450038	0	0.999985	1.78481	0.357521	2.63942e+06;2.64918e+06;709275;281967;0;88125.7;	2.63942e+06;2.64918e+06;709275;281967;0;88125.7;	0.989062;0.988065;0.992172;0.983448;0;0.983419;	53683	0	0	0	0
DIA_IN1.mzML	DIA_IN1	P51153;P61026	P51153;P61026	RAB10_HUMAN;RAB13_HUMAN	RAB10;RAB13	2.00E+06	1.85E+06	1.93E+06	2.00E+06	1.85E+06	1.93E+06		FFETSAK	FFETSAK	FFETSAK2	2	8.39E-05	0.0224623	0.000643915	0.000541126	0.000240327	0.000541418	0	0	2.00E+06	1.85E+06	2.00E+06	0.990566	35.1812	35.0497	35.36	-0.37174	35.149	-0.356844	Ras-related protein Rab-13	0.00331319	0.586371	8.82E+06	4.70314	0.460202	0	0.999976	0.897098	0.268526	1.01563e+06;992423;215499;93175;0;37337.5;	993893;973260;215499;89728.4;0;37263.9;	0.990776;0.99077;0.986397;0.918096;0;0.979639;	54580	0	0	0	0
DIA_IN2.mzML	DIA_IN2	P51153;P61026	P51153;P61026	RAB10_HUMAN;RAB13_HUMAN	RAB10;RAB13	1.86E+06	1.73E+06	1.57E+06	1.86E+06	1.73E+06	1.57E+06		FFETSAK	FFETSAK	FFETSAK2	2	9.20E-05	0.0224623	0.000652316	0.000552792	0.000240327	0.000553097	0	0	1.86E+06	1.73E+06	1.86E+06	0.969019	34.6003	34.4694	34.7789	-0.37174	34.6007	-0.357158	Ras-related protein Rab-13	0.00331319	0.376054	1.30E+07	4.51955	0.44734	0	0.999956	1.22233	0.332556	901111;948359;231087;84158.5;0;32458.5;	895375;936548;220721;84158.5;0;32458.5;	0.965176;0.972494;0.951984;0.899931;0;0.974749;	53683	0	0	0	0
DIA_IN3.mzML	DIA_IN3	P51153;P61026	P51153;P61026	RAB10_HUMAN;RAB13_HUMAN	RAB10;RAB13	1.87E+06	1.77E+06	1.73E+06	1.87E+06	1.77E+06	1.73E+06		FFETSAK	FFETSAK	FFETSAK2	2	7.89E-05	0.0224623	0.000708717	0.000604961	0.000240327	0.000605327	0	0	1.87E+06	1.77E+06	1.87E+06	0.986803	34.8633	34.7331	35.0419	-0.37174	34.8456	-0.311022	Ras-related protein Rab-13	0.00331319	0.415995	8.81E+06	4.66069	0.439442	0	0.999613	1.65841	0.399564	913959;955441;184699;81032.7;0;37918.4;	899690;935139;175186;81032.7;0;37265.1;	0.987421;0.986637;0.891817;0.979879;0;0.976057;	54097	0	0	0	0
DIA_ON1.mzML	DIA_ON1	Q96QR8	Q96QR8	PURB_HUMAN	PURB	1.15E+06	945930	1.13E+06	1.15E+06	945930	1.13E+06	1.13E+06	FFFDVGC(UniMod:4)NK	FFFDVGCNK	FFFDVGC(UniMod:4)NK2	2	6.52E-05	0.00501284	0.000728863	0.000617284	0.000240327	0.000617665	0	1	396392	328675	396392	0.975501	74.0701	73.939	74.2473	63.7731	74.012	63.8384	Transcriptional activator protein Pur-beta	0.000891575	0.833646	967964	2.48915	0.512233	0	0.999539	0.880825	0.0720215	402495;23703.8;50817.4;6511.9;10426;8650.27;	345574;0;50817.4;2075.64;0;0;	0.973539;0.544875;0.988838;0.564485;0.357248;-0.406645;	115591	0	0	0	0
DIA_ON2.mzML	DIA_ON2	Q96QR8	Q96QR8	PURB_HUMAN	PURB	1.21E+06	1.08E+06	1.32E+06	1.21E+06	1.08E+06	1.32E+06	1.32E+06	FFFDVGC(UniMod:4)NK	FFFDVGCNK	FFFDVGC(UniMod:4)NK2	2	7.00E-05	0.00501284	0.000712758	0.000608273	0.000240327	0.000608643	0	1	449857	378583	449857	0.979792	74.1952	74.0217	74.4614	63.7731	74.105	63.9185	Transcriptional activator protein Pur-beta	0.000891575	0.913184	969119	2.53288	0.577248	1.06348	0.999598	1.05795	0.125566	389658;35197.7;51024;6899.47;8212.75;151829;	386157;12675.9;51024;0;1697.44;0;	0.991464;0.624797;0.979645;0.51847;0.487845;-0.646853;	115798	0	0	0	0
DIA_ON3.mzML	DIA_ON3	Q96QR8	Q96QR8	PURB_HUMAN	PURB	1.35E+06	1.13E+06	1.26E+06	1.35E+06	1.13E+06	1.26E+06	1.26E+06	FFFDVGC(UniMod:4)NK	FFFDVGCNK	FFFDVGC(UniMod:4)NK2	2	6.79E-05	0.00501284	0.000647249	0.000591366	0.000240327	0.000591716	0	1	424687	324526	424687	0.932939	74.0469	73.8727	74.2241	63.7731	74.0113	63.7787	Transcriptional activator protein Pur-beta	0.000891575	0.913466	1.20E+06	3.41406	0.661478	0.00145243	0.99999	1.21918	0.0210159	358108;45059.7;60279.5;19386;36714.8;6858.47;	319348;45059.7;60279.5;5163.29;36714.8;0;	0.932777;0.857898;0.989888;0.437268;0.864852;0.204199;	115591	0	0	0	0
DIA_IN1.mzML	DIA_IN1	Q96QR8	Q96QR8	PURB_HUMAN	PURB	1.45E+06	1.43E+06	1.55E+06	1.45E+06	1.43E+06	1.55E+06	1.55E+06	FFFDVGC(UniMod:4)NK	FFFDVGCNK	FFFDVGC(UniMod:4)NK2	2	8.39E-05	0.00501284	0.000643915	0.000541126	0.000240327	0.000541418	0	1	496768	445898	496768	0.984784	74.504	74.3258	74.7239	63.7731	74.3116	64.1	Transcriptional activator protein Pur-beta	0.000891575	0.969471	1.47E+06	2.92575	0.528688	0.144645	0.999535	0.676954	4.85E-05	439829;18324.8;71314.7;12065.5;19228.5;23889.8;	419930;5522.6;71314.7;0;19228.5;0;	0.988256;0.593765;0.994614;0.595223;0.854203;-0.380986;	116212	0	0	0	0
DIA_IN2.mzML	DIA_IN2	Q96QR8	Q96QR8	PURB_HUMAN	PURB	1.25E+06	1.37E+06	1.33E+06	1.25E+06	1.37E+06	1.33E+06	1.33E+06	FFFDVGC(UniMod:4)NK	FFFDVGCNK	FFFDVGC(UniMod:4)NK2	2	9.20E-05	0.00501284	0.000652316	0.000552792	0.000240327	0.000553097	0	1	517988	486531	517988	0.959334	73.9879	73.8134	74.1651	63.7731	74.0041	63.7745	Transcriptional activator protein Pur-beta	0.000891575	0.917577	1.17E+06	3.24881	0.72395	0.00956235	0.999987	1.07304	0.0439275	445995;90112.5;54722.2;18345.6;17009.8;39356;	420531;42735.3;54722.2;8614.31;8122.44;442.836;	0.984547;0.681375;0.98265;0.683645;0.638711;-0.465421;	115384	0	0	0	0
DIA_IN3.mzML	DIA_IN3	Q96QR8	Q96QR8	PURB_HUMAN	PURB	1.26E+06	1.32E+06	1.27E+06	1.26E+06	1.32E+06	1.27E+06	1.27E+06	FFFDVGC(UniMod:4)NK	FFFDVGCNK	FFFDVGC(UniMod:4)NK2	2	7.89E-05	0.00501284	0.000708717	0.000604961	0.000240327	0.000605327	0	1	461297	484701	461297	0.952143	74.2878	74.1095	74.4629	63.7731	74.1373	64.0118	Transcriptional activator protein Pur-beta	0.000891575	0.982705	1.33E+06	2.63187	0.460064	0.205619	0.999397	0.921706	0.306106	466012;19564.2;50077.4;6678.07;21711.9;7120.74;	411219;0;50077.4;2167.01;0;0;	0.946996;0.593721;0.994411;0.5695;0.595572;-0.510147;	115867	0	0	0	0
DIA_ON3.mzML	DIA_ON3	Q96QR8	Q96QR8	PURB_HUMAN	PURB	1.35E+06	1.13E+06	1.26E+06	1.35E+06	1.13E+06	1.26E+06	1.26E+06	FFFDVGC(UniMod:4)N(UniMod:7)K	FFFDVGCNK	FFFDVGC(UniMod:4)N(UniMod:7)K2	2	6.79E-05	1	0.000647249	0.000591366	0.000240327	0.000591716	0	1	57636.3	45908	57636.3	0.889202	76.1205	75.9872	76.3412	66.9854	76.117	67.031	Transcriptional activator protein Pur-beta	0.00702084	0.762183	106856	2.03267	0.644865	0.433307	0.999663	1.05795	0.00110955	43027.9;11620.6;9341.04;3573.73;4696.7;0;	43027.9;5267.34;9341.04;0;0;0;	0.927356;0.645996;0.850593;0.461525;0.459296;0;	118834	0	0	0	0
DIA_IN1.mzML	DIA_IN1	Q96QR8	Q96QR8	PURB_HUMAN	PURB	1.45E+06	1.43E+06	1.55E+06	1.45E+06	1.43E+06	1.55E+06	1.55E+06	FFFDVGC(UniMod:4)N(UniMod:7)K	FFFDVGCNK	FFFDVGC(UniMod:4)N(UniMod:7)K2	2	0.00097704	1	0.000643915	0.000541126	0.000240327	0.000541418	0	1	77405.9	67368.9	77405.9	0.960807	76.6626	76.532	76.841	66.9854	76.4011	67.4009	Transcriptional activator protein Pur-beta	0.00702084	0.828677	231547	1.60107	0.635649	0.0185448	0.987698	0.61841	1.66E-06	66983.5;17014.8;2460.54;0;2951.93;0;	66983.5;9601.11;821.327;0;0;0;	0.990382;0.786438;0.587152;0;0.489611;0;	119593	0	0	0	0
DIA_IN2.mzML	DIA_IN2	Q96QR8	Q96QR8	PURB_HUMAN	PURB	1.25E+06	1.37E+06	1.33E+06	1.25E+06	1.37E+06	1.33E+06	1.33E+06	FFFDVGC(UniMod:4)N(UniMod:7)K	FFFDVGCNK	FFFDVGC(UniMod:4)N(UniMod:7)K2	2	0.000135556	1	0.000652316	0.000552792	0.000240327	0.000553097	0	1	26169.9	24943.4	26169.9	0.729913	76.15	76.0607	76.2392	66.9854	76.0256	67.1692	Transcriptional activator protein Pur-beta	0.00702084	0.620651	121190	2.1909	0.24995	0.129129	0.996182	1.07438	0.00190801	62734.2;14117;1801.23;2408.66;2372.81;0;	21463.2;2905.47;1801.23;0;1779.61;0;	0.762023;0.448154;0.801784;-0.534522;0.801784;0;	118765	0	0	0	0
DIA_IN3.mzML	DIA_IN3	Q96QR8	Q96QR8	PURB_HUMAN	PURB	1.26E+06	1.32E+06	1.27E+06	1.26E+06	1.32E+06	1.27E+06	1.27E+06	FFFDVGC(UniMod:4)N(UniMod:7)K	FFFDVGCNK	FFFDVGC(UniMod:4)N(UniMod:7)K2	2	0.00133056	1	0.000708717	0.000604961	0.000240327	0.000605327	0	1	116058	110215	116058	0.89941	76.4058	76.2303	76.5833	66.9854	76.1719	67.3092	Transcriptional activator protein Pur-beta	0.00702084	0	145620	2.56988	0.661421	0	0.976309	0.89503	2.02E-05	71799.3;43555.8;16795.4;0;0;1559.6;	71799.3;28026.8;16231.6;0;0;536.131;	0.991183;0.63803;0.944782;0;0;0.609432;	119179	0	0	0	0
DIA_OC1.mzML	DIA_OC1	Q00577	Q00577	PURA_HUMAN	PURA	2.97E+06	2.45E+06	2.32E+06	2.97E+06	2.45E+06	2.32E+06	2.32E+06	FFFDVGSNK	FFFDVGSNK	FFFDVGSNK2	2	2.92E-05	0.000930399	0.000271223	0.000249377	0.000240327	0.000249501	0	1	1.58E+06	1.35E+06	1.58E+06	0.98916	73.8288	73.6511	74.0494	62.2039	73.8342	62.2308	Transcriptional activator protein Pur-alpha	0.000284748	0.986229	1.43E+07	5.60474	0.353198	3.50494	0.999991	1.05795	0.0285026	2.50592e+06;625614;404537;607289;347379;93635.6;	2.50592e+06;624570;404537;607194;347379;93399.5;	0.99484;0.994532;0.888376;0.979579;0.996249;0.992989;	115174	0	0	0	0
DIA_OC2.mzML	DIA_OC2	Q00577	Q00577	PURA_HUMAN	PURA	3.43E+06	2.31E+06	2.39E+06	3.43E+06	2.31E+06	2.39E+06	2.39E+06	FFFDVGSNK	FFFDVGSNK	FFFDVGSNK2	2	2.58E-05	0.000930399	0.000278474	0.000253743	0.000240327	0.000253872	0	1	1.92E+06	1.29E+06	1.92E+06	0.991365	73.7702	73.5924	73.99	62.2039	73.7234	62.2842	Transcriptional activator protein Pur-alpha	0.000284748	0.978104	1.67E+07	5.70848	0.388266	3.70409	0.999994	1.62492	0.0125503	3.11483e+06;757599;636926;709726;451610;133116;	3.11483e+06;757599;636926;709726;449831;127904;	0.997289;0.994111;0.974094;0.990822;0.987597;0.943318;	115174	0	0	0	0
DIA_OC3.mzML	DIA_OC3	Q00577	Q00577	PURA_HUMAN	PURA	3.23E+06	2.39E+06	2.50E+06	3.23E+06	2.39E+06	2.50E+06	2.50E+06	FFFDVGSNK	FFFDVGSNK	FFFDVGSNK2	2	2.89E-05	0.000930399	0.000255558	0.000268312	0.000240327	0.000268456	0	1	1.59E+06	1.21E+06	1.59E+06	0.973377	73.0633	72.8423	73.195	62.2039	73.0653	62.1687	Transcriptional activator protein Pur-alpha	0.000284748	0.946041	1.64E+07	5.69505	0.344307	3.6806	1	1.57045	0.00443402	2.49819e+06;633800;481930;601313;388593;99386.1;	2.43901e+06;618990;481930;592584;380885;99044.7;	0.976038;0.98552;0.974712;0.959039;0.97595;0.959048;	114070	0	0	0	0
DIA_ON1.mzML	DIA_ON1	Q00577	Q00577	PURA_HUMAN	PURA	1.47E+06	1.19E+06	1.20E+06	1.47E+06	1.19E+06	1.20E+06	1.20E+06	FFFDVGSNK	FFFDVGSNK	FFFDVGSNK2	2	6.52E-05	0.000930399	0.000728863	0.000617284	0.000240327	0.000617665	0	1	386638	291719	386638	0.874186	73.103	72.9709	73.2333	62.2039	73.1056	62.2049	Transcriptional activator protein Pur-alpha	0.000284748	0.990803	3.28E+06	3.99317	0.244172	2.27957	0.999932	1.04386	0.393885	881755;217080;0;154564;107650;23152;	710025;166833;0;128143;91662.5;23152;	0.918444;0.889083;0;0.840367;0.894352;0.969937;	114070	0	0	0	0
DIA_ON2.mzML	DIA_ON2	Q00577	Q00577	PURA_HUMAN	PURA	1.31E+06	1.17E+06	1.19E+06	1.31E+06	1.17E+06	1.19E+06	1.19E+06	FFFDVGSNK	FFFDVGSNK	FFFDVGSNK2	2	7.00E-05	0.000930399	0.000712758	0.000608273	0.000240327	0.000608643	0	1	460107	357561	460107	0.967604	73.2266	73.0948	73.4046	62.2039	73.1965	62.2396	Transcriptional activator protein Pur-alpha	0.000284748	0.90462	1.64E+06	4.51562	0.204418	0.500343	0.999907	0.792669	0.0680303	807491;209347;0;167657;98715.3;28532.9;	777581;203439;0;157953;98715.3;28264;	0.991055;0.98159;0;0.949798;0.967272;0.92948;	114277	0	0	0	0
DIA_ON3.mzML	DIA_ON3	Q00577	Q00577	PURA_HUMAN	PURA	1.39E+06	1.11E+06	1.13E+06	1.39E+06	1.11E+06	1.13E+06	1.13E+06	FFFDVGSNK	FFFDVGSNK	FFFDVGSNK2	2	6.79E-05	0.000930399	0.000647249	0.000591366	0.000240327	0.000591716	0	1	478398	350615	478398	0.963911	73.0351	72.8573	73.1673	62.2039	73.0432	62.1822	Transcriptional activator protein Pur-alpha	0.000284748	0.967478	3.66E+06	4.26642	0.387819	2.95454	0.999998	0	-1.00E+07	889786;205987;72948.8;186022;102379;18063.7;	848062;189996;22113.8;186022;102379;8636.55;	0.981707;0.936216;0.537603;0.989083;0.969573;0.707633;	114001	0	0	0	0
DIA_IN1.mzML	DIA_IN1	Q00577	Q00577	PURA_HUMAN	PURA	591285	582350	606058	591285	582350	606058	606058	FFFDVGSNK	FFFDVGSNK	FFFDVGSNK2	2	0.000338318	0.000930399	0.000643915	0.000541126	0.000240327	0.000541418	0	1	235503	216546	235503	0.887412	73.5314	73.3564	73.7976	62.2039	73.4103	62.3967	Transcriptional activator protein Pur-alpha	0.000284748	0.701049	740971	2.50943	0.756486	0.515148	0.997233	0.470274	0.524919	1.11674e+06;85153.5;0;121355;57916.6;37535.5;	678501;58583.7;0;121355;55564.9;0;	0.503666;0.713703;0;0.972305;0.885151;0.470967;	114691	0	0	0	0
DIA_IN2.mzML	DIA_IN2	Q00577	Q00577	PURA_HUMAN	PURA	690295	754614	653181	690295	754614	653181	653181	FFFDVGSNK	FFFDVGSNK	FFFDVGSNK2	2	9.20E-05	0.000930399	0.000652316	0.000552792	0.000240327	0.000553097	0	1	195658	194157	195658	0.944659	73.0618	72.8407	73.1928	62.2039	73.0683	62.1847	Transcriptional activator protein Pur-alpha	0.000284748	0.880633	1.08E+06	4.24962	0.257606	1.32505	0.999933	0.825176	0.531392	442227;87700.8;15227.2;69569.6;45451.2;21383.9;	395246;85357.1;0;64849.9;45451.2;19146.6;	0.940739;0.968182;-0.374182;0.899725;0.964596;0.890692;	113932	0	0	0	0
DIA_IN3.mzML	DIA_IN3	Q00577	Q00577	PURA_HUMAN	PURA	555577	602565	624180	555577	602565	624180	624180	FFFDVGSNK	FFFDVGSNK	FFFDVGSNK2	2	7.89E-05	0.000930399	0.000708717	0.000604961	0.000240327	0.000605327	0	1	223444	215100	223444	0.879288	73.273	73.1412	73.4509	62.2039	73.2054	62.3029	Transcriptional activator protein Pur-alpha	0.000284748	0.939373	2.57E+06	3.22163	0.738628	0.276222	0.999337	1.38648	0.343388	731912;95432.1;0;90622.5;53341;28112.3;	614338;85635.9;0;84466.6;53341;16098.1;	0.895251;0.80881;0;0.885939;0.981904;0.506137;	114277	0	0	0	0
DIA_OC1.mzML	DIA_OC1	Q00577	Q00577	PURA_HUMAN	PURA	2.97E+06	2.45E+06	2.32E+06	2.97E+06	2.45E+06	2.32E+06	2.32E+06	FFFDVGSN(UniMod:7)K	FFFDVGSNK	FFFDVGSN(UniMod:7)K2	2	2.92E-05	0.00327924	0.000271223	0.000249377	0.000240327	0.000249501	0	1	292144	241110	292144	0.950377	75.8574	75.6385	76.0771	65.7867	75.8446	65.7989	Transcriptional activator protein Pur-alpha	0.000640561	0	2.04E+06	3.48702	0.24186	0	0.999679	0.71676	0.00409247	218946;31341.6;25818.5;43586.8;8022.76;1862.19;	218946;29611.1;15042.2;43586.8;4423.13;0;	0.967767;0.822726;0.720128;0.949742;0.787926;0.452652;	118348	0	0	0	0
DIA_OC2.mzML	DIA_OC2	Q00577	Q00577	PURA_HUMAN	PURA	3.43E+06	2.31E+06	2.39E+06	3.43E+06	2.31E+06	2.39E+06	2.39E+06	FFFDVGSN(UniMod:7)K	FFFDVGSNK	FFFDVGSN(UniMod:7)K2	2	2.58E-05	0.00327924	0.000278474	0.000253743	0.000240327	0.000253872	0	1	351685	237237	351685	0.922191	75.8857	75.7111	76.0631	65.7867	75.8889	65.7918	Transcriptional activator protein Pur-alpha	0.000640561	0	366772	3.46641	0.384894	0.09828	0.999992	1.05795	0.00178156	265000;63473.8;20165.2;41772.9;8874.51;390.789;	247928;63473.8;19837.2;40282.9;1665.71;0;	0.902347;0.98647;0.827992;0.943044;0.417754;-0.302596;	118486	0	0	0	0
DIA_OC3.mzML	DIA_OC3	Q00577	Q00577	PURA_HUMAN	PURA	3.23E+06	2.39E+06	2.50E+06	3.23E+06	2.39E+06	2.50E+06	2.50E+06	FFFDVGSN(UniMod:7)K	FFFDVGSNK	FFFDVGSN(UniMod:7)K2	2	2.89E-05	0.00327924	0.000255558	0.000268312	0.000240327	0.000268456	0	1	280901	212406	280901	0.912332	75.2235	75.045	75.3559	65.7867	75.2587	65.7574	Transcriptional activator protein Pur-alpha	0.000640561	0	300225	3.1822	0.2901	0	0.999915	0	-1.00E+07	240817;30709.4;5587.26;44561.7;5028.55;0;	210756;30709.4;2004.71;39435.4;0;0;	0.917979;0.908784;0.411175;0.884918;0.461318;0;	117451	0	0	0	0
DIA_ON1.mzML	DIA_ON1	Q00577	Q00577	PURA_HUMAN	PURA	1.47E+06	1.19E+06	1.20E+06	1.47E+06	1.19E+06	1.20E+06	1.20E+06	FFFDVGSN(UniMod:7)K	FFFDVGSNK	FFFDVGSN(UniMod:7)K2	2	6.52E-05	0.00327924	0.000728863	0.000617284	0.000240327	0.000617665	0	1	661766	535213	661766	0.982566	75.3051	75.0823	75.4371	65.7867	75.3334	65.7849	Transcriptional activator protein Pur-alpha	0.000640561	0.951668	2.24E+06	4.52425	0.414296	0.000284455	0.99997	1.28679	0.0600921	470994;96308.9;68025.4;94463.2;52885.3;7409.17;	470994;96308.9;64107.8;94463.2;51323.8;554.165;	0.983628;0.970643;0.848231;0.989424;0.870116;-0.280834;	117520	0	0	0	0
DIA_ON2.mzML	DIA_ON2	Q00577	Q00577	PURA_HUMAN	PURA	1.31E+06	1.17E+06	1.19E+06	1.31E+06	1.17E+06	1.19E+06	1.19E+06	FFFDVGSN(UniMod:7)K	FFFDVGSNK	FFFDVGSN(UniMod:7)K2	2	7.00E-05	0.00327924	0.000712758	0.000608273	0.000240327	0.000608643	0	1	670018	610243	670018	0.988135	75.3408	75.1653	75.5198	65.7867	75.3441	65.8172	Transcriptional activator protein Pur-alpha	0.000640561	0.987423	1.81E+06	4.68484	0.300158	1.07395	0.999989	1.68522	0.00358552	484615;99461.1;98502.8;89057.9;62105.3;2575.92;	481531;99461.1;95835.5;89025.5;58064.1;828.555;	0.99144;0.981186;0.950877;0.978024;0.909001;0.548001;	117589	0	0	0	0
DIA_ON3.mzML	DIA_ON3	Q00577	Q00577	PURA_HUMAN	PURA	1.39E+06	1.11E+06	1.13E+06	1.39E+06	1.11E+06	1.13E+06	1.13E+06	FFFDVGSN(UniMod:7)K	FFFDVGSNK	FFFDVGSN(UniMod:7)K2	2	6.79E-05	0.00327924	0.000647249	0.000591366	0.000240327	0.000591716	0	1	729569	545488	729569	0.947868	75.1921	74.9694	75.4126	65.7867	75.3111	65.6556	Transcriptional activator protein Pur-alpha	0.000640561	0.946935	2.64E+06	4.38189	0.339211	0	0.999945	0	-1.00E+07	540617;103369;102976;113209;62090.6;0;	515925;103369;93073.7;110275;57365.6;0;	0.940149;0.983895;0.88804;0.950212;0.914962;0;	117382	0	0	0	0
DIA_IN1.mzML	DIA_IN1	Q00577	Q00577	PURA_HUMAN	PURA	591285	582350	606058	591285	582350	606058	606058	FFFDVGSN(UniMod:7)K	FFFDVGSNK	FFFDVGSN(UniMod:7)K2	2	8.39E-05	0.00327924	0.000643915	0.000541126	0.000240327	0.000541418	0	1	414853	395783	414853	0.990564	75.6481	75.4698	75.8679	65.7867	75.5865	65.8912	Transcriptional activator protein Pur-alpha	0.000640561	0.694864	1.17E+06	4.0278	0.383197	0	0.999922	0.665423	3.53E-06	304673;67849.6;57462;42740;147875;3558.58;	304673;67849.6;56391.7;42330.7;67925.7;0;	0.995612;0.994601;0.853566;0.947757;0.77818;0.276848;	118003	0	0	0	0
DIA_IN2.mzML	DIA_IN2	Q00577	Q00577	PURA_HUMAN	PURA	690295	754614	653181	690295	754614	653181	653181	FFFDVGSN(UniMod:7)K	FFFDVGSNK	FFFDVGSN(UniMod:7)K2	2	0.000135556	0.00327924	0.000652316	0.000552792	0.000240327	0.000553097	0	1	297343	293554	297343	0.880231	75.1754	74.9998	75.3543	65.7867	75.2374	65.6897	Transcriptional activator protein Pur-alpha	0.000640561	0.849651	734478	3.37611	0.209335	0.610003	0.99896	1.69819	0.00271909	250244;30611.8;49366.8;37995.3;107548;0;	228736;30611.8;9537.29;37995.3;106498;0;	0.863607;0.874592;-0.0811911;0.984857;0.899216;0;	117244	0	0	0	0
DIA_IN3.mzML	DIA_IN3	Q00577	Q00577	PURA_HUMAN	PURA	555577	602565	624180	555577	602565	624180	624180	FFFDVGSN(UniMod:7)K	FFFDVGSNK	FFFDVGSN(UniMod:7)K2	2	7.89E-05	0.00327924	0.000708717	0.000604961	0.000240327	0.000605327	0	1	436804	421075	436804	0.973031	75.3869	75.2115	75.6095	65.7867	75.3972	65.8153	Transcriptional activator protein Pur-alpha	0.000640561	0.489031	1.01E+06	3.88914	0.40739	0.422203	0.9999	1.17735	0.0220665	314918;72370.4;62471.3;49515.8;148007;0;	314918;72370.4;62471.3;49515.8;48640.5;0;	0.982519;0.986217;0.958137;0.893413;0.687264;0;	117589	0	0	0	0
DIA_OC2.mzML	DIA_OC2	Q00577	Q00577	PURA_HUMAN	PURA	3.43E+06	2.31E+06	2.39E+06	3.43E+06	2.31E+06	2.39E+06	2.39E+06	FFFDVGSNKYGVFMR	FFFDVGSNKYGVFMR	FFFDVGSNKYGVFMR3	3	0.00152181	1	0.000278474	0.000253743	0.000240327	0.000253872	0	1	13979.7	10355.5	13979.7	0.900942	86.8646	86.7315	86.9959	86.6125	86.8074	86.5933	Transcriptional activator protein Pur-alpha	0.00604473	0.966373	256759	2.92648	0.301741	0	0.914837	0	-1.00E+07	9743.42;4757.22;2531.4;1055.84;0;69278.2;	9743.42;1704.9;2531.4;0;0;67685.6;	0.959323;0.617711;0.86699;0.482154;0;0.963649;	135674	0	0	0	0
DIA_OC3.mzML	DIA_OC3	Q00577	Q00577	PURA_HUMAN	PURA	3.23E+06	2.39E+06	2.50E+06	3.23E+06	2.39E+06	2.50E+06	2.50E+06	FFFDVGSNKYGVFMR	FFFDVGSNKYGVFMR	FFFDVGSNKYGVFMR3	3	2.89E-05	1	0.000255558	0.000268312	0.000240327	0.000268456	0	1	16058.7	11859	16058.7	0.864377	86.4649	86.3303	86.6397	86.6125	86.4087	86.5747	Transcriptional activator protein Pur-alpha	0.00604473	0.848062	223087	1.44308	0.492301	0	0.99979	0.561858	0.020835	13930.2;3399.41;3523.35;0;0;11761.1;	13930.2;1280.03;848.503;0;0;0;	0.901001;0.703002;0.506551;0;0;-0.359071;	135053	0	0	0	0
DIA_ON1.mzML	DIA_ON1	Q00577	Q00577	PURA_HUMAN	PURA	1.47E+06	1.19E+06	1.20E+06	1.47E+06	1.19E+06	1.20E+06	1.20E+06	FFFDVGSNKYGVFMR	FFFDVGSNKYGVFMR	FFFDVGSNKYGVFMR3	3	0.000375496	1	0.000728863	0.000617284	0.000240327	0.000617665	0	1	35442.7	25349.9	35442.7	0.880477	86.5398	86.4075	86.76	86.6125	86.5292	86.377	Transcriptional activator protein Pur-alpha	0.00604473	0.25318	213401	1.82223	0.286988	0	0.989585	1.07511	0.0820625	19781.2;3790.39;18748.5;1235.98;0;0;	19781.2;682.476;14979;466.706;0;0;	0.964167;0.217568;0.80016;0.675062;0;0;	135122	0	0	0	0
DIA_ON2.mzML	DIA_ON2	Q00577	Q00577	PURA_HUMAN	PURA	1.31E+06	1.17E+06	1.19E+06	1.31E+06	1.17E+06	1.19E+06	1.19E+06	FFFDVGSNKYGVFMR	FFFDVGSNKYGVFMR	FFFDVGSNKYGVFMR3	3	0.00996051	1	0.000712758	0.000608273	0.000240327	0.000608643	0	1	11334.1	9243.28	11334.1	0.661059	86.5744	86.4882	86.6628	86.6125	86.4928	86.4427	Transcriptional activator protein Pur-alpha	0.00604473	0.875345	153318	1.05795	0.454746	0	0.827526	0	-1.00E+07	2998.85;2020.29;21767.2;0;0;0;	2998.85;1515.22;6820.08;0;0;0;	0.801784;0.801784;0.567917;0;0;0;	135191	0	0	0	0
DIA_ON3.mzML	DIA_ON3	Q00577	Q00577	PURA_HUMAN	PURA	1.39E+06	1.11E+06	1.13E+06	1.39E+06	1.11E+06	1.13E+06	1.13E+06	FFFDVGSNKYGVFMR	FFFDVGSNKYGVFMR	FFFDVGSNKYGVFMR3	3	0.00351997	1	0.000647249	0.000591366	0.000240327	0.000591716	0	1	14582.5	9899.29	14582.5	0.368719	86.3837	86.2061	86.4727	86.6125	86.4156	86.3967	Transcriptional activator protein Pur-alpha	0.00604473	0.816313	123680	1.05588	0.473199	0	0.926338	0.70841	0.0890567	5093.4;828.958;27882.9;0;5770.58;0;	5093.4;0;9489.11;0;4811.08;0;	0.725867;0.335131;0.177015;0;0.829212;0;	134915	0	0	0	0
DIA_IN1.mzML	DIA_IN1	Q00577	Q00577	PURA_HUMAN	PURA	591285	582350	606058	591285	582350	606058	606058	FFFDVGSNKYGVFMR	FFFDVGSNKYGVFMR	FFFDVGSNKYGVFMR3	3	0.00247299	1	0.000643915	0.000541126	0.000240327	0.000541418	0	1	2528.48	2156.74	2528.48	0.486025	86.7132	86.6242	86.8022	86.6125	86.7323	86.4664	Transcriptional activator protein Pur-alpha	0.00604473	0.662497	211890	1.09604	0.259435	0	0.946369	1.07521	0.0343881	4039.95;1651.78;3383.82;0;1231.56;0;	563.424;1238.84;726.218;0;1231.56;0;	-0.0582133;0.801784;0.369617;0;0.801784;0;	135329	0	0	0	0
DIA_IN2.mzML	DIA_IN2	Q00577	Q00577	PURA_HUMAN	PURA	690295	754614	653181	690295	754614	653181	653181	FFFDVGSNKYGVFMR	FFFDVGSNKYGVFMR	FFFDVGSNKYGVFMR3	3	0.00522247	1	0.000652316	0.000552792	0.000240327	0.000553097	0	1	879.188	754.339	879.188	0.240798	86.4156	86.3293	86.5038	86.6125	86.3997	86.4265	Transcriptional activator protein Pur-alpha	0.00604473	0	0	1.19453	0.431947	0	0.893692	1.38118	0.455039	2782.73;86.9077;4663.28;1159.47;1436.6;0;	0;65.1808;814.007;1159.47;1077.45;0;	0.133631;0.801784;0.195878;0.801784;0.801784;0;	134846	0	0	0	0
DIA_OC1.mzML	DIA_OC1	Q00577	Q00577	PURA_HUMAN	PURA	2.97E+06	2.45E+06	2.32E+06	2.97E+06	2.45E+06	2.32E+06	2.32E+06	FFFDVGSN(UniMod:7)KYGVFMR	FFFDVGSNKYGVFMR	FFFDVGSN(UniMod:7)KYGVFMR3	3	2.92E-05	0.000479712	0.000271223	0.000249377	0.000240327	0.000249501	0	1	18054.3	15389.8	18054.3	0.873738	88.7055	88.5728	88.8366	91.9739	88.672	92.7796	Transcriptional activator protein Pur-alpha	0.000198783	0.810312	87399	2.63369	0.394298	0	0.999439	1.15898	0.0237276	14740.3;5873.45;3721.01;2417.3;0;9094.43;	13799.3;1966.44;464.128;2288.51;0;9094.43;	0.926876;0.545573;0.0266144;0.835305;0;0.965896;	138434	0	0	0	0
DIA_OC2.mzML	DIA_OC2	Q00577	Q00577	PURA_HUMAN	PURA	3.43E+06	2.31E+06	2.39E+06	3.43E+06	2.31E+06	2.39E+06	2.39E+06	FFFDVGSN(UniMod:7)KYGVFMR	FFFDVGSNKYGVFMR	FFFDVGSN(UniMod:7)KYGVFMR3	3	2.58E-05	0.000479712	0.000278474	0.000253743	0.000240327	0.000253872	0	1	20710.5	14090.1	20710.5	0.92469	88.5474	88.4139	88.6816	91.9739	88.528	92.2699	Transcriptional activator protein Pur-alpha	0.000198783	0.943483	76746.1	2.53493	0.334844	0	0.999433	1.18139	0.0116767	10396.9;9017.59;0;4612.35;1277.58;14541.3;	9967.9;9017.59;0;1724.98;485.437;8722.86;	0.924516;0.976782;0;0.653373;0.680033;0.609124;	138296	0	0	0	0
DIA_OC3.mzML	DIA_OC3	Q00577	Q00577	PURA_HUMAN	PURA	3.23E+06	2.39E+06	2.50E+06	3.23E+06	2.39E+06	2.50E+06	2.50E+06	FFFDVGSN(UniMod:7)KYGVFMR	FFFDVGSNKYGVFMR	FFFDVGSN(UniMod:7)KYGVFMR3	3	2.89E-05	0.000479712	0.000255558	0.000268312	0.000240327	0.000268456	0	1	14231.2	11802.3	14231.2	0.927475	88.1904	88.0574	88.2808	91.9739	88.2401	91.7967	Transcriptional activator protein Pur-alpha	0.000198783	0.796282	34570.5	2.06738	0.326428	0	0.999931	1.05795	0.00158404	13874.8;2391.72;5382.9;1903.25;0;11091.5;	13724.8;0;5382.9;506.361;0;4051.93;	0.94055;0.39886;0.944318;0.573078;0;-0.0326544;	137744	0	0	0	0
DIA_ON1.mzML	DIA_ON1	Q00577	Q00577	PURA_HUMAN	PURA	1.47E+06	1.19E+06	1.20E+06	1.47E+06	1.19E+06	1.20E+06	1.20E+06	FFFDVGSN(UniMod:7)KYGVFMR	FFFDVGSNKYGVFMR	FFFDVGSN(UniMod:7)KYGVFMR3	3	6.52E-05	0.000479712	0.000728863	0.000617284	0.000240327	0.000617665	0	1	68564.4	49709.2	68564.4	0.916856	88.3054	88.1721	88.4368	91.9739	88.3086	92.35	Transcriptional activator protein Pur-alpha	0.000198783	0.953584	346176	4.54356	0.524136	0	0.999999	1.05795	0.00593333	43796;17357.7;18297.8;14565.9;8604.24;26024.7;	42209.1;17357.7;18297.8;8997.61;8604.24;19435.7;	0.94245;0.979651;0.964542;0.675651;0.956455;0.908665;	137882	0	0	0	0
DIA_ON2.mzML	DIA_ON2	Q00577	Q00577	PURA_HUMAN	PURA	1.31E+06	1.17E+06	1.19E+06	1.31E+06	1.17E+06	1.19E+06	1.19E+06	FFFDVGSN(UniMod:7)KYGVFMR	FFFDVGSNKYGVFMR	FFFDVGSN(UniMod:7)KYGVFMR3	3	7.00E-05	0.000479712	0.000712758	0.000608273	0.000240327	0.000608643	0	1	42490.7	35781.2	42490.7	0.895471	88.3438	88.2545	88.477	91.9739	88.391	92.32	Transcriptional activator protein Pur-alpha	0.000198783	0.970974	403697	4.18676	0.479284	0	0.999995	1.34137	0.000660468	26919;14856.6;10339.9;9878.11;4949.82;16944.1;	26919;6962.23;10339.9;8609.45;4466.59;11079;	0.932225;0.78205;0.934263;0.872272;0.890864;0.773018;	137951	0	0	0	0
DIA_ON3.mzML	DIA_ON3	Q00577	Q00577	PURA_HUMAN	PURA	1.39E+06	1.11E+06	1.13E+06	1.39E+06	1.11E+06	1.13E+06	1.13E+06	FFFDVGSN(UniMod:7)KYGVFMR	FFFDVGSNKYGVFMR	FFFDVGSN(UniMod:7)KYGVFMR3	3	6.79E-05	0.000479712	0.000647249	0.000591366	0.000240327	0.000591716	0	1	58203.7	43824.9	58203.7	0.940103	88.2372	88.1057	88.3697	91.9739	88.2181	92.2182	Transcriptional activator protein Pur-alpha	0.000198783	0.594061	372033	4.39771	0.568084	0	0.999998	1.70323	0.0110638	41323.2;13360.5;19916.9;11541.5;8968.99;16580;	39415.8;13360.5;14275.1;5427.44;8968.99;13437.2;	0.951277;0.96507;0.813003;0.797492;0.933701;0.878619;	137813	0	0	0	0
DIA_IN1.mzML	DIA_IN1	Q00577	Q00577	PURA_HUMAN	PURA	591285	582350	606058	591285	582350	606058	606058	FFFDVGSN(UniMod:7)KYGVFMR	FFFDVGSNKYGVFMR	FFFDVGSN(UniMod:7)KYGVFMR3	3	8.39E-05	0.000479712	0.000643915	0.000541126	0.000240327	0.000541418	0	1	54783.6	47549.7	54783.6	0.910177	88.4778	88.3455	88.7447	91.9739	88.4446	92.2195	Transcriptional activator protein Pur-alpha	0.000198783	0.928397	265760	3.85848	0.482802	0	0.999989	0.497399	0.000307964	36336;13711.1;15607.4;11136.1;3367.69;17538;	36336;13711.1;14284.1;4736.46;3367.69;17538;	0.921803;0.962036;0.875673;0.670865;0.819056;0.933713;	138089	0	0	0	0
DIA_IN2.mzML	DIA_IN2	Q00577	Q00577	PURA_HUMAN	PURA	690295	754614	653181	690295	754614	653181	653181	FFFDVGSN(UniMod:7)KYGVFMR	FFFDVGSNKYGVFMR	FFFDVGSN(UniMod:7)KYGVFMR3	3	9.20E-05	0.000479712	0.000652316	0.000552792	0.000240327	0.000553097	0	1	60840.4	56790.8	60840.4	0.942454	88.2279	88.0958	88.3605	91.9739	88.2403	92.2968	Transcriptional activator protein Pur-alpha	0.000198783	0.980501	338790	3.81795	0.444369	0	0.999981	0.838092	0.000381558	36573.1;10428.4;13094.8;15202.7;0;15880.5;	36573.1;10428.4;13094.8;13838.8;0;13422.5;	0.97835;0.952284;0.934745;0.84018;0;0.839593;	137675	0	0	0	0
DIA_IN3.mzML	DIA_IN3	Q00577	Q00577	PURA_HUMAN	PURA	555577	602565	624180	555577	602565	624180	624180	FFFDVGSN(UniMod:7)KYGVFMR	FFFDVGSNKYGVFMR	FFFDVGSN(UniMod:7)KYGVFMR3	3	7.89E-05	0.000479712	0.000708717	0.000604961	0.000240327	0.000605327	0	1	64829.5	60636.3	64829.5	0.973539	88.2637	88.1318	88.4424	91.9739	88.3097	92.1447	Transcriptional activator protein Pur-alpha	0.000198783	0.848724	229916	4.02249	0.446869	0	0.999997	0.604719	2.30E-06	40446.7;13971.9;15954.1;12157.2;1641.29;12318.1;	38998;13971.9;13994.2;11859.7;531.806;12318.1;	0.970447;0.984907;0.827706;0.970313;0.593352;0.899744;	137744	0	0	0	0
DIA_OC1.mzML	DIA_OC1	Q9BQI6	Q9BQI6	SLF1_HUMAN	SLF1	11932.7	10734.3	10734.3	11932.7	10734.3	10734.3	10734.3	FFFNLIESEVQ(UniMod:7)HLSQK	FFFNLIESEVQHLSQK	FFFNLIESEVQ(UniMod:7)HLSQK3	3	0.000954304	0.0188679	0.00842515	0.00838574	0.0368756	0.00838894	0	1	11932.7	10734.3	11932.7	0.823966	89.1507	89.0192	89.2395	95.2295	89.3348	94.7043	SMC5-SMC6 complex localization factor protein 1	0.0028707	0	147521	2.23127	0.596881	0	0.961676	1.101	0.531639	4068.67;18358.9;4623.44;3840.25;12213.7;7040.31;	3776.05;8419.59;4623.44;1467.58;0;5841.7;	0.945164;0.50409;0.836542;0.777057;0.317581;0.825797;	139129	0	0	0	0
DIA_OC2.mzML	DIA_OC2	Q9BQI6	Q9BQI6	SLF1_HUMAN	SLF1	102077	69204	69204	102077	69204	69204	69204	FFFNLIESEVQ(UniMod:7)HLSQK	FFFNLIESEVQHLSQK	FFFNLIESEVQ(UniMod:7)HLSQK3	3	2.58E-05	0.0188679	0.0079707	0.00913242	0.0368756	0.0091359	0	1	102077	69204	102077	0.838188	89.1691	89.0376	89.3908	95.2295	89.2089	95.2065	SMC5-SMC6 complex localization factor protein 1	0.0028707	0.622204	1.67E+06	3.41216	0.531202	0	0.999935	1.76094	0.0367772	48727.1;45407.8;27117.7;27062.5;50257.7;66153.8;	21544.3;45407.8;17049.5;26215.5;0;58811.7;	0.799493;0.935617;0.790377;0.875945;0.605608;0.835218;	139267	0	0	0	0
DIA_OC3.mzML	DIA_OC3	Q9BQI6	Q9BQI6	SLF1_HUMAN	SLF1	26668.8	23005.4	23005.4	26668.8	23005.4	23005.4	23005.4	FFFNLIESEVQ(UniMod:7)HLSQK	FFFNLIESEVQHLSQK	FFFNLIESEVQ(UniMod:7)HLSQK3	3	5.74E-05	0.0188679	0.00646412	0.00743565	0.0368756	0.00743849	0	1	26668.8	23005.4	26668.8	0.756245	88.9493	88.7703	89.1254	95.2295	89.0458	95.0265	SMC5-SMC6 complex localization factor protein 1	0.0028707	0.865593	1.27E+06	2.7479	0.742009	0	0.999652	0.314575	0.0329213	18726.8;30663.3;13774.8;17531.3;29006.7;16995.5;	7042.82;30663.3;7893.44;9005.84;9563.71;9769.55;	0.538739;0.929202;0.745455;0.731209;0.543163;0.788041;	138922	0	0	0	0
DIA_OC3.mzML	DIA_OC3	A1L390	A1L390	PKHG3_HUMAN	PLEKHG3	150644	125553	90395.2	150644	125553	90395.2	90395.2	FFFNPSAVSQR	FFFNPSAVSQR	FFFNPSAVSQR2	2	2.89E-05	0.00225657	0.000255558	0.000268312	0.000240327	0.000268456	0	1	150644	125553	150644	0.943192	71.0463	70.8683	71.2212	59.1942	71.0109	59.2587	Pleckstrin homology domain-containing family G member 3	0.000491733	0.73647	903746	3.00789	0.310178	0.739322	0.999999	0.659809	0.0325874	91785.2;42416.1;22560.2;18360.3;7336.24;0;	91785.2;41576.6;11224.5;17282.5;2074.72;0;	0.985139;0.896718;0.691799;0.832223;0.0944427;0;	110907	0	0	0	0
DIA_OC1.mzML	DIA_OC1	P22748	P22748	CAH4_HUMAN	CA4	3.39E+07	2.88E+07	2.61E+07	3.39E+07	2.88E+07	2.61E+07	2.61E+07	FFFSGYDK	FFFSGYDK	FFFSGYDK1	1	0.000193897	0.000479712	0.000271223	0.000249377	0.000240327	0.000249501	0	1	43026.1	36877.7	43026.1	0.806905	69.1847	69.0532	69.359	54.6311	68.9945	54.9507	Carbonic anhydrase 4	0.000198783	0	0	2.02753	0.221942	0.890968	0.994523	1.09705	0.00155555	23281.6;10404.5;26293.1;4985.2;0;7049.59;	23281.6;5970.96;13773.6;0;0;0;	0.943557;0.460295;0.726181;0.59257;0;0.276218;	107907	0	0	0	0
DIA_OC2.mzML	DIA_OC2	P22748	P22748	CAH4_HUMAN	CA4	4.43E+07	3.06E+07	2.59E+07	4.43E+07	3.06E+07	2.59E+07	2.59E+07	FFFSGYDK	FFFSGYDK	FFFSGYDK1	1	2.58E-05	0.000479712	0.000278474	0.000253743	0.000240327	0.000253872	0	1	89500.7	61880.1	89500.7	0.857158	69.18	69.0476	69.3577	54.6311	68.9342	55.021	Carbonic anhydrase 4	0.000198783	0.697474	236236	3.08248	0.670389	2.05433	0.999985	0	-1.00E+07	37746.8;22379.2;40183.8;16170.3;6662.89;7349.79;	37746.8;20456.6;31297.4;9850.54;2621.76;927.767;	0.949414;0.855794;0.746784;0.799571;0.66826;-0.0210607;	107976	0	0	0	0
DIA_OC3.mzML	DIA_OC3	P22748	P22748	CAH4_HUMAN	CA4	3.94E+07	2.94E+07	2.69E+07	3.94E+07	2.94E+07	2.69E+07	2.69E+07	FFFSGYDK	FFFSGYDK	FFFSGYDK1	1	2.89E-05	0.000479712	0.000255558	0.000268312	0.000240327	0.000268456	0	1	55385.2	43181.1	55385.2	0.615526	68.5088	68.3337	68.6414	54.6311	68.4825	54.6711	Carbonic anhydrase 4	0.000198783	0	0	1.71293	0.428521	0.762671	0.999942	1.47919	0.00835678	26842.4;6433.33;51412.6;10518.8;4714.58;20248.5;	26842.4;0;28542.7;5261.89;0;14356;	0.974372;0.407776;0.278055;0.777804;0.557818;0.738326;	106941	0	0	0	0
DIA_ON1.mzML	DIA_ON1	P22748	P22748	CAH4_HUMAN	CA4	3.61E+07	3.29E+07	3.05E+07	3.61E+07	3.29E+07	3.05E+07	3.05E+07	FFFSGYDK	FFFSGYDK	FFFSGYDK1	1	6.52E-05	0.000479712	0.000728863	0.000617284	0.000240327	0.000617665	0	1	41622.1	33999.2	41622.1	0.854694	68.6853	68.5998	68.8641	54.6311	68.6019	54.7965	Carbonic anhydrase 4	0.000198783	0.793493	435379	3.56152	0.61067	2.76967	0.999982	0.657382	0.0146029	15631;3256.3;31604.9;12398.2;3452.96;8078.15;	15631;1090.46;24900.7;12398.2;1009.95;3739.29;	0.88636;0.594865;0.846194;0.942754;0.591443;0.792711;	107148	0	0	0	0
DIA_ON2.mzML	DIA_ON2	P22748	P22748	CAH4_HUMAN	CA4	3.43E+07	3.22E+07	3.08E+07	3.43E+07	3.22E+07	3.08E+07	3.08E+07	FFFSGYDK	FFFSGYDK	FFFSGYDK1	1	7.00E-05	0.000479712	0.000712758	0.000608273	0.000240327	0.000608643	0	1	46069.1	39489	46069.1	0.714185	68.8159	68.6376	68.948	54.6311	68.6303	54.9631	Carbonic anhydrase 4	0.000198783	0.769276	198867	4.12576	0.572621	3.01451	0.99989	0	-1.00E+07	18792.9;12213.3;36153;11675.5;8627.06;6534.22;	18792.9;6663.95;20612.2;10907;8386.59;2600.99;	0.930047;0.775457;0.497567;0.84227;0.928792;0.620284;	107355	0	0	0	0
DIA_ON3.mzML	DIA_ON3	P22748	P22748	CAH4_HUMAN	CA4	3.82E+07	3.10E+07	3.10E+07	3.82E+07	3.10E+07	3.10E+07	3.10E+07	FFFSGYDK	FFFSGYDK	FFFSGYDK1	1	6.79E-05	0.000479712	0.000647249	0.000591366	0.000240327	0.000591716	0	1	72927.2	61595.4	72927.2	0.888773	68.4423	68.3085	68.6608	54.6311	68.4174	54.6842	Carbonic anhydrase 4	0.000198783	0.843124	747201	4.46827	0.52928	3.53658	1	0	-1.00E+07	35365.8;15598.5;30600.5;15161.4;8971.57;6913.01;	32907.4;15019.9;24999.9;12561.9;8971.57;6695.58;	0.917396;0.933975;0.823938;0.800479;0.898031;0.889224;	106803	0	0	0	0
DIA_IN1.mzML	DIA_IN1	P22748	P22748	CAH4_HUMAN	CA4	1.13E+07	1.08E+07	1.28E+07	1.13E+07	1.08E+07	1.28E+07	1.28E+07	FFFSGYDK	FFFSGYDK	FFFSGYDK1	1	0.0015354	0.000479712	0.000643915	0.000541126	0.000240327	0.000541418	0	1	17965.6	15694.6	17965.6	0.850544	69.1587	69.0734	69.2476	54.6311	68.8739	55.1436	Carbonic anhydrase 4	0.000198783	0	0	1.3486	0.173145	0.86159	0.973725	0	-1.00E+07	2315.03;10214.7;20640.5;0;1179.7;4900.65;	2315.03;1770.92;13879.7;0;0;1425.87;	0.801784;0.317177;0.926729;0;0.133631;0.668076;	107838	0	0	0	0
DIA_IN2.mzML	DIA_IN2	P22748	P22748	CAH4_HUMAN	CA4	1.07E+07	1.05E+07	1.28E+07	1.07E+07	1.05E+07	1.28E+07	1.28E+07	FFFSGYDK	FFFSGYDK	FFFSGYDK1	1	0.000135556	0.000479712	0.000652316	0.000552792	0.000240327	0.000553097	0	1	7345.25	6879.12	7345.25	0.670063	68.5557	68.3783	68.6449	54.6311	68.5307	54.6676	Carbonic anhydrase 4	0.000198783	0	0	2.16261	0.457246	1.54441	0.999026	0	-1.00E+07	3311.06;6423.09;7257.07;0;1065.83;3131.52;	3311.06;1577.45;2456.74;0;399.688;491.408;	0.718938;0.72787;0.567075;0;0.737079;0.152812;	106872	0	0	0	0
DIA_IN3.mzML	DIA_IN3	P22748	P22748	CAH4_HUMAN	CA4	1.19E+07	1.09E+07	1.30E+07	1.19E+07	1.09E+07	1.30E+07	1.30E+07	FFFSGYDK	FFFSGYDK	FFFSGYDK1	1	7.89E-05	0.000479712	0.000708717	0.000604961	0.000240327	0.000605327	0	1	39096.4	34010.4	39096.4	0.936473	68.8524	68.7184	68.9846	54.6311	68.5941	55.088	Carbonic anhydrase 4	0.000198783	0	0	4.20849	0.664032	2.36997	0.999817	0	-1.00E+07	14451.9;7630.3;19342.3;2455.89;5692.95;2589.1;	14451.9;7104.5;17540;1203.1;5692.95;0;	0.96286;0.899418;0.929742;0.766349;0.96111;0.536551;	107355	0	0	0	0
DIA_OC1.mzML	DIA_OC1	P22748	P22748	CAH4_HUMAN	CA4	3.39E+07	2.88E+07	2.61E+07	3.39E+07	2.88E+07	2.61E+07	2.61E+07	FFFSGYDK	FFFSGYDK	FFFSGYDK2	2	8.52E-05	0.00033787	0.000271223	0.000249377	0.000240327	0.000249501	0	1	2.02E+07	1.73E+07	2.02E+07	0.991116	69.1962	69.0215	69.3734	55.267	69.3894	54.9698	Carbonic anhydrase 4	0.000155812	0.997923	6.27E+07	5.6035	0.317387	0	0.999206	0	-1.00E+07	1.32268e+07;3.74586e+06;3.18212e+06;1.03503e+06;499105;311538;	1.32268e+07;3.74586e+06;3.18212e+06;1.03503e+06;499105;311538;	0.990898;0.991482;0.991593;0.993616;0.99072;0.990109;	107926	0	0	0	0
DIA_OC2.mzML	DIA_OC2	P22748	P22748	CAH4_HUMAN	CA4	4.43E+07	3.06E+07	2.59E+07	4.43E+07	3.06E+07	2.59E+07	2.59E+07	FFFSGYDK	FFFSGYDK	FFFSGYDK2	2	2.58E-05	0.00033787	0.000278474	0.000253743	0.000240327	0.000253872	0	1	2.51E+07	1.74E+07	2.51E+07	0.989518	69.1904	69.0159	69.3681	55.267	69.3117	55.039	Carbonic anhydrase 4	0.000155812	0.994075	7.22E+07	4.78778	0.382972	0	0.999893	0.620983	0.00697301	1.67294e+07;4.38084e+06;3.99714e+06;1.28047e+06;542847;628417;	1.67294e+07;4.38084e+06;3.99714e+06;1.25689e+06;542847;367038;	0.991783;0.97949;0.991029;0.916196;0.940977;0.386962;	107995	0	0	0	0
DIA_OC3.mzML	DIA_OC3	P22748	P22748	CAH4_HUMAN	CA4	3.94E+07	2.94E+07	2.69E+07	3.94E+07	2.94E+07	2.69E+07	2.69E+07	FFFSGYDK	FFFSGYDK	FFFSGYDK2	2	2.89E-05	0.00033787	0.000255558	0.000268312	0.000240327	0.000268456	0	1	2.34E+07	1.84E+07	2.34E+07	0.993769	68.5233	68.3452	68.6988	55.267	68.8598	54.6959	Carbonic anhydrase 4	0.000155812	0.996707	6.79E+07	5.82051	0.349552	0	0.999711	0.670843	0.000803879	1.52801e+07;4.37029e+06;3.76027e+06;1.29208e+06;568123;358832;	1.52801e+07;4.37029e+06;3.76027e+06;1.29208e+06;568123;358832;	0.993606;0.993708;0.994506;0.99357;0.996176;0.993127;	106960	0	0	0	0
DIA_ON1.mzML	DIA_ON1	P22748	P22748	CAH4_HUMAN	CA4	3.61E+07	3.29E+07	3.05E+07	3.61E+07	3.29E+07	3.05E+07	3.05E+07	FFFSGYDK	FFFSGYDK	FFFSGYDK2	2	6.52E-05	0.00033787	0.000728863	0.000617284	0.000240327	0.000617665	0	1	2.47E+07	2.02E+07	2.47E+07	0.993551	68.6993	68.5211	68.8744	55.267	68.9276	54.8239	Carbonic anhydrase 4	0.000155812	0.997037	7.15E+07	5.84476	0.340698	0	0.999836	1.23232	0.0369127	1.62713e+07;4.54702e+06;3.89069e+06;1.34286e+06;579348;397230;	1.62713e+07;4.54702e+06;3.89069e+06;1.34286e+06;579348;397230;	0.993611;0.993048;0.993892;0.99386;0.991258;0.988204;	107167	0	0	0	0
DIA_ON2.mzML	DIA_ON2	P22748	P22748	CAH4_HUMAN	CA4	3.43E+07	3.22E+07	3.08E+07	3.43E+07	3.22E+07	3.08E+07	3.08E+07	FFFSGYDK	FFFSGYDK	FFFSGYDK2	2	7.00E-05	0.00033787	0.000712758	0.000608273	0.000240327	0.000608643	0	1	2.42E+07	2.17E+07	2.42E+07	0.995675	68.8274	68.6058	68.9584	55.267	68.9907	54.9836	Carbonic anhydrase 4	0.000155812	0.997654	7.41E+07	5.87328	0.354428	0	0.999881	0.573618	0.00296683	1.58365e+07;4.45794e+06;3.93764e+06;1.36061e+06;605352;390820;	1.58365e+07;4.45794e+06;3.93764e+06;1.35933e+06;605352;390820;	0.995326;0.996718;0.995899;0.996646;0.996987;0.995274;	107374	0	0	0	0
DIA_ON3.mzML	DIA_ON3	P22748	P22748	CAH4_HUMAN	CA4	3.82E+07	3.10E+07	3.10E+07	3.82E+07	3.10E+07	3.10E+07	3.10E+07	FFFSGYDK	FFFSGYDK	FFFSGYDK2	2	6.79E-05	0.00033787	0.000647249	0.000591366	0.000240327	0.000591716	0	1	2.52E+07	2.00E+07	2.52E+07	0.994295	68.4959	68.3218	68.6741	55.267	68.792	54.7755	Carbonic anhydrase 4	0.000155812	0.994691	7.63E+07	5.87339	0.315711	0	0.999954	0	-1.00E+07	1.65522e+07;4.5877e+06;4.01206e+06;1.37078e+06;639978;424531;	1.65522e+07;4.5877e+06;4.01206e+06;1.37034e+06;639978;424531;	0.994768;0.993565;0.993175;0.991799;0.994761;0.991745;	106891	0	0	0	0
DIA_IN1.mzML	DIA_IN1	P22748	P22748	CAH4_HUMAN	CA4	1.13E+07	1.08E+07	1.28E+07	1.13E+07	1.08E+07	1.28E+07	1.28E+07	FFFSGYDK	FFFSGYDK	FFFSGYDK2	2	8.39E-05	0.00033787	0.000643915	0.000541126	0.000240327	0.000541418	0	1	1.06E+07	9.18E+06	1.06E+07	0.9866	69.172	69.0417	69.3462	55.267	69.2323	55.169	Carbonic anhydrase 4	0.000155812	0.987377	2.97E+07	5.71072	0.19618	0	0.99996	1.05795	0.000166919	6.96125e+06;2.00889e+06;1.66761e+06;603028;271390;162656;	6.96125e+06;2.00889e+06;1.66761e+06;603028;271390;162656;	0.986728;0.984815;0.988218;0.989466;0.979779;0.990599;	107857	0	0	0	0
DIA_IN2.mzML	DIA_IN2	P22748	P22748	CAH4_HUMAN	CA4	1.07E+07	1.05E+07	1.28E+07	1.07E+07	1.05E+07	1.28E+07	1.28E+07	FFFSGYDK	FFFSGYDK	FFFSGYDK2	2	0.000135556	0.00033787	0.000652316	0.000552792	0.000240327	0.000553097	0	1	1.10E+07	1.02E+07	1.10E+07	0.995409	68.5661	68.3916	68.7439	55.267	68.8873	54.6862	Carbonic anhydrase 4	0.000155812	0.993835	3.00E+07	5.85494	0.2665	0	0.997879	0.993274	0.21548	7.17437e+06;2.01775e+06;1.7737e+06;607323;265100;177127;	7.17437e+06;2.01775e+06;1.7737e+06;607323;265100;177127;	0.995135;0.996426;0.995356;0.995228;0.993607;0.984395;	106891	0	0	0	0
DIA_IN3.mzML	DIA_IN3	P22748	P22748	CAH4_HUMAN	CA4	1.19E+07	1.09E+07	1.30E+07	1.19E+07	1.09E+07	1.30E+07	1.30E+07	FFFSGYDK	FFFSGYDK	FFFSGYDK2	2	7.89E-05	0.00033787	0.000708717	0.000604961	0.000240327	0.000605327	0	1	1.08E+07	1.01E+07	1.08E+07	0.993076	68.8639	68.6859	68.9949	55.267	68.9497	55.1089	Carbonic anhydrase 4	0.000155812	0.995229	3.37E+07	5.84197	0.346535	0	0.999837	0	-1.00E+07	7.06994e+06;1.99465e+06;1.72267e+06;591688;268993;164504;	7.06994e+06;1.99465e+06;1.72267e+06;591688;268993;164504;	0.993258;0.990742;0.995028;0.995977;0.99351;0.988259;	107374	0	0	0	0
DIA_OC1.mzML	DIA_OC1	P22748	P22748	CAH4_HUMAN	CA4	3.39E+07	2.88E+07	2.61E+07	3.39E+07	2.88E+07	2.61E+07	2.61E+07	FFFSGYDKK	FFFSGYDKK	FFFSGYDKK2	2	2.92E-05	0.00079713	0.000271223	0.000249377	0.000240327	0.000249501	0	1	3.63E+06	3.05E+06	3.63E+06	0.984805	57.5763	57.3988	57.7506	37.2464	57.8463	36.8267	Carbonic anhydrase 4	0.000259572	0.994444	1.16E+07	3.97307	0.377715	0	0.999815	1.45605	0.126653	2.33928e+06;848647;438525;215553;127017;4227.07;	2.33928e+06;848647;438525;215357;70956.4;0;	0.989407;0.984717;0.96043;0.907741;0.783329;0.0052779;	89716	0	0	0	0
DIA_OC2.mzML	DIA_OC2	P22748	P22748	CAH4_HUMAN	CA4	4.43E+07	3.06E+07	2.59E+07	4.43E+07	3.06E+07	2.59E+07	2.59E+07	FFFSGYDKK	FFFSGYDKK	FFFSGYDKK2	2	2.58E-05	0.00079713	0.000278474	0.000253743	0.000240327	0.000253872	0	1	4.12E+06	2.80E+06	4.12E+06	0.971875	57.5797	57.406	57.7119	37.2464	57.8153	36.8831	Carbonic anhydrase 4	0.000259572	0.970385	1.38E+07	3.76696	0.285835	0	0.999866	1.31996	0.0133544	2.76785e+06;976749;456671;31271.9;273251;0;	2.6852e+06;976749;456671;0;273251;0;	0.972652;0.96852;0.974484;0.182091;0.976804;0;	89785	0	0	0	0
DIA_OC3.mzML	DIA_OC3	P22748	P22748	CAH4_HUMAN	CA4	3.94E+07	2.94E+07	2.69E+07	3.94E+07	2.94E+07	2.69E+07	2.69E+07	FFFSGYDKK	FFFSGYDKK	FFFSGYDKK2	2	2.89E-05	0.00079713	0.000255558	0.000268312	0.000240327	0.000268456	0	1	5.33E+06	3.94E+06	5.33E+06	0.989878	56.8162	56.5955	56.9911	37.2464	57.3607	36.4251	Carbonic anhydrase 4	0.000259572	0.987735	1.46E+07	5.149	0.705404	3.24696	0.999987	0.424116	0.00865065	3.60922e+06;1.21758e+06;509710;468698;268730;94719.2;	3.60922e+06;1.21758e+06;508048;386463;268730;90716.1;	0.995305;0.988218;0.955304;0.813831;0.98675;0.922243;	88612	0	0	0	0
DIA_ON1.mzML	DIA_ON1	P22748	P22748	CAH4_HUMAN	CA4	3.61E+07	3.29E+07	3.05E+07	3.61E+07	3.29E+07	3.05E+07	3.05E+07	FFFSGYDKK	FFFSGYDKK	FFFSGYDKK2	2	6.52E-05	0.00079713	0.000728863	0.000617284	0.000240327	0.000617665	0	1	4.14E+06	3.45E+06	4.14E+06	0.925716	57.0808	56.8616	57.2131	37.2464	57.4827	36.6561	Carbonic anhydrase 4	0.000259572	0.922185	1.79E+07	3.9212	0.313458	1.28433	0.999937	1.101	0.355945	3.06107e+06;873174;593042;253334;68606.9;122838;	2.72683e+06;873174;535448;253334;0;0;	0.907315;0.977516;0.934954;0.909658;0.555206;0.50658;	88957	0	0	0	0
DIA_ON2.mzML	DIA_ON2	P22748	P22748	CAH4_HUMAN	CA4	3.43E+07	3.22E+07	3.08E+07	3.43E+07	3.22E+07	3.08E+07	3.08E+07	FFFSGYDKK	FFFSGYDKK	FFFSGYDKK2	2	7.00E-05	0.00079713	0.000712758	0.000608273	0.000240327	0.000608643	0	1	4.91E+06	4.04E+06	4.91E+06	0.856037	57.2081	56.9457	57.3817	37.2464	57.51	36.7816	Carbonic anhydrase 4	0.000259572	0.832069	1.86E+07	3.56614	0.713243	1.08048	0.999836	0.750682	0.580069	3.59437e+06;799987;519961;369975;112549;179858;	3.59437e+06;799987;513543;143460;112549;57443.8;	0.83449;0.930285;0.891186;0.76998;0.712399;0.697582;	89164	0	0	0	0
DIA_ON3.mzML	DIA_ON3	P22748	P22748	CAH4_HUMAN	CA4	3.82E+07	3.10E+07	3.10E+07	3.82E+07	3.10E+07	3.10E+07	3.10E+07	FFFSGYDKK	FFFSGYDKK	FFFSGYDKK2	2	6.79E-05	0.00079713	0.000647249	0.000591366	0.000240327	0.000591716	0	1	5.57E+06	4.27E+06	5.57E+06	0.968404	56.833	56.6566	57.0073	37.2464	57.2984	36.5541	Carbonic anhydrase 4	0.000259572	0.971063	2.13E+07	5.32908	0.708502	2.36031	0.999979	0.647162	0.311049	4.31144e+06;1.08551e+06;695245;473033;399521;277390;	4.31144e+06;562063;695245;459780;398027;277390;	0.993662;0.766056;0.975362;0.983923;0.980236;0.970196;	88612	0	0	0	0
DIA_IN1.mzML	DIA_IN1	P22748	P22748	CAH4_HUMAN	CA4	1.13E+07	1.08E+07	1.28E+07	1.13E+07	1.08E+07	1.28E+07	1.28E+07	FFFSGYDKK	FFFSGYDKK	FFFSGYDKK2	2	8.39E-05	0.00079713	0.000643915	0.000541126	0.000240327	0.000541418	0	1	1.25E+06	1.15E+06	1.25E+06	0.899199	57.6332	57.4144	57.7656	37.2464	57.7605	37.0721	Carbonic anhydrase 4	0.000259572	0.877871	7.55E+06	3.91639	0.6669	1.17872	0.999986	0.940816	0.113012	1.03868e+06;206646;128762;81881.1;25364.2;32748;	930841;206646;109969;45689.1;0;30768.6;	0.906861;0.908976;0.815967;0.659676;0.538473;0.887949;	89785	0	0	0	0
DIA_IN2.mzML	DIA_IN2	P22748	P22748	CAH4_HUMAN	CA4	1.07E+07	1.05E+07	1.28E+07	1.07E+07	1.05E+07	1.28E+07	1.28E+07	FFFSGYDKK	FFFSGYDKK	FFFSGYDKK2	2	0.000135556	0.00079713	0.000652316	0.000552792	0.000240327	0.000553097	0	1	1.76E+06	1.86E+06	1.76E+06	0.982934	56.7125	56.4913	56.8896	37.2464	57.2097	36.5123	Carbonic anhydrase 4	0.000259572	0.942653	5.67E+06	4.35801	0.277524	0.796571	0.998869	1.10259	0.212773	1.20234e+06;348734;224051;89945.4;132375;16169.2;	1.20234e+06;336333;224051;44602;127584;5583.75;	0.995507;0.940202;0.979614;0.726747;0.902944;0.567652;	88336	0	0	0	0
DIA_IN3.mzML	DIA_IN3	P22748	P22748	CAH4_HUMAN	CA4	1.19E+07	1.09E+07	1.30E+07	1.19E+07	1.09E+07	1.30E+07	1.30E+07	FFFSGYDKK	FFFSGYDKK	FFFSGYDKK2	2	7.89E-05	0.00079713	0.000708717	0.000604961	0.000240327	0.000605327	0	1	1.38E+06	1.30E+06	1.38E+06	0.984563	57.1889	57.0146	57.3241	37.2464	57.4556	36.8396	Carbonic anhydrase 4	0.000259572	0.97014	6.09E+06	4.67296	0.142955	0	0.999843	0.67152	0.00430479	1.1789e+06;229492;211662;140104;106152;54883;	1.1789e+06;0;203074;140104;106152;54883;	0.991598;0.562779;0.943725;0.972288;0.956105;0.895443;	89095	0	0	0	0
DIA_OC1.mzML	DIA_OC1	Q9Y4L1	Q9Y4L1	HYOU1_HUMAN	HYOU1	1.10E+06	972957	959743	1.10E+06	972957	959743	959743	FFGDSAASMAIK	FFGDSAASMAIK	FFGDSAASMAIK2	2	0.000215285	0.00586405	0.000271223	0.000249377	0.000240327	0.000249501	0	1	573665	494421	573665	0.59939	65.8571	65.5054	66.0349	49.2661	65.9432	49.1158	Hypoxia up-regulated protein 1	0.00104033	0.492482	5.80E+06	2.02616	0.204625	2.586	0.992709	0.606063	0.00470693	1.02767e+06;472837;30852.7;141253;117742;76867.1;	455923;441367;0;33423.3;117742;50098.8;	0.502396;0.862627;0.35001;0.0420574;0.974975;0.543826;	102694	0	0	0	0
DIA_OC2.mzML	DIA_OC2	Q9Y4L1	Q9Y4L1	HYOU1_HUMAN	HYOU1	1.39E+06	983118	966562	1.39E+06	983118	966562	966562	FFGDSAASMAIK	FFGDSAASMAIK	FFGDSAASMAIK2	2	2.58E-05	0.00586405	0.000278474	0.000253743	0.000240327	0.000253872	0	1	1.31E+06	881837	1.31E+06	0.86957	65.8584	65.6389	65.9901	49.2661	65.8942	49.237	Hypoxia up-regulated protein 1	0.00104033	0.618526	5.05E+06	3.13883	0.195235	5.61309	0.999969	1.08821	0.0154347	1.24483e+06;812820;44637.5;45612.7;160720;92136.4;	1.10189e+06;359261;44637.5;0;160720;42096.5;	0.853356;0.683044;0.854578;-0.49469;0.984894;0.777448;	102763	0	0	0	0
DIA_OC3.mzML	DIA_OC3	Q9Y4L1	Q9Y4L1	HYOU1_HUMAN	HYOU1	1.32E+06	971456	996136	1.32E+06	971456	996136	996136	FFGDSAASMAIK	FFGDSAASMAIK	FFGDSAASMAIK2	2	2.89E-05	0.00586405	0.000255558	0.000268312	0.000240327	0.000268456	0	1	1.05E+06	824903	1.05E+06	0.914495	65.3612	65.1836	65.4922	49.2661	65.3707	49.2069	Hypoxia up-regulated protein 1	0.00104033	0.968227	2.39E+06	3.42253	0.346999	5.11682	0.999995	0.68099	0.0445903	1.0317e+06;574756;73470.3;27659.3;103452;67594.8;	934821;348435;73470.3;0;40166.5;55353.8;	0.921792;0.597794;0.983519;-0.330198;0.618425;0.852545;	102004	0	0	0	0
DIA_OC1.mzML	DIA_OC1	P54289	P54289	CA2D1_HUMAN	CACNA2D1	2.25E+06	1.89E+06	1.64E+06	2.25E+06	1.89E+06	1.64E+06	1.64E+06	FFGEIDPSLMR	FFGEIDPSLMR	FFGEIDPSLMR2	2	2.92E-05	0.000168152	0.000271223	0.000249377	0.000240327	0.000249501	0	1	1.63E+06	1.55E+06	1.63E+06	0.991499	81.4223	81.2448	81.597	75.5929	81.4413	75.4674	Voltage-dependent calcium channel subunit alpha-2/delta-1	0.000115734	0.273304	4.85E+06	5.6388	0.419926	2.52739	0.999988	0	-1.00E+07	959920;575157;262880;110537;90620.4;172157;	959920;575157;262880;108250;90620.4;136348;	0.993235;0.990036;0.985714;0.964322;0.982405;0.759295;	127054	0	0	0	0
DIA_OC2.mzML	DIA_OC2	P54289	P54289	CA2D1_HUMAN	CACNA2D1	2.83E+06	1.98E+06	1.75E+06	2.83E+06	1.98E+06	1.75E+06	1.75E+06	FFGEIDPSLMR	FFGEIDPSLMR	FFGEIDPSLMR2	2	2.58E-05	0.000168152	0.000278474	0.000253743	0.000240327	0.000253872	0	1	2.09E+06	1.53E+06	2.09E+06	0.987909	81.4878	81.31	81.6622	75.5929	81.512	75.614	Voltage-dependent calcium channel subunit alpha-2/delta-1	0.000115734	0	8.02E+06	4.78167	0.369794	2.22936	0.999981	0.92288	0.00143495	1.25568e+06;703770;382046;83216.3;134313;228203;	1.25568e+06;703770;379780;0;134313;165739;	0.988932;0.985794;0.984932;0.556731;0.989417;0.623173;	127261	0	0	0	0
DIA_OC3.mzML	DIA_OC3	P54289	P54289	CA2D1_HUMAN	CACNA2D1	2.47E+06	1.82E+06	1.65E+06	2.47E+06	1.82E+06	1.65E+06	1.65E+06	FFGEIDPSLMR	FFGEIDPSLMR	FFGEIDPSLMR2	2	2.89E-05	0.000168152	0.000255558	0.000268312	0.000240327	0.000268456	0	1	1.75E+06	1.43E+06	1.75E+06	0.976516	80.8668	80.6925	81.0443	75.5929	80.9831	75.5085	Voltage-dependent calcium channel subunit alpha-2/delta-1	0.000115734	0.139695	6.74E+06	4.91387	0.3643	2.41608	0.999991	0.531173	0.00135582	1.02026e+06;636263;318096;70990.5;107396;198650;	1.01369e+06;629720;318096;0;107396;144652;	0.967643;0.988164;0.995742;0.33621;0.991956;0.689719;	126295	0	0	0	0
DIA_ON1.mzML	DIA_ON1	P54289	P54289	CA2D1_HUMAN	CACNA2D1	1.04E+06	799620	917669	1.04E+06	799620	917669	917669	FFGEIDPSLMR	FFGEIDPSLMR	FFGEIDPSLMR2	2	6.52E-05	0.000168152	0.000728863	0.000617284	0.000240327	0.000617665	0	1	1.04E+06	799620	1.04E+06	0.984362	80.9529	80.82	81.1273	75.5929	81.0969	75.4512	Voltage-dependent calcium channel subunit alpha-2/delta-1	0.000115734	0	0	5.00372	0.317334	1.46407	0.999589	1.28122	0.0284723	652860;361674;131853;68574.7;71325.5;67336.4;	611592;361674;131853;67546;66415.2;62978.8;	0.986086;0.992259;0.913912;0.864898;0.925482;0.906042;	126364	0	0	0	0
DIA_ON2.mzML	DIA_ON2	P54289	P54289	CA2D1_HUMAN	CACNA2D1	760397	611749	816353	760397	611749	816353	816353	FFGEIDPSLMR	FFGEIDPSLMR	FFGEIDPSLMR2	2	7.00E-05	0.000168152	0.000712758	0.000608273	0.000240327	0.000608643	0	1	760397	611749	760397	0.916182	80.8978	80.8118	81.033	75.5929	81.0291	75.4338	Voltage-dependent calcium channel subunit alpha-2/delta-1	0.000115734	0	139466	4.28282	0.484888	1.09402	0.999646	1.06315	0.000324495	606881;311194;63942.8;69799.1;48717.3;57229.6;	460902;257966;63942.8;14646.3;41528.7;34588.2;	0.907465;0.937455;0.943847;0.132786;0.880777;0.712114;	126295	0	0	0	0
DIA_ON3.mzML	DIA_ON3	P54289	P54289	CA2D1_HUMAN	CACNA2D1	1.07E+06	847396	791922	1.07E+06	847396	791922	791922	FFGEIDPSLMR	FFGEIDPSLMR	FFGEIDPSLMR2	2	6.79E-05	0.000168152	0.000647249	0.000591366	0.000240327	0.000591716	0	1	1.07E+06	847396	1.07E+06	0.96261	80.9708	80.7965	81.1023	75.5929	81.0588	75.5392	Voltage-dependent calcium channel subunit alpha-2/delta-1	0.000115734	0	0	4.75036	0.400233	1.52501	0.999916	0.83831	0.000201511	718338;404244;141699;47208.9;46035.3;79118.1;	626751;397900;141699;19536.5;46035.3;72807.6;	0.942165;0.991964;0.912916;0.64739;0.987236;0.948622;	126433	0	0	0	0
DIA_IN1.mzML	DIA_IN1	P54289	P54289	CA2D1_HUMAN	CACNA2D1	497118	416950	439351	497118	416950	439351	439351	FFGEIDPSLMR	FFGEIDPSLMR	FFGEIDPSLMR2	2	0.000454162	0.000168152	0.000643915	0.000541126	0.000240327	0.000541418	0	1	497118	416950	497118	0.956199	81.1652	81.0331	81.3438	75.5929	81.2495	75.4803	Voltage-dependent calcium channel subunit alpha-2/delta-1	0.000115734	0	0	3.21399	0.381566	1.03524	0.993464	0	-1.00E+07	358753;151645;8584.05;46558.2;31479.5;38259.8;	329631;151645;2948.87;40112.2;15842;37293.6;	0.968617;0.990768;0.619628;0.810192;0.366919;0.946344;	126640	0	0	0	0
DIA_IN2.mzML	DIA_IN2	P54289	P54289	CA2D1_HUMAN	CACNA2D1	350854	341199	296669	350854	341199	296669	296669	FFGEIDPSLMR	FFGEIDPSLMR	FFGEIDPSLMR2	2	0.00394867	0.000168152	0.000652316	0.000552792	0.000240327	0.000553097	0	1	350854	341199	350854	0.815022	80.6945	80.4753	80.8261	75.5929	80.8608	75.3968	Voltage-dependent calcium channel subunit alpha-2/delta-1	0.000115734	0	0	2.28251	0.341068	0.688153	0.909941	0.601848	0.00713684	341992;101854;0;50580.7;23983.1;30222.1;	227936;101854;0;18287.6;21063.4;0;	0.754285;0.945494;0;0.293498;0.841369;0.32792;	125881	0	0	0	0
DIA_IN3.mzML	DIA_IN3	P54289	P54289	CA2D1_HUMAN	CACNA2D1	428526	377956	433820	428526	377956	433820	433820	FFGEIDPSLMR	FFGEIDPSLMR	FFGEIDPSLMR2	2	0.00158425	0.000168152	0.000708717	0.000604961	0.000240327	0.000605327	0	1	428526	377956	428526	0.95594	80.9494	80.8188	81.0846	75.5929	81.0022	75.5808	Voltage-dependent calcium channel subunit alpha-2/delta-1	0.000115734	0	0	3.02561	0.322846	1.08455	0.971996	0.636176	0.000457056	309587;135456;0;37380.7;31154.1;32118.9;	274881;135456;0;0;18188.6;30752.7;	0.967494;0.97501;0;0.193925;0.639306;0.950363;	126295	0	0	0	0
DIA_OC1.mzML	DIA_OC1	P56192	P56192	SYMC_HUMAN	MARS1	2.11E+06	1.79E+06	1.37E+06	2.11E+06	1.79E+06	1.37E+06	1.37E+06	FFGGYVPEMVLTPDDQR	FFGGYVPEMVLTPDDQR	FFGGYVPEMVLTPDDQR2	2	2.92E-05	0.000168152	0.000271223	0.000249377	0.000240327	0.000249501	0	1	217685	185559	217685	0.9685	88.6411	88.4659	88.7727	91.7877	88.6239	92.5011	Methionine--tRNA ligase, cytoplasmic	0.000115734	0.655192	267247	3.39701	0.269402	6.20564	0.999998	1.14189	0.0110637	190666;53442.6;27145.3;9479.22;12382.2;7058.51;	178157;20488.3;27145.3;2166.35;12382.2;3056.58;	0.97223;-0.161137;0.987669;0.297044;0.872801;0.687314;	138334	0	0	0	0
DIA_OC2.mzML	DIA_OC2	P56192	P56192	SYMC_HUMAN	MARS1	2.01E+06	1.36E+06	1.31E+06	2.01E+06	1.36E+06	1.31E+06	1.31E+06	FFGGYVPEMVLTPDDQR	FFGGYVPEMVLTPDDQR	FFGGYVPEMVLTPDDQR2	2	2.58E-05	0.000168152	0.000278474	0.000253743	0.000240327	0.000253872	0	1	286364	195261	286364	0.985208	88.483	88.2639	88.6174	91.7877	88.4822	91.9816	Methionine--tRNA ligase, cytoplasmic	0.000115734	0.79716	665175	3.97091	0.28394	5.53188	1	0.860884	0.020633	221888;36164.2;40530.8;24511.8;25809.8;25609.6;	221888;34198.5;38666.4;4710.2;25809.8;19209.5;	0.996067;0.89779;0.942811;0.523178;0.955368;0.768959;	138196	0	0	0	0
DIA_OC3.mzML	DIA_OC3	P56192	P56192	SYMC_HUMAN	MARS1	2.29E+06	1.71E+06	1.28E+06	2.29E+06	1.71E+06	1.28E+06	1.28E+06	FFGGYVPEMVLTPDDQR	FFGGYVPEMVLTPDDQR	FFGGYVPEMVLTPDDQR2	2	2.89E-05	0.000168152	0.000255558	0.000268312	0.000240327	0.000268456	0	1	201500	168205	201500	0.983626	88.1719	87.9928	88.348	91.7877	88.1881	91.7244	Methionine--tRNA ligase, cytoplasmic	0.000115734	0.723876	1.07E+06	3.81999	0.244262	7.57791	0.999999	0.620431	0.00283531	159358;23688.3;27212;10660;14929.7;7165.07;	159358;21010.9;27212;3860.28;14929.7;0;	0.99047;0.905225;0.965823;0.58468;0.943022;-0.172554;	137713	0	0	0	0
DIA_ON1.mzML	DIA_ON1	P56192	P56192	SYMC_HUMAN	MARS1	575264	490756	355290	575264	490756	355290	355290	FFGGYVPEMVLTPDDQR	FFGGYVPEMVLTPDDQR	FFGGYVPEMVLTPDDQR2	2	0.000609632	0.000168152	0.000728863	0.000617284	0.000240327	0.000617665	0	1	37850.8	28343.4	37850.8	0.722851	88.287	88.1977	88.4195	91.7877	88.261	92.2765	Methionine--tRNA ligase, cytoplasmic	0.000115734	0	407632	1.44365	0.214097	0	0.971811	0.424905	0.39889	54504.1;16004.1;3523.77;12003.7;2205.38;14990.2;	34327.1;8583.53;3523.77;0;0;12224.5;	0.701048;0.574077;0.935255;0.0648427;0.495205;0.839845;	137851	0	0	0	0
DIA_ON2.mzML	DIA_ON2	P56192	P56192	SYMC_HUMAN	MARS1	641430	541162	383678	641430	541162	383678	383678	FFGGYVPEMVLTPDDQR	FFGGYVPEMVLTPDDQR	FFGGYVPEMVLTPDDQR2	2	0.000133592	0.000168152	0.000712758	0.000608273	0.000240327	0.000608643	0	1	92365.3	77470.1	92365.3	0.937822	88.3234	88.1003	88.6331	91.7877	88.3404	92.2305	Methionine--tRNA ligase, cytoplasmic	0.000115734	0	115141	2.31908	0.855162	0	0.999011	0.574506	0.197848	79386.1;15521.4;16920.1;3403.85;1365.77;8818.01;	79386.1;7234.67;12528.4;1057.38;450.752;0;	0.961956;0.713336;0.798146;0.516355;0.569652;0.476438;	137920	0	0	0	0
DIA_ON3.mzML	DIA_ON3	P56192	P56192	SYMC_HUMAN	MARS1	407565	331462	464745	407565	331462	464745	464745	FFGGYVPEMVLTPDDQR	FFGGYVPEMVLTPDDQR	FFGGYVPEMVLTPDDQR2	2	0.000121921	0.000168152	0.000647249	0.000591366	0.000240327	0.000591716	0	1	106653	78070.8	106653	0.955251	88.3054	88.0834	88.5257	91.7877	88.1687	92.509	Methionine--tRNA ligase, cytoplasmic	0.000115734	0.316125	362905	2.03421	0.190789	1.48025	0.998978	0.532837	0.606774	99570.6;38941.6;15035;7985.46;1484.73;22273.5;	99570.6;2689.91;6626.44;0;456.274;9903.69;	0.967499;-0.710641;0.799883;-0.429018;0.53879;0.743378;	137920	0	0	0	0
DIA_IN1.mzML	DIA_IN1	P56192	P56192	SYMC_HUMAN	MARS1	317541	276507	523129	317541	276507	523129	523129	FFGGYVPEMVLTPDDQR	FFGGYVPEMVLTPDDQR	FFGGYVPEMVLTPDDQR2	2	0.00097704	0.000168152	0.000643915	0.000541126	0.000240327	0.000541418	0	1	120645	102430	120645	0.903433	88.5912	88.2376	88.7244	91.7877	88.4	92.7361	Methionine--tRNA ligase, cytoplasmic	0.000115734	0	0	1.24405	0.369581	0.0250714	0.986726	1.07887	0.339673	118136;21808.6;24749.5;27372;7760.41;29837.5;	118136;0;0;12421.1;2509.15;10623.2;	0.911328;0.407729;0.388159;0.0251637;0.531724;0.0552737;	138265	0	0	0	0
DIA_IN2.mzML	DIA_IN2	P56192	P56192	SYMC_HUMAN	MARS1	492110	437551	630702	492110	437551	630702	630702	FFGGYVPEMVLTPDDQR	FFGGYVPEMVLTPDDQR	FFGGYVPEMVLTPDDQR2	2	0.000202347	0.000168152	0.000652316	0.000552792	0.000240327	0.000553097	0	1	102206	92859.9	102206	0.765889	88.2969	88.1215	88.5608	91.7877	88.1902	92.5672	Methionine--tRNA ligase, cytoplasmic	0.000115734	0	0	2.44672	0.206871	1.8453	0.996009	0.574582	0.220562	92679.3;35121.9;21167.5;28399.5;15526.8;18653.4;	85937.4;35121.9;10027.2;0;6241.52;0;	0.809005;0.939107;0.402437;0.449349;0.75614;0.610762;	137782	0	0	0	0
DIA_IN3.mzML	DIA_IN3	P56192	P56192	SYMC_HUMAN	MARS1	478978	430618	521098	478978	430618	521098	521098	FFGGYVPEMVLTPDDQR	FFGGYVPEMVLTPDDQR	FFGGYVPEMVLTPDDQR2	2	7.89E-05	0.000168152	0.000708717	0.000604961	0.000240327	0.000605327	0	1	98669.3	88653.1	98669.3	0.881303	88.2894	88.1567	88.6419	91.7877	88.2596	92.2546	Methionine--tRNA ligase, cytoplasmic	0.000115734	0	83222.1	2.13696	0.349157	0.156463	0.998702	1.00881	0.474054	85987.9;10253.3;16712.5;19717.8;9064.38;15936;	78775.9;10253.3;16712.5;670.442;3180.89;5227.34;	0.918699;0.913103;0.772472;-0.413162;0.526984;0.522318;	137782	0	0	0	0
DIA_OC1.mzML	DIA_OC1	P56192	P56192	SYMC_HUMAN	MARS1	2.11E+06	1.79E+06	1.37E+06	2.11E+06	1.79E+06	1.37E+06	1.37E+06	FFGGYVPEMVLTPDDQR	FFGGYVPEMVLTPDDQR	FFGGYVPEMVLTPDDQR3	3	0.00431929	0.00069592	0.000271223	0.000249377	0.000240327	0.000249501	0	1	25855.5	22039.8	25855.5	0.754656	88.6648	88.4003	88.7968	91.892	88.651	92.6038	Methionine--tRNA ligase, cytoplasmic	0.000250275	0.727006	161475	1.05481	0.459381	0	0.739401	0	-1.00E+07	19733;19806.9;8512.75;0;0;0;	6048.58;19806.9;1770.85;0;0;0;	0.506756;0.830358;0.319519;0;0;0;	138370	0	0	0	0
DIA_OC2.mzML	DIA_OC2	P56192	P56192	SYMC_HUMAN	MARS1	2.01E+06	1.36E+06	1.31E+06	2.01E+06	1.36E+06	1.31E+06	1.31E+06	FFGGYVPEMVLTPDDQR	FFGGYVPEMVLTPDDQR	FFGGYVPEMVLTPDDQR3	3	2.58E-05	0.00069592	0.000278474	0.000253743	0.000240327	0.000253872	0	1	55464.8	38607.9	55464.8	0.949523	88.4634	88.2846	88.596	91.892	88.508	91.8951	Methionine--tRNA ligase, cytoplasmic	0.000250275	0.0763134	177276	2.59704	0.314789	0	0.999942	0	-1.00E+07	28428.9;21551.8;8249.56;1343.83;6603.61;1791.02;	28428.9;20494.9;0;0;6540.94;0;	0.979828;0.95249;0.230954;0.430254;0.808508;0.430254;	138163	0	0	0	0
DIA_OC3.mzML	DIA_OC3	P56192	P56192	SYMC_HUMAN	MARS1	2.29E+06	1.71E+06	1.28E+06	2.29E+06	1.71E+06	1.28E+06	1.28E+06	FFGGYVPEMVLTPDDQR	FFGGYVPEMVLTPDDQR	FFGGYVPEMVLTPDDQR3	3	2.89E-05	0.00069592	0.000255558	0.000268312	0.000240327	0.000268456	0	1	54417.9	44598.6	54417.9	0.931943	88.1927	88.0608	88.3296	91.892	88.2173	91.8057	Methionine--tRNA ligase, cytoplasmic	0.000250275	0.944557	232699	3.05829	0.3066	0.903233	0.999993	0	-1.00E+07	28959.2;21044.6;5910.01;2726.05;6379.4;1808.93;	27632.9;20405.5;0;0;6379.4;665.647;	0.912401;0.945742;0.076761;-0.0562887;0.972457;0.655224;	137749	0	0	0	0
DIA_ON1.mzML	DIA_ON1	P56192	P56192	SYMC_HUMAN	MARS1	575264	490756	355290	575264	490756	355290	355290	FFGGYVPEMVLTPDDQR	FFGGYVPEMVLTPDDQR	FFGGYVPEMVLTPDDQR3	3	0.00625167	0.00069592	0.000728863	0.000617284	0.000240327	0.000617665	0	1	5041.91	3780.14	5041.91	0.607536	88.2655	88.1755	88.6191	91.892	88.2878	92.1912	Methionine--tRNA ligase, cytoplasmic	0.000250275	0	0	0.657301	0.525015	1.22E-06	0.837864	0	-1.00E+07	13175.6;5101.87;13624.7;2325.29;0;3488.91;	3128.71;1913.2;13624.7;0;0;0;	0.624118;0.580419;0.57476;0.0707494;0;-0.182278;	137818	0	0	0	0
DIA_IN1.mzML	DIA_IN1	P56192	P56192	SYMC_HUMAN	MARS1	317541	276507	523129	317541	276507	523129	523129	FFGGYVPEMVLTPDDQR	FFGGYVPEMVLTPDDQR	FFGGYVPEMVLTPDDQR3	3	0.00334396	0.00069592	0.000643915	0.000541126	0.000240327	0.000541418	0	1	14927	12732.7	14927	0.863491	88.4379	88.2161	88.6157	91.892	88.4251	92.0429	Methionine--tRNA ligase, cytoplasmic	0.000250275	0	0	1.03101	0.559779	0	0.923028	0.346713	1.84E-05	13287;4996.93;5456.58;1983.34;0;0;	13287;1640.03;0;0;0;0;	0.908174;0.501481;-0.246427;-0.222374;0;0;	138025	0	0	0	0
DIA_IN2.mzML	DIA_IN2	P56192	P56192	SYMC_HUMAN	MARS1	492110	437551	630702	492110	437551	630702	630702	FFGGYVPEMVLTPDDQR	FFGGYVPEMVLTPDDQR	FFGGYVPEMVLTPDDQR3	3	0.000869515	0.00069592	0.000652316	0.000552792	0.000240327	0.000553097	0	1	3868.31	3514.57	3868.31	0.710279	88.3206	88.2314	88.4092	91.892	88.2184	92.6603	Methionine--tRNA ligase, cytoplasmic	0.000250275	0	0	1.68688	0.507225	0	0.978298	0	-1.00E+07	5863.59;2515.02;5188.28;3075.53;2280.08;0;	1605.73;1886.27;710.502;3075.53;376.314;0;	0.748972;0.801784;-0.0717535;0.801784;0.0865172;0;	137818	0	0	0	0
DIA_OC1.mzML	DIA_OC1	P0DJI8	P0DJI8	SAA1_HUMAN	SAA1	60828.1	52395.1	52395.1	60828.1	52395.1	52395.1	52395.1	FFGHGAEDSLADQAANEWGR	FFGHGAEDSLADQAANEWGR	FFGHGAEDSLADQAANEWGR3	3	0.000282805	0.000168152	0.000753769	0.000914913	0.00178015	0.000914913	0	1	60828.1	52395.1	60828.1	0.932628	69.2089	69.0762	69.3428	55.1216	69.3001	54.991	Serum amyloid A-1 protein	0.000115734	0	840622	1.26432	0.669743	0	0.992168	0.399025	0.00648989	52889.4;50466.6;11195.9;2821.73;4951.14;0;	52889.4;27951.3;6881.93;1056.75;0;0;	0.977323;0.61681;0.629938;0.66691;0.393528;0;	107948	0	0	0	0
DIA_OC2.mzML	DIA_OC2	P0DJI8	P0DJI8	SAA1_HUMAN	SAA1	102146	68905.1	68905.1	102146	68905.1	68905.1	68905.1	FFGHGAEDSLADQAANEWGR	FFGHGAEDSLADQAANEWGR	FFGHGAEDSLADQAANEWGR3	3	2.58E-05	0.000168152	0.000715052	0.000628338	0.00178015	0.000628338	0	1	102146	68905.1	102146	0.912411	69.2499	69.1177	69.338	55.1216	69.2248	55.1429	Serum amyloid A-1 protein	0.000115734	0.499323	778090	3.51384	0.596808	0.708099	0.999999	1.50532	0.0309764	90884;66203.8;12409.1;12321.4;24549.6;6530.43;	79340.2;37375.1;12409.1;10396.7;15441.1;2116.53;	0.919052;0.604118;0.935544;0.834117;0.701293;0.653941;	108086	0	0	0	0
DIA_OC3.mzML	DIA_OC3	P0DJI8	P0DJI8	SAA1_HUMAN	SAA1	67832.1	52730.1	52730.1	67832.1	52730.1	52730.1	52730.1	FFGHGAEDSLADQAANEWGR	FFGHGAEDSLADQAANEWGR	FFGHGAEDSLADQAANEWGR3	3	2.89E-05	0.000168152	0.000255558	0.000681663	0.00178015	0.000681973	0	1	67832.1	52730.1	67832.1	0.909475	68.6674	68.5359	68.8004	55.1216	68.7742	54.9437	Serum amyloid A-1 protein	0.000115734	0.276808	1.79E+06	2.68025	0.466488	0	0.999948	0.906738	0.00880203	49335.9;26087.2;22877;8072.25;4947.36;8430.73;	49335.9;22145.9;14974.1;3522.09;0;2929.85;	0.968177;0.814538;0.758075;0.730882;0.490513;0.647213;	107189	0	0	0	0
DIA_OC1.mzML	DIA_OC1	P36871	P36871	PGM1_HUMAN	PGM1	3.06E+06	2.70E+06	3.06E+06	3.06E+06	2.70E+06	3.06E+06	3.06E+06	FFGNLMDASK	FFGNLMDASK	FFGNLMDASK2	2	2.92E-05	0.00033787	0.000271223	0.000249377	0.000240327	0.000249501	0	1	2.66E+06	2.34E+06	2.66E+06	0.995659	69.5517	69.3768	69.7297	55.8773	69.7515	55.5673	Phosphoglucomutase-1	0.000155812	0.988354	8.96E+06	5.39054	0.220282	5.8942	0.999801	1.31596	0.0075131	2.06974e+06;471069;135618;150230;153751;125867;	2.06318e+06;471069;74084.5;150230;153751;125867;	0.995627;0.99732;0.787312;0.961377;0.992582;0.989979;	108484	0	0	0	0
DIA_OC2.mzML	DIA_OC2	P36871	P36871	PGM1_HUMAN	PGM1	3.99E+06	2.69E+06	3.12E+06	3.99E+06	2.69E+06	3.12E+06	3.12E+06	FFGNLMDASK	FFGNLMDASK	FFGNLMDASK2	2	2.58E-05	0.00033787	0.000278474	0.000253743	0.000240327	0.000253872	0	1	3.36E+06	2.27E+06	3.36E+06	0.995661	69.5493	69.3715	69.7228	55.8773	69.6766	55.667	Phosphoglucomutase-1	0.000155812	0.983635	1.29E+07	5.60018	0.34841	6.27711	0.99995	1.73422	0.00760077	2.62431e+06;573522;248870;199725;214783;166068;	2.62431e+06;571731;247626;195542;214783;165906;	0.99624;0.993079;0.936506;0.915301;0.991837;0.9954;	108553	0	0	0	0
DIA_OC3.mzML	DIA_OC3	P36871	P36871	PGM1_HUMAN	PGM1	3.25E+06	2.45E+06	3.13E+06	3.25E+06	2.45E+06	3.13E+06	3.13E+06	FFGNLMDASK	FFGNLMDASK	FFGNLMDASK2	2	2.89E-05	0.00033787	0.000255558	0.000268312	0.000240327	0.000268456	0	1	2.98E+06	2.33E+06	2.98E+06	0.994627	68.969	68.7912	69.1439	55.8773	69.2095	55.4687	Phosphoglucomutase-1	0.000155812	0.971974	8.53E+06	5.0985	0.3103	5.2027	0.999991	0.922931	0.021631	2.27545e+06;565580;117018;62108.4;195650;140679;	2.27545e+06;565580;114415;33602.4;195650;140679;	0.994861;0.996621;0.899867;0.758086;0.987072;0.98283;	107656	0	0	0	0
DIA_ON1.mzML	DIA_ON1	P36871	P36871	PGM1_HUMAN	PGM1	3.02E+06	2.70E+06	2.51E+06	3.02E+06	2.70E+06	2.51E+06	2.51E+06	FFGNLMDASK	FFGNLMDASK	FFGNLMDASK2	2	6.52E-05	0.00033787	0.000728863	0.000617284	0.000240327	0.000617665	0	1	2.59E+06	2.21E+06	2.59E+06	0.995241	69.0986	68.924	69.2321	55.8773	69.2311	55.6135	Phosphoglucomutase-1	0.000155812	0.970653	9.11E+06	4.95483	0.303243	2.90298	0.999921	1.05838	0.217437	1.94654e+06;497459;205003;33970.1;195631;141391;	1.94654e+06;497459;204726;10964.6;195631;141391;	0.996094;0.993076;0.966913;0.572784;0.990793;0.991114;	107794	0	0	0	0
DIA_ON2.mzML	DIA_ON2	P36871	P36871	PGM1_HUMAN	PGM1	3.27E+06	2.74E+06	2.45E+06	3.27E+06	2.74E+06	2.45E+06	2.45E+06	FFGNLMDASK	FFGNLMDASK	FFGNLMDASK2	2	7.00E-05	0.00033787	0.000712758	0.000608273	0.000240327	0.000608643	0	1	2.46E+06	2.20E+06	2.46E+06	0.993846	69.1822	69.0087	69.3132	55.8773	69.3281	55.6237	Phosphoglucomutase-1	0.000155812	0.961929	8.34E+06	4.7541	0.203124	3.43749	0.999534	1.24342	0.0686971	1.86522e+06;470690;226295;0;141404;124949;	1.86522e+06;469377;226295;0;141404;124949;	0.995637;0.987117;0.970552;0;0.962531;0.992386;	107932	0	0	0	0
DIA_ON3.mzML	DIA_ON3	P36871	P36871	PGM1_HUMAN	PGM1	3.20E+06	2.68E+06	2.27E+06	3.20E+06	2.68E+06	2.27E+06	2.27E+06	FFGNLMDASK	FFGNLMDASK	FFGNLMDASK2	2	6.79E-05	0.00033787	0.000647249	0.000591366	0.000240327	0.000591716	0	1	2.75E+06	2.28E+06	2.75E+06	0.992248	68.8994	68.7215	69.0734	55.8773	69.149	55.4586	Phosphoglucomutase-1	0.000155812	0.980676	8.48E+06	4.86334	0.306977	3.90016	0.999955	0.654161	0.112219	2.07582e+06;542664;215111;42148.2;207276;134938;	2.07582e+06;542664;215111;10084.7;204638;134938;	0.99293;0.992043;0.969597;0.311722;0.987979;0.982585;	107518	0	0	0	0
DIA_IN1.mzML	DIA_IN1	P36871	P36871	PGM1_HUMAN	PGM1	2.23E+06	1.84E+06	1.99E+06	2.23E+06	1.84E+06	1.99E+06	1.99E+06	FFGNLMDASK	FFGNLMDASK	FFGNLMDASK2	2	8.39E-05	0.00033787	0.000643915	0.000541126	0.000240327	0.000541418	0	1	1.92E+06	1.63E+06	1.92E+06	0.989342	69.439	69.2643	69.5713	55.8773	69.5264	55.7069	Phosphoglucomutase-1	0.000155812	0.986055	7.06E+06	5.56073	0.345013	5.34357	0.999995	0.923045	0.509734	1.4627e+06;357872;163339;104058;129115;100231;	1.4627e+06;357872;163339;104058;125407;100231;	0.991379;0.980968;0.992077;0.928418;0.981084;0.989504;	108277	0	0	0	0
DIA_IN2.mzML	DIA_IN2	P36871	P36871	PGM1_HUMAN	PGM1	2.50E+06	2.38E+06	2.04E+06	2.50E+06	2.38E+06	2.04E+06	2.04E+06	FFGNLMDASK	FFGNLMDASK	FFGNLMDASK2	2	9.20E-05	0.00033787	0.000652316	0.000552792	0.000240327	0.000553097	0	1	1.69E+06	1.66E+06	1.69E+06	0.988747	69.0107	68.7914	69.1428	55.8773	69.1962	55.5284	Phosphoglucomutase-1	0.000155812	0.983734	6.28E+06	4.80182	0.265379	2.73579	0.999931	0.542402	0.474553	1.30764e+06;307164;139776;30301.7;126483;76288.4;	1.30764e+06;307164;132161;0;119640;76288.4;	0.990184;0.984113;0.922094;0.325501;0.959854;0.982779;	107587	0	0	0	0
DIA_IN3.mzML	DIA_IN3	P36871	P36871	PGM1_HUMAN	PGM1	2.35E+06	2.32E+06	2.01E+06	2.35E+06	2.32E+06	2.01E+06	2.01E+06	FFGNLMDASK	FFGNLMDASK	FFGNLMDASK2	2	7.89E-05	0.00033787	0.000708717	0.000604961	0.000240327	0.000605327	0	1	1.81E+06	1.59E+06	1.81E+06	0.996411	69.1763	68.9564	69.3514	55.8773	69.2848	55.6826	Phosphoglucomutase-1	0.000155812	0.995525	6.63E+06	5.40583	0.203429	3.66469	0.99998	2.17897	0.27683	1.37296e+06;354653;164592;51942.7;131403;88021.2;	1.37296e+06;351787;163275;51942.7;131403;88021.2;	0.99676;0.998315;0.9702;0.893972;0.993899;0.983357;	107863	0	0	0	0
DIA_OC1.mzML	DIA_OC1	O43488	O43488	ARK72_HUMAN	AKR7A2	1.48E+06	1.22E+06	1.86E+06	1.48E+06	1.22E+06	1.86E+06	1.42E+06	FFGNSWAETYR	FFGNSWAETYR	FFGNSWAETYR2	2	2.92E-05	0.000168152	0.000271223	0.000249377	0.000240327	0.000249501	0	1	545258	501356	545258	0.881826	71.2401	71.1077	71.3713	58.6679	71.3466	58.5244	Aflatoxin B1 aldehyde reductase member 2	0.000115734	0.96443	2.03E+06	4.6543	0.516272	4.78319	0.999984	1.05464	0.013953	403346;171623;102874;102679;33458.1;37620.1;	334842;138210;72206.6;88961.7;33458.1;32540.2;	0.886781;0.914593;0.796129;0.879492;0.961214;0.908903;	111118	0	0	0	0
DIA_OC2.mzML	DIA_OC2	O43488	O43488	ARK72_HUMAN	AKR7A2	1.80E+06	1.21E+06	1.95E+06	1.80E+06	1.21E+06	1.95E+06	1.61E+06	FFGNSWAETYR	FFGNSWAETYR	FFGNSWAETYR2	2	2.58E-05	0.000168152	0.000278474	0.000253743	0.000240327	0.000253872	0	1	887359	604002	887359	0.983014	71.3162	71.1392	71.4484	58.6679	71.309	58.6614	Aflatoxin B1 aldehyde reductase member 2	0.000115734	0.922329	2.62E+06	5.15206	0.449419	2.64195	0.999994	0.881112	0.022635	587896;196185;145037;217562;92784;65062.2;	555048;187275;145037;186521;92784;62154.4;	0.985542;0.973184;0.986031;0.909881;0.99044;0.971884;	111325	0	0	0	0
DIA_OC3.mzML	DIA_OC3	O43488	O43488	ARK72_HUMAN	AKR7A2	1.57E+06	1.16E+06	1.75E+06	1.57E+06	1.16E+06	1.75E+06	1.48E+06	FFGNSWAETYR	FFGNSWAETYR	FFGNSWAETYR2	2	2.89E-05	0.000168152	0.000255558	0.000268312	0.000240327	0.000268456	0	1	786480	638825	786480	0.97058	70.4764	70.2989	70.6508	58.6679	70.6775	58.3226	Aflatoxin B1 aldehyde reductase member 2	0.000115734	0.976339	2.28E+06	4.69308	0.459252	0.041349	0.999999	1.07959	0.0147159	495500;194773;105030;161841;32655.7;40573.4;	495500;185950;105030;144717;32655.7;40573.4;	0.992014;0.953008;0.900566;0.802683;0.973481;0.953164;	110014	0	0	0	0
DIA_ON1.mzML	DIA_ON1	O43488	O43488	ARK72_HUMAN	AKR7A2	2.83E+06	2.23E+06	1.92E+06	2.83E+06	2.23E+06	1.92E+06	1.16E+06	FFGNSWAETYR	FFGNSWAETYR	FFGNSWAETYR2	2	0.0027343	0.000168152	0.000728863	0.000617284	0.000240327	0.000617665	0	1	106744	90088.8	106744	0.852255	70.6052	70.4281	70.7354	58.6679	70.7457	58.4395	Aflatoxin B1 aldehyde reductase member 2	0.000115734	0	520722	1.19379	0.256954	0	0.912188	1.05795	0.31667	102896;47835.6;13836.2;0;0;16534.5;	53639.4;47835.6;5269.5;0;0;0;	0.799739;0.944646;0.548119;0;0;-0.0164212;	110152	0	0	0	0
DIA_IN1.mzML	DIA_IN1	O43488	O43488	ARK72_HUMAN	AKR7A2	3.80E+06	3.31E+06	2.32E+06	3.80E+06	3.31E+06	2.32E+06	1.56E+06	FFGNSWAETYR	FFGNSWAETYR	FFGNSWAETYR2	2	0.000150207	0.000168152	0.000643915	0.000541126	0.000240327	0.000541418	0	1	267068	215124	267068	0.877652	70.9887	70.8531	71.2065	58.6679	70.9442	58.7605	Aflatoxin B1 aldehyde reductase member 2	0.000115734	0	696148	2.75141	0.506387	0.123427	0.999227	0.93584	0.0736117	191018;106570;56435.8;60847.2;30422.5;4665.53;	107295;106570;53203.4;25888.4;27468.3;0;	0.792633;0.937065;0.930102;0.597413;0.82404;0.0758925;	110704	0	0	0	0
DIA_IN2.mzML	DIA_IN2	O43488	O43488	ARK72_HUMAN	AKR7A2	3.27E+06	3.29E+06	2.79E+06	3.27E+06	3.29E+06	2.79E+06	1.93E+06	FFGNSWAETYR	FFGNSWAETYR	FFGNSWAETYR2	2	0.00044231	0.000168152	0.000652316	0.000552792	0.000240327	0.000553097	0	1	322021	281529	322021	0.905257	70.4745	70.3	70.6056	58.6679	70.6866	58.3385	Aflatoxin B1 aldehyde reductase member 2	0.000115734	0	736863	2.52064	0.317365	0	0.993253	0.219833	0.00184181	236010;120324;44404.3;23449.1;10013.5;31012.5;	209430;68186.6;44404.3;0;3070.08;4954.49;	0.953557;0.702429;0.988915;0.118322;0.57068;-0.0958951;	109876	0	0	0	0
DIA_IN3.mzML	DIA_IN3	O43488	O43488	ARK72_HUMAN	AKR7A2	3.57E+06	3.45E+06	2.57E+06	3.57E+06	3.45E+06	2.57E+06	1.69E+06	FFGNSWAETYR	FFGNSWAETYR	FFGNSWAETYR2	2	0.000201993	0.000168152	0.000708717	0.000604961	0.000240327	0.000605327	0	1	352372	305053	352372	0.808418	70.7729	70.5063	70.9042	58.6679	70.8009	58.623	Aflatoxin B1 aldehyde reductase member 2	0.000115734	0	3.82E+06	2.27587	0.398735	0.345689	0.996129	1.42143	0.107881	205522;175192;50760.5;8889.24;15892.6;12683.8;	205522;96089.4;50760.5;0;2291.99;0;	0.957843;0.431532;0.916859;0.460368;0.152675;0.321008;	110359	0	0	0	0
DIA_OC1.mzML	DIA_OC1	O43488	O43488	ARK72_HUMAN	AKR7A2	1.48E+06	1.22E+06	1.86E+06	1.48E+06	1.22E+06	1.86E+06	1.42E+06	FFGN(UniMod:7)SWAETYR	FFGNSWAETYR	FFGN(UniMod:7)SWAETYR2	2	2.92E-05	0.000479712	0.000271223	0.000249377	0.000240327	0.000249501	0	1	403593	336425	403593	0.774537	75.3837	75.2946	75.5584	64.9267	75.3237	64.9836	Aflatoxin B1 aldehyde reductase member 2	0.000181818	0.906826	1.80E+06	2.66406	0.63494	1.58492	0.999981	0	-1.00E+07	633034;36819.4;106433;125940;22238.9;49777.4;	367842;36819.4;23687;12064.2;4623.07;18418.7;	0.80096;0.770388;0.67851;0.157409;0.438531;0.751493;	117604	0	0	0	0
DIA_OC2.mzML	DIA_OC2	O43488	O43488	ARK72_HUMAN	AKR7A2	1.80E+06	1.21E+06	1.95E+06	1.80E+06	1.21E+06	1.95E+06	1.61E+06	FFGN(UniMod:7)SWAETYR	FFGNSWAETYR	FFGN(UniMod:7)SWAETYR2	2	2.58E-05	0.000479712	0.000278474	0.000253743	0.000240327	0.000253872	0	1	995913	695641	995913	0.896106	75.498	75.3236	75.7192	64.9267	75.3466	65.1683	Aflatoxin B1 aldehyde reductase member 2	0.000181818	0.943947	2.62E+06	1.95898	0.604512	0.831617	0.999683	1.05795	0.00694662	805777;35720.6;180378;90720.1;22989.3;106127;	798711;13395.2;175359;21842.2;22989.3;43620;	0.895058;0.502323;0.936441;0.610602;0.672233;0.314621;	117880	0	0	0	0
DIA_OC3.mzML	DIA_OC3	O43488	O43488	ARK72_HUMAN	AKR7A2	1.57E+06	1.16E+06	1.75E+06	1.57E+06	1.16E+06	1.75E+06	1.48E+06	FFGN(UniMod:7)SWAETYR	FFGNSWAETYR	FFGN(UniMod:7)SWAETYR2	2	2.89E-05	0.000479712	0.000255558	0.000268312	0.000240327	0.000268456	0	1	934170	694555	934170	0.840327	74.7012	74.5275	75.0102	64.9267	74.7409	64.8957	Aflatoxin B1 aldehyde reductase member 2	0.000181818	0.945775	1.41E+06	2.71929	0.293335	0.33352	0.999898	1.13334	0.00444811	728710;36038.6;256081;142228;12354.9;118331;	728710;0;120555;84905.6;4018.43;118331;	0.990014;-0.28081;-0.0194721;0.776426;0.543165;0.882767;	116638	0	0	0	0
DIA_ON1.mzML	DIA_ON1	O43488	O43488	ARK72_HUMAN	AKR7A2	2.83E+06	2.23E+06	1.92E+06	2.83E+06	2.23E+06	1.92E+06	1.16E+06	FFGN(UniMod:7)SWAETYR	FFGNSWAETYR	FFGN(UniMod:7)SWAETYR2	2	0.000333148	0.000479712	0.000728863	0.000617284	0.000240327	0.000617665	0	1	1.31E+06	1.10E+06	1.31E+06	0.929749	74.738	74.5167	75.0916	64.9267	74.7488	64.9159	Aflatoxin B1 aldehyde reductase member 2	0.000181818	0.613834	3.95E+06	1.49002	0.574761	0.273085	0.993314	0	-1.00E+07	1.26099e+06;7301.07;66352.7;193405;47290.3;153847;	1.26099e+06;0;23984.7;28055;23205.2;0;	0.958822;-0.332176;0.441398;0.0405082;0.508847;0.450417;	116638	0	0	0	0
DIA_ON2.mzML	DIA_ON2	O43488	O43488	ARK72_HUMAN	AKR7A2	2.17E+06	1.83E+06	1.81E+06	2.17E+06	1.83E+06	1.81E+06	1.22E+06	FFGN(UniMod:7)SWAETYR	FFGNSWAETYR	FFGN(UniMod:7)SWAETYR2	2	0.000229687	0.000479712	0.000712758	0.000608273	0.000240327	0.000608643	0	1	1.34E+06	1.15E+06	1.34E+06	0.856441	74.8207	74.4683	75.1745	64.9267	74.8011	64.9916	Aflatoxin B1 aldehyde reductase member 2	0.000181818	0.893263	3.90E+06	1.82108	0.289519	1.28035	0.994359	1.20425	0.000692472	1.10877e+06;89554.4;106483;230315;48396.6;525273;	1.07999e+06;44644.9;34399.6;230315;10618.7;37488.5;	0.902335;0.65639;0.617566;0.676915;0.142315;-0.376585;	116776	0	0	0	0
DIA_ON3.mzML	DIA_ON3	O43488	O43488	ARK72_HUMAN	AKR7A2	2.89E+06	2.29E+06	1.66E+06	2.89E+06	2.29E+06	1.66E+06	1.00E+06	FFGN(UniMod:7)SWAETYR	FFGNSWAETYR	FFGN(UniMod:7)SWAETYR2	2	0.00144236	0.000479712	0.000647249	0.000591366	0.000240327	0.000591716	0	1	690213	537641	690213	0.598889	74.8034	74.6292	75.0679	64.9267	74.7411	65.0278	Aflatoxin B1 aldehyde reductase member 2	0.000181818	0.816349	4.46E+06	1.06059	0.554912	0.226205	0.966177	1.24434	0.00104523	1.11001e+06;4804.87;86808.2;245962;8670.49;99096.8;	581971;0;86808.2;21433.3;0;0;	0.604629;0.137897;0.618446;0.363821;0.0452114;-0.102085;	116776	0	0	0	0
DIA_IN1.mzML	DIA_IN1	O43488	O43488	ARK72_HUMAN	AKR7A2	3.80E+06	3.31E+06	2.32E+06	3.80E+06	3.31E+06	2.32E+06	1.56E+06	FFGN(UniMod:7)SWAETYR	FFGNSWAETYR	FFGN(UniMod:7)SWAETYR2	2	0.000150207	0.000479712	0.000643915	0.000541126	0.000240327	0.000541418	0	1	1.96E+06	1.82E+06	1.96E+06	0.975705	75.3929	75.1712	75.6573	64.9267	75.0154	65.5064	Aflatoxin B1 aldehyde reductase member 2	0.000181818	0.948834	6.52E+06	3.58142	0.359421	2.71275	0.998724	1.13448	0.00103272	1.51865e+06;73460.2;180249;277562;74377.3;209559;	1.51865e+06;38475.8;180249;265191;37808.3;208256;	0.998183;0.603983;0.909313;0.892108;0.628558;0.911861;	117604	0	0	0	0
DIA_IN2.mzML	DIA_IN2	O43488	O43488	ARK72_HUMAN	AKR7A2	3.27E+06	3.29E+06	2.79E+06	3.27E+06	3.29E+06	2.79E+06	1.93E+06	FFGN(UniMod:7)SWAETYR	FFGNSWAETYR	FFGN(UniMod:7)SWAETYR2	2	0.000553812	0.000479712	0.000652316	0.000552792	0.000240327	0.000553097	0	1	1.11E+06	1.05E+06	1.11E+06	0.419173	74.8329	74.4802	75.0079	64.9267	74.691	65.1513	Aflatoxin B1 aldehyde reductase member 2	0.000181818	0.586764	5.94E+06	1.36886	0.273058	0.285252	0.989551	0.575909	0.00102974	1.41601e+06;13247.3;111509;214080;62016.5;180636;	815535;0;80152.8;214080;14505.1;62096.8;	0.305336;0.56041;0.548448;0.804432;-0.0211141;0.0913104;	116707	0	0	0	0
DIA_IN3.mzML	DIA_IN3	O43488	O43488	ARK72_HUMAN	AKR7A2	3.57E+06	3.45E+06	2.57E+06	3.57E+06	3.45E+06	2.57E+06	1.69E+06	FFGN(UniMod:7)SWAETYR	FFGNSWAETYR	FFGN(UniMod:7)SWAETYR2	2	0.000201993	0.000479712	0.000708717	0.000604961	0.000240327	0.000605327	0	1	985551	996341	985551	0.757499	75.1316	74.9563	75.442	64.9267	74.8511	65.4107	Aflatoxin B1 aldehyde reductase member 2	0.000181818	0.757587	5.81E+06	2.18213	0.664021	0.783677	0.995838	1.11643	0.00265991	1.39378e+06;51703.6;221928;243230;59328.6;132696;	702199;12571.3;221928;61424.6;22217.9;50592.2;	0.694282;0.379588;0.987071;0.650747;0.584011;0.442019;	117190	0	0	0	0
DIA_OC1.mzML	DIA_OC1	P56556	P56556	NDUA6_HUMAN	NDUFA6	2.09E+06	1.78E+06	1.88E+06	2.09E+06	1.78E+06	1.88E+06	1.88E+06	FFHETEAPRPK	FFHETEAPRPK	FFHETEAPRPK3	3	2.92E-05	0.000168152	0.000271223	0.000249377	0.000240327	0.000249501	0	1	522791	432433	522791	0.963424	28.4217	28.2483	28.6425	-14.7364	28.4453	-15.1993	NADH dehydrogenase [ubiquinone] 1 alpha subcomplex subunit 6	0.000115734	0.936964	3.14E+06	4.0487	0.469499	0.795763	1	1.6821	0.241708	303615;132015;101814;100653;267551;157422;	303615;129664;89511.8;54638.4;135519;132849;	0.993252;0.951491;0.879534;0.467143;0.483414;0.912218;	44027	0	0	0	0
DIA_OC2.mzML	DIA_OC2	P56556	P56556	NDUA6_HUMAN	NDUFA6	2.67E+06	1.80E+06	1.93E+06	2.67E+06	1.80E+06	1.93E+06	1.93E+06	FFHETEAPRPK	FFHETEAPRPK	FFHETEAPRPK3	3	2.58E-05	0.000168152	0.000278474	0.000253743	0.000240327	0.000253872	0	1	671657	453083	671657	0.95035	28.4615	28.2877	28.6807	-14.7364	28.5302	-15.2119	NADH dehydrogenase [ubiquinone] 1 alpha subcomplex subunit 6	0.000115734	0.792987	3.72E+06	4.13026	0.734444	2.21283	1	1.45599	0.152244	361696;167682;148337;113935;281843;135584;	361696;167682;142279;52628.7;184501;128232;	0.984773;0.890017;0.933946;0.609786;0.757702;0.919927;	44096	0	0	0	0
DIA_OC3.mzML	DIA_OC3	P56556	P56556	NDUA6_HUMAN	NDUFA6	2.40E+06	1.79E+06	1.58E+06	2.40E+06	1.79E+06	1.58E+06	1.58E+06	FFHETEAPRPK	FFHETEAPRPK	FFHETEAPRPK3	3	2.89E-05	0.000168152	0.000255558	0.000268312	0.000240327	0.000268456	0	1	453097	334601	453097	0.966172	28.1186	27.9407	28.2934	-14.7364	28.0993	-15.3093	NADH dehydrogenase [ubiquinone] 1 alpha subcomplex subunit 6	0.000115734	0.94198	3.73E+06	3.62043	0.481431	0.0164938	1	1.20281	0.102225	250749;175731;60225.7;157124;224813;75602.4;	250749;175731;26617.1;103899;21763.9;32634.2;	0.986074;0.973548;0.729988;0.605203;-0.459247;0.582404;	43613	0	0	0	0
DIA_ON1.mzML	DIA_ON1	Q13347	Q13347	EIF3I_HUMAN	EIF3I	316505	270150	327833	316505	270150	327833	327833	FFHLAFEEEFGR	FFHLAFEEEFGR	FFHLAFEEEFGR2	2	0.000375496	0.033399	0.000728863	0.000617284	0.000240327	0.000617665	0	1	26393.8	20763.9	26393.8	0.909162	82.5003	82.415	82.6314	78.9348	82.5096	78.718	Eukaryotic translation initiation factor 3 subunit I	0.00491857	0.628738	328935	2.2863	0.313107	0.301745	0.989524	1.03342	0.427019	23862.8;8714.49;37001.3;62046.4;20038.7;13472.3;	23862.8;2530.91;0;58231.7;0;0;	0.94491;0.572103;0.573028;0.904079;0.517107;-0.478091;	128790	0	0	0	0
DIA_ON2.mzML	DIA_ON2	Q13347	Q13347	EIF3I_HUMAN	EIF3I	318409	303456	319554	318409	303456	319554	319554	FFHLAFEEEFGR	FFHLAFEEEFGR	FFHLAFEEEFGR2	2	0.000175572	0.033399	0.000712758	0.000608273	0.000240327	0.000608643	0	1	64059	57211.5	64059	0.833703	82.4918	82.4056	82.6691	78.9348	82.4325	78.9011	Eukaryotic translation initiation factor 3 subunit I	0.00491857	0	0	2.37349	0.382579	1.35705	0.996583	0.618449	0.436724	30981.2;6092.54;34609.1;9867.22;19490;6077.19;	30786.2;2284.7;30988.1;0;0;6077.19;	0.867103;0.611233;0.816923;0.46942;0.458709;0.669522;	128790	0	0	0	0
DIA_ON3.mzML	DIA_ON3	Q13347	Q13347	EIF3I_HUMAN	EIF3I	282834	238322	267890	282834	238322	267890	267890	FFHLAFEEEFGR	FFHLAFEEEFGR	FFHLAFEEEFGR2	2	0.000435564	0.033399	0.000647249	0.000591366	0.000240327	0.000591716	0	1	63602	51339.9	63602	0.814892	82.5214	82.4324	82.6958	78.9348	82.4892	78.8195	Eukaryotic translation initiation factor 3 subunit I	0.00491857	0	0	1.81016	0.51853	1.95374	0.990575	0.605173	0.473968	33712.1;2772.92;35319.7;19039.7;0;0;	28282.4;0;35319.7;7462.87;0;0;	0.821;0.475703;0.810001;0.659691;0;0;	128859	0	0	0	0
DIA_IN1.mzML	DIA_IN1	Q13347	Q13347	EIF3I_HUMAN	EIF3I	713856	583968	462043	713856	583968	462043	462043	FFHLAFEEEFGR	FFHLAFEEEFGR	FFHLAFEEEFGR2	2	0.00123138	0.033399	0.000643915	0.000541126	0.000240327	0.000541418	0	1	38977	31886.6	38977	0.718205	82.759	82.6709	82.848	78.9348	82.6975	78.9876	Eukaryotic translation initiation factor 3 subunit I	0.00491857	0	0	2.19343	0.673713	1.65975	0.979367	0.575088	0.00100084	26387.5;22836.9;58648.6;79812.2;12433.3;2043.82;	5110.21;19628.4;14238.5;29795.9;0;2043.82;	0.253836;0.871351;0.673748;0.241057;-0.534522;0.801784;	129135	0	0	0	0
DIA_IN2.mzML	DIA_IN2	Q13347	Q13347	EIF3I_HUMAN	EIF3I	613426	567997	548702	613426	567997	548702	548702	FFHLAFEEEFGR	FFHLAFEEEFGR	FFHLAFEEEFGR2	2	0.000135556	0.033399	0.000652316	0.000552792	0.000240327	0.000553097	0	1	209162	193616	209162	0.912509	82.4657	82.3304	82.6399	78.9348	82.4227	78.8501	Eukaryotic translation initiation factor 3 subunit I	0.00491857	0	0	4.03707	0.587219	3.88709	0.998942	1.09406	0.644307	77327.6;62899.4;84046.5;42903.1;92656.5;7994.37;	77327.6;61776.9;70057.6;42903.1;37586.7;7994.37;	0.969689;0.953507;0.813243;0.976196;0.752166;0.886749;	128652	0	0	0	0
DIA_IN3.mzML	DIA_IN3	Q13347	Q13347	EIF3I_HUMAN	EIF3I	646575	597082	600438	646575	597082	600438	600438	FFHLAFEEEFGR	FFHLAFEEEFGR	FFHLAFEEEFGR2	2	0.000201993	0.033399	0.000708717	0.000604961	0.000240327	0.000605327	0	1	100628	92925.1	100628	0.787955	82.5006	82.4116	82.6748	78.9348	82.4203	78.9397	Eukaryotic translation initiation factor 3 subunit I	0.00491857	0	0	2.69051	0.717903	1.69666	0.995771	0.856731	0.44515	27288.3;81114;25984.1;134236;43608.5;5470.36;	27288.3;66053.8;7285.75;106392;10929.5;1340.58;	0.702445;0.845251;0.588776;0.81585;0.517166;0.516577;	128721	0	0	0	0
DIA_OC1.mzML	DIA_OC1	Q13347	Q13347	EIF3I_HUMAN	EIF3I	339635	280305	344418	339635	280305	344418	344418	FFHLAFEEEFGR	FFHLAFEEEFGR	FFHLAFEEEFGR3	3	2.92E-05	0.000168152	0.000271223	0.000249377	0.000240327	0.000249501	0	1	141398	120057	141398	0.974932	83.2631	83.0884	83.4407	79.4159	83.3031	79.4637	Eukaryotic translation initiation factor 3 subunit I	0.000115734	0.970924	1.58E+06	5.58038	0.645741	3.86477	1	0.597411	0.0858203	52016.1;49727.7;39219.8;57745;20489.4;18196.1;	50067.3;49727.7;37239.9;54090.3;19710.3;18196.1;	0.983942;0.992615;0.964732;0.973615;0.954522;0.935803;	129937	0	0	0	0
DIA_OC2.mzML	DIA_OC2	Q13347	Q13347	EIF3I_HUMAN	EIF3I	538973	363713	341537	538973	363713	341537	341537	FFHLAFEEEFGR	FFHLAFEEEFGR	FFHLAFEEEFGR3	3	2.58E-05	0.000168152	0.000278474	0.000253743	0.000240327	0.000253872	0	1	164328	110852	164328	0.977411	83.0637	82.8892	83.2419	79.4159	83.0299	79.3047	Eukaryotic translation initiation factor 3 subunit I	0.000115734	0.978826	1.70E+06	5.51198	0.573792	2.2263	1	2.24659	0.0322909	56282.4;64661.7;52565.5;56287.8;18929;21313.9;	56282.3;64661.7;52509.1;55536.6;18929;21313.9;	0.97926;0.992976;0.977171;0.975766;0.960056;0.979801;	129730	0	0	0	0
DIA_OC3.mzML	DIA_OC3	Q13347	Q13347	EIF3I_HUMAN	EIF3I	507341	396531	307323	507341	396531	307323	307323	FFHLAFEEEFGR	FFHLAFEEEFGR	FFHLAFEEEFGR3	3	2.89E-05	0.000168152	0.000255558	0.000268312	0.000240327	0.000268456	0	1	108770	83670.8	108770	0.97969	82.5361	82.3586	82.7107	79.4159	82.6372	78.9869	Eukaryotic translation initiation factor 3 subunit I	0.000115734	0.923963	1.07E+06	5.29059	0.702541	5.05815	1	0.826356	0.0509601	37176.6;40057.6;34991.6;36601.4;14884.9;11450.1;	37176.6;36984.1;34991.6;36601.4;14884.9;11233;	0.968686;0.968777;0.98496;0.985827;0.960638;0.871083;	128902	0	0	0	0
DIA_ON1.mzML	DIA_ON1	Q13347	Q13347	EIF3I_HUMAN	EIF3I	316505	270150	327833	316505	270150	327833	327833	FFHLAFEEEFGR	FFHLAFEEEFGR	FFHLAFEEEFGR3	3	6.52E-05	0.000168152	0.000728863	0.000617284	0.000240327	0.000617665	0	1	255806	201242	255806	0.976118	82.5283	82.3971	82.7054	79.4159	82.6976	78.7846	Eukaryotic translation initiation factor 3 subunit I	0.000115734	0.970195	3.29E+06	4.82871	0.668633	6.11845	1	1.86184	0.391811	99283.5;94766.5;63606.4;94376;42955.9;27911.8;	99283.5;91277.7;62146.3;94376;39117.2;27911.8;	0.980341;0.958428;0.957006;0.984262;0.911347;0.967103;	128833	0	0	0	0
DIA_ON2.mzML	DIA_ON2	Q13347	Q13347	EIF3I_HUMAN	EIF3I	318409	303456	319554	318409	303456	319554	319554	FFHLAFEEEFGR	FFHLAFEEEFGR	FFHLAFEEEFGR3	3	7.00E-05	0.000168152	0.000712758	0.000608273	0.000240327	0.000608643	0	1	256860	229731	256860	0.988175	82.5189	82.3444	82.6963	79.4159	82.6534	78.9757	Eukaryotic translation initiation factor 3 subunit I	0.000115734	0.955312	2.17E+06	5.49356	0.654721	4.20432	1	1.39264	0.108754	92885.5;83137.1;74553.8;89420.8;33364.5;35557.3;	92885.5;82676.4;74553.8;89420.8;33364.5;35557.3;	0.986328;0.977045;0.987227;0.990885;0.952973;0.967019;	128833	0	0	0	0
DIA_ON3.mzML	DIA_ON3	Q13347	Q13347	EIF3I_HUMAN	EIF3I	282834	238322	267890	282834	238322	267890	267890	FFHLAFEEEFGR	FFHLAFEEEFGR	FFHLAFEEEFGR3	3	6.79E-05	0.000168152	0.000647249	0.000591366	0.000240327	0.000591716	0	1	244329	200344	244329	0.974188	82.5497	82.3723	82.7241	79.4159	82.6729	78.8867	Eukaryotic translation initiation factor 3 subunit I	0.000115734	0.961415	2.51E+06	5.35621	0.63866	3.95477	1	1.31778	0.285892	105688;88283.2;43086.1;95554.2;41482.4;42343.4;	105688;88283.2;43086.1;95554.2;40396.9;41319.8;	0.98741;0.962142;0.921057;0.983522;0.952447;0.964075;	128902	0	0	0	0
DIA_IN1.mzML	DIA_IN1	Q13347	Q13347	EIF3I_HUMAN	EIF3I	713856	583968	462043	713856	583968	462043	462043	FFHLAFEEEFGR	FFHLAFEEEFGR	FFHLAFEEEFGR3	3	8.39E-05	0.000168152	0.000643915	0.000541126	0.000240327	0.000541418	0	1	713856	583968	713856	0.944366	82.8301	82.6559	83.0072	79.4159	82.8915	79.1479	Eukaryotic translation initiation factor 3 subunit I	0.000115734	0.990581	6.89E+06	5.53532	0.601454	6.9754	0.999999	1.06738	0.0823772	313201;223408;187591;254054;93893.1;105739;	295703;223408;187591;230563;93893.1;95265.4;	0.950731;0.962693;0.982941;0.904817;0.990174;0.896033;	129247	0	0	0	0
DIA_IN2.mzML	DIA_IN2	Q13347	Q13347	EIF3I_HUMAN	EIF3I	613426	567997	548702	613426	567997	548702	548702	FFHLAFEEEFGR	FFHLAFEEEFGR	FFHLAFEEEFGR3	3	9.20E-05	0.000168152	0.000652316	0.000552792	0.000240327	0.000553097	0	1	613426	567997	613426	0.982258	82.4478	82.2734	82.625	79.4159	82.6188	78.8063	Eukaryotic translation initiation factor 3 subunit I	0.000115734	0.99485	5.42E+06	5.58602	0.591277	7.2727	1	1.00508	0.258225	233857;224800;164283;217780;82739.8;96567.1;	231492;224433;164283;217651;82739.8;96301;	0.980946;0.956372;0.984667;0.981836;0.971864;0.983561;	128626	0	0	0	0
DIA_IN3.mzML	DIA_IN3	Q13347	Q13347	EIF3I_HUMAN	EIF3I	646575	597082	600438	646575	597082	600438	600438	FFHLAFEEEFGR	FFHLAFEEEFGR	FFHLAFEEEFGR3	3	7.89E-05	0.000168152	0.000708717	0.000604961	0.000240327	0.000605327	0	1	646575	597082	646575	0.983763	82.5288	82.3509	82.703	79.4159	82.6411	79.0056	Eukaryotic translation initiation factor 3 subunit I	0.000115734	0.993423	6.38E+06	5.71082	0.679596	7.77519	0.999997	0.900145	0.431998	290961;200896;155173;234133;75614.4;90302.1;	265870;197531;155173;225532;75614.4;89137.9;	0.981027;0.966441;0.991758;0.981486;0.983896;0.988703;	128764	0	0	0	0
DIA_OC1.mzML	DIA_OC1	Q14376	Q14376	GALE_HUMAN	GALE	158974	131204	160266	158974	131204	160266	160266	FFIEEMIR	FFIEEMIR	FFIEEMIR2	2	2.92E-05	0.00123444	0.000271223	0.000249377	0.000240327	0.000249501	0	1	115111	95507.6	115111	0.917229	84.3243	84.149	84.5016	81.229	84.3091	81.7836	UDP-glucose 4-epimerase	0.000340994	0.877213	322332	2.2223	0.395195	0	0.999687	0.574863	0.0506009	69169.3;38403.7;20541;18515.2;1451.43;0;	69169.3;37214.8;20541;8727.18;495.075;0;	0.990888;0.939022;0.930218;0.240494;0.602122;0;	131597	0	0	0	0
DIA_OC2.mzML	DIA_OC2	Q14376	Q14376	GALE_HUMAN	GALE	202243	136428	144493	202243	136428	144493	144493	FFIEEMIR	FFIEEMIR	FFIEEMIR2	2	0.000118977	0.00123444	0.000278474	0.000253743	0.000240327	0.000253872	0	1	115673	80870.3	115673	0.928493	84.2557	84.0806	84.4332	81.229	83.973	81.7794	UDP-glucose 4-epimerase	0.000340994	0.872588	362790	1.96064	0.154252	0.00663035	0.995447	2.40367	0.058799	93909.5;26966.7;19726.4;21657.6;4427.28;972.389;	93909.5;14884.2;0;6878.86;2383.74;0;	0.993402;0.757463;0.44959;0.412431;0.762463;0.333607;	131597	0	0	0	0
DIA_OC3.mzML	DIA_OC3	Q14376	Q14376	GALE_HUMAN	GALE	240749	181875	127839	240749	181875	127839	127839	FFIEEMIR	FFIEEMIR	FFIEEMIR2	2	2.89E-05	0.00123444	0.000255558	0.000268312	0.000240327	0.000268456	0	1	99333.5	86494.9	99333.5	0.961716	83.6851	83.5494	83.8597	81.229	83.6768	81.4254	UDP-glucose 4-epimerase	0.000340994	0.81815	317226	2.68394	0.392074	0	0.999895	1.12357	0.174248	58283.4;27817.4;37875.4;17526.5;793.521;0;	58283.4;27817.4;27309.3;13232.7;0;0;	0.990554;0.984628;0.707835;0.78654;-0.415986;0;	130700	0	0	0	0
DIA_ON1.mzML	DIA_ON1	Q14376	Q14376	GALE_HUMAN	GALE	614505	506138	567954	614505	506138	567954	567954	FFIEEMIR	FFIEEMIR	FFIEEMIR2	2	6.52E-05	0.00123444	0.000728863	0.000617284	0.000240327	0.000617665	0	1	614505	506138	614505	0.983788	83.5859	83.411	83.8057	81.229	83.5776	81.2675	UDP-glucose 4-epimerase	0.000340994	0.941549	1.44E+06	4.27533	0.541586	2.69984	0.999974	1.15347	0.375148	378078;187728;35894.6;56593.5;16435.7;6002.76;	376830;187728;7062.51;49947.1;16435.7;4078.55;	0.993153;0.997916;0.459083;0.860034;0.940245;0.798613;	130493	0	0	0	0
DIA_ON2.mzML	DIA_ON2	Q14376	Q14376	GALE_HUMAN	GALE	461373	385066	592235	461373	385066	592235	592235	FFIEEMIR	FFIEEMIR	FFIEEMIR2	2	7.00E-05	0.00123444	0.000712758	0.000608273	0.000240327	0.000608643	0	1	368772	347380	368772	0.812187	83.5776	83.4916	83.7129	81.229	83.6748	81.3554	UDP-glucose 4-epimerase	0.000340994	0.933571	1.74E+06	3.57839	0.430728	3.58404	0.999915	0.71258	0.304102	305830;145284;69201.2;58720.1;13801.4;4794.82;	221648;112907;29993.5;34218.2;5394.06;4794.82;	0.820274;0.88651;0.523921;0.514569;0.509843;0.939225;	130493	0	0	0	0
DIA_ON3.mzML	DIA_ON3	Q14376	Q14376	GALE_HUMAN	GALE	585638	555049	568919	585638	555049	568919	568919	FFIEEMIR	FFIEEMIR	FFIEEMIR2	2	6.79E-05	0.00123444	0.000647249	0.000591366	0.000240327	0.000591716	0	1	585638	555049	585638	0.985381	83.5206	83.3422	83.74	81.229	83.5407	81.137	UDP-glucose 4-epimerase	0.000340994	0.831984	912297	4.3571	0.959038	2.98149	0.999997	0.987275	0.300277	333613;187958;73532.8;68236.9;14644.2;9506.01;	333613;187552;35581.7;64473.1;14402.4;9506.01;	0.996149;0.991471;0.574763;0.91194;0.836014;0.840868;	130424	0	0	0	0
DIA_IN1.mzML	DIA_IN1	Q14376	Q14376	GALE_HUMAN	GALE	304311	238086	196564	304311	238086	196564	196564	FFIEEMIR	FFIEEMIR	FFIEEMIR2	2	0.000395101	0.00123444	0.000643915	0.000541126	0.000240327	0.000541418	0	1	304311	238086	304311	0.950556	83.9375	83.7625	84.068	81.229	83.7649	81.5016	UDP-glucose 4-epimerase	0.000340994	0.672675	1.03E+06	3.47377	0.412839	0	0.994743	0.864305	0.16125	190723;76364.1;69319.6;60124;7741.9;0;	179918;64269.1;61357.6;60124;4831.2;0;	0.98548;0.820248;0.83154;0.985339;0.745822;0;	130976	0	0	0	0
DIA_IN2.mzML	DIA_IN2	Q14376	Q14376	GALE_HUMAN	GALE	298241	270500	188189	298241	270500	188189	188189	FFIEEMIR	FFIEEMIR	FFIEEMIR2	2	0.000135556	0.00123444	0.000652316	0.000552792	0.000240327	0.000553097	0	1	235751	212135	235751	0.802443	83.5069	83.332	83.7272	81.229	83.4826	81.2987	UDP-glucose 4-epimerase	0.000340994	0.591084	1.14E+06	2.59036	0.270646	0	0.997022	1.15348	0.295841	206822;52635.3;16980.4;54344.5;3329.18;1512.78;	156834;52635.3;0;26281.7;750.322;0;	0.813058;0.900902;0.362698;0.541913;0.415704;-0.234927;	130286	0	0	0	0
DIA_IN3.mzML	DIA_IN3	Q14376	Q14376	GALE_HUMAN	GALE	251051	229348	239934	251051	229348	239934	239934	FFIEEMIR	FFIEEMIR	FFIEEMIR2	2	7.89E-05	0.00123444	0.000708717	0.000604961	0.000240327	0.000605327	0	1	251051	229348	251051	0.936696	83.6775	83.4996	83.7667	81.229	83.6483	81.4708	UDP-glucose 4-epimerase	0.000340994	0.871003	815774	3.42194	0.379843	0.0737504	0.999381	0.738491	0.374535	164582;75028.8;53753.4;33761;3161.73;1080.15;	144050;73239.8;15186.9;33761;3161.73;405.058;	0.941136;0.935583;0.382933;0.920164;0.653898;0.503665;	130562	0	0	0	0
DIA_OC1.mzML	DIA_OC1	Q9H477	Q9H477	RBSK_HUMAN	RBKS	366218	313651	631351	366218	313651	631351	631351	FFIGFGGK	FFIGFGGK	FFIGFGGK2	2	2.92E-05	0.000168152	0.000271223	0.000249377	0.000240327	0.000249501	0	1	366218	313651	366218	0.990466	75.2345	75.0566	75.409	64.7129	75.2051	64.7169	Ribokinase	0.000115734	0.979298	1.57E+06	3.7517	0.488617	2.92015	0.999987	0.885405	0.244975	192431;108300;65488;31050.8;31583.2;	192431;108300;65488;26104.3;13525.1;	0.995848;0.993491;0.969649;0.838317;0.414659;	117372	0	0	0	0
DIA_OC2.mzML	DIA_OC2	Q9H477	Q9H477	RBSK_HUMAN	RBKS	461212	331245	338194	461212	331245	338194	338194	FFIGFGGK	FFIGFGGK	FFIGFGGK2	2	2.58E-05	0.000168152	0.000715052	0.000628338	0.000240327	0.000628338	0	1	461212	331245	461212	0.984915	75.2167	75.0425	75.3939	64.7129	75.213	64.7119	Ribokinase	0.000115734	0.82073	1.85E+06	3.86694	0.368944	3.23649	0.999997	3.1424	0.250403	258690;133996;68525.9;29754.5;36241.5;	258690;133996;68525.9;29059.7;21512.1;	0.995941;0.994838;0.923886;0.930371;0.512322;	117441	0	0	0	0
DIA_OC3.mzML	DIA_OC3	Q9H477	Q9H477	RBSK_HUMAN	RBKS	439406	328515	692773	439406	328515	692773	692773	FFIGFGGK	FFIGFGGK	FFIGFGGK2	2	2.89E-05	0.000168152	0.000255558	0.000681663	0.000240327	0.000681973	0	1	439406	328515	439406	0.986104	74.4668	74.2455	74.6862	64.7129	74.6135	64.4979	Ribokinase	0.000115734	0.956911	2.00E+06	3.95095	0.277848	2.0444	0.99999	2.89148	0.104456	240962;122164;76280.7;32196.6;47753.3;	240962;122164;76280.7;23823.8;23581.5;	0.981785;0.991497;0.991114;0.71299;0.593466;	116268	0	0	0	0
DIA_ON1.mzML	DIA_ON1	Q9H477	Q9H477	RBSK_HUMAN	RBKS	1.98E+06	1.65E+06	1.45E+06	1.98E+06	1.65E+06	1.45E+06	1.45E+06	FFIGFGGK	FFIGFGGK	FFIGFGGK2	2	6.52E-05	0.000168152	0.000728863	0.000617284	0.000240327	0.000617665	0	1	1.98E+06	1.65E+06	1.98E+06	0.993922	74.5457	74.3715	74.7231	64.7129	74.607	64.6111	Ribokinase	0.000115734	0.966558	9.25E+06	4.68291	0.23044	3.7861	0.999943	1.15769	0.33748	1.09903e+06;525579;359561;113454;300652;	1.09903e+06;525579;359561;112159;246970;	0.993141;0.99714;0.991607;0.974194;0.821802;	116337	0	0	0	0
DIA_ON2.mzML	DIA_ON2	Q9H477	Q9H477	RBSK_HUMAN	RBKS	1.94E+06	1.58E+06	1.60E+06	1.94E+06	1.58E+06	1.60E+06	1.60E+06	FFIGFGGK	FFIGFGGK	FFIGFGGK2	2	7.00E-05	0.000168152	0.000712758	0.000608273	0.000240327	0.000608643	0	1	1.94E+06	1.58E+06	1.94E+06	0.990562	74.5856	74.3651	74.7599	64.7129	74.6695	64.5952	Ribokinase	0.000115734	0.980753	9.46E+06	4.7095	0.329634	3.69489	0.999965	0	-1.00E+07	1.09286e+06;508066;336493;139386;293927;	1.09286e+06;508066;336493;129398;257371;	0.996041;0.996427;0.963911;0.966934;0.945602;	116406	0	0	0	0
DIA_ON3.mzML	DIA_ON3	Q9H477	Q9H477	RBSK_HUMAN	RBKS	2.08E+06	1.61E+06	1.45E+06	2.08E+06	1.61E+06	1.45E+06	1.45E+06	FFIGFGGK	FFIGFGGK	FFIGFGGK2	2	6.79E-05	0.000168152	0.000647249	0.000591366	0.000240327	0.000591716	0	1	2.08E+06	1.61E+06	2.08E+06	0.97846	74.4796	74.3025	74.6995	64.7129	74.6021	64.494	Ribokinase	0.000115734	0.985361	9.14E+06	4.65668	0.30638	3.73762	0.999944	0.596849	0.37335	1.16114e+06;549607;373636;147504;301324;	1.16114e+06;549607;373636;147504;224389;	0.981569;0.9807;0.965507;0.998548;0.67461;	116268	0	0	0	0
DIA_IN1.mzML	DIA_IN1	Q9H477	Q9H477	RBSK_HUMAN	RBKS	1.65E+06	1.57E+06	1.08E+06	1.65E+06	1.57E+06	1.08E+06	1.08E+06	FFIGFGGK	FFIGFGGK	FFIGFGGK2	2	8.39E-05	0.000168152	0.000643915	0.000541126	0.000240327	0.000541418	0	1	1.65E+06	1.57E+06	1.65E+06	0.993241	74.8912	74.7141	75.0662	64.7129	74.8782	64.7288	Ribokinase	0.000115734	0.933427	6.61E+06	4.69333	0.393732	3.72342	0.999964	1.30766	0.532778	920960;434410;298892;126041;427518;	920960;434410;298892;120257;394232;	0.996719;0.990042;0.987174;0.958297;0.894165;	116820	0	0	0	0
DIA_IN2.mzML	DIA_IN2	Q9H477	Q9H477	RBSK_HUMAN	RBKS	1.45E+06	1.37E+06	942597	1.45E+06	1.37E+06	942597	942597	FFIGFGGK	FFIGFGGK	FFIGFGGK2	2	0.000135556	0.000168152	0.000652316	0.000552792	0.000240327	0.000553097	0	1	1.45E+06	1.37E+06	1.45E+06	0.990014	74.4195	74.2423	74.6409	64.7129	74.5591	64.4868	Ribokinase	0.000115734	0.949748	6.04E+06	4.43532	0.286104	3.61247	0.999512	1.56796	0.470452	815003;388490;243526;102876;432634;	815003;388490;243526;98361.4;205580;	0.986165;0.994392;0.995909;0.981816;0.212476;	116061	0	0	0	0
DIA_IN3.mzML	DIA_IN3	Q9H477	Q9H477	RBSK_HUMAN	RBKS	1.70E+06	1.72E+06	1.27E+06	1.70E+06	1.72E+06	1.27E+06	1.27E+06	FFIGFGGK	FFIGFGGK	FFIGFGGK2	2	7.89E-05	0.000168152	0.000708717	0.000604961	0.000240327	0.000605327	0	1	1.70E+06	1.72E+06	1.70E+06	0.997401	74.634	74.456	74.8078	64.7129	74.717	64.5939	Ribokinase	0.000115734	0.978644	7.31E+06	4.79816	0.379259	3.8075	0.999809	1.5015	0.66752	960762;439102;296165;125934;418146;	960762;439102;296165;125666;399787;	0.996395;0.998675;0.998781;0.975926;0.930467;	116406	0	0	0	0
DIA_OC1.mzML	DIA_OC1	Q6WCQ1	Q6WCQ1	MPRIP_HUMAN	MPRIP	604711	499076	401017	604711	499076	401017	401017	FFILYEHGLLR	FFILYEHGLLR	FFILYEHGLLR3	3	2.92E-05	0.000168152	0.000271223	0.000249377	0.000240327	0.000249501	0	1	53621.6	46305.5	53621.6	0.96657	82.2445	82.1126	82.4219	77.0389	82.1255	77.0358	Myosin phosphatase Rho-interacting protein	0.000115734	0.910272	986662	5.39121	0.594617	0	0.999997	1.58693	0.00567199	25089.5;21507.3;37597.3;15397.5;17322.9;11187.7;	25014.8;21507.3;37194.5;14791.4;17322.9;11035;	0.933828;0.966476;0.974817;0.953731;0.977648;0.882608;	128346	0	0	0	0
DIA_OC2.mzML	DIA_OC2	Q6WCQ1	Q6WCQ1	MPRIP_HUMAN	MPRIP	727123	493954	388066	727123	493954	388066	388066	FFILYEHGLLR	FFILYEHGLLR	FFILYEHGLLR3	3	2.58E-05	0.000168152	0.000278474	0.000253743	0.000240327	0.000253872	0	1	69020.3	46559.3	69020.3	0.936381	82.1346	82.0035	82.3122	77.0389	82.1447	77.0809	Myosin phosphatase Rho-interacting protein	0.000115734	0.896873	1.30E+06	5.12308	0.57967	0	1	1.58693	0.00230168	36873.5;29836.4;26377.4;20860.6;19452.6;12860.7;	35923.2;29836.4;26377.4;19731.3;19452.6;12199.9;	0.900335;0.903615;0.979208;0.961577;0.961079;0.870127;	128277	0	0	0	0
DIA_OC3.mzML	DIA_OC3	Q6WCQ1	Q6WCQ1	MPRIP_HUMAN	MPRIP	670795	495365	405764	670795	495365	405764	405764	FFILYEHGLLR	FFILYEHGLLR	FFILYEHGLLR3	3	2.89E-05	0.000168152	0.000255558	0.000268312	0.000240327	0.000268456	0	1	69914.9	53629.4	69914.9	0.958324	81.4723	81.2976	81.6923	77.0389	81.6242	76.6376	Myosin phosphatase Rho-interacting protein	0.000115734	0.829676	1.24E+06	4.85488	0.619051	0	1	1.05795	0.00215478	30097.9;32845.7;13417.9;14284.4;23295.4;8072.08;	30097.9;32845.7;13417.9;13773.8;23295.4;8072.09;	0.987178;0.975034;0.847145;0.919063;0.957979;0.837989;	127242	0	0	0	0
DIA_OC1.mzML	DIA_OC1	P13591	P13591	NCAM1_HUMAN	NCAM1	1.56E+07	1.31E+07	1.28E+07	1.56E+07	1.31E+07	1.28E+07	1.28E+07	FFLC(UniMod:4)QVAGDAK	FFLCQVAGDAK	FFLC(UniMod:4)QVAGDAK2	2	2.92E-05	0.000168152	0.000271223	0.000249377	0.000240327	0.000249501	0	1	1.12E+06	979186	1.12E+06	0.988766	67.9722	67.795	68.1475	53.0324	68.029	52.9156	Neural cell adhesion molecule 1	0.000115734	0.854577	5.83E+06	5.0642	0.379445	3.66518	0.99998	1.23325	0.075023	728504;641994;243720;196672;151502;107475;	728504;640672;243720;78453.9;151502;107475;	0.993481;0.982747;0.981617;0.549456;0.977596;0.90578;	106006	0	0	0	0
DIA_OC2.mzML	DIA_OC2	P13591	P13591	NCAM1_HUMAN	NCAM1	1.93E+07	1.31E+07	1.33E+07	1.93E+07	1.31E+07	1.33E+07	1.33E+07	FFLC(UniMod:4)QVAGDAK	FFLCQVAGDAK	FFLC(UniMod:4)QVAGDAK2	2	2.58E-05	0.000168152	0.000278474	0.000253743	0.000240327	0.000253872	0	1	1.39E+06	940081	1.39E+06	0.954377	68.0114	67.8372	68.2306	53.0324	68.0537	52.9644	Neural cell adhesion molecule 1	0.000115734	0.834172	8.80E+06	4.80287	0.381005	4.06621	0.999984	1.23402	0.110746	871737;837134;368622;362691;166332;177549;	866041;837134;363356;142599;164194;174858;	0.954515;0.968937;0.95711;0.64266;0.947597;0.91923;	106144	0	0	0	0
DIA_OC3.mzML	DIA_OC3	P13591	P13591	NCAM1_HUMAN	NCAM1	1.74E+07	1.42E+07	1.35E+07	1.74E+07	1.42E+07	1.35E+07	1.35E+07	FFLC(UniMod:4)QVAGDAK	FFLCQVAGDAK	FFLC(UniMod:4)QVAGDAK2	2	2.89E-05	0.000168152	0.000255558	0.000268312	0.000240327	0.000268456	0	1	1.43E+06	1.07E+06	1.43E+06	0.962767	67.4728	67.2956	67.604	53.0324	67.5632	52.8437	Neural cell adhesion molecule 1	0.000115734	0.848612	7.03E+06	4.78052	0.570693	3.3676	0.999998	1.15985	0.0201235	937315;648878;321317;202446;170340;150983;	937315;648878;321317;202446;170340;150983;	0.989869;0.93202;0.886037;0.962876;0.958369;0.945271;	105316	0	0	0	0
DIA_ON1.mzML	DIA_ON1	P13591	P13591	NCAM1_HUMAN	NCAM1	9.00E+06	7.54E+06	6.48E+06	9.00E+06	7.54E+06	6.48E+06	6.48E+06	FFLC(UniMod:4)QVAGDAK	FFLCQVAGDAK	FFLC(UniMod:4)QVAGDAK2	2	6.52E-05	0.000168152	0.000728863	0.000617284	0.000240327	0.000617665	0	1	327919	279949	327919	0.883929	67.6512	67.5202	67.7394	53.0324	67.6978	52.9476	Neural cell adhesion molecule 1	0.000115734	0.29733	3.63E+06	2.80246	0.442767	1.50656	0.999711	0.734075	0.21743	324306;59138;45113;31934.5;48145.1;48115.6;	253623;0;45113;0;29182.7;18142.8;	0.908237;0.34205;0.944605;0.491224;0.578869;0.349754;	105523	0	0	0	0
DIA_ON2.mzML	DIA_ON2	P13591	P13591	NCAM1_HUMAN	NCAM1	8.12E+06	7.16E+06	6.43E+06	8.12E+06	7.16E+06	6.43E+06	6.43E+06	FFLC(UniMod:4)QVAGDAK	FFLCQVAGDAK	FFLC(UniMod:4)QVAGDAK2	2	7.00E-05	0.000168152	0.000712758	0.000608273	0.000240327	0.000608643	0	1	270668	230738	270668	0.855259	67.6898	67.5156	67.8207	53.0324	67.7453	52.9248	Neural cell adhesion molecule 1	0.000115734	0.11437	3.89E+06	2.69974	0.575545	1.06142	0.999697	0.988096	0.0611578	311925;64846.5;11058.7;38442.7;46465.9;70634.2;	230046;14371.3;3217.03;38442.7;37404.8;32206.9;	0.851792;0.434386;0.598337;0.868049;0.898682;0.536957;	105592	0	0	0	0
DIA_ON3.mzML	DIA_ON3	P13591	P13591	NCAM1_HUMAN	NCAM1	7.66E+06	6.51E+06	7.13E+06	7.66E+06	6.51E+06	7.13E+06	7.13E+06	FFLC(UniMod:4)QVAGDAK	FFLCQVAGDAK	FFLC(UniMod:4)QVAGDAK2	2	6.79E-05	0.000168152	0.000647249	0.000591366	0.000240327	0.000591716	0	1	315605	257649	315605	0.801591	67.4469	67.3167	67.5819	53.0324	67.5176	52.8761	Neural cell adhesion molecule 1	0.000115734	0.154949	3.97E+06	2.72033	0.221471	0.783046	0.999673	0.554853	0.0146036	387718;90748.5;21525.9;50648;29213.7;71601.7;	290426;0;0;50648;25178.8;29537.1;	0.79833;0.316995;0.509674;0.961499;0.839202;0.527744;	105247	0	0	0	0
DIA_IN2.mzML	DIA_IN2	P13591	P13591	NCAM1_HUMAN	NCAM1	1.24E+07	1.11E+07	1.19E+07	1.24E+07	1.11E+07	1.19E+07	1.19E+07	FFLC(UniMod:4)QVAGDAK	FFLCQVAGDAK	FFLC(UniMod:4)QVAGDAK2	2	0.00147568	0.000168152	0.000652316	0.000552792	0.000240327	0.000553097	0	1	114313	103039	114313	0.725434	67.4726	67.2984	67.8261	53.0324	67.586	52.8433	Neural cell adhesion molecule 1	0.000115734	0.422263	5.48E+06	1.07385	0.496372	0.473547	0.970833	0.23304	0.354634	97485.9;31596.3;6892.3;3459.41;30389.9;14889.7;	97485.9;10621.5;2401.23;0;14425.4;0;	0.794414;0.59647;0.63647;-0.443067;0.274081;-0.0747077;	105178	0	0	0	0
DIA_IN3.mzML	DIA_IN3	P13591	P13591	NCAM1_HUMAN	NCAM1	1.01E+07	9.17E+06	1.00E+07	1.01E+07	9.17E+06	1.00E+07	1.00E+07	FFLC(UniMod:4)QVAGDAK	FFLCQVAGDAK	FFLC(UniMod:4)QVAGDAK2	2	0.0067571	0.000168152	0.000708717	0.000604961	0.000240327	0.000605327	0	1	169662	149897	169662	0.837143	67.6401	67.4621	67.8566	53.0324	67.6942	52.9282	Neural cell adhesion molecule 1	0.000115734	0.10696	5.05E+06	1.09489	0.244134	1.08763	0.885342	0.530679	0.147456	150282;42278.4;0;0;27419.4;24281.2;	150282;11246.6;0;0;19380.6;0;	0.877994;0.423448;0;0;0.520376;-0.255432;	105454	0	0	0	0
DIA_OC1.mzML	DIA_OC1	Q15738	Q15738	NSDHL_HUMAN	NSDHL	389089	321120	347149	389089	321120	347149	347149	FFLGDLC(UniMod:4)SR	FFLGDLCSR	FFLGDLC(UniMod:4)SR2	2	0.000135619	0.0183505	0.000271223	0.000249377	0.000240327	0.000249501	0	1	183242	151232	183242	0.899785	75.9037	75.726	76.1251	65.8008	75.8539	65.8749	Sterol-4-alpha-carboxylate 3-dehydrogenase, decarboxylating	0.00278426	0.953044	480846	2.37316	0.748256	1.4284	0.998848	0.917883	0.162505	141609;57697.4;13489;0;2919.52;1555.28;	118133;57697.4;7411.51;0;0;0;	0.866448;0.988629;0.739508;0;0.532111;0.532111;	118419	0	0	0	0
DIA_OC2.mzML	DIA_OC2	Q15738	Q15738	NSDHL_HUMAN	NSDHL	601339	405648	359449	601339	405648	359449	359449	FFLGDLC(UniMod:4)SR	FFLGDLCSR	FFLGDLC(UniMod:4)SR2	2	4.95E-05	0.0183505	0.000278474	0.000253743	0.000240327	0.000253872	0	1	224211	151247	224211	0.851905	75.932	75.7123	76.1064	65.8008	75.8979	65.8658	Sterol-4-alpha-carboxylate 3-dehydrogenase, decarboxylating	0.00278426	0.813259	400139	1.79526	0.764868	0.693144	0.998583	0.788181	0.39641	169222;76718.9;26209.8;0;4169.23;3414.47;	138547;76718.9;8945.39;0;0;0;	0.801221;0.991295;0.441437;0;0.0590355;0.0656888;	118557	0	0	0	0
DIA_OC3.mzML	DIA_OC3	Q15738	Q15738	NSDHL_HUMAN	NSDHL	520152	384119	382390	520152	384119	382390	382390	FFLGDLC(UniMod:4)SR	FFLGDLCSR	FFLGDLC(UniMod:4)SR2	2	0.00012617	0.0183505	0.000255558	0.000268312	0.000240327	0.000268456	0	1	201492	152003	201492	0.938951	75.268	75.0895	75.3992	65.8008	75.2674	65.8283	Sterol-4-alpha-carboxylate 3-dehydrogenase, decarboxylating	0.00278426	0.944791	544904	2.0553	0.402768	9.46E-07	0.998917	0.997652	0.155783	158200;57418.1;861.258;0;7614.94;1789.05;	144074;57418.1;0;0;1745.98;575.924;	0.927023;0.968879;0.460373;0;0.379343;0.542653;	117522	0	0	0	0
DIA_OC1.mzML	DIA_OC1	Q03001	Q03001	DYST_HUMAN	DST	644018	531516	457856	644018	531516	457856	457856	FFLGNQFGDSQQLR	FFLGNQFGDSQQLR	FFLGNQFGDSQQLR2	2	0.000135619	0.00265229	0.000271223	0.000249377	0.000240327	0.000249501	0	1	644018	531516	644018	0.927946	75.9657	75.7881	76.2283	65.9634	75.9631	65.9755	Dystonin	0.000579391	0.824443	958413	4.06364	0.549071	4.68277	0.998716	1.10666	0.0423037	234987;260411;148620;87457;62336.2;71143.6;	234987;260411;148620;86359.2;28768.8;68043;	0.909104;0.980489;0.865672;0.961704;0.684831;0.871043;	118515	0	0	0	0
DIA_OC2.mzML	DIA_OC2	Q03001	Q03001	DYST_HUMAN	DST	757754	511161	431738	757754	511161	431738	431738	FFLGNQFGDSQQLR	FFLGNQFGDSQQLR	FFLGNQFGDSQQLR2	2	2.58E-05	0.00265229	0.000278474	0.000253743	0.000240327	0.000253872	0	1	757754	511161	757754	0.926724	75.9932	75.8157	76.2114	65.9634	76.0006	65.9637	Dystonin	0.000579391	0.926728	1.13E+06	4.63104	0.555679	7.10036	0.99926	0.787735	0.100864	286633;287942;197677;137169;63494.5;86871.9;	286633;273444;197677;129700;25705.3;86871.9;	0.939451;0.928492;0.905826;0.963508;0.670759;0.993683;	118653	0	0	0	0
DIA_OC3.mzML	DIA_OC3	Q03001	Q03001	DYST_HUMAN	DST	590126	462920	407108	590126	462920	407108	407108	FFLGNQFGDSQQLR	FFLGNQFGDSQQLR	FFLGNQFGDSQQLR2	2	2.89E-05	0.00265229	0.000255558	0.000268312	0.000240327	0.000268456	0	1	590126	462920	590126	0.938569	75.3721	75.1975	75.5919	65.9634	75.3671	65.9926	Dystonin	0.000579391	0.87699	678892	4.78602	0.51911	5.51867	0.999997	0.951482	0.0997134	164347;251799;177082;87006.8;208267;95214.8;	164347;248697;177082;84945.2;202156;94069.1;	0.903301;0.930267;0.98296;0.912706;0.940894;0.949785;	117687	0	0	0	0
DIA_ON2.mzML	DIA_ON2	Q03001	Q03001	DYST_HUMAN	DST	95797.2	89628	101338	95797.2	89628	101338	101338	FFLGNQFGDSQQLR	FFLGNQFGDSQQLR	FFLGNQFGDSQQLR2	2	0.00268374	0.00265229	0.000712758	0.000608273	0.000240327	0.000608643	0	1	39570.5	36020.3	39570.5	0.668462	75.3618	75.2284	75.5371	65.9634	75.4587	65.8487	Dystonin	0.000579391	0	0	1.23195	0.491721	0.205701	0.927059	0.729863	0.592797	21624.2;95235;4270.16;48526.1;21536.4;3047.81;	21624.2;16756.8;1189.45;16579.4;0;0;	0.853606;0.447181;0.419895;-0.296362;0.0417546;0.335718;	117618	0	0	0	0
DIA_OC1.mzML	DIA_OC1	Q9Y587	Q9Y587	AP4S1_HUMAN	AP4S1	28103.8	25360.4	32616.8	28103.8	25360.4	32616.8	32616.8	FFLMVNK	FFLMVNK	FFLMVNK2	2	0.000170903	0.0281499	0.000753769	0.00111235	0.00477972	0.00111284	0	1	28103.8	25360.4	28103.8	0.913051	71.1792	71.0488	71.3117	58.0215	70.9399	58.4271	AP-4 complex subunit sigma-1	0.00411587	0.743967	60792.2	1.82936	0.368076	0	0.994971	1.15736	0.0150405	22422.2;7568.9;5943.53;0;0;0;	22422.2;3163.41;2518.25;0;0;0;	0.971582;0.655191;0.715821;0;0;0;	111025	0	0	0	0
DIA_OC2.mzML	DIA_OC2	Q9Y587	Q9Y587	AP4S1_HUMAN	AP4S1	49618.1	33471.1	70063.2	49618.1	33471.1	70063.2	70063.2	FFLMVNK	FFLMVNK	FFLMVNK2	2	0.000849488	0.0281499	0.0194406	0.0203902	0.00477972	0.0203974	0	1	49618.1	33471.1	49618.1	0.93838	71.083	70.9476	71.257	58.0215	70.9013	58.2919	AP-4 complex subunit sigma-1	0.00411587	0.289276	265640	2.50498	0.411114	8.23E-05	0.954429	1.10375	0.14031	28830.4;9981.85;11176.2;0;0;0;	28830.4;9981.85;10805.8;0;0;0;	0.956711;0.897429;0.9273;0;0;0;	110956	0	0	0	0
DIA_OC3.mzML	DIA_OC3	Q9Y587	Q9Y587	AP4S1_HUMAN	AP4S1	53118.1	43117.2	90254.8	53118.1	43117.2	90254.8	90254.8	FFLMVNK	FFLMVNK	FFLMVNK2	2	0.000104485	0.0281499	0.018838	0.019835	0.00477972	0.019842	0	1	53118.1	43117.2	53118.1	0.953365	70.3735	70.2381	70.5047	58.0215	70.2969	58.1402	AP-4 complex subunit sigma-1	0.00411587	0.189487	372991	2.72411	0.786894	0	0.999333	1.58693	0.0922686	30842.1;15527;7150.37;1660.78;0;0;	30842.1;15407.6;6868.42;536.881;0;0;	0.975608;0.946361;0.869193;0.621436;0;0;	109852	0	0	0	0
DIA_ON1.mzML	DIA_ON1	Q9Y587	Q9Y587	AP4S1_HUMAN	AP4S1	264838	233983	76074.3	264838	233983	76074.3	76074.3	FFLMVNK	FFLMVNK	FFLMVNK2	2	0.000569653	0.0281499	0.00362976	0.00298954	0.00477972	0.00299103	0	1	20343.1	17172.6	20343.1	0.31402	70.5885	70.5002	70.6767	58.0215	70.3511	58.4122	AP-4 complex subunit sigma-1	0.00411587	0	116271	1.76232	0.440893	0.0114659	0.976961	0.950121	0.237983	42381.7;7397.51;13060.8;1160.79;1489.38;0;	14953.9;2929.23;2460;1160.79;0;0;	0.204847;0.783847;0.418222;0.801784;0.133631;0;	110128	0	0	0	0
DIA_ON2.mzML	DIA_ON2	Q9Y587	Q9Y587	AP4S1_HUMAN	AP4S1	114851	104134	110525	114851	104134	110525	110525	FFLMVNK	FFLMVNK	FFLMVNK2	2	0.000373453	0.0281499	0.00412493	0.00397812	0.00477972	0.0039801	0	1	71534.6	59108.9	71534.6	0.940293	70.6265	70.4954	70.8029	58.0215	70.4094	58.3828	AP-4 complex subunit sigma-1	0.00411587	0	0	2.67358	0.490602	0	0.985407	1.09627	0.316315	40460.6;19654.4;12442.9;1783.81;1826.85;0;	39437.3;19654.4;12442.9;602.869;0;0;	0.943359;0.985805;0.858685;0.589978;-0.421161;0;	110197	0	0	0	0
DIA_ON3.mzML	DIA_ON3	Q9Y587	Q9Y587	AP4S1_HUMAN	AP4S1	167596	140048	105028	167596	140048	105028	105028	FFLMVNK	FFLMVNK	FFLMVNK2	2	0.00027568	0.0281499	0.00303398	0.00302572	0.00477972	0.00302725	0	1	51987.4	44055.2	51987.4	0.94355	70.4774	70.3452	70.6545	58.0215	70.3011	58.3459	AP-4 complex subunit sigma-1	0.00411587	0	257645	2.17089	0.636831	0	0.992359	1.058	0.18062	44530;8958.53;10972.4;4870.78;6518.55;0;	44530;4467.35;2990.01;2365.64;0;0;	0.980234;0.762463;0.667769;0.756848;-0.552104;0;	109990	0	0	0	0
DIA_IN1.mzML	DIA_IN1	Q9Y587	Q9Y587	AP4S1_HUMAN	AP4S1	130640	119807	129036	130640	119807	129036	129036	FFLMVNK	FFLMVNK	FFLMVNK2	2	0.00310903	0.0281499	0.00303214	0.00251383	0.00477972	0.00251509	0	1	86725	69857	86725	0.944026	70.8831	70.6621	71.0609	58.0215	70.54	58.6063	AP-4 complex subunit sigma-1	0.00411587	0	557486	3.02879	0.345119	1.19023	0.932051	1.31499	0.529752	61427.8;15836.9;26324.2;14138;8658.67;4734.59;	60400.8;0;26324.2;13064.5;8489.45;991.498;	0.939563;0.0895549;0.954267;0.833373;0.838472;0.414833;	110542	0	0	0	0
DIA_IN2.mzML	DIA_IN2	Q9Y587	Q9Y587	AP4S1_HUMAN	AP4S1	235272	220721	191680	235272	220721	191680	191680	FFLMVNK	FFLMVNK	FFLMVNK2	2	0.000553812	0.0281499	0.00184957	0.00153846	0.00477972	0.00153925	0	1	100163	89137.1	100163	0.941628	70.5467	70.3716	70.7236	58.0215	70.2831	58.4586	AP-4 complex subunit sigma-1	0.00411587	0	574227	2.9073	0.44268	3.81E-09	0.991132	1.59267	0.452617	63435.3;24477.2;25817.9;16109.3;1634.16;0;	63435.3;11009.1;25718.5;13965.1;0;0;	0.99086;0.672222;0.935516;0.837285;0.297744;0;	109990	0	0	0	0
DIA_IN3.mzML	DIA_IN3	Q9Y587	Q9Y587	AP4S1_HUMAN	AP4S1	203442	188746	171521	203442	188746	171521	171521	FFLMVNK	FFLMVNK	FFLMVNK2	2	0.000609868	0.0281499	0.00240674	0.00249875	0.00477972	0.00250125	0	1	97810.8	82349.6	97810.8	0.875752	70.6248	70.4925	70.7558	58.0215	70.4124	58.3775	AP-4 complex subunit sigma-1	0.00411587	0	331076	3.16679	0.511313	1.28885	0.986426	2.57836	0.252737	72225;43409.2;19258.4;9407.58;2612.44;0;	66349.3;12768.2;18693.3;9407.58;0;0;	0.974616;0.252748;0.950383;0.975455;-0.555962;0;	110128	0	0	0	0
DIA_OC1.mzML	DIA_OC1	Q9BSJ8	Q9BSJ8	ESYT1_HUMAN	ESYT1	2.84E+06	2.42E+06	616498	2.84E+06	2.42E+06	616498	616498	FFLQDPQSQELDVQVK	FFLQDPQSQELDVQVK	FFLQDPQSQELDVQVK2	2	2.92E-05	0.000168152	0.000271223	0.000249377	0.000240327	0.000249501	0	1	327225	270063	327225	0.983155	76.1511	75.9737	76.3254	66.3366	76.2298	66.2673	Extended synaptotagmin-1	0.000115734	0.353119	564968	5.20406	0.397063	5.22217	0.999995	0	-1.00E+07	168713;102327;81005.2;95228.3;48623.4;36323.2;	168713;102327;78438.1;80074.1;43244.4;36323.2;	0.985045;0.940699;0.969199;0.992845;0.860788;0.918718;	118805	0	0	0	0
DIA_OC2.mzML	DIA_OC2	Q9BSJ8	Q9BSJ8	ESYT1_HUMAN	ESYT1	3.23E+06	2.18E+06	733446	3.23E+06	2.18E+06	733446	733446	FFLQDPQSQELDVQVK	FFLQDPQSQELDVQVK	FFLQDPQSQELDVQVK2	2	2.58E-05	0.000168152	0.000278474	0.000253743	0.000240327	0.000253872	0	1	452304	308392	452304	0.966942	76.2224	76.0012	76.3535	66.3366	76.2362	66.3299	Extended synaptotagmin-1	0.000115734	0.945805	1.54E+06	5.33386	0.531213	8.1447	1	0.873227	0.000401498	274676;145006;102730;92130;56559;43952.9;	274676;131368;95551.1;82076.7;55677.3;40944.2;	0.988147;0.871984;0.921506;0.948877;0.971299;0.927791;	119012	0	0	0	0
DIA_OC3.mzML	DIA_OC3	Q9BSJ8	Q9BSJ8	ESYT1_HUMAN	ESYT1	2.81E+06	2.11E+06	606589	2.81E+06	2.11E+06	606589	606589	FFLQDPQSQELDVQVK	FFLQDPQSQELDVQVK	FFLQDPQSQELDVQVK2	2	2.89E-05	0.000168152	0.000255558	0.000268312	0.000240327	0.000268456	0	1	299702	226237	299702	0.962422	75.6882	75.5147	75.8194	66.3366	75.5993	66.4729	Extended synaptotagmin-1	0.000115734	0.747159	1.10E+06	5.24989	0.467533	6.44684	1	1.0536	0.00214334	157415;119051;74246.5;82114.6;34450.3;17383.7;	157415;119051;67131.2;75155.8;30057.6;17383.7;	0.958862;0.987311;0.968112;0.964798;0.833574;0.930103;	118184	0	0	0	0
DIA_OC1.mzML	DIA_OC1	Q9BSJ8	Q9BSJ8	ESYT1_HUMAN	ESYT1	2.84E+06	2.42E+06	616498	2.84E+06	2.42E+06	616498	616498	FFLQDPQSQELDVQVKDDSR	FFLQDPQSQELDVQVKDDSR	FFLQDPQSQELDVQVKDDSR3	3	2.92E-05	0.000479712	0.000271223	0.000249377	0.000240327	0.000249501	0	1	1.06E+06	941869	1.06E+06	0.986626	68.7747	68.5973	68.9492	54.1134	68.6709	54.27	Extended synaptotagmin-1	0.000181818	0.975964	3.88E+06	5.71525	0.490565	10.2065	0.999985	1.1418	0.0386303	718768;353748;231433;167331;118068;111761;	718768;350973;228289;164448;108848;108242;	0.991542;0.990811;0.977352;0.989191;0.95459;0.97354;	107265	0	0	0	0
DIA_OC2.mzML	DIA_OC2	Q9BSJ8	Q9BSJ8	ESYT1_HUMAN	ESYT1	3.23E+06	2.18E+06	733446	3.23E+06	2.18E+06	733446	733446	FFLQDPQSQELDVQVKDDSR	FFLQDPQSQELDVQVKDDSR	FFLQDPQSQELDVQVKDDSR3	3	2.58E-05	0.000479712	0.000278474	0.000253743	0.000240327	0.000253872	0	1	1.19E+06	848023	1.19E+06	0.988263	68.7696	68.5955	68.9008	54.1134	68.6347	54.3104	Extended synaptotagmin-1	0.000181818	0.959747	3.57E+06	5.55238	0.27855	9.87868	0.999965	0.815302	0.129634	806690;400173;274928;179465;136034;118733;	806690;392994;269492;173720;116253;115667;	0.988566;0.989244;0.99227;0.987857;0.871544;0.976812;	107334	0	0	0	0
DIA_OC3.mzML	DIA_OC3	Q9BSJ8	Q9BSJ8	ESYT1_HUMAN	ESYT1	2.81E+06	2.11E+06	606589	2.81E+06	2.11E+06	606589	606589	FFLQDPQSQELDVQVKDDSR	FFLQDPQSQELDVQVKDDSR	FFLQDPQSQELDVQVKDDSR3	3	2.89E-05	0.000479712	0.000255558	0.000268312	0.000240327	0.000268456	0	1	1.03E+06	805656	1.03E+06	0.980245	68.4082	68.2338	68.5394	54.1134	68.1746	54.4985	Extended synaptotagmin-1	0.000181818	0.97747	3.34E+06	5.51301	0.323551	9.8643	0.999999	0.370451	0.00594884	678266;375370;261079;165092;126651;98837.5;	678266;375370;250007;165067;110811;98837.5;	0.982573;0.991395;0.975346;0.975371;0.857531;0.976655;	106782	0	0	0	0
DIA_ON2.mzML	DIA_ON2	Q9BSJ8	Q9BSJ8	ESYT1_HUMAN	ESYT1	86097.4	71198.7	281477	86097.4	71198.7	281477	281477	FFLQDPQSQELDVQVKDDSR	FFLQDPQSQELDVQVKDDSR	FFLQDPQSQELDVQVKDDSR3	3	0.00379823	0.000479712	0.00928793	0.00906736	0.000240327	0.00907127	0	1	62425.5	53958.9	62425.5	0.597963	68.3601	68.0087	68.494	54.1134	68.3367	54.1518	Extended synaptotagmin-1	0.000181818	0	0	1.45004	0.535611	0.888359	0.907976	0.788883	0.467568	41419.7;66809.8;40453.5;31228.5;66616.7;26113.1;	20419.6;8805.53;15892.7;0;55753.8;26113.1;	0.557777;-0.300479;0.457691;-0.327189;0.697027;0.714759;	106644	0	0	0	0
DIA_OC3.mzML	DIA_OC3	Q9BSJ8	Q9BSJ8	ESYT1_HUMAN	ESYT1	2.81E+06	2.11E+06	606589	2.81E+06	2.11E+06	606589	606589	FFLQDPQSQ(UniMod:7)ELDVQVKDDSR	FFLQDPQSQELDVQVKDDSR	FFLQDPQSQ(UniMod:7)ELDVQVKDDSR3	3	2.89E-05	0.00586405	0.000255558	0.000268312	0.000240327	0.000268456	0	1	901394	710512	901394	0.983721	68.365	68.2338	68.5394	54.3882	68.3376	54.4243	Extended synaptotagmin-1	0.00104545	0.981427	4.65E+06	4.74966	0.459095	7.80209	1	0.958725	0.0201852	618736;328313;195729;237366;99748.1;86951;	618736;321775;195707;214033;26928.2;86951;	0.987406;0.95408;0.979342;0.927342;0.224722;0.967353;	106713	0	0	0	0
DIA_OC1.mzML	DIA_OC1	Q9BTV4	Q9BTV4	TMM43_HUMAN	TMEM43	3.92E+06	3.24E+06	2.64E+06	3.92E+06	3.24E+06	2.64E+06	2.64E+06	FFLSSGLIDK	FFLSSGLIDK	FFLSSGLIDK2	2	2.92E-05	0.000168152	0.000271223	0.000249377	0.000240327	0.000249501	0	1	1.33E+06	1.17E+06	1.33E+06	0.994072	78.1962	78.0187	78.3715	69.6483	78.1837	69.5815	Transmembrane protein 43	0.000115734	0.994523	4.51E+06	5.10306	0.435586	2.4976	0.999999	0.821964	0.00855721	761798;539558;73221;116341;26890.4;28333.1;	761798;537090;72221.8;112314;26890.4;25979.3;	0.996324;0.991745;0.812958;0.98133;0.976763;0.879961;	122008	0	0	0	0
DIA_OC2.mzML	DIA_OC2	Q9BTV4	Q9BTV4	TMM43_HUMAN	TMEM43	4.85E+06	3.27E+06	2.53E+06	4.85E+06	3.27E+06	2.53E+06	2.53E+06	FFLSSGLIDK	FFLSSGLIDK	FFLSSGLIDK2	2	2.58E-05	0.000168152	0.000278474	0.000253743	0.000240327	0.000253872	0	1	1.39E+06	974451	1.39E+06	0.995289	78.1355	77.9581	78.3101	69.6483	78.171	69.5568	Transmembrane protein 43	0.000115734	0.989779	5.28E+06	5.66672	0.199441	3.94176	1	1.11754	0.000821816	781131;595597;109957;123860;38231.1;33079.3;	781131;571826;109957;120420;38231.1;31467.8;	0.995637;0.995478;0.958689;0.96941;0.985335;0.945392;	122008	0	0	0	0
DIA_OC3.mzML	DIA_OC3	Q9BTV4	Q9BTV4	TMM43_HUMAN	TMEM43	4.30E+06	3.18E+06	2.43E+06	4.30E+06	3.18E+06	2.43E+06	2.43E+06	FFLSSGLIDK	FFLSSGLIDK	FFLSSGLIDK2	2	2.89E-05	0.000168152	0.000255558	0.000268312	0.000240327	0.000268456	0	1	1.24E+06	989326	1.24E+06	0.990981	77.602	77.4273	77.7797	69.6483	77.7424	69.4823	Transmembrane protein 43	0.000115734	0.976645	4.08E+06	5.69499	0.482517	2.99842	0.999999	0.745942	0.00772623	715013;519308;103052;81157;28989.9;30115.6;	715013;495843;103052;81157;28989.9;30115.6;	0.996123;0.983719;0.96889;0.984145;0.988395;0.983978;	121180	0	0	0	0
DIA_OC1.mzML	DIA_OC1	Q9BTV4	Q9BTV4	TMM43_HUMAN	TMEM43	3.92E+06	3.24E+06	2.64E+06	3.92E+06	3.24E+06	2.64E+06	2.64E+06	FFLSSGLIDKVDNFK	FFLSSGLIDKVDNFK	FFLSSGLIDKVDNFK3	3	2.92E-05	0.00106981	0.000271223	0.000249377	0.000240327	0.000249501	0	1	3.43E+06	3.11E+06	3.43E+06	0.987768	85.165	85.0338	85.2978	83.1259	85.2948	83.0884	Transmembrane protein 43	0.000308854	0.99262	2.05E+07	5.41707	0.960827	10.2666	0.999697	1.07762	0.00131625	1.8235e+06;1.16778e+06;581733;419198;434314;384260;	1.8235e+06;1.16778e+06;520011;419198;434314;384260;	0.986569;0.989222;0.911899;0.985344;0.988889;0.975397;	132911	0	0	0	0
DIA_OC2.mzML	DIA_OC2	Q9BTV4	Q9BTV4	TMM43_HUMAN	TMEM43	4.85E+06	3.27E+06	2.53E+06	4.85E+06	3.27E+06	2.53E+06	2.53E+06	FFLSSGLIDKVDNFK	FFLSSGLIDKVDNFK	FFLSSGLIDKVDNFK3	3	2.58E-05	0.00106981	0.000278474	0.000253743	0.000240327	0.000253872	0	1	4.37E+06	3.09E+06	4.37E+06	0.978142	85.0515	84.8771	85.1825	83.1259	85.124	83.1254	Transmembrane protein 43	0.000308854	0.98325	2.72E+07	5.33125	0.553279	9.53103	0.999976	0.964963	0.00745695	2.30809e+06;1.48931e+06;789277;575740;569168;548382;	2.30809e+06;1.48931e+06;667788;575740;567751;548382;	0.976093;0.981434;0.904953;0.977498;0.977835;0.980963;	132842	0	0	0	0
DIA_OC3.mzML	DIA_OC3	Q9BTV4	Q9BTV4	TMM43_HUMAN	TMEM43	4.30E+06	3.18E+06	2.43E+06	4.30E+06	3.18E+06	2.43E+06	2.43E+06	FFLSSGLIDKVDNFK	FFLSSGLIDKVDNFK	FFLSSGLIDKVDNFK3	3	2.89E-05	0.00106981	0.000255558	0.000268312	0.000240327	0.000268456	0	1	3.79E+06	3.12E+06	3.79E+06	0.981878	84.6134	84.4778	84.7878	83.1259	84.7604	83.0553	Transmembrane protein 43	0.000308854	0.991905	2.19E+07	5.16255	0.571413	10.194	0.999997	0.570798	0.00122702	2.02443e+06;1.28823e+06;702399;487010;476994;448805;	2.02443e+06;1.28823e+06;549534;487010;476994;448805;	0.982883;0.978714;0.80684;0.978007;0.986155;0.975049;	132152	0	0	0	0
DIA_OC1.mzML	DIA_OC1	P13010	P13010	XRCC5_HUMAN	XRCC5	2.81E+06	2.58E+06	3.11E+06	2.81E+06	2.58E+06	3.11E+06	3.11E+06	FFMGNQVLK	FFMGNQVLK	FFMGNQVLK2	2	2.92E-05	0.00106981	0.000271223	0.000249377	0.000240327	0.000249501	0	1	2.15E+06	1.86E+06	2.15E+06	0.959086	65.8525	65.7203	65.9835	49.0066	65.7796	49.1094	X-ray repair cross-complementing protein 5	0.000308854	0.958118	6.40E+06	2.86231	0.884695	0	0.999789	0.448033	0.0186306	1.67892e+06;436167;169984;30087.1;6740.35;2730.64;	1.5854e+06;436167;129200;0;0;0;	0.980635;0.947179;0.734854;-0.213246;0.542971;0.542971;	102686	0	0	0	0
DIA_OC2.mzML	DIA_OC2	P13010	P13010	XRCC5_HUMAN	XRCC5	4.12E+06	2.98E+06	2.98E+06	4.12E+06	2.98E+06	2.98E+06	2.98E+06	FFMGNQVLK	FFMGNQVLK	FFMGNQVLK2	2	2.58E-05	0.00106981	0.000278474	0.000253743	0.000240327	0.000253872	0	1	3.04E+06	2.05E+06	3.04E+06	0.923115	65.7653	65.5881	65.939	49.0066	65.7224	49.1035	X-ray repair cross-complementing protein 5	0.000308854	0.9776	9.49E+06	2.45228	0.848317	0	0.99951	0	-1.00E+07	2.1795e+06;733097;139117;11320.7;12866.3;2472.98;	2.16843e+06;733097;139117;5063.63;4928.7;0;	0.936411;0.935469;0.650782;0.687466;0.525033;0.24561;	102617	0	0	0	0
DIA_OC3.mzML	DIA_OC3	P13010	P13010	XRCC5_HUMAN	XRCC5	3.31E+06	2.61E+06	3.10E+06	3.31E+06	2.61E+06	3.10E+06	3.10E+06	FFMGNQVLK	FFMGNQVLK	FFMGNQVLK2	2	2.89E-05	0.00106981	0.000255558	0.000268312	0.000240327	0.000268456	0	1	2.67E+06	2.11E+06	2.67E+06	0.994724	65.2211	65.0467	65.3987	49.0066	65.2028	48.9959	X-ray repair cross-complementing protein 5	0.000308854	0.984338	6.89E+06	4.15705	0.149976	1.31567	0.999999	1.41926	0.00790324	1.75522e+06;578247;339959;23184.1;40951.6;2574.44;	1.75522e+06;578247;339959;22582.5;36044.6;871.933;	0.997349;0.992444;0.985049;0.806623;0.828175;0.597543;	101789	0	0	0	0
DIA_ON1.mzML	DIA_ON1	P13010	P13010	XRCC5_HUMAN	XRCC5	794525	659110	713322	794525	659110	713322	713322	FFMGNQVLK	FFMGNQVLK	FFMGNQVLK2	2	0.000375496	0.00106981	0.000728863	0.000617284	0.000240327	0.000617665	0	1	794525	659110	794525	0.956948	65.4019	65.2688	65.58	49.0066	65.3176	49.1271	X-ray repair cross-complementing protein 5	0.000308854	0.219528	2.10E+06	2.47393	0.308736	0	0.988795	0.976664	0.322275	552112;148515;94171.3;3986.94;16966.7;0;	552112;148515;93897.6;0;16966.7;0;	0.992517;0.891138;0.851891;0.1483;0.873849;0;	101996	0	0	0	0
DIA_ON2.mzML	DIA_ON2	P13010	P13010	XRCC5_HUMAN	XRCC5	990752	798288	805836	990752	798288	805836	805836	FFMGNQVLK	FFMGNQVLK	FFMGNQVLK2	2	7.00E-05	0.00106981	0.000712758	0.000608273	0.000240327	0.000608643	0	1	294607	236526	294607	0.522753	65.351	65.2619	65.441	49.0066	65.3187	49.0578	X-ray repair cross-complementing protein 5	0.000308854	0.644186	1.95E+06	1.92849	0.291708	0	0.999241	0	-1.00E+07	492882;200424;92940.2;2031.01;4898.04;0;	170114;80358;44135.4;2031.01;3608.78;0;	0.472972;0.617236;0.542599;0.801784;0.803035;0;	101927	0	0	0	0
DIA_ON3.mzML	DIA_ON3	P13010	P13010	XRCC5_HUMAN	XRCC5	1.06E+06	850739	768661	1.06E+06	850739	768661	768661	FFMGNQVLK	FFMGNQVLK	FFMGNQVLK2	2	0.000121921	0.00106981	0.000647249	0.000591366	0.000240327	0.000591716	0	1	952177	734061	952177	0.979217	65.1999	65.0218	65.3754	49.0066	65.1385	49.0933	X-ray repair cross-complementing protein 5	0.000308854	0.762666	2.17E+06	2.87842	0.277041	0	0.997953	1.07611	0.000112704	605930;218449;153861;0;5954.34;0;	587286;218449;146443;0;0;0;	0.97459;0.992102;0.97855;0;0.422906;0;	101720	0	0	0	0
DIA_IN1.mzML	DIA_IN1	P13010	P13010	XRCC5_HUMAN	XRCC5	1.13E+06	1.07E+06	909403	1.13E+06	1.07E+06	909403	909403	FFMGNQVLK	FFMGNQVLK	FFMGNQVLK2	2	8.39E-05	0.00106981	0.000643915	0.000541126	0.000240327	0.000541418	0	1	1.04E+06	942104	1.04E+06	0.906734	65.6998	65.5665	65.8309	49.0066	65.6299	49.0937	X-ray repair cross-complementing protein 5	0.000308854	0.687761	2.90E+06	3.0678	0.202223	0	0.999818	0.931625	0.000687578	813623;181920;199127;2687.06;11738;0;	707241;181920;146285;978.233;11362.9;0;	0.951076;0.978793;0.602741;0.648297;0.921189;0;	102410	0	0	0	0
DIA_IN2.mzML	DIA_IN2	P13010	P13010	XRCC5_HUMAN	XRCC5	1.22E+06	1.18E+06	955365	1.22E+06	1.18E+06	955365	955365	FFMGNQVLK	FFMGNQVLK	FFMGNQVLK2	2	0.000135556	0.00106981	0.000652316	0.000552792	0.000240327	0.000553097	0	1	1.22E+06	1.18E+06	1.22E+06	0.98262	65.2212	65.043	65.3967	49.0066	65.1703	49.0728	X-ray repair cross-complementing protein 5	0.000308854	0.842193	2.67E+06	2.8244	0.972411	0	0.998086	0.863102	0.216228	755773;263639;222538;0;4084.99;0;	755773;263639;198070;0;0;0;	0.991071;0.989106;0.941738;0;0.0322225;0;	101651	0	0	0	0
DIA_IN3.mzML	DIA_IN3	P13010	P13010	XRCC5_HUMAN	XRCC5	1.16E+06	1.04E+06	1.04E+06	1.16E+06	1.04E+06	1.04E+06	1.04E+06	FFMGNQVLK	FFMGNQVLK	FFMGNQVLK2	2	7.89E-05	0.00106981	0.000708717	0.000604961	0.000240327	0.000605327	0	1	1.16E+06	1.04E+06	1.16E+06	0.986457	65.3871	65.2116	65.5654	49.0066	65.3053	49.1048	X-ray repair cross-complementing protein 5	0.000308854	0.87393	3.35E+06	3.87725	0.1323	0	0.999794	0	-1.00E+07	789540;262900;124668;4237.86;23633.9;0;	770860;262900;123149;1412.62;22435.4;0;	0.993646;0.995068;0.923075;0.583705;0.91764;0;	101927	0	0	0	0
DIA_OC1.mzML	DIA_OC1	P23786	P23786	CPT2_HUMAN	CPT2	748196	635429	538766	748196	635429	538766	538766	FFNEVFK	FFNEVFK	FFNEVFK2	2	0.000152342	0.0120592	0.000271223	0.000249377	0.000240327	0.000249501	0	1	234006	202057	234006	0.973835	67.7388	67.5645	67.9169	52.372	67.6865	52.4832	Carnitine O-palmitoyltransferase 2, mitochondrial	0.00186276	0.529194	4.47E+06	1.82239	0.583158	0	0.998103	3.69979	0.0849521	128772;90782.2;14830;15953.7;0;1491.72;	128772;90782.2;14451.5;2073.6;0;0;	0.982171;0.982372;0.845928;0.195232;0;-0.392063;	105645	0	0	0	0
DIA_OC2.mzML	DIA_OC2	P23786	P23786	CPT2_HUMAN	CPT2	836486	564272	585281	836486	564272	585281	585281	FFNEVFK	FFNEVFK	FFNEVFK2	2	2.58E-05	0.0120592	0.000278474	0.000253743	0.000240327	0.000253872	0	1	305753	208102	305753	0.943643	67.739	67.5618	67.9591	52.372	67.7215	52.4449	Carnitine O-palmitoyltransferase 2, mitochondrial	0.00186276	0	6.67E+06	2.0686	0.652117	0.494093	0.9994	2.57656	0.0716411	178972;138465;6163.58;42499.3;0;1201.67;	161124;138465;6163.58;0;0;0;	0.901486;0.996118;0.866866;0.529088;0;0.519527;	105714	0	0	0	0
DIA_OC3.mzML	DIA_OC3	P23786	P23786	CPT2_HUMAN	CPT2	783360	595524	613610	783360	595524	613610	613610	FFNEVFK	FFNEVFK	FFNEVFK2	2	0.000192911	0.0120592	0.000255558	0.000268312	0.000240327	0.000268456	0	1	237632	175486	237632	0.978731	67.1083	66.9331	67.2864	52.372	67.2312	52.1648	Carnitine O-palmitoyltransferase 2, mitochondrial	0.00186276	0.280761	5.43E+06	1.76533	0.465876	0.0241749	0.997421	2.95037	0.0144733	128140;106098;7188.69;27579.7;0;1638.25;	128024;106098;3509.82;8632.77;0;0;	0.974098;0.99286;0.720629;0.249322;0;0.0512445;	104748	0	0	0	0
DIA_OC1.mzML	DIA_OC1	P21399	P21399	ACOC_HUMAN	ACO1	2.39E+06	2.14E+06	2.29E+06	2.39E+06	2.14E+06	2.29E+06	2.36E+06	FFNLNKLEDSR	FFNLNKLEDSR	FFNLNKLEDSR3	3	0.000282805	0.000168152	0.000271223	0.000249377	0.000240327	0.000249501	0	1	75046.5	61936.8	75046.5	0.944811	65.0109	64.8801	65.1852	47.9678	65.1247	47.8134	Cytoplasmic aconitate hydratase	0.000115734	0.876967	1.22E+06	1.94697	0.345156	0	0.992133	0.765532	0.000951782	47584.3;66395.1;12568.7;8465.36;1736.07;	0;66395.1;5242.79;3408.6;595.35;	0.399734;0.982464;0.677058;0.623201;0.612511;	101367	0	0	0	0
DIA_OC2.mzML	DIA_OC2	P21399	P21399	ACOC_HUMAN	ACO1	3.20E+06	2.28E+06	2.34E+06	3.20E+06	2.28E+06	2.34E+06	2.38E+06	FFNLNKLEDSR	FFNLNKLEDSR	FFNLNKLEDSR3	3	2.58E-05	0.000168152	0.000278474	0.000253743	0.000240327	0.000253872	0	1	85110.4	57662.6	85110.4	0.806697	65.0117	64.8802	65.1427	47.9678	65.022	47.9491	Cytoplasmic aconitate hydratase	0.000115734	0.659818	1.81E+06	2.77803	0.737057	0	0.999986	0.613907	0.0450155	94207.2;61660.4;34943.2;33661.5;12870.2;	41666.5;38439.5;16119.4;30551.6;12870.2;	0.271821;0.736433;0.792196;0.902753;0.97525;	101436	0	0	0	0
DIA_OC3.mzML	DIA_OC3	P21399	P21399	ACOC_HUMAN	ACO1	2.79E+06	2.19E+06	2.32E+06	2.79E+06	2.19E+06	2.32E+06	2.36E+06	FFNLNKLEDSR	FFNLNKLEDSR	FFNLNKLEDSR3	3	0.000325559	0.000168152	0.000255558	0.000268312	0.000240327	0.000268456	0	1	103149	79336.9	103149	0.802979	64.3387	64.205	64.4239	47.9678	64.5453	47.6779	Cytoplasmic aconitate hydratase	0.000115734	0.756241	1.13E+06	2.24686	0.482091	0	0.992487	0	-1.00E+07	49721.5;88606;19883.9;31083.3;0;	0;57433.1;19883.9;25832.3;0;	-0.234446;0.729557;0.944908;0.856971;0;	100401	0	0	0	0
DIA_OC1.mzML	DIA_OC1	Q92820	Q92820	GGH_HUMAN	GGH	2.75E+06	2.27E+06	1.76E+06	2.75E+06	2.27E+06	1.76E+06	1.76E+06	FFNVLTTNTDGK	FFNVLTTNTDGK	FFNVLTTNTDGK2	2	2.92E-05	0.000479712	0.000271223	0.000249377	0.000240327	0.000249501	0	1	527179	468563	527179	0.943359	68.46	68.2824	68.6343	53.6014	68.358	53.7487	Gamma-glutamyl hydrolase	0.000181818	0.918543	4.52E+06	3.45179	0.567606	2.81335	0.999867	1.41433	0.0661765	360507;73244.8;229220;248686;461673;49272.9;	196880;0;229220;248686;158659;49272.9;	0.600113;0.556306;0.988273;0.90829;0.481557;0.911413;	106770	0	0	0	0
DIA_OC2.mzML	DIA_OC2	Q92820	Q92820	GGH_HUMAN	GGH	3.17E+06	2.14E+06	1.74E+06	3.17E+06	2.14E+06	1.74E+06	1.74E+06	FFNVLTTNTDGK	FFNVLTTNTDGK	FFNVLTTNTDGK2	2	2.58E-05	0.000479712	0.000278474	0.000253743	0.000240327	0.000253872	0	1	691702	517331	691702	0.945455	68.4534	68.2791	68.6307	53.6014	68.3504	53.7696	Gamma-glutamyl hydrolase	0.000181818	0.902477	6.29E+06	3.57398	0.585022	1.67393	0.999995	0.762224	0.0148944	921069;206328;294483;328700;405133;95121;	377486;100831;294483;328700;148630;68518.9;	0.469104;0.752724;0.990449;0.941974;0.580062;0.768779;	106839	0	0	0	0
DIA_OC3.mzML	DIA_OC3	Q92820	Q92820	GGH_HUMAN	GGH	2.85E+06	2.40E+06	1.73E+06	2.85E+06	2.40E+06	1.73E+06	1.73E+06	FFNVLTTNTDGK	FFNVLTTNTDGK	FFNVLTTNTDGK2	2	2.89E-05	0.000479712	0.000255558	0.000268312	0.000240327	0.000268456	0	1	366830	282207	366830	0.960584	67.9609	67.8278	68.18	53.6014	67.8772	53.7253	Gamma-glutamyl hydrolase	0.000181818	0.878143	6.26E+06	3.00519	0.302503	2.63897	0.999965	0.99073	0.223764	604401;93966.4;268959;228989;374712;105684;	529497;0;268959;0;0;97871.7;	0.810965;0.588685;0.987775;0.564281;0.134457;0.885863;	106080	0	0	0	0
DIA_OC1.mzML	DIA_OC1	O00232	O00232	PSD12_HUMAN	PSMD12	3.36E+06	2.85E+06	4.16E+06	3.36E+06	2.85E+06	4.16E+06	4.16E+06	FFQEENTEK	FFQEENTEK	FFQEENTEK2	2	0.000152342	0.00320751	0.000271223	0.000249377	0.000240327	0.000249501	0	1	162972	142844	162972	0.968028	34.1984	34.0671	34.33	-2.54523	34.1249	-2.53736	26S proteasome non-ATPase regulatory subunit 12	0.000626192	0.869285	764127	2.08837	0.489181	0.412548	0.998414	0	-1.00E+07	88411.2;74560.6;32901;9002.69;0;6232.21;	88411.2;74560.6;42.5711;0;0;0;	0.963186;0.973769;0.173982;0.442087;0;0.40801;	53079	0	0	0	0
DIA_OC2.mzML	DIA_OC2	O00232	O00232	PSD12_HUMAN	PSMD12	3.81E+06	2.57E+06	3.44E+06	3.81E+06	2.57E+06	3.44E+06	3.44E+06	FFQEENTEK	FFQEENTEK	FFQEENTEK2	2	4.95E-05	0.00320751	0.000278474	0.000253743	0.000240327	0.000253872	0	1	76414	52821.5	76414	0.736647	34.3209	34.1465	34.4092	-2.54523	34.1879	-2.41322	26S proteasome non-ATPase regulatory subunit 12	0.000626192	0.93488	862191	1.12791	0.522725	0.618496	0.998581	1.07325	0.00162146	123474;32304.6;69075.3;6401.5;0;354.321;	44109.3;32304.6;0;0;0;0;	0.798575;0.65209;0.2233;0.362355;0;0.362355;	53286	0	0	0	0
DIA_OC3.mzML	DIA_OC3	O00232	O00232	PSD12_HUMAN	PSMD12	3.58E+06	2.81E+06	4.60E+06	3.58E+06	2.81E+06	4.60E+06	4.60E+06	FFQEENTEK	FFQEENTEK	FFQEENTEK2	2	2.89E-05	0.00320751	0.000255558	0.000268312	0.000240327	0.000268456	0	1	292549	223349	292549	0.947145	33.8026	33.6281	33.98	-2.54523	33.8297	-2.50406	26S proteasome non-ATPase regulatory subunit 12	0.000626192	0.987887	865562	2.923	0.757851	1.01238	1	0.995413	0.000117264	179948;103835;70163.3;15131.3;8024.55;642.86;	179948;103835;44279.8;8766.87;0;0;	0.950949;0.956419;0.49172;0.759222;-0.0644168;0.466902;	52527	0	0	0	0
DIA_ON1.mzML	DIA_ON1	O00232	O00232	PSD12_HUMAN	PSMD12	4.44E+06	3.97E+06	3.26E+06	4.44E+06	3.97E+06	3.26E+06	3.26E+06	FFQEENTEK	FFQEENTEK	FFQEENTEK2	2	0.000659564	0.00320751	0.000728863	0.000617284	0.000240327	0.000617665	0	1	136796	120248	136796	0.950282	33.7707	33.6402	34.1224	-2.54523	33.7863	-2.68423	26S proteasome non-ATPase regulatory subunit 12	0.000626192	0.742373	611992	1.08211	0.224849	0.475949	0.96587	0	-1.00E+07	136796;39152;182318;39919.3;0;4496.9;	136796;0;182318;0;0;0;	0.950282;0.260031;0.637279;0.548886;0;0.190126;	52389	0	0	0	0
DIA_ON2.mzML	DIA_ON2	O00232	O00232	PSD12_HUMAN	PSMD12	4.44E+06	4.06E+06	3.65E+06	4.44E+06	4.06E+06	3.65E+06	3.65E+06	FFQEENTEK	FFQEENTEK	FFQEENTEK2	2	0.000133592	0.00320751	0.000712758	0.000608273	0.000240327	0.000608643	0	1	190899	190149	190899	0.707779	33.8454	33.7151	33.978	-2.54523	33.802	-2.56018	26S proteasome non-ATPase regulatory subunit 12	0.000626192	0.830125	299767	1.97665	0.557429	0.000163249	0.998769	1.0901	0.000703972	240911;93043.3;139333;15577;0;4491.69;	97855.5;93043.3;53639.3;0;0;0;	0.46469;0.963441;0.152169;0.446724;0;-0.454532;	52527	0	0	0	0
DIA_ON3.mzML	DIA_ON3	O00232	O00232	PSD12_HUMAN	PSMD12	4.35E+06	3.79E+06	3.43E+06	4.35E+06	3.79E+06	3.43E+06	3.43E+06	FFQEENTEK	FFQEENTEK	FFQEENTEK2	2	0.000175101	0.00320751	0.000647249	0.000591366	0.000240327	0.000591716	0	1	136120	118292	136120	0.804057	33.5174	33.386	33.6522	-2.54523	33.4845	-2.54265	26S proteasome non-ATPase regulatory subunit 12	0.000626192	0.885026	636580	1.15544	0.50365	0.439468	0.996148	0.823335	0.00413167	110920;72799.6;232982;10719.1;0;19514.2;	110920;23240.4;89487.3;1959.35;0;0;	0.864451;0.560579;0.0170803;0.273048;0;-0.253928;	52044	0	0	0	0
DIA_IN1.mzML	DIA_IN1	O00232	O00232	PSD12_HUMAN	PSMD12	7.09E+06	7.03E+06	5.08E+06	7.09E+06	7.03E+06	5.08E+06	5.08E+06	FFQEENTEK	FFQEENTEK	FFQEENTEK2	2	0.000219074	0.00320751	0.000643915	0.000541126	0.000240327	0.000541418	0	1	228413	208847	228413	0.840359	34.1338	33.8704	34.2654	-2.54523	34.0981	-2.54163	26S proteasome non-ATPase regulatory subunit 12	0.000626192	0.26335	472064	1.93149	0.682321	0.924846	0.998164	0.549929	0.00019381	141298;99585.5;158240;38192;0;14366;	97397.5;99585.5;66091.8;31429.6;0;0;	0.779208;0.910459;0.519172;0.807748;0;0.340076;	52941	0	0	0	0
DIA_IN2.mzML	DIA_IN2	O00232	O00232	PSD12_HUMAN	PSMD12	6.58E+06	6.60E+06	4.88E+06	6.58E+06	6.60E+06	4.88E+06	4.88E+06	FFQEENTEK	FFQEENTEK	FFQEENTEK2	2	0.000655347	0.00320751	0.000652316	0.000552792	0.000240327	0.000553097	0	1	223764	211146	223764	0.851634	33.6017	33.4239	33.7332	-2.54523	33.588	-2.58062	26S proteasome non-ATPase regulatory subunit 12	0.000626192	0.285142	369813	1.31769	0.354107	0	0.98508	0.876477	0.376689	125760;147269;97337.1;22206.1;0;23977.4;	125760;98004.1;64673;0;0;0;	0.906916;0.780696;0.761575;0.445224;0;0.450559;	52113	0	0	0	0
DIA_IN3.mzML	DIA_IN3	O00232	O00232	PSD12_HUMAN	PSMD12	6.43E+06	6.24E+06	5.52E+06	6.43E+06	6.24E+06	5.52E+06	5.52E+06	FFQEENTEK	FFQEENTEK	FFQEENTEK2	2	0.000325415	0.00320751	0.000708717	0.000604961	0.000240327	0.000605327	0	1	218008	218347	218008	0.848873	33.8207	33.6433	34.1266	-2.54523	33.8017	-2.63732	26S proteasome non-ATPase regulatory subunit 12	0.000626192	0.754994	482793	1.28496	0.44093	0.142146	0.992688	0.763936	0.416236	149871;135788;281451;14429.5;0;18166.7;	149871;65312;66369.5;2824.62;0;0;	0.8925;0.765193;0.517408;0.468968;0;0.0106226;	52458	0	0	0	0
DIA_OC1.mzML	DIA_OC1	Q6P996	Q6P474;Q6P996	PDXD1_HUMAN	PDXDC1	372055	307062	322865	372055	307062	322865		FFQELPGSDPVFK	FFQELPGSDPVFK	FFQELPGSDPVFK2	2	2.92E-05	0.00247992	0.000271223	0.000249377	0.000240327	0.000249501	0	0	372055	307062	372055	0.978571	76.0476	75.8731	76.3139	66.0976	76.0563	66.1062	Pyridoxal-dependent decarboxylase domain-containing protein 1	0.000557577	0	2.05E+06	3.02664	0.213543	0.0142094	0.999697	1.48719	0.0107391	303215;38635.2;30467.3;9857.38;9696.63;3212.22;	303215;38373.2;30467.3;0;4359.93;0;	0.989039;0.938903;0.924348;-0.0289517;0.633206;-0.087461;	118646	0	0	0	0
DIA_OC2.mzML	DIA_OC2	Q6P996	Q6P474;Q6P996	PDXD1_HUMAN	PDXDC1	422885	290593	296717	422885	290593	296717		FFQELPGSDPVFK	FFQELPGSDPVFK	FFQELPGSDPVFK2	2	2.58E-05	0.00247992	0.000278474	0.000253743	0.000240327	0.000253872	0	0	422885	290593	422885	0.986064	76.0758	75.8544	76.2529	66.0976	76.0854	66.0958	Pyridoxal-dependent decarboxylase domain-containing protein 1	0.000557577	0	889349	4.29519	0.297498	2.97682	0.999991	0.851905	0.00545632	333771;56905.4;33274.6;18619.7;15919;5932.11;	333771;55839.3;33274.6;13610.9;15919;3330.59;	0.996532;0.960546;0.923888;0.783174;0.87582;0.729937;	118784	0	0	0	0
DIA_OC3.mzML	DIA_OC3	Q6P996	Q6P474;Q6P996	PDXD1_HUMAN	PDXDC1	375870	283735	264214	375870	283735	264214		FFQELPGSDPVFK	FFQELPGSDPVFK	FFQELPGSDPVFK2	2	2.89E-05	0.00247992	0.000255558	0.000268312	0.000240327	0.000268456	0	0	375870	283735	375870	0.980047	75.4991	75.2795	75.6755	66.0976	75.4501	66.1891	Pyridoxal-dependent decarboxylase domain-containing protein 1	0.000557577	0	449013	3.79589	0.223199	0.918535	0.999969	0	-1.00E+07	295722;51280.9;28867;3900.58;19168.8;19.3761;	295722;51280.9;28867;1356.47;19168.8;0;	0.982395;0.986892;0.943831;0.543224;0.928987;-0.366572;	117887	0	0	0	0
DIA_ON2.mzML	DIA_ON2	Q6P996	Q6P474;Q6P996	PDXD1_HUMAN	PDXDC1	13944	12497.9	12497	13944	12497.9	12497		FFQELPGSDPVFK	FFQELPGSDPVFK	FFQELPGSDPVFK2	2	0.0020774	0.00247992	1	0.0110357	0.000240327	0.0110403	0	0	13944	12497.9	13944	0.630302	75.5787	75.4897	75.6647	66.0976	75.5466	66.1627	Pyridoxal-dependent decarboxylase domain-containing protein 1	0.000557577	0	0	0.7635	0.113614	0.579402	0.947962	0.976849	0.0724343	32227.8;2422.2;0;2105.78;0;0;	11521.8;2422.2;0;1579.34;0;0;	0.594251;0.801784;0;0.801784;0;0;	117956	0	0	0	0
DIA_OC1.mzML	DIA_OC1	Q6VY07	Q6VY07	PACS1_HUMAN	PACS1	507119	454225	455714	507119	454225	455714	455714	FFQLAAQWPTHVK	FFQLAAQWPTHVK	FFQLAAQWPTHVK3	3	2.92E-05	0.0259466	0.000271223	0.000249377	0.000240327	0.000249501	0	1	130944	110294	130944	0.984956	74.6229	74.4023	74.8867	63.6068	74.6211	63.6069	Phosphofurin acidic cluster sorting protein 1	0.00379522	0.494096	2.46E+06	2.00605	0.216649	0.0105352	0.999882	1.05795	0.174356	127783;13701.3;0;6411.33;5473.81;14639.3;	127783;3675.26;0;3160.98;0;5505.76;	0.992967;0.555936;0;0.661117;0.573944;0.485603;	116415	0	0	0	0
DIA_OC2.mzML	DIA_OC2	Q6VY07	Q6VY07	PACS1_HUMAN	PACS1	484533	327624	383702	484533	327624	383702	383702	FFQLAAQWPTHVK	FFQLAAQWPTHVK	FFQLAAQWPTHVK3	3	2.58E-05	0.0259466	0.000278474	0.000253743	0.000240327	0.000253872	0	1	150460	101496	150460	0.963274	74.5171	74.2539	74.7842	63.6068	74.538	63.5535	Phosphofurin acidic cluster sorting protein 1	0.00379522	0.481959	2.00E+06	1.97472	0.166522	0.0172253	0.998749	0.597473	0.00107743	138401;16383.9;9204.82;20085.6;7054.45;10132.5;	138401;0;0;12058.8;0;5445.43;	0.984838;0.513037;-0.405395;0.715777;0.432556;0.628638;	116346	0	0	0	0
DIA_OC3.mzML	DIA_OC3	Q6VY07	Q6VY07	PACS1_HUMAN	PACS1	608660	494284	442137	608660	494284	442137	442137	FFQLAAQWPTHVK	FFQLAAQWPTHVK	FFQLAAQWPTHVK3	3	0.00012617	0.0259466	0.000255558	0.000268312	0.000240327	0.000268456	0	1	145709	107769	145709	0.970481	73.8562	73.5891	74.0767	63.6068	73.9511	63.4572	Phosphofurin acidic cluster sorting protein 1	0.00379522	0.794784	2.62E+06	2.25856	0.251273	0	0.998651	0	-1.00E+07	125273;13521.1;0;15222.9;10098.4;0;	125273;3100.46;0;15222.9;5212.74;0;	0.997474;0.474166;0;0.829953;0.732176;0;	115311	0	0	0	0
DIA_OC1.mzML	DIA_OC1	O95782	O95782	AP2A1_HUMAN	AP2A1	1.83E+06	1.67E+06	1.56E+06	1.83E+06	1.67E+06	1.56E+06	1.56E+06	FFQPTEMAAQDFFQR	FFQPTEMAAQDFFQR	FFQPTEMAAQDFFQR2	2	2.92E-05	0.000168152	0.000271223	0.000249377	0.000240327	0.000249501	0	1	224822	194391	224822	0.950786	88.1512	87.973	88.2831	90.3232	88.2089	90.3833	AP-2 complex subunit alpha-1	0.000115734	0.896415	450281	5.06363	0.335237	10.0772	0.999999	1.14923	0.00870813	155329;42023.5;35882.7;33438.1;36927.2;47000.9;	155329;42023.5;18257.1;33438.1;36055.3;43778.7;	0.94196;0.96949;0.763519;0.972845;0.968353;0.959247;	137570	0	0	0	0
DIA_OC2.mzML	DIA_OC2	O95782	O95782	AP2A1_HUMAN	AP2A1	2.26E+06	1.57E+06	1.56E+06	2.26E+06	1.57E+06	1.56E+06	1.56E+06	FFQPTEMAAQDFFQR	FFQPTEMAAQDFFQR	FFQPTEMAAQDFFQR2	2	2.58E-05	0.000168152	0.000278474	0.000253743	0.000240327	0.000253872	0	1	290022	200170	290022	0.970296	88.0821	87.9042	88.2144	90.3232	88.0909	90.3303	AP-2 complex subunit alpha-1	0.000115734	0.994666	735823	4.96367	0.455232	10.0001	1	0.720762	0.00530886	201363;64444.1;73694.3;45542.7;44659.5;37070.7;	201363;59051.9;73694.3;45542.7;43115.5;19090.9;	0.967664;0.872106;0.948661;0.984331;0.967758;0.786004;	137570	0	0	0	0
DIA_OC3.mzML	DIA_OC3	O95782	O95782	AP2A1_HUMAN	AP2A1	3.30E+06	2.44E+06	1.56E+06	3.30E+06	2.44E+06	1.56E+06	1.56E+06	FFQPTEMAAQDFFQR	FFQPTEMAAQDFFQR	FFQPTEMAAQDFFQR2	2	2.89E-05	0.000168152	0.000255558	0.000268312	0.000240327	0.000268456	0	1	283177	231098	283177	0.940885	87.7246	87.5467	87.8571	90.3232	87.7528	90.0962	AP-2 complex subunit alpha-1	0.000115734	0.917546	656323	5.37554	0.494791	10.0003	1	0.81962	0.00444464	182235;54382.5;70009;57030.4;53672.3;61468.8;	182235;54382.5;70009;47270.1;53672.3;41492.1;	0.945613;0.96283;0.948406;0.877416;0.980727;0.798158;	137018	0	0	0	0
DIA_OC1.mzML	DIA_OC1	O95782	O95782	AP2A1_HUMAN	AP2A1	1.83E+06	1.67E+06	1.56E+06	1.83E+06	1.67E+06	1.56E+06	1.56E+06	FFQPTEMAAQDFFQR	FFQPTEMAAQDFFQR	FFQPTEMAAQDFFQR3	3	2.92E-05	0.000168152	0.000271223	0.000249377	0.000240327	0.000249501	0	1	82202.3	71053.3	82202.3	0.908059	88.1762	87.998	88.3081	90.2413	88.1838	90.4912	AP-2 complex subunit alpha-1	0.000115734	0.933292	630616	4.63135	0.67609	0.913556	1	0	-1.00E+07	43023.3;31397.5;27832.8;14707.7;41126.2;11380.5;	41218;29603.9;25662.9;14198.8;34808;11380.5;	0.897782;0.899663;0.86764;0.836485;0.880507;0.967118;	137608	0	0	0	0
DIA_OC2.mzML	DIA_OC2	O95782	O95782	AP2A1_HUMAN	AP2A1	2.26E+06	1.57E+06	1.56E+06	2.26E+06	1.57E+06	1.56E+06	1.56E+06	FFQPTEMAAQDFFQR	FFQPTEMAAQDFFQR	FFQPTEMAAQDFFQR3	3	2.58E-05	0.000168152	0.000278474	0.000253743	0.000240327	0.000253872	0	1	98854	68228.2	98854	0.976356	88.0606	87.9292	88.2393	90.2413	88.0673	90.2486	AP-2 complex subunit alpha-1	0.000115734	0.988919	699382	4.33012	0.694316	0.235022	1	1.58693	0.000836344	44055.6;36004.4;38538.3;20462.7;41946.2;18794;	44055.6;36004.4;38538.3;19702.3;36013.1;18794;	0.988214;0.968901;0.966601;0.89722;0.857582;0.962841;	137539	0	0	0	0
DIA_OC3.mzML	DIA_OC3	O95782	O95782	AP2A1_HUMAN	AP2A1	3.30E+06	2.44E+06	1.56E+06	3.30E+06	2.44E+06	1.56E+06	1.56E+06	FFQPTEMAAQDFFQR	FFQPTEMAAQDFFQR	FFQPTEMAAQDFFQR3	3	2.89E-05	0.000168152	0.000255558	0.000268312	0.000240327	0.000268456	0	1	112922	92182.1	112922	0.973517	87.7032	87.5717	87.8822	90.2413	87.727	90.0238	AP-2 complex subunit alpha-1	0.000115734	0.918362	783124	4.63342	0.654417	0.574384	1	1.16095	0.00192978	48165.8;42460.4;29945.2;15135;62701.6;22296.2;	48165.8;42460.4;28851.6;14340;32740.8;22296.2;	0.984802;0.965276;0.950638;0.83246;0.624081;0.964833;	136987	0	0	0	0
DIA_OC1.mzML	DIA_OC1	O94973	O94973	AP2A2_HUMAN	AP2A2	2.53E+06	2.10E+06	2.01E+06	2.53E+06	2.10E+06	2.01E+06	2.16E+06	FFQPTEMASQDFFQR	FFQPTEMASQDFFQR	FFQPTEMASQDFFQR2	2	2.92E-05	0.000479712	0.000271223	0.000249377	0.000240327	0.000249501	0	1	1.00E+06	825625	1.00E+06	0.945086	84.0428	83.9539	84.2178	80.8156	84.0835	81.2699	AP-2 complex subunit alpha-2	0.000181818	0.782887	1.20E+06	3.83185	0.308419	3.56145	0.999997	0.605671	0.000840168	710190;174926;149550;36405.1;135509;92867.9;	686675;170343;143361;36405.1;19236.1;40257.7;	0.950813;0.938189;0.925849;0.659156;0.650887;0.558156;	131153	0	0	0	0
DIA_OC2.mzML	DIA_OC2	O94973	O94973	AP2A2_HUMAN	AP2A2	3.12E+06	2.10E+06	2.06E+06	3.12E+06	2.10E+06	2.06E+06	2.09E+06	FFQPTEMASQDFFQR	FFQPTEMASQDFFQR	FFQPTEMASQDFFQR2	2	2.58E-05	0.000479712	0.000278474	0.000253743	0.000240327	0.000253872	0	1	1.27E+06	905136	1.27E+06	0.989502	84.0184	83.8406	84.2384	80.8156	83.7173	81.3446	AP-2 complex subunit alpha-2	0.000181818	0.75042	1.18E+06	4.15303	0.365369	1.84181	0.999996	0.611821	0.000726288	889130;206069;177434;80564.2;181503;132931;	889130;206069;176984;80564.2;181503;63897.4;	0.993508;0.991597;0.966935;0.861751;0.966161;-0.0602744;	131222	0	0	0	0
DIA_OC3.mzML	DIA_OC3	O94973	O94973	AP2A2_HUMAN	AP2A2	2.63E+06	1.94E+06	1.72E+06	2.63E+06	1.94E+06	1.72E+06	1.76E+06	FFQPTEMASQDFFQR	FFQPTEMASQDFFQR	FFQPTEMASQDFFQR2	2	2.89E-05	0.000479712	0.000255558	0.000268312	0.000240327	0.000268456	0	1	716294	601094	716294	0.989013	83.5754	83.4004	83.7069	80.8156	83.4214	81.2197	AP-2 complex subunit alpha-2	0.000181818	0.895231	1.42E+06	3.65539	0.398497	1.96756	0.999999	1.276	0.00141345	510207;120902;85184.6;86635.5;62238.3;74059.3;	510207;120902;85184.6;0;61195.1;26608;	0.992437;0.980492;0.980604;0.451614;0.838524;-0.108559;	130532	0	0	0	0
DIA_ON1.mzML	DIA_ON1	O94973	O94973	AP2A2_HUMAN	AP2A2	1.20E+06	912516	960285	1.20E+06	912516	960285	954626	FFQPTEMASQDFFQR	FFQPTEMASQDFFQR	FFQPTEMASQDFFQR2	2	0.007056	0.000479712	0.000728863	0.000617284	0.000240327	0.000617665	0	1	90381.5	76756.6	90381.5	0.683565	83.6569	83.5229	83.7422	80.8156	83.3435	81.4063	AP-2 complex subunit alpha-2	0.000181818	0.0637122	340602	2.37289	0.10908	1.48957	0.82552	0.761796	0.0860069	129692;15420.6;12397.5;13580;18301;128521;	64325.2;15420.6;10635.8;0;0;65941.9;	0.591879;0.944141;0.860276;-0.136448;0.268711;0.452639;	130601	0	0	0	0
DIA_ON2.mzML	DIA_ON2	O94973	O94973	AP2A2_HUMAN	AP2A2	873084	742006	847149	873084	742006	847149	855600	FFQPTEMASQDFFQR	FFQPTEMASQDFFQR	FFQPTEMASQDFFQR2	2	0.00614606	0.000479712	0.000712758	0.000608273	0.000240327	0.000608643	0	1	102448	96729.4	102448	0.815173	83.6036	83.5146	83.7347	80.8156	83.421	81.403	AP-2 complex subunit alpha-2	0.000181818	0.590393	1.23E+06	1.8604	0.191798	0.786871	0.876664	0.99786	0.095862	129250;12151.6;9580;8678.19;13753.5;112832;	87251.9;12151.6;3044.2;0;4966.54;48824.2;	0.809431;0.904081;0.624854;-0.464229;0.711226;0.250087;	130532	0	0	0	0
DIA_ON3.mzML	DIA_ON3	O94973	O94973	AP2A2_HUMAN	AP2A2	1.00E+06	738291	912217	1.00E+06	738291	912217	920435	FFQPTEMASQDFFQR	FFQPTEMASQDFFQR	FFQPTEMASQDFFQR2	2	0.000224052	0.000479712	0.000647249	0.000591366	0.000240327	0.000591716	0	1	166881	158164	166881	0.892809	83.5886	83.4566	83.7197	80.8156	83.308	81.2745	AP-2 complex subunit alpha-2	0.000181818	0.0204486	1.04E+06	3.08462	0.361062	1.77725	0.994812	0.631277	0.176927	120986;46999.2;16824.7;51046.3;14188.8;134462;	104020;46035.8;16824.7;0;4355.32;36801.8;	0.845266;0.97189;0.970368;0.277252;0.558523;-0.48747;	130532	0	0	0	0
DIA_OC1.mzML	DIA_OC1	Q8WX93	Q8WX93	PALLD_HUMAN	PALLD	204670	179278	89352.6	204670	179278	89352.6	171153	FFRPHFLQAPGDLTVQEGK	FFRPHFLQAPGDLTVQEGK	FFRPHFLQAPGDLTVQEGK4	4	2.92E-05	0.00247992	0.000271223	0.000249377	0.000240327	0.000249501	0	1	204670	179278	204670	0.955	66.9091	66.7768	67.0865	50.9007	66.9311	50.8774	Palladin	0.000557577	0.900181	720472	4.3146	0.459847	6.78008	0.999994	1.34498	0.0193296	88527.8;93365;32472.7;42735.8;29561;10199.5;	82725.5;92383.1;16689.6;40846.1;29561;3481.09;	0.933433;0.963597;0.779308;0.959931;0.988486;0.613251;	104342	0	0	0	0
DIA_OC2.mzML	DIA_OC2	Q8WX93	Q8WX93	PALLD_HUMAN	PALLD	342398	230973	88968.1	342398	230973	88968.1	223381	FFRPHFLQAPGDLTVQEGK	FFRPHFLQAPGDLTVQEGK	FFRPHFLQAPGDLTVQEGK4	4	0.000339221	0.00247992	0.000278474	0.000253743	0.000240327	0.000253872	0	1	215403	146953	215403	0.849805	66.9519	66.7307	67.129	50.9007	66.9098	50.9509	Palladin	0.000557577	0.114501	576673	2.50982	0.441763	0.997765	0.984609	0.676911	0.00913193	157372;145554;4440.87;52521.8;27191.5;26770.8;	42657.7;145554;0;52521.8;27191.5;4393.17;	0.35369;0.995981;-0.12184;0.868506;0.845639;0.419883;	104480	0	0	0	0
DIA_OC3.mzML	DIA_OC3	Q8WX93	Q8WX93	PALLD_HUMAN	PALLD	200682	148199	81294.9	200682	148199	81294.9	160588	FFRPHFLQAPGDLTVQEGK	FFRPHFLQAPGDLTVQEGK	FFRPHFLQAPGDLTVQEGK4	4	0.00012617	0.00247992	0.000255558	0.000268312	0.000240327	0.000268456	0	1	99709.6	75833.4	99709.6	0.779437	66.3659	66.2347	66.4981	50.9007	66.411	50.8412	Palladin	0.000557577	0.688927	425636	2.30554	0.422921	0	0.998658	1.33615	0.0149352	50175.8;95824;8036.3;29184.6;25433.6;8127.39;	19380.7;54895.4;1455.22;0;25433.6;0;	0.522258;0.788838;0.25582;-0.595869;0.955121;0.551448;	103583	0	0	0	0
DIA_OC1.mzML	DIA_OC1	Q9BX66	Q9BX66	SRBS1_HUMAN	SORBS1	1.38E+06	1.19E+06	1.18E+06	1.38E+06	1.19E+06	1.18E+06	1.18E+06	FFSELEFGKPPPK	FFSELEFGKPPPK	FFSELEFGKPPPK3	3	2.92E-05	0.000168152	0.000271223	0.000249377	0.000240327	0.000249501	0	1	285686	249195	285686	0.915538	66.2914	66.0701	66.6434	49.7971	66.2745	49.7669	Sorbin and SH3 domain-containing protein 1	0.000115734	0.700123	5.02E+06	3.40697	0.479514	0	1	0.575649	0.00408575	159287;105370;37784;31646.5;91857.1;23982.6;	148669;105370;9879.39;31646.5;80605.9;0;	0.895414;0.959172;0.496952;0.8648;0.780279;0.445912;	103372	0	0	0	0
DIA_OC2.mzML	DIA_OC2	Q9BX66	Q9BX66	SRBS1_HUMAN	SORBS1	1.79E+06	1.21E+06	1.21E+06	1.79E+06	1.21E+06	1.21E+06	1.21E+06	FFSELEFGKPPPK	FFSELEFGKPPPK	FFSELEFGKPPPK3	3	2.58E-05	0.000168152	0.000278474	0.000253743	0.000240327	0.000253872	0	1	217516	146731	217516	0.857962	66.2458	66.0253	66.4203	49.7971	66.2369	49.7772	Sorbin and SH3 domain-containing protein 1	0.000115734	0.341984	5.81E+06	3.60406	0.634638	0	1	0	-1.00E+07	158492;102580;74267.2;37411;88767.8;19124.1;	118838;61267;59385.9;37411;31555.4;18795.7;	0.884833;0.730187;0.791456;0.981858;0.62;0.842517;	103372	0	0	0	0
DIA_OC3.mzML	DIA_OC3	Q9BX66	Q9BX66	SRBS1_HUMAN	SORBS1	1.51E+06	1.21E+06	1.16E+06	1.51E+06	1.21E+06	1.16E+06	1.16E+06	FFSELEFGKPPPK	FFSELEFGKPPPK	FFSELEFGKPPPK3	3	2.89E-05	0.000168152	0.000255558	0.000268312	0.000240327	0.000268456	0	1	123481	99703.1	123481	0.811614	65.6609	65.4404	65.7931	49.7971	65.7148	49.6729	Sorbin and SH3 domain-containing protein 1	0.000115734	0.116695	5.32E+06	3.04794	0.491343	0	0.999998	0.593923	0.000722796	130101;47286.4;14283.6;23657;80537.2;28907.2;	74154.4;25669.6;0;23657;43386;8089.98;	0.769901;0.782954;0.552866;0.973461;0.657906;0.274403;	102475	0	0	0	0
DIA_OC1.mzML	DIA_OC1	Q15124	Q15124	PGM5_HUMAN	PGM5	4.76E+06	3.92E+06	4.14E+06	4.76E+06	3.92E+06	4.14E+06	4.14E+06	FFSNLMDSGR	FFSNLMDSGR	FFSNLMDSGR2	2	2.92E-05	0.000168152	0.000271223	0.000249377	0.000240327	0.000249501	0	1	2.13E+06	1.85E+06	2.13E+06	0.993606	66.8681	66.6938	66.9998	50.7173	66.8261	50.7993	Phosphoglucomutase-like protein 5	0.000115734	0.993059	7.27E+06	5.82058	0.808254	7.24908	0.999996	1.00936	0.0138729	1.73264e+06;556094;266204;254125;224898;187089;	1.71688e+06;549043;266204;250227;224898;187089;	0.993644;0.98759;0.982604;0.980621;0.993975;0.992807;	104277	0	0	0	0
DIA_OC2.mzML	DIA_OC2	Q15124	Q15124	PGM5_HUMAN	PGM5	5.20E+06	3.51E+06	4.15E+06	5.20E+06	3.51E+06	4.15E+06	4.15E+06	FFSNLMDSGR	FFSNLMDSGR	FFSNLMDSGR2	2	2.58E-05	0.000168152	0.000278474	0.000253743	0.000240327	0.000253872	0	1	2.69E+06	1.82E+06	2.69E+06	0.986141	66.8212	66.647	67.0424	50.7173	66.8017	50.7159	Phosphoglucomutase-like protein 5	0.000115734	0.985665	1.01E+07	5.77711	0.468828	6.72294	1	1.6034	0.00930773	2.10732e+06;719867;382245;353028;311301;267122;	2.10732e+06;719866;382245;351590;311301;267122;	0.984396;0.984827;0.98118;0.991873;0.994782;0.989837;	104277	0	0	0	0
DIA_OC3.mzML	DIA_OC3	Q15124	Q15124	PGM5_HUMAN	PGM5	5.26E+06	3.88E+06	3.94E+06	5.26E+06	3.88E+06	3.94E+06	3.94E+06	FFSNLMDSGR	FFSNLMDSGR	FFSNLMDSGR2	2	2.89E-05	0.000168152	0.000255558	0.000268312	0.000240327	0.000268456	0	1	2.53E+06	1.91E+06	2.53E+06	0.995452	66.237	66.0634	66.4144	50.7173	66.2985	50.6206	Phosphoglucomutase-like protein 5	0.000115734	0.988468	8.38E+06	5.56665	0.480239	3.13461	1	0.613905	0.0106184	1.99265e+06;628999;275573;278058;275237;263678;	1.99265e+06;628999;275573;278058;275237;263678;	0.99549;0.986295;0.938038;0.960063;0.99432;0.996345;	103380	0	0	0	0
DIA_ON1.mzML	DIA_ON1	Q15124	Q15124	PGM5_HUMAN	PGM5	1.47E+07	1.21E+07	1.43E+07	1.47E+07	1.21E+07	1.43E+07	1.43E+07	FFSNLMDSGR	FFSNLMDSGR	FFSNLMDSGR2	2	6.52E-05	0.000168152	0.000728863	0.000617284	0.000240327	0.000617665	0	1	2.59E+06	2.26E+06	2.59E+06	0.993731	66.3734	66.153	66.5486	50.7173	66.4526	50.5761	Phosphoglucomutase-like protein 5	0.000115734	0.984692	9.53E+06	5.77743	0.925289	6.75626	0.999999	1.45547	0.572063	2.05921e+06;756684;361792;322478;291247;240097;	2.05921e+06;756684;358987;322478;289707;240097;	0.995467;0.996487;0.973655;0.991747;0.97976;0.995693;	103518	0	0	0	0
DIA_ON2.mzML	DIA_ON2	Q15124	Q15124	PGM5_HUMAN	PGM5	1.38E+07	1.25E+07	1.38E+07	1.38E+07	1.25E+07	1.38E+07	1.38E+07	FFSNLMDSGR	FFSNLMDSGR	FFSNLMDSGR2	2	7.00E-05	0.000168152	0.000712758	0.000608273	0.000240327	0.000608643	0	1	2.91E+06	2.43E+06	2.91E+06	0.995029	66.4572	66.28	66.6317	50.7173	66.5178	50.5955	Phosphoglucomutase-like protein 5	0.000115734	0.983916	9.68E+06	5.85703	0.478444	5.42166	0.999998	0.657114	0.218669	2.32176e+06;864736;437093;369801;322391;265409;	2.32176e+06;856543;433549;369801;322391;265409;	0.996205;0.992945;0.989497;0.992595;0.991724;0.98875;	103656	0	0	0	0
DIA_ON3.mzML	DIA_ON3	Q15124	Q15124	PGM5_HUMAN	PGM5	1.63E+07	1.26E+07	1.38E+07	1.63E+07	1.26E+07	1.38E+07	1.38E+07	FFSNLMDSGR	FFSNLMDSGR	FFSNLMDSGR2	2	6.79E-05	0.000168152	0.000647249	0.000591366	0.000240327	0.000591716	0	1	3.03E+06	2.53E+06	3.03E+06	0.993628	66.1692	65.995	66.3466	50.7173	66.3448	50.4191	Phosphoglucomutase-like protein 5	0.000115734	0.985491	1.14E+07	5.84527	0.499812	6.8025	0.999997	1.11343	0.363209	2.38986e+06;910993;415051;332368;350062;288510;	2.38986e+06;907703;415051;332248;349493;288510;	0.993686;0.996313;0.996721;0.961435;0.991125;0.996184;	103242	0	0	0	0
DIA_IN1.mzML	DIA_IN1	Q15124	Q15124	PGM5_HUMAN	PGM5	1.71E+07	1.71E+07	1.39E+07	1.71E+07	1.71E+07	1.39E+07	1.39E+07	FFSNLMDSGR	FFSNLMDSGR	FFSNLMDSGR2	2	8.39E-05	0.000168152	0.000643915	0.000541126	0.000240327	0.000541418	0	1	841270	694009	841270	0.960534	66.7986	66.6675	66.9308	50.7173	66.7417	50.8337	Phosphoglucomutase-like protein 5	0.000115734	0.991846	3.04E+06	5.48571	0.355108	5.0483	0.999995	0.729381	0.338622	634122;368767;132042;135377;114381;108492;	634122;324661;132042;130119;106864;100284;	0.95472;0.939337;0.974949;0.982701;0.966561;0.990873;	104139	0	0	0	0
DIA_IN2.mzML	DIA_IN2	Q15124	Q15124	PGM5_HUMAN	PGM5	1.87E+07	1.67E+07	1.35E+07	1.87E+07	1.67E+07	1.35E+07	1.35E+07	FFSNLMDSGR	FFSNLMDSGR	FFSNLMDSGR2	2	9.20E-05	0.000168152	0.000652316	0.000552792	0.000240327	0.000553097	0	1	1.02E+06	970457	1.02E+06	0.994451	66.1922	66.0149	66.3667	50.7173	66.3567	50.4021	Phosphoglucomutase-like protein 5	0.000115734	0.994382	2.99E+06	5.48261	0.454463	2.08517	0.999967	1.71192	0.464108	823126;352790;112673;110249;108947;91825.2;	823126;330823;112673;110249;108947;91825.2;	0.995174;0.985227;0.94596;0.96503;0.996127;0.98598;	103173	0	0	0	0
DIA_IN3.mzML	DIA_IN3	Q15124	Q15124	PGM5_HUMAN	PGM5	1.76E+07	1.62E+07	1.38E+07	1.76E+07	1.62E+07	1.38E+07	1.38E+07	FFSNLMDSGR	FFSNLMDSGR	FFSNLMDSGR2	2	7.89E-05	0.000168152	0.000708717	0.000604961	0.000240327	0.000605327	0	1	900045	771867	900045	0.941361	66.446	66.2716	66.6659	50.7173	66.4869	50.6413	Phosphoglucomutase-like protein 5	0.000115734	0.982456	3.18E+06	5.46749	0.353266	1.4532	0.999975	0.755901	0.223762	716742;392778;137911;138944;127131;88207.8;	688109;344833;137911;138944;123728;88207.8;	0.926086;0.951369;0.990553;0.970503;0.994548;0.985913;	103587	0	0	0	0
DIA_OC2.mzML	DIA_OC2	Q15124	Q15124	PGM5_HUMAN	PGM5	5.20E+06	3.51E+06	4.15E+06	5.20E+06	3.51E+06	4.15E+06	4.15E+06	FFSN(UniMod:7)LMDSGR	FFSNLMDSGR	FFSN(UniMod:7)LMDSGR2	2	0.00889749	0.00033787	0.000278474	0.000253743	0.000240327	0.000253872	0	1	1.38E+06	932263	1.38E+06	0.988899	66.8652	66.6909	67.0424	53.0757	68.0754	50.7943	Phosphoglucomutase-like protein 5	0.000155812	0.99118	6.27E+06	4.14073	0.0536208	3.09247	0.608579	0.839002	0.0341101	0;719867;309086;84390.8;349679;60050.5;	0;719867;309086;84390.8;349679;60050.5;	0;0.997839;0.980258;0.878481;0.978135;0.827805;	104346	0	0	0	0
DIA_ON1.mzML	DIA_ON1	Q15124	Q15124	PGM5_HUMAN	PGM5	1.47E+07	1.21E+07	1.43E+07	1.47E+07	1.21E+07	1.43E+07	1.43E+07	FFSN(UniMod:7)LMDSGR	FFSNLMDSGR	FFSN(UniMod:7)LMDSGR2	2	6.52E-05	0.00033787	0.000728863	0.000617284	0.000240327	0.000617665	0	1	313712	262592	313712	0.945163	67.6489	67.4297	67.8233	53.0757	67.7222	52.9435	Phosphoglucomutase-like protein 5	0.000155812	0.867013	3.12E+06	4.35416	0.400277	4.07493	0.999987	1.19731	0.0938837	561795;139120;127797;77648.9;51648.2;19237.3;	561795;139120;122944;77648.9;51648.2;5167.78;	0.97009;0.951108;0.945026;0.914886;0.929476;0.581821;	105519	0	0	0	0
DIA_ON2.mzML	DIA_ON2	Q15124	Q15124	PGM5_HUMAN	PGM5	1.38E+07	1.25E+07	1.38E+07	1.38E+07	1.25E+07	1.38E+07	1.38E+07	FFSN(UniMod:7)LMDSGR	FFSNLMDSGR	FFSN(UniMod:7)LMDSGR2	2	7.00E-05	0.00033787	0.000712758	0.000608273	0.000240327	0.000608643	0	1	271316	237240	271316	0.953174	67.7325	67.5133	67.8646	53.0757	67.768	53.0056	Phosphoglucomutase-like protein 5	0.000155812	0.904743	2.93E+06	4.73267	0.367461	4.27299	0.999994	0.86563	0.145673	481615;123398;111579;49656.4;41525.8;43236;	481615;123398;108962;49168;38955.9;17619.1;	0.987467;0.932217;0.983549;0.913468;0.934592;0.734033;	105657	0	0	0	0
DIA_ON3.mzML	DIA_ON3	Q15124	Q15124	PGM5_HUMAN	PGM5	1.63E+07	1.26E+07	1.38E+07	1.63E+07	1.26E+07	1.38E+07	1.38E+07	FFSN(UniMod:7)LMDSGR	FFSNLMDSGR	FFSN(UniMod:7)LMDSGR2	2	6.79E-05	0.00033787	0.000647249	0.000591366	0.000240327	0.000591716	0	1	245157	199262	245157	0.957733	67.4914	67.3144	67.7114	53.0757	67.5397	52.9632	Phosphoglucomutase-like protein 5	0.000155812	0.94865	2.52E+06	4.15073	0.817581	4.47459	0.999992	1.04109	0.108435	403360;72177.9;123722;46889;59086.4;18317.3;	403360;72177.9;113892;46889;59086.4;0;	0.869998;0.985467;0.940437;0.809299;0.957193;0.593507;	105312	0	0	0	0
DIA_IN1.mzML	DIA_IN1	Q15124	Q15124	PGM5_HUMAN	PGM5	1.71E+07	1.71E+07	1.39E+07	1.71E+07	1.71E+07	1.39E+07	1.39E+07	FFSN(UniMod:7)LMDSGR	FFSNLMDSGR	FFSN(UniMod:7)LMDSGR2	2	8.39E-05	0.00033787	0.000643915	0.000541126	0.000240327	0.000541418	0	1	461032	424540	461032	0.934798	67.8999	67.7686	68.1203	53.0757	67.9324	53.0019	Phosphoglucomutase-like protein 5	0.000155812	0.734005	6.85E+06	5.09756	0.368111	4.06056	0.999994	0.143083	0.241225	770313;201318;162371;132605;118086;52917.5;	724948;193587;149359;129674;118086;52917.5;	0.894963;0.907915;0.925995;0.9576;0.990003;0.867885;	105864	0	0	0	0
DIA_IN2.mzML	DIA_IN2	Q15124	Q15124	PGM5_HUMAN	PGM5	1.87E+07	1.67E+07	1.35E+07	1.87E+07	1.67E+07	1.35E+07	1.35E+07	FFSN(UniMod:7)LMDSGR	FFSNLMDSGR	FFSN(UniMod:7)LMDSGR2	2	9.20E-05	0.00033787	0.000652316	0.000552792	0.000240327	0.000553097	0	1	433927	391134	433927	0.983294	67.4703	67.3381	67.6912	53.0757	67.6087	52.839	Phosphoglucomutase-like protein 5	0.000155812	0.895191	6.37E+06	5.32462	0.393602	6.43153	0.999984	0.409628	0.179789	704849;176098;149734;108971;114106;73876;	692446;176098;143723;60017;114106;71316.1;	0.983008;0.985446;0.987982;0.608684;0.974069;0.876744;	105174	0	0	0	0
DIA_IN3.mzML	DIA_IN3	Q15124	Q15124	PGM5_HUMAN	PGM5	1.76E+07	1.62E+07	1.38E+07	1.76E+07	1.62E+07	1.38E+07	1.38E+07	FFSN(UniMod:7)LMDSGR	FFSNLMDSGR	FFSN(UniMod:7)LMDSGR2	2	7.89E-05	0.00033787	0.000708717	0.000604961	0.000240327	0.000605327	0	1	463866	409472	463866	0.972486	67.7231	67.5489	67.9006	53.0757	67.7172	53.0841	Phosphoglucomutase-like protein 5	0.000155812	0.824803	5.93E+06	4.77936	0.438281	6.01023	0.999935	0.994202	0.0135999	791080;197709;158029;176850;111242;66258.7;	791080;197709;154915;91368.8;111242;63598.2;	0.994081;0.991818;0.986763;0.661799;0.918248;0.833447;	105588	0	0	0	0
DIA_OC1.mzML	DIA_OC1	Q16698	Q16698	DECR_HUMAN	DECR1	2.01E+06	1.69E+06	1.60E+06	2.01E+06	1.69E+06	1.60E+06	1.60E+06	FFSPLQK	FFSPLQK	FFSPLQK2	2	2.92E-05	0.00106981	0.000271223	0.000249377	0.000240327	0.000249501	0	1	1.09E+06	941162	1.09E+06	0.986333	56.9499	56.7756	57.0813	35.6284	56.8105	35.8473	2,4-dienoyl-CoA reductase [(3E)-enoyl-CoA-producing], mitochondrial	0.000308854	0.991967	6.51E+06	4.6417	0.460365	3.05275	0.999961	1.7955	0.0941684	797874;224196;239471;122617;54010.8;34619.2;	797874;224196;239471;103470;54010.7;34353.3;	0.991241;0.81514;0.980588;0.814185;0.939295;0.804319;	88737	0	0	0	0
DIA_OC2.mzML	DIA_OC2	Q16698	Q16698	DECR_HUMAN	DECR1	2.20E+06	1.53E+06	1.56E+06	2.20E+06	1.53E+06	1.56E+06	1.56E+06	FFSPLQK	FFSPLQK	FFSPLQK2	2	2.58E-05	0.00106981	0.000278474	0.000253743	0.000240327	0.000253872	0	1	1.35E+06	935135	1.35E+06	0.986193	56.8685	56.6912	56.9995	35.6284	56.7465	35.8043	2,4-dienoyl-CoA reductase [(3E)-enoyl-CoA-producing], mitochondrial	0.000308854	0.991655	6.17E+06	5.24782	0.438746	3.72708	0.999997	1.13509	0.274517	997165;418375;258702;135593;92851.1;31230;	997165;416907;258702;121927;92851.1;31230;	0.987355;0.979767;0.984119;0.824211;0.979502;0.907115;	88668	0	0	0	0
DIA_OC3.mzML	DIA_OC3	Q16698	Q16698	DECR_HUMAN	DECR1	2.13E+06	1.59E+06	1.65E+06	2.13E+06	1.59E+06	1.65E+06	1.65E+06	FFSPLQK	FFSPLQK	FFSPLQK2	2	2.89E-05	0.00106981	0.000255558	0.000268312	0.000240327	0.000268456	0	1	1.34E+06	990859	1.34E+06	0.99302	56.2795	56.1006	56.4537	35.6284	56.2572	35.6561	2,4-dienoyl-CoA reductase [(3E)-enoyl-CoA-producing], mitochondrial	0.000308854	0.984692	7.76E+06	5.17997	0.454433	4.6921	0.999999	2.62352	0.00446099	982717;284406;278910;147022;80950.2;37545.2;	975562;284406;278910;122691;80950.2;37083.4;	0.994069;0.84414;0.996447;0.801975;0.968569;0.973491;	87771	0	0	0	0
DIA_OC1.mzML	DIA_OC1	Q9UGT4	Q9UGT4	SUSD2_HUMAN	SUSD2	3.85E+06	3.17E+06	3.00E+06	3.85E+06	3.17E+06	3.00E+06	3.00E+06	FFTDYGC(UniMod:4)DMEQGSVC(UniMod:4)TYHPGAVHC(UniMod:4)VR	FFTDYGCDMEQGSVCTYHPGAVHCVR	FFTDYGC(UniMod:4)DMEQGSVC(UniMod:4)TYHPGAVHC(UniMod:4)VR4	4	2.92E-05	0.000479712	0.000271223	0.000249377	0.000240327	0.000249501	0	1	41964.7	35218.5	41964.7	0.757342	60.1867	60.009	60.3171	40.8208	60.2028	40.7984	Sushi domain-containing protein 2	0.000198783	0	0	2.20592	0.415679	0	0.999777	0.799373	0.0112834	108641;53392.9;17106.5;3993.94;169193;0;	55768.3;23588.3;17106.5;1269.86;72011.6;0;	0.724243;0.619689;0.963271;0.540202;0.0592599;0;	93808	0	0	0	0
DIA_OC2.mzML	DIA_OC2	Q9UGT4	Q9UGT4	SUSD2_HUMAN	SUSD2	4.76E+06	3.21E+06	2.55E+06	4.76E+06	3.21E+06	2.55E+06	2.55E+06	FFTDYGC(UniMod:4)DMEQGSVC(UniMod:4)TYHPGAVHC(UniMod:4)VR	FFTDYGCDMEQGSVCTYHPGAVHCVR	FFTDYGC(UniMod:4)DMEQGSVC(UniMod:4)TYHPGAVHC(UniMod:4)VR4	4	2.58E-05	0.000479712	0.000278474	0.000253743	0.000240327	0.000253872	0	1	115241	78018.9	115241	0.832062	60.0998	59.8797	60.277	40.8208	60.1348	40.762	Sushi domain-containing protein 2	0.000198783	0	0	2.74568	0.437318	0	0.999396	1.27326	0.0763966	104945;106298;15652.9;19966.1;184702;0;	101465;80289.7;15652.9;19298.8;61821;0;	0.831698;0.799726;0.953646;0.867979;-0.069059;0;	93739	0	0	0	0
DIA_OC3.mzML	DIA_OC3	Q9UGT4	Q9UGT4	SUSD2_HUMAN	SUSD2	4.40E+06	3.25E+06	2.60E+06	4.40E+06	3.25E+06	2.60E+06	2.60E+06	FFTDYGC(UniMod:4)DMEQGSVC(UniMod:4)TYHPGAVHC(UniMod:4)VR	FFTDYGCDMEQGSVCTYHPGAVHCVR	FFTDYGC(UniMod:4)DMEQGSVC(UniMod:4)TYHPGAVHC(UniMod:4)VR4	4	2.89E-05	0.000479712	0.000255558	0.000268312	0.000240327	0.000268456	0	1	101942	80949.5	101942	0.92437	59.5562	59.4247	59.7781	40.8208	59.5697	40.7885	Sushi domain-containing protein 2	0.000198783	0	0	2.29869	0.474338	0	0.999887	2.02278	0.137076	38633.8;62064.2;23207.2;16671;106575;0;	0;62064.2;23207.2;16671;27565.1;0;	0.565529;0.980662;0.814289;0.868043;-0.475624;0;	92911	0	0	0	0
DIA_ON1.mzML	DIA_ON1	Q9UGT4	Q9UGT4	SUSD2_HUMAN	SUSD2	2.41E+06	2.16E+06	3.01E+06	2.41E+06	2.16E+06	3.01E+06	3.01E+06	FFTDYGC(UniMod:4)DMEQGSVC(UniMod:4)TYHPGAVHC(UniMod:4)VR	FFTDYGCDMEQGSVCTYHPGAVHCVR	FFTDYGC(UniMod:4)DMEQGSVC(UniMod:4)TYHPGAVHC(UniMod:4)VR4	4	6.52E-05	0.000479712	0.000728863	0.000617284	0.000240327	0.000617665	0	1	361918	291858	361918	0.965438	59.648	59.4733	59.8693	40.8208	59.662	40.7316	Sushi domain-containing protein 2	0.000198783	0.9185	621292	4.94243	0.368072	0.0949311	1	0.895204	0.0707782	296406;181880;99922.3;92792.7;79684.8;26958.6;	236738;176840;99922.3;85156.2;71874.6;26958.6;	0.84209;0.972964;0.995039;0.915078;0.906301;0.844875;	92980	0	0	0	0
DIA_ON2.mzML	DIA_ON2	Q9UGT4	Q9UGT4	SUSD2_HUMAN	SUSD2	2.09E+06	1.89E+06	2.44E+06	2.09E+06	1.89E+06	2.44E+06	2.44E+06	FFTDYGC(UniMod:4)DMEQGSVC(UniMod:4)TYHPGAVHC(UniMod:4)VR	FFTDYGCDMEQGSVCTYHPGAVHCVR	FFTDYGC(UniMod:4)DMEQGSVC(UniMod:4)TYHPGAVHC(UniMod:4)VR4	4	7.00E-05	0.000479712	0.000712758	0.000608273	0.000240327	0.000608643	0	1	199475	174079	199475	0.829495	59.6838	59.5093	59.8619	40.8208	59.6864	40.7763	Sushi domain-containing protein 2	0.000198783	0.787666	538126	4.1592	0.533739	0.712891	0.999999	1.37997	0.0628096	287953;183348;53018.7;56953.3;48904.1;20932;	234864;89503.2;53018.7;56953.3;43972.7;9644.65;	0.93776;0.681301;0.939923;0.959586;0.813977;0.69951;	93049	0	0	0	0
DIA_ON3.mzML	DIA_ON3	Q9UGT4	Q9UGT4	SUSD2_HUMAN	SUSD2	2.07E+06	1.88E+06	2.38E+06	2.07E+06	1.88E+06	2.38E+06	2.38E+06	FFTDYGC(UniMod:4)DMEQGSVC(UniMod:4)TYHPGAVHC(UniMod:4)VR	FFTDYGCDMEQGSVCTYHPGAVHCVR	FFTDYGC(UniMod:4)DMEQGSVC(UniMod:4)TYHPGAVHC(UniMod:4)VR4	4	6.79E-05	0.000479712	0.000647249	0.000591366	0.000240327	0.000591716	0	1	316870	240300	316870	0.970842	59.3576	59.2246	59.5329	40.8208	59.4355	40.6432	Sushi domain-containing protein 2	0.000198783	0.917231	675818	5.06916	0.568932	1.59497	0.999999	1.87462	0.152915	239895;179601;73222.3;79384.7;50987.7;23560.7;	218695;166747;73222.3;76901.5;24955.6;23560.7;	0.924772;0.964654;0.984967;0.97081;0.749837;0.908702;	92566	0	0	0	0
DIA_IN1.mzML	DIA_IN1	Q9UGT4	Q9UGT4	SUSD2_HUMAN	SUSD2	1.83E+06	1.73E+06	1.66E+06	1.83E+06	1.73E+06	1.66E+06	1.66E+06	FFTDYGC(UniMod:4)DMEQGSVC(UniMod:4)TYHPGAVHC(UniMod:4)VR	FFTDYGCDMEQGSVCTYHPGAVHCVR	FFTDYGC(UniMod:4)DMEQGSVC(UniMod:4)TYHPGAVHC(UniMod:4)VR4	4	8.39E-05	0.000479712	0.000643915	0.000541126	0.000240327	0.000541418	0	1	121970	112250	121970	0.961664	59.9826	59.852	60.1149	40.8208	60.0114	40.7867	Sushi domain-containing protein 2	0.000198783	0	0	4.42996	0.35047	3.3568	0.999998	0.986634	0.001291	134540;90723;20095;23792.5;40867.3;10677.6;	87900.3;78745.1;19432.9;23792.5;25745.7;5034.74;	0.764888;0.964939;0.93831;0.9699;0.656512;0.797218;	93463	0	0	0	0
DIA_IN2.mzML	DIA_IN2	Q9UGT4	Q9UGT4	SUSD2_HUMAN	SUSD2	1.34E+06	1.45E+06	1.28E+06	1.34E+06	1.45E+06	1.28E+06	1.28E+06	FFTDYGC(UniMod:4)DMEQGSVC(UniMod:4)TYHPGAVHC(UniMod:4)VR	FFTDYGCDMEQGSVCTYHPGAVHCVR	FFTDYGC(UniMod:4)DMEQGSVC(UniMod:4)TYHPGAVHC(UniMod:4)VR4	4	9.20E-05	0.000479712	0.000652316	0.000552792	0.000240327	0.000553097	0	1	169249	167721	169249	0.914533	59.3713	59.1084	59.6822	40.8208	59.3856	40.7693	Sushi domain-containing protein 2	0.000198783	0	0	3.14771	0.414034	0	0.999997	1.76882	0.0496019	199354;107673;43939.8;44731;39474.8;3124.66;	171163;107673;43939.8;17635.7;36132.2;960.86;	0.863532;0.957759;0.885522;0.722893;0.839224;0.551362;	92497	0	0	0	0
DIA_IN3.mzML	DIA_IN3	Q9UGT4	Q9UGT4	SUSD2_HUMAN	SUSD2	1.78E+06	1.81E+06	1.53E+06	1.78E+06	1.81E+06	1.53E+06	1.53E+06	FFTDYGC(UniMod:4)DMEQGSVC(UniMod:4)TYHPGAVHC(UniMod:4)VR	FFTDYGCDMEQGSVCTYHPGAVHCVR	FFTDYGC(UniMod:4)DMEQGSVC(UniMod:4)TYHPGAVHC(UniMod:4)VR4	4	7.89E-05	0.000479712	0.000708717	0.000604961	0.000240327	0.000605327	0	1	104878	99882.7	104878	0.743431	59.6727	59.5406	59.8037	40.8208	59.6844	40.7748	Sushi domain-containing protein 2	0.000198783	0.705382	433078	3.68351	0.342927	0	0.999999	1.14294	1.17E-05	142305;131209;36553.7;5153.08;55447.3;7388.46;	91813.8;66722.8;36553.7;1601.89;51054.4;7386.7;	0.834695;0.629597;0.95643;0.624475;0.945229;0.910573;	92980	0	0	0	0
DIA_OC1.mzML	DIA_OC1	Q9H845	Q9H845	ACAD9_HUMAN	ACAD9	728089	600901	626929	728089	600901	626929	626929	FFTEEVDSR	FFTEEVDSR	FFTEEVDSR2	2	2.92E-05	0.000479712	0.000271223	0.000249377	0.000240327	0.000249501	0	1	157976	138186	157976	0.960055	48.6333	48.5011	48.8079	24.0151	48.6087	24.0536	Complex I assembly factor ACAD9, mitochondrial	0.000181818	0.941315	1.01E+06	4.42815	0.301567	3.07112	0.999998	1.40091	0.0147153	439024;105141;23792.5;32061.1;21975.4;28367.1;	439024;105141;13625;32061.1;20773.4;13597.3;	0.949772;0.972131;0.789065;0.981325;0.866109;0.756183;	75709	0	0	0	0
DIA_OC2.mzML	DIA_OC2	Q9H845	Q9H845	ACAD9_HUMAN	ACAD9	827994	558543	566248	827994	558543	566248	566248	FFTEEVDSR	FFTEEVDSR	FFTEEVDSR2	2	2.58E-05	0.000479712	0.000278474	0.000253743	0.000240327	0.000253872	0	1	228229	158104	228229	0.956347	48.5611	48.4287	48.6917	24.0151	48.5371	24.0577	Complex I assembly factor ACAD9, mitochondrial	0.000181818	0.918336	1.73E+06	4.30801	0.235382	0	0.999996	1.40611	0.0210247	439220;144068;57448.6;37938.4;58060.2;82388.7;	211482;138769;57448.6;37938.4;51521.7;78922.7;	0.78026;0.951945;0.839278;0.971422;0.957103;0.926624;	75640	0	0	0	0
DIA_OC3.mzML	DIA_OC3	Q9H845	Q9H845	ACAD9_HUMAN	ACAD9	774724	610798	578207	774724	610798	578207	578207	FFTEEVDSR	FFTEEVDSR	FFTEEVDSR2	2	2.89E-05	0.000479712	0.000255558	0.000268312	0.000240327	0.000268456	0	1	152270	113359	152270	0.909589	48.0522	47.9203	48.2306	24.0151	48.0311	24.0484	Complex I assembly factor ACAD9, mitochondrial	0.000181818	0.848093	1.45E+06	3.73335	0.178043	0.580377	0.999999	0.646603	0.00627828	527305;90505.5;9254.24;40323;29756.5;7673.48;	499685;84899.4;3290.41;40323;27047.1;3490.55;	0.979136;0.882042;0.6308;0.977125;0.895369;0.685873;	74881	0	0	0	0
DIA_OC1.mzML	DIA_OC1	Q8WVT3	Q8WVT3	TPC12_HUMAN	TRAPPC12	72699.1	66327.9	91489.4	72699.1	66327.9	91489.4	91489.4	FFTEILR	FFTEILR	FFTEILR2	2	0.000215285	0.0276165	0.0280592	0.0281861	0.00259796	0.0281958	0	1	72699.1	66327.9	72699.1	0.975206	71.9324	71.7969	72.1071	59.4708	71.8837	59.5513	Trafficking protein particle complex subunit 12	0.00402197	0.256468	242596	1.64981	0.783921	0.159274	0.993588	0.746357	0.0358042	68605.2;6244.65;1239.38;4222.2;1351.72;0;	68605.2;3134.2;0;959.694;0;0;	0.992258;0.777839;-0.156458;0.400805;0.355012;0;	112200	0	0	0	0
DIA_OC2.mzML	DIA_OC2	Q8WVT3	Q8WVT3	TPC12_HUMAN	TRAPPC12	287324	206317	103883	287324	206317	103883	103883	FFTEILR	FFTEILR	FFTEILR2	2	7.32E-05	0.0276165	0.00145773	0.00175863	0.00259796	0.0017594	0	1	104367	73609.3	104367	0.984453	71.8766	71.6549	72.0512	59.4708	71.8539	59.4984	Trafficking protein particle complex subunit 12	0.00402197	0.75842	486850	1.58643	0.714538	0	0.996721	0.944187	0.0725034	98696.8;0;6333.6;6153.02;0;0;	98696.8;0;0;5669.94;0;0;	0.994506;0;0.447527;0.809459;0;0;	112200	0	0	0	0
DIA_OC3.mzML	DIA_OC3	Q8WVT3	Q8WVT3	TPC12_HUMAN	TRAPPC12	155491	122564	73689.1	155491	122564	73689.1	73689.1	FFTEILR	FFTEILR	FFTEILR2	2	2.89E-05	0.0276165	0.000255558	0.000681663	0.00259796	0.000681973	0	1	65873.8	55372.3	65873.8	0.860076	71.2108	71.0793	71.2993	59.4708	71.1927	59.5097	Trafficking protein particle complex subunit 12	0.00402197	0.650874	272725	1.97847	0.174228	0	0.999709	0.979279	0.0262166	73055.7;3686.57;1488.87;10610.7;0;0;	54060.9;3686.57;0;8126.42;0;0;	0.861296;0.931742;0.521096;0.819448;0;0;	111165	0	0	0	0
DIA_IN1.mzML	DIA_IN1	Q8WVT3	Q8WVT3	TPC12_HUMAN	TRAPPC12	86761.2	77296	106618	86761.2	77296	106618	106618	FFTEILR	FFTEILR	FFTEILR2	2	0.000749906	0.0276165	0.0369295	0.0369718	0.00259796	0.0369979	0	1	86761.2	77296	86761.2	0.944106	71.6352	71.4578	71.8106	59.4708	71.4939	59.6567	Trafficking protein particle complex subunit 12	0.00402197	0.804689	681315	1.69076	0.302525	0	0.989814	1.31613	0.400006	73957.7;13161.7;10735.5;12924.9;0;0;	73957.7;5549.43;1234.2;7254.07;0;0;	0.987319;0.657198;-0.126437;0.723029;0;0;	111717	0	0	0	0
DIA_IN2.mzML	DIA_IN2	Q8WVT3	Q8WVT3	TPC12_HUMAN	TRAPPC12	77650.2	77990.9	108908	77650.2	77990.9	108908	108908	FFTEILR	FFTEILR	FFTEILR2	2	0.00044231	0.0276165	0.00184957	0.00153846	0.00259796	0.00153925	0	1	77650.2	77990.9	77650.2	0.871679	71.3866	71.209	71.4722	59.4708	71.2209	59.7288	Trafficking protein particle complex subunit 12	0.00402197	0.667477	378359	1.4397	0.84767	0	0.993292	0.709753	0.31332	71209.2;4583.95;1696.67;12134.6;0;0;	68382.8;4583.95;454.561;4683.44;0;0;	0.912853;0.65173;0.240417;0.485766;0;0;	111303	0	0	0	0
DIA_IN3.mzML	DIA_IN3	Q8WVT3	Q8WVT3	TPC12_HUMAN	TRAPPC12	75443.7	68543.5	94545.5	75443.7	68543.5	94545.5	94545.5	FFTEILR	FFTEILR	FFTEILR2	2	7.89E-05	0.0276165	0.00240674	0.00249875	0.00259796	0.00250125	0	1	75443.7	68543.5	75443.7	0.847224	71.3749	71.2859	71.5495	59.4708	71.3341	59.537	Trafficking protein particle complex subunit 12	0.00402197	0.834182	657922	2.0748	0.237088	0	0.999064	0.771037	0.381036	72064.7;4489.42;2835.66;12809.1;0;0;	68143;1411.84;2835.66;5888.8;0;0;	0.905915;0.632936;0.652163;0.219445;0;0;	111303	0	0	0	0
DIA_OC1.mzML	DIA_OC1	Q9NXH8	Q9NXH8	TOR4A_HUMAN	TOR4A	157018	133526	144426	157018	133526	144426	144426	FFTFDSPAELPSR	FFTFDSPAELPSR	FFTFDSPAELPSR2	2	2.92E-05	0.0112469	0.000271223	0.000249377	0.000240327	0.000249501	0	1	25443	23192.6	25443	0.899002	79.3111	79.1334	79.4859	71.8956	79.352	71.7897	Torsin-4A	0.00171602	0	0	2.18692	0.384147	0.268303	0.999758	1.53071	0.01592	39347.2;20783.8;49565.2;21265.3;20293.6;14590.1;	0;10852.9;5798.68;0;3161.57;14590.1;	0.299456;0.779059;0.482208;0.416344;0.166536;0.988222;	123752	0	0	0	0
DIA_OC2.mzML	DIA_OC2	Q9NXH8	Q9NXH8	TOR4A_HUMAN	TOR4A	224553	151478	141756	224553	151478	141756	141756	FFTFDSPAELPSR	FFTFDSPAELPSR	FFTFDSPAELPSR2	2	2.58E-05	0.0112469	0.000278474	0.000253743	0.000240327	0.000253872	0	1	102030	71004.8	102030	0.924161	79.2919	79.16	79.4666	71.8956	79.3214	71.8579	Torsin-4A	0.00171602	0	0	3.17489	0.670909	0.0141219	0.99999	1.10724	0.0180023	25106.7;31892.7;73321.5;31233.9;22107.6;41074.5;	10889.1;30906.9;62718.3;31233.9;0;39889.2;	0.629936;0.838103;0.868424;0.961187;0.0192125;0.96185;	123821	0	0	0	0
DIA_OC3.mzML	DIA_OC3	Q9NXH8	Q9NXH8	TOR4A_HUMAN	TOR4A	156064	116056	114615	156064	116056	114615	114615	FFTFDSPAELPSR	FFTFDSPAELPSR	FFTFDSPAELPSR2	2	2.89E-05	0.0112469	0.000255558	0.000268312	0.000240327	0.000268456	0	1	62350.8	49854.3	62350.8	0.871705	78.8045	78.672	78.9799	71.8956	78.8303	71.7423	Torsin-4A	0.00171602	0	0	2.65865	0.540865	0	0.999936	1.76584	0.0670293	28928.3;13350.1;54036;28262.4;11354.6;42372.1;	27596.3;5840.33;24476;28262.4;2605.99;28248.1;	0.872705;0.726129;0.312812;0.977885;0.358245;0.795569;	123062	0	0	0	0
DIA_OC1.mzML	DIA_OC1	Q9HCJ1	Q9HCJ1	ANKH_HUMAN	ANKH	861437	710955	781760	861437	710955	781760	781760	FFTGPMSDFK	FFTGPMSDFK	FFTGPMSDFK2	2	2.92E-05	0.00400191	0.000271223	0.000249377	0.000240327	0.000249501	0	1	311390	267867	311390	0.723088	73.1268	72.9956	73.3475	61.1975	73.1346	61.1838	Progressive ankylosis protein homolog	0.000737114	0.786607	1.34E+06	2.33955	0.213531	3.34038	0.999955	0.660562	0.0163417	403533;121872;18212.5;14074.4;0;20609;	222619;74696.6;0;14074.4;0;17857.5;	0.75194;0.608146;0.19609;0.876752;0;0.807102;	114075	0	0	0	0
DIA_OC2.mzML	DIA_OC2	Q9HCJ1	Q9HCJ1	ANKH_HUMAN	ANKH	1.12E+06	752783	879941	1.12E+06	752783	879941	879941	FFTGPMSDFK	FFTGPMSDFK	FFTGPMSDFK2	2	2.58E-05	0.00400191	0.000278474	0.000253743	0.000240327	0.000253872	0	1	764857	515953	764857	0.940142	73.201	72.8501	73.4204	61.1975	73.0655	61.3986	Progressive ankylosis protein homolog	0.000737114	0.830856	2.04E+06	2.06693	0.746762	0.677993	0.999673	0.352081	0.00402143	595823;186100;25856.6;8947.59;12538.3;24573;	576762;186100;5010.28;1995.09;0;0;	0.933564;0.966771;0.291461;0.358075;0.207738;0.527878;	114282	0	0	0	0
DIA_OC3.mzML	DIA_OC3	Q9HCJ1	Q9HCJ1	ANKH_HUMAN	ANKH	936465	729439	934978	936465	729439	934978	934978	FFTGPMSDFK	FFTGPMSDFK	FFTGPMSDFK2	2	2.89E-05	0.00400191	0.000255558	0.000268312	0.000240327	0.000268456	0	1	696000	542277	696000	0.976749	72.3616	72.0093	72.6715	61.1975	72.3798	61.1502	Progressive ankylosis protein homolog	0.000737114	0.836934	1.75E+06	2.2666	0.695737	0.850593	0.999989	0.799977	0.167876	544507;151557;23380.7;16660.8;9545.96;23327;	544507;151493;0;0;0;0;	0.990847;0.926076;0.357079;0.561909;0.0644906;0.28908;	112971	0	0	0	0
DIA_ON1.mzML	DIA_ON1	Q9HCJ1	Q9HCJ1	ANKH_HUMAN	ANKH	1.68E+06	1.39E+06	1.33E+06	1.68E+06	1.39E+06	1.33E+06	1.33E+06	FFTGPMSDFK	FFTGPMSDFK	FFTGPMSDFK2	2	0.000375496	0.00400191	0.000728863	0.000617284	0.000240327	0.000617665	0	1	379761	288370	379761	0.837	72.4018	72.0934	72.6222	61.1975	72.4527	61.1026	Progressive ankylosis protein homolog	0.000737114	0.662235	1.10E+06	1.78101	0.178248	0.410014	0.985977	0.378341	0.194977	451384;142838;66455;3419.35;0;43523.6;	236924;142838;0;0;0;11892.1;	0.76047;0.963941;0.515505;0.402465;0;0.259845;	112971	0	0	0	0
DIA_ON2.mzML	DIA_ON2	Q9HCJ1	Q9HCJ1	ANKH_HUMAN	ANKH	1.58E+06	1.36E+06	1.41E+06	1.58E+06	1.36E+06	1.41E+06	1.41E+06	FFTGPMSDFK	FFTGPMSDFK	FFTGPMSDFK2	2	0.000274093	0.00400191	0.000712758	0.000608273	0.000240327	0.000608643	0	1	443209	360862	443209	0.809267	72.527	72.1754	72.7037	61.1975	72.5532	61.1412	Progressive ankylosis protein homolog	0.000737114	0.52212	1.60E+06	1.89539	0.370851	0.0199651	0.990469	1.89481	0.251964	448625;133320;71814.6;0;3315.36;27791.5;	309889;133320;70337.1;0;0;0;	0.750852;0.945046;0.864747;0;-0.304085;-0.0459371;	113178	0	0	0	0
DIA_ON3.mzML	DIA_ON3	Q9HCJ1	Q9HCJ1	ANKH_HUMAN	ANKH	1.81E+06	1.52E+06	1.37E+06	1.81E+06	1.52E+06	1.37E+06	1.37E+06	FFTGPMSDFK	FFTGPMSDFK	FFTGPMSDFK2	2	6.79E-05	0.00400191	0.000647249	0.000591366	0.000240327	0.000591716	0	1	609018	446365	609018	0.923908	72.3336	71.9829	72.5508	61.1975	72.3489	61.1758	Progressive ankylosis protein homolog	0.000737114	0.660048	1.11E+06	1.68486	0.657927	0.0482196	0.999436	1.50849	0.0118621	508040;151984;91943.9;3374.41;12651.1;14903;	508040;100028;42050.2;949.278;0;0;	0.96802;0.70533;0.269389;0.348039;0.0352032;0.0525218;	112902	0	0	0	0
DIA_IN2.mzML	DIA_IN2	Q9HCJ1	Q9HCJ1	ANKH_HUMAN	ANKH	690612	668572	564588	690612	668572	564588	564588	FFTGPMSDFK	FFTGPMSDFK	FFTGPMSDFK2	2	0.000869515	0.00400191	0.000652316	0.000552792	0.000240327	0.000553097	0	1	83785.6	84279.3	83785.6	0.714377	71.3476	71.2622	71.4369	61.1975	72.4017	59.6734	Progressive ankylosis protein homolog	0.000737114	0.80434	623810	2.31304	0.312846	2.08179	0.979767	2.0444	0.105246	143694;68068.9;10433.5;9306.19;0;17792.9;	47867;28023.3;10433.5;7895.28;0;8250.45;	0.709458;0.679056;0.801784;0.869565;0;0.796939;	111246	0	0	0	0
DIA_IN3.mzML	DIA_IN3	Q9HCJ1	Q9HCJ1	ANKH_HUMAN	ANKH	849866	848071	614410	849866	848071	614410	614410	FFTGPMSDFK	FFTGPMSDFK	FFTGPMSDFK2	2	0.0025326	0.00400191	0.000708717	0.000604961	0.000240327	0.000605327	0	1	177854	170286	177854	0.876016	72.5704	72.2178	72.7897	61.1975	72.5457	61.208	Progressive ankylosis protein homolog	0.000737114	0.341095	108538	1.04395	0.724281	0	0.946787	1.8506	0.0203666	162592;35673.5;31719.3;0;9673.12;59052.1;	162592;15261.7;3791.39;0;0;0;	0.903005;0.588485;-0.0843369;0;0.319851;-0.26219;	113178	0	0	0	0
DIA_OC1.mzML	DIA_OC1	Q13423	Q13423	NNTM_HUMAN	NNT	3.26E+06	2.88E+06	2.14E+06	3.26E+06	2.88E+06	2.14E+06	2.14E+06	FFTGQITAAGK	FFTGQITAAGK	FFTGQITAAGK2	2	2.92E-05	0.000168152	0.000271223	0.000249377	0.000240327	0.000249501	0	1	1.31E+06	1.11E+06	1.31E+06	0.990496	52.1183	51.941	52.2936	28.6904	52.084	28.7363	NAD(P) transhydrogenase, mitochondrial	0.000115734	0.983782	4.98E+06	4.50572	0.393764	8.34881	0.999989	0	-1.00E+07	942543;551038;296508;78267.5;68112.6;55046;	942543;498525;294892;78267.5;68112.7;32883.6;	0.995911;0.806061;0.983154;0.921387;0.947349;0.734579;	81161	0	0	0	0
DIA_OC2.mzML	DIA_OC2	Q13423	Q13423	NNTM_HUMAN	NNT	2.90E+06	1.99E+06	2.09E+06	2.90E+06	1.99E+06	2.09E+06	2.09E+06	FFTGQITAAGK	FFTGQITAAGK	FFTGQITAAGK2	2	2.58E-05	0.000168152	0.000278474	0.000253743	0.000240327	0.000253872	0	1	1.46E+06	987604	1.46E+06	0.957294	51.9933	51.8169	52.1257	28.6904	51.9673	28.7377	NAD(P) transhydrogenase, mitochondrial	0.000115734	0.981964	5.51E+06	5.18232	0.275391	4.17354	0.999999	0	-1.00E+07	1.09958e+06;758928;311292;117720;103425;75773;	1.07707e+06;563004;283542;117720;103425;75773;	0.977131;0.780089;0.868429;0.990293;0.994339;0.969945;	81023	0	0	0	0
DIA_OC3.mzML	DIA_OC3	Q13423	Q13423	NNTM_HUMAN	NNT	3.96E+06	3.19E+06	2.00E+06	3.96E+06	3.19E+06	2.00E+06	2.00E+06	FFTGQITAAGK	FFTGQITAAGK	FFTGQITAAGK2	2	2.89E-05	0.000168152	0.000255558	0.000268312	0.000240327	0.000268456	0	1	1.15E+06	883756	1.15E+06	0.992015	51.4443	51.2703	51.6231	28.6904	51.3499	28.8344	NAD(P) transhydrogenase, mitochondrial	0.000115734	0.983663	5.11E+06	4.02916	0.214851	1.29679	0.999997	0	-1.00E+07	770026;507809;297318;85389.3;86461.6;38774.9;	770026;138011;297318;84357.8;84238.9;11149.6;	0.993648;0.249824;0.993069;0.891279;0.973362;0.449931;	80195	0	0	0	0
DIA_OC1.mzML	DIA_OC1	P55287	P55287	CAD11_HUMAN	CDH11	321184	265145	228387	321184	265145	228387	228387	FFTINPEDGFIK	FFTINPEDGFIK	FFTINPEDGFIK2	2	2.92E-05	0.000479712	0.000271223	0.000249377	0.000240327	0.000249501	0	1	116189	109434	116189	0.863599	85.6592	85.5267	85.8373	83.4405	85.4502	83.8186	Cadherin-11	0.000181818	0.059909	1.08E+06	4.15136	0.644223	1.00904	0.999845	1.06135	0.01646	47557.2;67093.5;30467.3;16455.4;22775.3;19625;	47557.2;40324;28308;16455.4;19942.6;18931.7;	0.978088;0.704196;0.898323;0.956434;0.8779;0.955846;	133684	0	0	0	0
DIA_OC2.mzML	DIA_OC2	P55287	P55287	CAD11_HUMAN	CDH11	372919	251561	256465	372919	251561	256465	256465	FFTINPEDGFIK	FFTINPEDGFIK	FFTINPEDGFIK2	2	7.32E-05	0.000479712	0.000278474	0.000253743	0.000240327	0.000253872	0	1	179953	130337	179953	0.900025	85.5456	85.3681	85.7202	83.4405	85.2979	83.9498	Cadherin-11	0.000181818	0.161568	1.89E+06	3.01073	0.517746	0.289358	0.997202	1.35773	0.0949353	68299.8;139076;11905.1;6741.42;29321.6;32064.1;	68299.8;107604;4048.93;1583.15;12736;12036;	0.985495;0.85858;0.559678;0.450218;0.630719;0.118004;	133615	0	0	0	0
DIA_OC3.mzML	DIA_OC3	P55287	P55287	CAD11_HUMAN	CDH11	314310	246503	280401	314310	246503	280401	280401	FFTINPEDGFIK	FFTINPEDGFIK	FFTINPEDGFIK2	2	8.33E-05	0.000479712	0.000255558	0.000268312	0.000240327	0.000268456	0	1	295790	227867	295790	0.964795	85.1477	84.9732	85.3674	83.4405	84.9267	83.9742	Cadherin-11	0.000181818	0	803830	3.57733	0.498281	0.784293	0.999607	0.832105	0.00365122	113270;155729;26873.2;10661.9;28498.2;48501.6;	113270;155646;26873.2;2746.23;7434.4;31953.6;	0.977808;0.975551;0.847654;0.522477;0.455453;0.555735;	132994	0	0	0	0
DIA_OC1.mzML	DIA_OC1	Q15111	Q15111	PLCL1_HUMAN	PLCL1	64982	57878.1	62966.2	64982	57878.1	62966.2	62966.2	FFTLDTDLQALR	FFTLDTDLQALR	FFTLDTDLQALR2	2	0.000170903	0.0233694	0.000271223	0.000249377	0.000240327	0.000249501	0	1	51197	45116.4	51197	0.698998	88.3139	88.1808	88.4933	90.9438	88.3927	91.0866	Inactive phospholipase C-like protein 1	0.00343794	0.0228539	596833	1.69315	0.507079	0	0.996032	1.48083	0.0309643	40841.5;23455.2;3334.03;32751.6;3914.52;0;	18456.7;23455.2;1245.25;9285.11;0;0;	0.582756;0.957706;0.654482;0.276538;-0.428159;0;	137824	0	0	0	0
DIA_OC2.mzML	DIA_OC2	Q15111	Q15111	PLCL1_HUMAN	PLCL1	90342	62677.6	68853.5	90342	62677.6	68853.5	68853.5	FFTLDTDLQALR	FFTLDTDLQALR	FFTLDTDLQALR2	2	0.000207967	0.0233694	0.000278474	0.000253743	0.000240327	0.000253872	0	1	90342	62677.6	90342	0.931031	88.2017	88.1122	88.3775	90.9438	88.2637	90.7977	Inactive phospholipase C-like protein 1	0.00343794	0.131809	790317	2.56663	0.366811	8.83E-05	0.993669	1.73107	0.0352259	43369.9;18794.1;1544.97;34887.3;8884.96;0;	40742.5;18794.1;0;30805.4;1110.09;0;	0.982006;0.901871;0.498107;0.881401;-0.187611;0;	137755	0	0	0	0
DIA_OC3.mzML	DIA_OC3	Q15111	Q15111	PLCL1_HUMAN	PLCL1	57989.3	48478.1	17176	57989.3	48478.1	17176	17176	FFTLDTDLQALR	FFTLDTDLQALR	FFTLDTDLQALR2	2	0.000766552	0.0233694	0.000255558	0.000268312	0.000240327	0.000268456	0	1	57989.3	48478.1	57989.3	0.811211	87.8879	87.6227	88.0643	90.9438	87.9431	90.6639	Inactive phospholipase C-like protein 1	0.00343794	0	753211	1.4978	0.399141	0.333446	0.963699	1.60782	0.0804954	33124.7;12605.4;3660.45;28430.2;12169;0;	33124.7;7162.32;1088.22;17702.2;2615.55;0;	0.85727;0.766226;0.478642;0.743225;0.21961;0;	137272	0	0	0	0
DIA_ON2.mzML	DIA_ON2	Q15111	Q15111	PLCL1_HUMAN	PLCL1	48464.6	40475.5	45577.1	48464.6	40475.5	45577.1	45577.1	FFTLDTDLQALR	FFTLDTDLQALR	FFTLDTDLQALR2	2	0.00409987	0.0233694	0.000712758	0.000608273	0.000240327	0.000608643	0	1	41871.5	35137	41871.5	0.784708	87.9492	87.8169	88.1284	90.9438	88.0973	90.6405	Inactive phospholipase C-like protein 1	0.00343794	0.265028	358435	1.23772	0.421073	0	0.902191	1.28091	0.220109	35760.8;24180.7;0;33647.1;10258.6;0;	17690.9;24180.7;0;0;0;0;	0.525131;0.974617;0;-0.0616877;-0.530724;0;	137341	0	0	0	0
DIA_OC1.mzML	DIA_OC1	Q9NVS9	Q9NVS9	PNPO_HUMAN	PNPO	54739.2	45347.3	45347.3	54739.2	45347.3	45347.3	45347.3	FFTNFESR	FFTNFESR	FFTNFESR2	2	2.92E-05	0.00715334	0.00321543	0.00323887	0.0152245	0.00324018	0	1	54739.2	45347.3	54739.2	0.668212	60.0795	59.994	60.215	40.4352	59.9389	40.6395	Pyridoxine-5'-phosphate oxidase	0.00120226	0.265434	267379	3.47215	0.288834	1.96328	0.999875	0.572019	0.00181699	69695.6;15930.3;8754.75;3975.42;26160;6650.88;	38752.2;7232.33;8754.75;1178.77;21214.5;4049.09;	0.639187;0.490078;0.943844;0.617206;0.894579;0.702064;	93645	0	0	0	0
DIA_OC2.mzML	DIA_OC2	Q9NVS9	Q9NVS9	PNPO_HUMAN	PNPO	17856.8	12045.7	12045.7	17856.8	12045.7	12045.7	12045.7	FFTNFESR	FFTNFESR	FFTNFESR2	2	0.000849488	0.00715334	0.00341997	0.00442656	0.0152245	0.00442834	0	1	17856.8	12045.7	17856.8	0.552902	60.0398	59.9537	60.217	40.4352	59.8745	40.6719	Pyridoxine-5'-phosphate oxidase	0.00120226	0.19944	745672	1.9058	0.448981	0.664622	0.954088	0.601754	0.000666242	42702.6;22941.7;0;8025.91;29199.7;2579.05;	11199;6657.8;0;8025.91;11036.8;840.1;	0.51206;0.621601;0;0.693483;0.57131;0.651917;	93645	0	0	0	0
DIA_OC3.mzML	DIA_OC3	Q9NVS9	Q9NVS9	PNPO_HUMAN	PNPO	58683.3	44297.2	44297.2	58683.3	44297.2	44297.2	44297.2	FFTNFESR	FFTNFESR	FFTNFESR2	2	2.89E-05	0.00715334	0.00320293	0.00363196	0.0152245	0.00363343	0	1	58683.3	44297.2	58683.3	0.823518	59.3638	59.2751	59.4953	40.4352	59.3215	40.4897	Pyridoxine-5'-phosphate oxidase	0.00120226	0.324335	356184	2.55385	0.146913	0	0.999935	1.42799	0.00375497	70063.8;11002.4;11147.5;6377.99;22862.4;1810.1;	37817.4;11002.4;9863.45;0;2911.99;0;	0.776427;0.944162;0.869496;0.460106;0.0852653;-0.477868;	92610	0	0	0	0
DIA_OC1.mzML	DIA_OC1	Q02952	Q02952	AKA12_HUMAN	AKAP12	1.19E+06	1.04E+06	1.05E+06	1.19E+06	1.04E+06	1.05E+06	1.05E+06	FFTQGWAGWR	FFTQGWAGWR	FFTQGWAGWR2	2	2.92E-05	0.000168152	0.000271223	0.000249377	0.000240327	0.000249501	0	1	516036	450747	516036	0.967321	82.3457	82.1682	82.4771	77.4839	82.3356	77.2489	A-kinase anchor protein 12	0.000115734	0.930657	2.14E+06	5.34657	0.576142	4.27577	1	1.19111	0.284229	255784;221459;124478;46295.2;38404;23452.1;	254021;215720;122551;46295.2;37288.4;23065.8;	0.969778;0.962641;0.967857;0.975644;0.972852;0.96332;	128500	0	0	0	0
DIA_OC2.mzML	DIA_OC2	Q02952	Q02952	AKA12_HUMAN	AKAP12	1.47E+06	1.02E+06	1.04E+06	1.47E+06	1.02E+06	1.04E+06	1.04E+06	FFTQGWAGWR	FFTQGWAGWR	FFTQGWAGWR2	2	2.58E-05	0.000168152	0.000278474	0.000253743	0.000240327	0.000253872	0	1	679046	458067	679046	0.992727	82.3214	82.1438	82.4547	77.4839	82.31	77.5268	A-kinase anchor protein 12	0.000115734	0.898082	2.74E+06	5.30116	0.293259	4.47572	1	0.548551	0.451521	320229;291868;138702;66948.5;43109.2;35330.8;	320229;291868;138702;66948.5;41249.4;34365.6;	0.992161;0.995914;0.993156;0.981533;0.954551;0.967243;	128569	0	0	0	0
DIA_OC3.mzML	DIA_OC3	Q02952	Q02952	AKA12_HUMAN	AKAP12	1.33E+06	1.02E+06	996682	1.33E+06	1.02E+06	996682	996682	FFTQGWAGWR	FFTQGWAGWR	FFTQGWAGWR2	2	2.89E-05	0.000168152	0.000255558	0.000268312	0.000240327	0.000268456	0	1	545200	438015	545200	0.967441	81.4845	81.3953	81.7045	77.4839	81.8051	76.6615	A-kinase anchor protein 12	0.000115734	0.519408	3.53E+06	4.66316	0.800182	2.18658	0.999997	1.74909	0.247017	286794;236993;91833.1;42768.6;42312.5;26250.2;	265438;236993;71136.1;42768.6;35943.9;23087.6;	0.946799;0.996675;0.807056;0.933554;0.863973;0.93092;	127258	0	0	0	0
DIA_OC1.mzML	DIA_OC1	P04843	P04843	RPN1_HUMAN	RPN1	8.06E+06	6.86E+06	6.21E+06	8.06E+06	6.86E+06	6.21E+06	6.21E+06	FFTVKLPVALDPGAK	FFTVKLPVALDPGAK	FFTVKLPVALDPGAK3	3	2.92E-05	0.000168152	0.000271223	0.000249377	0.000240327	0.000249501	0	1	141905	120258	141905	0.959066	83.0907	83.0016	83.2654	78.7521	82.9558	79.0026	Dolichyl-diphosphooligosaccharide--protein glycosyltransferase subunit 1	0.000115734	0.885739	553632	3.3975	0.653346	0.3579	0.999959	1.05795	0.00336426	105550;76639.4;40129.7;27062.5;4675.89;0;	77673.3;74712.8;40129.7;27062.5;4675.89;0;	0.868767;0.974045;0.946577;0.936233;0.654133;0;	129664	0	0	0	0
DIA_OC2.mzML	DIA_OC2	P04843	P04843	RPN1_HUMAN	RPN1	1.03E+07	7.14E+06	6.12E+06	1.03E+07	7.14E+06	6.12E+06	6.12E+06	FFTVKLPVALDPGAK	FFTVKLPVALDPGAK	FFTVKLPVALDPGAK3	3	2.58E-05	0.000168152	0.000278474	0.000253743	0.000240327	0.000253872	0	1	177393	119665	177393	0.978659	82.802	82.6706	83.0227	78.7521	82.7687	78.684	Dolichyl-diphosphooligosaccharide--protein glycosyltransferase subunit 1	0.000115734	0.898901	726125	4.20374	0.704745	1.60938	1	0	-1.00E+07	183556;83425.1;61217.2;32958.9;16742.4;2326.39;	105923;83425.1;61217.2;32751.1;15608.6;751.359;	0.755846;0.983903;0.974295;0.973456;0.884352;0.561;	129319	0	0	0	0
DIA_OC3.mzML	DIA_OC3	P04843	P04843	RPN1_HUMAN	RPN1	9.16E+06	6.90E+06	6.04E+06	9.16E+06	6.90E+06	6.04E+06	6.04E+06	FFTVKLPVALDPGAK	FFTVKLPVALDPGAK	FFTVKLPVALDPGAK3	3	2.89E-05	0.000168152	0.000255558	0.000268312	0.000240327	0.000268456	0	1	146948	115421	146948	0.9513	82.6234	82.4031	82.801	78.7521	82.3317	79.1992	Dolichyl-diphosphooligosaccharide--protein glycosyltransferase subunit 1	0.000115734	0.167551	774626	2.83556	0.562775	0.187696	0.999972	0.721765	0.00867909	142777;85732.8;35580.8;29024.6;14505.8;0;	85486.8;85732.8;34916.1;26299;0;0;	0.76012;0.99634;0.904732;0.866299;0.331742;0;	129043	0	0	0	0
DIA_OC1.mzML	DIA_OC1	Q5JRX3	Q5JRX3	PREP_HUMAN	PITRM1	391070	322888	306725	391070	322888	306725	306725	FFTYGNFPLEQHLK	FFTYGNFPLEQHLK	FFTYGNFPLEQHLK3	3	2.92E-05	0.000168152	0.000271223	0.000249377	0.000240327	0.000249501	0	1	112432	97400.7	112432	0.962433	77.6246	77.4933	77.7993	68.6061	77.6729	68.4992	Presequence protease, mitochondrial	0.000115734	0.865511	1.79E+06	4.92996	0.34746	2.51173	0.999998	0.864363	0.00802648	173461;42286.5;21255.2;39106;33983.2;10247.3;	143838;42286.5;21255.2;36162.8;33983.2;10247.3;	0.868799;0.986601;0.936816;0.921702;0.975705;0.851177;	121113	0	0	0	0
DIA_OC2.mzML	DIA_OC2	Q5JRX3	Q5JRX3	PREP_HUMAN	PITRM1	493791	333099	375537	493791	333099	375537	375537	FFTYGNFPLEQHLK	FFTYGNFPLEQHLK	FFTYGNFPLEQHLK3	3	2.58E-05	0.000168152	0.000278474	0.000253743	0.000240327	0.000253872	0	1	155093	105799	155093	0.968031	77.5621	77.4317	77.7374	68.6061	77.6074	68.4927	Presequence protease, mitochondrial	0.000115734	0.8344	2.48E+06	4.96033	0.360008	2.12057	1	0	-1.00E+07	266122;69933.3;38595.5;44203.5;42147;15094.3;	252821;69933.3;38595.5;43012.7;42147;8216.32;	0.957879;0.991577;0.900138;0.968659;0.928321;0.763125;	121113	0	0	0	0
DIA_OC3.mzML	DIA_OC3	Q5JRX3	Q5JRX3	PREP_HUMAN	PITRM1	483070	357419	333823	483070	357419	333823	333823	FFTYGNFPLEQHLK	FFTYGNFPLEQHLK	FFTYGNFPLEQHLK3	3	2.89E-05	0.000168152	0.000255558	0.000268312	0.000240327	0.000268456	0	1	140565	111142	140565	0.927295	76.941	76.7655	77.1194	68.6061	77.1369	68.3464	Presequence protease, mitochondrial	0.000115734	0.606902	1.65E+06	4.88461	0.362058	0.774247	1	1.05795	0.000436876	158654;57074.8;31911.3;49059.4;37940.7;24501.3;	155584;53565.2;30399.2;49059.4;37940.7;23378.3;	0.898624;0.934753;0.883949;0.950591;0.886643;0.921487;	120147	0	0	0	0
DIA_OC1.mzML	DIA_OC1	Q96I99	Q96I99	SUCB2_HUMAN	SUCLG2	440237	363333	406407	440237	363333	406407	406407	FFVADTANEALEAAK	FFVADTANEALEAAK	FFVADTANEALEAAK2	2	2.92E-05	0.000479712	0.000271223	0.000249377	0.000240327	0.000249501	0	1	415482	362657	415482	0.972918	72.7873	72.655	72.9651	60.8274	72.8573	60.7162	Succinate--CoA ligase [GDP-forming] subunit beta, mitochondrial	0.000170726	0	1.43E+06	4.35318	0.560092	2.3659	0.999998	0.636946	0.00146066	188892;139804;106755;88943.9;20066.4;11117.4;	187260;139804;90934.8;88417.2;13836.3;2097.57;	0.952024;0.990239;0.809415;0.989781;0.713812;0.16677;	113544	0	0	0	0
DIA_OC2.mzML	DIA_OC2	Q96I99	Q96I99	SUCB2_HUMAN	SUCLG2	508972	374804	373883	508972	374804	373883	373883	FFVADTANEALEAAK	FFVADTANEALEAAK	FFVADTANEALEAAK2	2	2.58E-05	0.000479712	0.000278474	0.000253743	0.000240327	0.000253872	0	1	508972	374804	508972	0.950782	72.8196	72.6453	72.9501	60.8274	72.8095	60.8415	Succinate--CoA ligase [GDP-forming] subunit beta, mitochondrial	0.000170726	0	541555	4.4569	0.262295	3.96472	1	0	-1.00E+07	285726;121834;150276;114508;28178.2;9061.95;	275811;121834;150276;111327;28178.2;3128.97;	0.959831;0.896466;0.976744;0.987804;0.969376;0.602762;	113682	0	0	0	0
DIA_OC3.mzML	DIA_OC3	Q96I99	Q96I99	SUCB2_HUMAN	SUCLG2	516799	404513	361232	516799	404513	361232	361232	FFVADTANEALEAAK	FFVADTANEALEAAK	FFVADTANEALEAAK2	2	2.89E-05	0.000479712	0.000255558	0.000268312	0.000240327	0.000268456	0	1	516799	404513	516799	0.956517	72.2419	72.0677	72.4194	60.8274	72.1225	60.9826	Succinate--CoA ligase [GDP-forming] subunit beta, mitochondrial	0.000170726	0.753032	1.18E+06	4.74447	0.331819	2.56055	1	1.12125	0.00525986	245184;176982;221459;98357.6;24131.3;29693.3;	245184;174019;221459;97596;22458.2;16289.9;	0.959697;0.950281;0.992471;0.959647;0.877265;0.772666;	112785	0	0	0	0
DIA_OC1.mzML	DIA_OC1	Q96I99	Q96I99	SUCB2_HUMAN	SUCLG2	440237	363333	406407	440237	363333	406407	406407	FFVADTANEALEAAKR	FFVADTANEALEAAKR	FFVADTANEALEAAKR3	3	2.92E-05	0.000168152	0.000271223	0.000249377	0.000240327	0.000249501	0	1	317065	282975	317065	0.976059	68.8053	68.6286	68.9377	54.3683	68.8299	54.3207	Succinate--CoA ligase [GDP-forming] subunit beta, mitochondrial	0.000115734	0.585402	637912	3.66009	0.431617	2.84543	1	1.46249	0.0195646	124398;130702;63482.1;36381;85386.8;24784.9;	124398;130702;61965;36381;47596.5;2211.38;	0.983598;0.978132;0.956551;0.859564;0.473371;-0.0930898;	107313	0	0	0	0
DIA_OC2.mzML	DIA_OC2	Q96I99	Q96I99	SUCB2_HUMAN	SUCLG2	508972	374804	373883	508972	374804	373883	373883	FFVADTANEALEAAKR	FFVADTANEALEAAKR	FFVADTANEALEAAKR3	3	2.58E-05	0.000168152	0.000278474	0.000253743	0.000240327	0.000253872	0	1	361057	257767	361057	0.986723	68.757	68.6261	68.8893	54.3683	68.781	54.2887	Succinate--CoA ligase [GDP-forming] subunit beta, mitochondrial	0.000115734	0.201838	691753	3.73081	0.449669	3.80619	1	1.08333	0.0200622	142723;150554;67779;72894.3;100602;12545.2;	142723;150554;67779;69810.9;26117.8;4692.55;	0.982978;0.992816;0.981074;0.918413;0.499837;0.670238;	107313	0	0	0	0
DIA_OC3.mzML	DIA_OC3	Q96I99	Q96I99	SUCB2_HUMAN	SUCLG2	516799	404513	361232	516799	404513	361232	361232	FFVADTANEALEAAKR	FFVADTANEALEAAKR	FFVADTANEALEAAKR3	3	2.89E-05	0.000168152	0.000255558	0.000268312	0.000240327	0.000268456	0	1	291565	229098	291565	0.971353	68.3498	68.2644	68.4817	54.3683	68.3258	54.3983	Succinate--CoA ligase [GDP-forming] subunit beta, mitochondrial	0.000115734	0.097206	236788	3.42266	0.357619	0.799223	0.999993	0.217253	0.0677211	153366;110952;34804.3;36641.4;197112;3497.03;	151424;105337;34804.3;32756.2;153052;0;	0.995548;0.945339;0.944817;0.872432;0.921344;0.591658;	106692	0	0	0	0
DIA_OC1.mzML	DIA_OC1	P60174	P60174	TPIS_HUMAN	TPI1	6.83E+06	5.64E+06	6.44E+06	6.83E+06	5.64E+06	6.44E+06	6.44E+06	FFVGGNWK	FFVGGNWK	FFVGGNWK2	2	2.92E-05	0.00106981	0.000271223	0.000249377	0.000240327	0.000249501	0	1	5.79E+06	5.05E+06	5.79E+06	0.994427	66.3324	66.2	66.5099	49.8542	66.3096	49.8349	Triosephosphate isomerase	0.000308854	0.985073	1.82E+07	4.06345	0.41271	0.925866	0.999972	2.09661	0.00785924	3.57541e+06;1.52938e+06;714414;92067;3730.23;12174.8;	3.54644e+06;1.52938e+06;714414;92067;0;0;	0.997054;0.990134;0.990576;0.901715;0.540287;0.479948;	103438	0	0	0	0
DIA_OC2.mzML	DIA_OC2	P60174	P60174	TPIS_HUMAN	TPI1	8.16E+06	5.51E+06	6.39E+06	8.16E+06	5.51E+06	6.39E+06	6.39E+06	FFVGGNWK	FFVGGNWK	FFVGGNWK2	2	2.58E-05	0.00106981	0.000278474	0.000253743	0.000240327	0.000253872	0	1	5.36E+06	3.62E+06	5.36E+06	0.865405	66.2868	66.2014	66.418	49.8542	66.273	49.8376	Triosephosphate isomerase	0.000308854	0.927855	1.99E+07	4.54915	0.207219	3.69465	0.999995	1.12891	0.0585576	4.35514e+06;1.82562e+06;862752;157121;25173.6;32499.1;	3.32993e+06;1.38034e+06;652217;133190;25173.6;27776.8;	0.888144;0.824445;0.836;0.877415;0.937209;0.860821;	103438	0	0	0	0
DIA_OC3.mzML	DIA_OC3	P60174	P60174	TPIS_HUMAN	TPI1	7.24E+06	5.71E+06	6.48E+06	7.24E+06	5.71E+06	6.48E+06	6.48E+06	FFVGGNWK	FFVGGNWK	FFVGGNWK2	2	2.89E-05	0.00106981	0.000255558	0.000268312	0.000240327	0.000268456	0	1	6.01E+06	4.86E+06	6.01E+06	0.973201	65.6598	65.4813	65.834	49.8542	65.7517	49.6711	Triosephosphate isomerase	0.000308854	0.944401	2.06E+07	3.33237	0.840259	0	0.999759	0.973952	0.0499392	3.8107e+06;1.56621e+06;636002;95256.8;0;0;	3.8107e+06;1.56621e+06;633806;95256.8;0;0;	0.969972;0.992748;0.944316;0.80502;0;0;	102472	0	0	0	0
DIA_ON1.mzML	DIA_ON1	P60174	P60174	TPIS_HUMAN	TPI1	3.61E+06	3.02E+06	3.41E+06	3.61E+06	3.02E+06	3.41E+06	3.41E+06	FFVGGNWK	FFVGGNWK	FFVGGNWK2	2	6.52E-05	0.00106981	0.000728863	0.000617284	0.000240327	0.000617665	0	1	2.07E+06	1.76E+06	2.07E+06	0.981454	65.7957	65.6186	65.9267	49.8542	65.9185	49.658	Triosephosphate isomerase	0.000308854	0.773416	9.10E+06	4.54623	0.205313	4.36193	0.999872	0.832303	0.287132	1.23638e+06;585011;249455;49356.6;1552.15;30274.8;	1.23638e+06;585011;249455;49356.6;0;20173.9;	0.981471;0.986233;0.970161;0.974544;0.327419;0.65105;	102610	0	0	0	0
DIA_ON2.mzML	DIA_ON2	P60174	P60174	TPIS_HUMAN	TPI1	3.47E+06	3.03E+06	3.43E+06	3.47E+06	3.03E+06	3.43E+06	3.43E+06	FFVGGNWK	FFVGGNWK	FFVGGNWK2	2	0.000133592	0.00106981	0.000712758	0.000608273	0.000240327	0.000608643	0	1	2.17E+06	1.84E+06	2.17E+06	0.989726	65.8314	65.657	66.0097	49.8542	65.9623	49.6348	Triosephosphate isomerase	0.000308854	0.780622	8.86E+06	3.40675	0.306661	0.401266	0.998823	1.30917	0.200764	1.31183e+06;591487;276556;22261.8;2588.15;16948.8;	1.30617e+06;591487;276556;11500.5;0;0;	0.990525;0.985927;0.994079;0.703925;-0.309498;-0.0773598;	102679	0	0	0	0
DIA_ON3.mzML	DIA_ON3	P60174	P60174	TPIS_HUMAN	TPI1	3.49E+06	3.02E+06	3.43E+06	3.49E+06	3.02E+06	3.43E+06	3.43E+06	FFVGGNWK	FFVGGNWK	FFVGGNWK2	2	6.79E-05	0.00106981	0.000647249	0.000591366	0.000240327	0.000591716	0	1	1.97E+06	1.55E+06	1.97E+06	0.971213	65.5919	65.4597	65.7225	49.8542	65.7868	49.5577	Triosephosphate isomerase	0.000308854	0.843875	9.20E+06	4.86152	0.153945	3.8226	0.999956	1.02562	0.0602161	1.19644e+06;552404;256815;44540.5;17192.5;30974.4;	1.16908e+06;552404;247534;44540.5;17192.5;26998.2;	0.970583;0.975248;0.965181;0.969693;0.833223;0.84975;	102334	0	0	0	0
DIA_IN2.mzML	DIA_IN2	P60174	P60174	TPIS_HUMAN	TPI1	2.77E+06	3.02E+06	2.28E+06	2.77E+06	3.02E+06	2.28E+06	2.28E+06	FFVGGNWK	FFVGGNWK	FFVGGNWK2	2	0.000135556	0.00106981	0.000652316	0.000552792	0.000240327	0.000553097	0	1	213882	193518	213882	0.924417	65.5683	65.3932	65.7024	49.8542	65.7831	49.515	Triosephosphate isomerase	0.000308854	0.705059	2.59E+06	2.41428	0.739786	0.0150779	0.996483	0.21202	0.000203866	134874;59813.3;28688.1;0;132.979;3876.15;	129271;59813.3;24797.2;0;0;0;	0.922399;0.971437;0.821526;0;-0.325925;-0.0304951;	102196	0	0	0	0
DIA_OC1.mzML	DIA_OC1	Q9BRF8	Q9BRF8	CPPED_HUMAN	CPPED1	862910	712170	724955	862910	712170	724955	724955	FFVLC(UniMod:4)GDLIHAMPGKPWR	FFVLCGDLIHAMPGKPWR	FFVLC(UniMod:4)GDLIHAMPGKPWR4	4	0.00419692	0.000479712	0.000271223	0.000249377	0.000240327	0.000249501	0	1	78638.9	65866.2	78638.9	0.89524	84.5899	84.4584	84.7651	82.4289	84.9423	82.2233	Serine/threonine-protein phosphatase CPPED1	0.000198783	0.564594	384965	2.15312	0.288319	0.386888	0.745612	0	-1.00E+07	19071.8;56765.8;10476.4;0;0;0;	19071.8;55388.5;4178.66;0;0;0;	0.979805;0.888303;0.601217;0;0;0;	132010	0	0	0	0
DIA_OC2.mzML	DIA_OC2	Q9BRF8	Q9BRF8	CPPED_HUMAN	CPPED1	811886	547678	504820	811886	547678	504820	504820	FFVLC(UniMod:4)GDLIHAMPGKPWR	FFVLCGDLIHAMPGKPWR	FFVLC(UniMod:4)GDLIHAMPGKPWR4	4	0.00286521	0.000479712	0.000278474	0.000253743	0.000240327	0.000253872	0	1	44825.3	31772	44825.3	0.866809	84.7857	84.4332	84.9169	82.4289	84.7219	82.6866	Serine/threonine-protein phosphatase CPPED1	0.000198783	0	64691	0.912975	0.355586	0.43132	0.833627	0	-1.00E+07	42425.4;79589.6;8593.85;0;0;9027.31;	42425.4;2399.86;0;0;0;0;	0.907649;0.144831;0.181343;0;0;0.228338;	132424	0	0	0	0
DIA_ON1.mzML	DIA_ON1	Q9BRF8	Q9BRF8	CPPED_HUMAN	CPPED1	1.34E+06	1.14E+06	1.24E+06	1.34E+06	1.14E+06	1.24E+06	1.24E+06	FFVLC(UniMod:4)GDLIHAMPGKPWR	FFVLCGDLIHAMPGKPWR	FFVLC(UniMod:4)GDLIHAMPGKPWR4	4	6.52E-05	0.000479712	0.000728863	0.000617284	0.000240327	0.000617665	0	1	302239	257767	302239	0.976242	84.2452	84.0707	84.4667	82.4289	84.3479	82.4365	Serine/threonine-protein phosphatase CPPED1	0.000198783	0.964722	1.98E+06	5.3005	0.713825	3.52171	1	1.05795	0.00173229	173595;71541.1;87117;41810.1;48527.4;30109.3;	159142;62630.8;80466.7;39800.3;43325.8;30109.3;	0.992394;0.955149;0.960717;0.921474;0.939745;0.959065;	131527	0	0	0	0
DIA_ON2.mzML	DIA_ON2	Q9BRF8	Q9BRF8	CPPED_HUMAN	CPPED1	904659	809842	850780	904659	809842	850780	850780	FFVLC(UniMod:4)GDLIHAMPGKPWR	FFVLCGDLIHAMPGKPWR	FFVLC(UniMod:4)GDLIHAMPGKPWR4	4	7.00E-05	0.000479712	0.000712758	0.000608273	0.000240327	0.000608643	0	1	241494	213317	241494	0.933997	84.1496	83.8439	84.3268	82.4289	84.3814	82.3287	Serine/threonine-protein phosphatase CPPED1	0.000198783	0.957282	2.34E+06	4.56096	0.623279	3.76682	0.999994	0	-1.00E+07	135570;60973.6;84296.4;42278;26979;33868.2;	135570;21972.6;83951.2;41780.4;26979;31966.4;	0.988629;0.448948;0.972724;0.952525;0.931519;0.919253;	131389	0	0	0	0
DIA_ON3.mzML	DIA_ON3	Q9BRF8	Q9BRF8	CPPED_HUMAN	CPPED1	586992	462442	845144	586992	462442	845144	845144	FFVLC(UniMod:4)GDLIHAMPGKPWR	FFVLCGDLIHAMPGKPWR	FFVLC(UniMod:4)GDLIHAMPGKPWR4	4	6.79E-05	0.000479712	0.000647249	0.000591366	0.000240327	0.000591716	0	1	233917	199123	233917	0.913744	84.2236	84.0033	84.4008	82.4289	84.2889	82.4582	Serine/threonine-protein phosphatase CPPED1	0.000198783	0.94222	2.04E+06	4.585	0.739721	4.32971	0.999999	0	-1.00E+07	136025;64124.4;70216.1;34653.2;44922;32967.2;	128872;41297.6;63747;33158.5;40137.8;32967.2;	0.987936;0.701416;0.901312;0.878824;0.877286;0.955852;	131527	0	0	0	0
DIA_IN1.mzML	DIA_IN1	Q9BRF8	Q9BRF8	CPPED_HUMAN	CPPED1	1.86E+06	1.81E+06	1.27E+06	1.86E+06	1.81E+06	1.27E+06	1.27E+06	FFVLC(UniMod:4)GDLIHAMPGKPWR	FFVLCGDLIHAMPGKPWR	FFVLC(UniMod:4)GDLIHAMPGKPWR4	4	8.39E-05	0.000479712	0.000643915	0.000541126	0.000240327	0.000541418	0	1	170955	142625	170955	0.837324	84.4205	84.1992	84.5978	82.4289	84.5312	82.3592	Serine/threonine-protein phosphatase CPPED1	0.000198783	0.846131	1.56E+06	2.77891	0.545314	0.647098	0.999968	0	-1.00E+07	69207.6;96783.4;44295.1;24144;14908.4;2041.27;	61596.8;65062.7;44295.1;13113.2;5276.83;0;	0.881027;0.693873;0.987257;0.554962;0.203785;0.341076;	131734	0	0	0	0
DIA_IN2.mzML	DIA_IN2	Q9BRF8	Q9BRF8	CPPED_HUMAN	CPPED1	924901	946629	856284	924901	946629	856284	856284	FFVLC(UniMod:4)GDLIHAMPGKPWR	FFVLCGDLIHAMPGKPWR	FFVLC(UniMod:4)GDLIHAMPGKPWR4	4	9.20E-05	0.000479712	0.000652316	0.000552792	0.000240327	0.000553097	0	1	105610	99191.5	105610	0.911437	84.124	83.9045	84.2556	82.4289	84.224	82.415	Serine/threonine-protein phosphatase CPPED1	0.000198783	0.199114	742046	2.51403	0.767361	0.815	0.999981	0	-1.00E+07	50471;29335.8;34745.8;8469.06;22223.2;5227.94;	50471;27939.7;27198.7;3595.51;4342.03;1648.54;	0.983369;0.896749;0.793047;0.626947;0.389921;0.501308;	131251	0	0	0	0
DIA_IN3.mzML	DIA_IN3	Q9BRF8	Q9BRF8	CPPED_HUMAN	CPPED1	1.61E+06	1.68E+06	1.04E+06	1.61E+06	1.68E+06	1.04E+06	1.04E+06	FFVLC(UniMod:4)GDLIHAMPGKPWR	FFVLCGDLIHAMPGKPWR	FFVLC(UniMod:4)GDLIHAMPGKPWR4	4	7.89E-05	0.000479712	0.000708717	0.000604961	0.000240327	0.000605327	0	1	96545.5	89220	96545.5	0.838475	84.2035	84.0724	84.2925	82.4289	84.363	82.3771	Serine/threonine-protein phosphatase CPPED1	0.000198783	0.666632	654154	3.9095	0.66586	1.87732	0.999984	0	-1.00E+07	59878.3;47073.1;39386.8;9077.38;21418.3;8170.44;	40093.3;33406.5;23045.7;4142.74;4986.81;8170.44;	0.952957;0.900414;0.549521;0.767635;0.132368;0.944863;	131389	0	0	0	0
DIA_OC2.mzML	DIA_OC2	Q9BZF3	Q9BZF3	OSBL6_HUMAN	OSBPL6	88089.4	59422.8	59422.9	88089.4	59422.8	59422.9	59422.9	FFVLDNGMLK	FFVLDNGMLK	FFVLDNGMLK2	2	0.00467192	1	0.0137155	0.0150145	0.0703327	0.0150199	0	1	88089.4	59422.8	88089.4	0.868105	82.5849	82.4524	82.8055	77.9598	82.481	78.1618	Oxysterol-binding protein-related protein 6	0.00575588	0.0257321	281574	1.96285	0.286845	1.11075	0.748981	0.18249	0.00509547	70153.4;24441.4;29030.8;30353.5;15496.7;6162.38;	61219.8;0;11372.8;8777.85;15496.7;2536.57;	0.903122;-0.184627;0.608232;-0.14548;0.920488;0.631991;	128980	0	0	0	0
DIA_OC3.mzML	DIA_OC3	Q9BZF3	Q9BZF3	OSBL6_HUMAN	OSBPL6	49405.9	37980.8	37980.8	49405.9	37980.8	37980.8	37980.8	FFVLDNGMLK	FFVLDNGMLK	FFVLDNGMLK2	2	0.000260911	1	0.0134831	0.0142651	0.0703327	0.0142702	0	1	49405.9	37980.8	49405.9	0.922327	82.0988	82.0095	82.2741	77.9598	81.9981	77.9474	Oxysterol-binding protein-related protein 6	0.00575588	0	143738	2.21344	0.397764	0.0472309	0.995097	0.656691	0.0102528	37023.4;23402.7;14421.8;21949.7;7285.02;1273.47;	34514;20527.2;7606.86;3238.23;7285.02;0;	0.963495;0.860091;0.735126;-0.172811;0.922758;0.00497283;	128221	0	0	0	0
DIA_OC1.mzML	DIA_OC1	P53007	P53007	TXTP_HUMAN	SLC25A1	1.11E+07	9.78E+06	1.02E+07	1.11E+07	9.78E+06	1.02E+07	1.02E+07	FFVMTSLR	FFVMTSLR	FFVMTSLR2	2	2.92E-05	0.00400191	0.000271223	0.000249377	0.000240327	0.000249501	0	1	8.32E+06	6.98E+06	8.32E+06	0.993544	74.3122	74.1373	74.4901	62.7851	74.1778	63.0514	Tricarboxylate transport protein, mitochondrial	0.000737114	0.987252	2.20E+07	5.75891	0.353758	5.65768	0.999471	0.847212	0.00832291	4.6815e+06;2.63963e+06;1.00076e+06;693566;265275;213311;	4.6815e+06;2.63963e+06;1.00076e+06;693566;265275;212865;	0.994757;0.994189;0.986162;0.963802;0.985936;0.985213;	115930	0	0	0	0
DIA_OC2.mzML	DIA_OC2	P53007	P53007	TXTP_HUMAN	SLC25A1	1.36E+07	9.28E+06	9.81E+06	1.36E+07	9.28E+06	9.81E+06	9.81E+06	FFVMTSLR	FFVMTSLR	FFVMTSLR2	2	2.58E-05	0.00400191	0.000278474	0.000253743	0.000240327	0.000253872	0	1	9.63E+06	6.53E+06	9.63E+06	0.994807	74.1638	73.9889	74.3838	62.7851	74.064	62.9517	Tricarboxylate transport protein, mitochondrial	0.000737114	0.977735	2.61E+07	5.8614	0.890843	5.77091	0.998981	0.71371	0.0196365	5.51254e+06;2.98378e+06;1.13439e+06;856940;329406;234871;	5.51254e+06;2.98378e+06;1.13439e+06;856940;329406;234871;	0.995451;0.994436;0.992655;0.972008;0.997725;0.994988;	115792	0	0	0	0
DIA_OC3.mzML	DIA_OC3	P53007	P53007	TXTP_HUMAN	SLC25A1	1.29E+07	9.71E+06	1.01E+07	1.29E+07	9.71E+06	1.01E+07	1.01E+07	FFVMTSLR	FFVMTSLR	FFVMTSLR2	2	2.89E-05	0.00400191	0.000255558	0.000268312	0.000240327	0.000268456	0	1	8.66E+06	6.40E+06	8.66E+06	0.996535	73.5026	73.3249	73.6769	62.7851	73.442	62.8679	Tricarboxylate transport protein, mitochondrial	0.000737114	0.995495	2.26E+07	5.87217	0.184419	5.76877	0.999886	1.2062	0.0752779	4.86563e+06;2.74571e+06;1.04865e+06;858193;273997;222531;	4.86563e+06;2.74571e+06;1.04865e+06;858193;273997;222531;	0.997246;0.995132;0.996907;0.989161;0.985218;0.992655;	114757	0	0	0	0
DIA_ON1.mzML	DIA_ON1	P53007	P53007	TXTP_HUMAN	SLC25A1	438502	363592	377515	438502	363592	377515	377515	FFVMTSLR	FFVMTSLR	FFVMTSLR2	2	0.000242527	0.00400191	0.000728863	0.000617284	0.000240327	0.000617665	0	1	438502	363592	438502	0.964152	73.541	73.3639	73.7151	62.7851	73.4508	62.9523	Tricarboxylate transport protein, mitochondrial	0.000737114	0	0	3.0289	0.476959	0	0.996495	0.672138	0.274811	228687;162442;49766.3;27987.4;0;10461.3;	226294;162442;49766.3;13453.8;0;0;	0.97196;0.989444;0.84609;0.699296;0;0.143319;	114757	0	0	0	0
DIA_ON2.mzML	DIA_ON2	P53007	P53007	TXTP_HUMAN	SLC25A1	441162	352195	394159	441162	352195	394159	394159	FFVMTSLR	FFVMTSLR	FFVMTSLR2	2	0.000274093	0.00400191	0.000712758	0.000608273	0.000240327	0.000608643	0	1	441162	352195	441162	0.979506	73.6667	73.4895	73.8417	62.7851	73.5301	62.9922	Tricarboxylate transport protein, mitochondrial	0.000737114	0	0	3.0487	0.331026	0	0.992252	1.26688	0.00749133	237758;154611;50299;27699.7;0;11956.7;	237758;153106;50299;10258.6;0;1878.77;	0.989146;0.975066;0.947453;0.467532;0;-0.0164115;	114964	0	0	0	0
DIA_ON3.mzML	DIA_ON3	P53007	P53007	TXTP_HUMAN	SLC25A1	482773	361874	355615	482773	361874	355615	355615	FFVMTSLR	FFVMTSLR	FFVMTSLR2	2	6.79E-05	0.00400191	0.000647249	0.000591366	0.000240327	0.000591716	0	1	482773	361874	482773	0.975088	73.4281	73.2089	73.6921	62.7851	73.42	62.7809	Tricarboxylate transport protein, mitochondrial	0.000737114	0	0	3.0294	0.609596	0	0.999638	1.19374	0.238569	251079;176495;55925.8;30373.5;0;16537.3;	250353;176495;55925.8;15097.4;0;0;	0.974794;0.990467;0.927874;0.682129;0;0.0368176;	114619	0	0	0	0
DIA_IN1.mzML	DIA_IN1	P53007	P53007	TXTP_HUMAN	SLC25A1	611121	536143	543354	611121	536143	543354	543354	FFVMTSLR	FFVMTSLR	FFVMTSLR2	2	8.39E-05	0.00400191	0.000643915	0.000541126	0.000240327	0.000541418	0	1	611121	536143	611121	0.975046	73.8386	73.6193	74.0597	62.7851	73.7684	62.9364	Tricarboxylate transport protein, mitochondrial	0.000737114	0.756352	354861	3.34317	0.37829	0	0.999872	1.17418	0.934311	330457;251274;65101;33620.9;1743.36;32414.8;	330457;215563;65101;15323.4;0;0;	0.988188;0.954672;0.975795;0.690105;-0.149507;0.456703;	115171	0	0	0	0
DIA_IN2.mzML	DIA_IN2	P53007	P53007	TXTP_HUMAN	SLC25A1	640416	631539	467810	640416	631539	467810	467810	FFVMTSLR	FFVMTSLR	FFVMTSLR2	2	9.20E-05	0.00400191	0.000652316	0.000552792	0.000240327	0.000553097	0	1	640416	631539	640416	0.986918	73.5006	73.2814	73.6749	62.7851	73.4328	62.9454	Tricarboxylate transport protein, mitochondrial	0.000737114	0.906607	844803	3.237	0.591042	0.570054	0.999676	0.744142	0.457661	335572;234819;70476;40446.1;1597.86;18166.1;	335572;234819;70025.1;23627.4;0;3182.28;	0.985074;0.994986;0.968703;0.773639;0.461278;-0.0205299;	114619	0	0	0	0
DIA_IN3.mzML	DIA_IN3	P53007	P53007	TXTP_HUMAN	SLC25A1	703396	649473	621374	703396	649473	621374	621374	FFVMTSLR	FFVMTSLR	FFVMTSLR2	2	7.89E-05	0.00400191	0.000708717	0.000604961	0.000240327	0.000605327	0	1	621115	580642	621115	0.99006	73.58	73.4028	73.7542	62.7851	73.5481	62.8147	Tricarboxylate transport protein, mitochondrial	0.000737114	0.906022	881275	3.80811	0.40176	0.0360979	0.999966	0.739256	2.17E-06	311419;239229;74506.7;56766.6;2799.24;18453.7;	311419;235190;74506.7;50261.1;0;17331.5;	0.994146;0.984209;0.991454;0.905876;0.0473787;0.85503;	114757	0	0	0	0
DIA_OC1.mzML	DIA_OC1	P35613	P35613	BASI_HUMAN	BSG	8.84E+06	7.43E+06	7.46E+06	8.84E+06	7.43E+06	7.46E+06	7.46E+06	FFVSSSQGR	FFVSSSQGR	FFVSSSQGR2	2	2.92E-05	0.00106981	0.000271223	0.000249377	0.000240327	0.000249501	0	1	8.84E+06	7.43E+06	8.84E+06	0.998084	40.3535	40.1341	40.5742	7.85308	40.3155	7.95	Basigin	0.000308854	0.997078	2.07E+07	5.89991	0.535292	6.45417	0.999972	0.795896	0.0110846	4.52619e+06;3.60553e+06;712379;561243;262016;206463;	4.52619e+06;3.60553e+06;712379;561243;261985;206463;	0.998055;0.998859;0.994349;0.995215;0.983762;0.993534;	62731	0	0	0	0
DIA_OC2.mzML	DIA_OC2	P35613	P35613	BASI_HUMAN	BSG	1.08E+07	7.27E+06	7.85E+06	1.08E+07	7.27E+06	7.85E+06	7.85E+06	FFVSSSQGR	FFVSSSQGR	FFVSSSQGR2	2	2.58E-05	0.00106981	0.000278474	0.000253743	0.000240327	0.000253872	0	1	1.08E+07	7.27E+06	1.08E+07	0.992955	40.3405	40.1661	40.5612	7.85308	40.3382	7.89522	Basigin	0.000308854	0.994749	2.51E+07	5.8657	0.386339	6.9753	0.999999	1.13254	0.00227419	5.55043e+06;4.32392e+06;900337;692752;340143;251427;	5.55043e+06;4.32392e+06;900337;692752;340143;248304;	0.993769;0.993003;0.987709;0.991107;0.987027;0.989215;	62731	0	0	0	0
DIA_OC3.mzML	DIA_OC3	P35613	P35613	BASI_HUMAN	BSG	9.60E+06	7.20E+06	7.59E+06	9.60E+06	7.20E+06	7.59E+06	7.59E+06	FFVSSSQGR	FFVSSSQGR	FFVSSSQGR2	2	2.89E-05	0.00106981	0.000255558	0.000268312	0.000240327	0.000268456	0	1	9.60E+06	7.20E+06	9.60E+06	0.998672	39.7802	39.5139	39.9556	7.85308	39.6619	8.00438	Basigin	0.000308854	0.998115	2.28E+07	5.77982	0.493852	7.77051	0.999988	1.81823	0.0083445	4.95954e+06;3.83197e+06;809990;502241;295860;232794;	4.95954e+06;3.83197e+06;806975;502241;295860;230132;	0.998556;0.999147;0.997123;0.918815;0.99788;0.991455;	61903	0	0	0	0
DIA_ON1.mzML	DIA_ON1	P35613	P35613	BASI_HUMAN	BSG	461127	455438	421054	461127	455438	421054	421054	FFVSSSQGR	FFVSSSQGR	FFVSSSQGR2	2	0.000525818	0.00106981	0.000728863	0.000617284	0.000240327	0.000617665	0	1	461127	455438	461127	0.940493	39.9738	39.7083	40.1937	7.85308	39.7786	8.20791	Basigin	0.000308854	0.868128	564254	3.2302	0.172156	0	0.980988	1.03562	0.277874	260529;188879;70982.8;26244.7;54672.8;0;	237572;188879;34675.5;26244.7;18792;0;	0.94386;0.981582;0.693605;0.922956;0.000282632;0;	62110	0	0	0	0
DIA_ON2.mzML	DIA_ON2	P35613	P35613	BASI_HUMAN	BSG	386417	392225	409471	386417	392225	409471	409471	FFVSSSQGR	FFVSSSQGR	FFVSSSQGR2	2	0.000175572	0.00106981	0.000712758	0.000608273	0.000240327	0.000608643	0	1	386417	392225	386417	0.983909	40.0035	39.6958	40.1817	7.85308	39.7998	8.19691	Basigin	0.000308854	0.632188	329595	2.56117	0.408412	0	0.995438	1.17723	0.260526	207624;180722;84097.3;10777.1;26534.9;0;	205695;180722;0;5325.2;11889.6;0;	0.979183;0.989287;0.130498;0.739867;0.617349;0;	62179	0	0	0	0
DIA_ON3.mzML	DIA_ON3	P35613	P35613	BASI_HUMAN	BSG	461564	429217	368087	461564	429217	368087	368087	FFVSSSQGR	FFVSSSQGR	FFVSSSQGR2	2	6.79E-05	0.00106981	0.000647249	0.000591366	0.000240327	0.000591716	0	1	461564	429217	461564	0.921551	39.6304	39.3672	39.8509	7.85308	39.4685	8.14371	Basigin	0.000308854	0.578221	651528	2.53717	0.44761	0.337739	0.99941	0	-1.00E+07	231116;205241;65276.1;9631.35;22124.1;1951.6;	224559;205241;31764;1823.51;9642.69;543.816;	0.903317;0.988429;0.618324;0.418428;0.288067;0.462101;	61627	0	0	0	0
DIA_IN1.mzML	DIA_IN1	P35613	P35613	BASI_HUMAN	BSG	425843	422404	420743	425843	422404	420743	420743	FFVSSSQGR	FFVSSSQGR	FFVSSSQGR2	2	0.000219074	0.00106981	0.000643915	0.000541126	0.000240327	0.000541418	0	1	425843	422404	425843	0.968276	40.2534	40.0318	40.5166	7.85308	40.165	8.03703	Basigin	0.000308854	0	138458	2.68132	0.331219	0.618701	0.998021	0.833212	2.48E-06	191470;220890;22515.7;33231.7;20568.8;5529.32;	191470;219152;15221.1;0;4213.11;2316.57;	0.992175;0.971731;0.617908;0.665269;0.116343;0.504305;	62524	0	0	0	0
DIA_IN2.mzML	DIA_IN2	P35613	P35613	BASI_HUMAN	BSG	261244	304643	316628	261244	304643	316628	316628	FFVSSSQGR	FFVSSSQGR	FFVSSSQGR2	2	0.00172769	0.00106981	0.000652316	0.000552792	0.000240327	0.000553097	0	1	261244	304643	261244	0.871196	39.6733	39.542	39.8056	7.85308	39.4596	8.20451	Basigin	0.000308854	0.703893	335230	2.55559	0.371152	0	0.963315	1.59724	0.00176577	171538;137006;18329.1;12755.4;10938.1;0;	144051;98864.4;18329.1;0;0;0;	0.920832;0.78162;0.964254;0.122025;-0.139153;0;	61627	0	0	0	0
DIA_IN3.mzML	DIA_IN3	P35613	P35613	BASI_HUMAN	BSG	249892	253151	252830	249892	253151	252830	252830	FFVSSSQGR	FFVSSSQGR	FFVSSSQGR2	2	0.000201993	0.00106981	0.000708717	0.000604961	0.000240327	0.000605327	0	1	249892	253151	249892	0.744724	39.8502	39.7607	40.0678	7.85308	39.8056	7.93474	Basigin	0.000308854	0	290782	2.23975	0.241141	0.0950348	0.995642	0	-1.00E+07	190122;193576;28388.9;29881.8;13124.2;0;	71248.5;153210;25433.6;9199.37;13124.2;0;	0.512644;0.841001;0.814898;0.324563;0.738036;0;	61903	0	0	0	0
DIA_OC1.mzML	DIA_OC1	Q68EM7	Q68EM7	RHG17_HUMAN	ARHGAP17	2.29E+06	1.99E+06	1.95E+06	2.29E+06	1.99E+06	1.95E+06	2.06E+06	FFVTLLEAQADYHR	FFVTLLEAQADYHR	FFVTLLEAQADYHR3	3	2.92E-05	0.00069592	0.000271223	0.000249377	0.000240327	0.000249501	0	1	87450.2	83130	87450.2	0.964928	81.4606	81.1969	81.5924	75.6711	81.479	75.5354	Rho GTPase-activating protein 17	0.000250275	0.985962	1.61E+06	4.35099	0.518802	5.98623	0.999989	0.958739	0.00422162	472570;392303;28359.8;106998;28311.4;30840.9;	384657;373201;28297.9;30859.4;28311.4;30840.9;	0.841064;0.931589;0.957037;0.191264;0.978805;0.959429;	127115	0	0	0	0
DIA_OC2.mzML	DIA_OC2	Q68EM7	Q68EM7	RHG17_HUMAN	ARHGAP17	3.00E+06	2.09E+06	2.06E+06	3.00E+06	2.09E+06	2.06E+06	2.23E+06	FFVTLLEAQADYHR	FFVTLLEAQADYHR	FFVTLLEAQADYHR3	3	2.58E-05	0.00069592	0.000278474	0.000253743	0.000240327	0.000253872	0	1	139762	101682	139762	0.919887	81.4832	81.3054	81.6576	75.6711	81.5517	75.6042	Rho GTPase-activating protein 17	0.000250275	0.967675	2.40E+06	3.53804	0.217675	5.98636	0.999927	0	-1.00E+07	584962;535321;47868.2;111659;50576.6;41619.9;	265365;194149;47868.2;73825.1;50576.6;41317.4;	0.753589;0.609215;0.896111;0.713379;0.969587;0.886595;	127253	0	0	0	0
DIA_OC3.mzML	DIA_OC3	Q68EM7	Q68EM7	RHG17_HUMAN	ARHGAP17	2.59E+06	1.95E+06	2.08E+06	2.59E+06	1.95E+06	2.08E+06	2.17E+06	FFVTLLEAQADYHR	FFVTLLEAQADYHR	FFVTLLEAQADYHR3	3	2.89E-05	0.00069592	0.000255558	0.000268312	0.000240327	0.000268456	0	1	98972.5	80675.2	98972.5	0.946418	80.7733	80.5988	80.9084	75.6711	81.0213	75.3417	Rho GTPase-activating protein 17	0.000250275	0.984728	1.95E+06	3.6382	0.892353	4.18942	0.999976	0	-1.00E+07	527879;516244;36620.6;119183;30519.8;33922.3;	214073;234051;36620.6;22545.6;28429.6;33922.3;	0.554698;0.674287;0.983312;0.121774;0.869566;0.970997;	126149	0	0	0	0
DIA_ON1.mzML	DIA_ON1	Q68EM7	Q68EM7	RHG17_HUMAN	ARHGAP17	856126	692404	661829	856126	692404	661829	628924	FFVTLLEAQADYHR	FFVTLLEAQADYHR	FFVTLLEAQADYHR3	3	0.000333148	0.00069592	0.000728863	0.000617284	0.000240327	0.000617665	0	1	26806.9	20515.4	26806.9	0.954611	80.9484	80.8125	81.0794	75.6711	81.1405	75.4425	Rho GTPase-activating protein 17	0.000250275	0.959307	639112	2.52699	0.790799	0.848179	0.99167	0	-1.00E+07	1.19035e+06;670352;10464.7;63167.1;26806.9;4621.9;	486363;577710;0;23968.2;26806.9;0;	0.595545;0.853486;0.497106;0.546735;0.954611;0.534664;	126356	0	0	0	0
DIA_IN3.mzML	DIA_IN3	Q68EM7	Q68EM7	RHG17_HUMAN	ARHGAP17	429600	421697	409232	429600	421697	409232	405115	FFVTLLEAQADYHR	FFVTLLEAQADYHR	FFVTLLEAQADYHR3	3	0.0011685	0.00069592	0.000708717	0.000604961	0.000240327	0.000605327	0	1	18087.2	15732.5	18087.2	0.80154	80.8563	80.7711	80.9448	75.6711	81.0389	75.3936	Rho GTPase-activating protein 17	0.000250275	0	0	2.34679	0.817311	0.15991	0.978629	0	-1.00E+07	1.61841e+06;1.37021e+06;10537.9;21690.4;15344.4;5869.95;	169309;75071.4;8320.42;17380.3;3896.85;5869.95;	-0.278688;-0.253522;0.846435;0.853045;0.705312;0.801784;	126149	0	0	0	0
DIA_OC1.mzML	DIA_OC1	Q68EM7	Q68EM7	RHG17_HUMAN	ARHGAP17	2.29E+06	1.99E+06	1.95E+06	2.29E+06	1.99E+06	1.95E+06	2.06E+06	FFVTLLEAQADYHRK	FFVTLLEAQADYHRK	FFVTLLEAQADYHRK3	3	2.92E-05	0.000168152	0.000271223	0.000249377	0.000240327	0.000249501	0	1	136317	119624	136317	0.834782	72.2044	72.0729	72.3821	59.8616	72.1563	59.9269	Rho GTPase-activating protein 17	0.000115734	0.790729	1.01E+06	4.03813	0.470387	2.86535	1	1.39734	0.18807	106182;67319.8;49682.9;44840.2;23561.6;25876.3;	53019;59736.1;30191.5;16648.5;23561.6;22827;	0.712966;0.885923;0.622581;0.726286;0.979235;0.818576;	112629	0	0	0	0
DIA_OC2.mzML	DIA_OC2	Q68EM7	Q68EM7	RHG17_HUMAN	ARHGAP17	3.00E+06	2.09E+06	2.06E+06	3.00E+06	2.09E+06	2.06E+06	2.23E+06	FFVTLLEAQADYHRK	FFVTLLEAQADYHRK	FFVTLLEAQADYHRK3	3	2.58E-05	0.000168152	0.000278474	0.000253743	0.000240327	0.000253872	0	1	267021	186212	267021	0.960616	72.1485	71.9279	72.3695	59.8616	72.1281	59.8883	Rho GTPase-activating protein 17	0.000115734	0.90943	1.68E+06	4.76252	0.609102	0.337309	1	0.512662	0.0323351	117052;114013;86517.1;68666.3;40277.5;23746.7;	113407;114013;83709.4;59382.2;39600.7;23746.7;	0.955658;0.977033;0.955078;0.866827;0.927545;0.863015;	112629	0	0	0	0
DIA_OC3.mzML	DIA_OC3	Q68EM7	Q68EM7	RHG17_HUMAN	ARHGAP17	2.59E+06	1.95E+06	2.08E+06	2.59E+06	1.95E+06	2.08E+06	2.17E+06	FFVTLLEAQADYHRK	FFVTLLEAQADYHRK	FFVTLLEAQADYHRK3	3	2.89E-05	0.000168152	0.000255558	0.000268312	0.000240327	0.000268456	0	1	246189	206942	246189	0.956585	71.3507	71.1759	71.5719	59.8616	71.4555	59.718	Rho GTPase-activating protein 17	0.000115734	0.871248	1.22E+06	4.27831	0.448948	0	1	1.19375	0.155661	116872;115359;91918.7;52173.3;36751.4;37424.9;	116872;108270;59764.6;51775.8;21046.6;35256.8;	0.987088;0.969031;0.573427;0.971537;0.723174;0.89283;	111387	0	0	0	0
DIA_ON3.mzML	DIA_ON3	Q68EM7	Q68EM7	RHG17_HUMAN	ARHGAP17	858219	645245	554816	858219	645245	554816	534682	FFVTLLEAQADYHRK	FFVTLLEAQADYHRK	FFVTLLEAQADYHRK3	3	0.0027648	0.000168152	0.000647249	0.000591366	0.000240327	0.000591716	0	1	42564.4	32150.3	42564.4	0.870832	71.4129	71.1929	71.6322	59.8616	71.4162	59.8566	Rho GTPase-activating protein 17	0.000115734	0.12546	2.77E+06	0.929575	0.417276	0.264975	0.939185	1.05581	0.659706	25654;34007.8;141466;27991.2;68115.2;8349.97;	8556.64;34007.8;96002.4;1978.43;0;0;	0.683277;0.918023;0.56178;-0.262044;0.419969;0.0175441;	111456	0	0	0	0
DIA_OC1.mzML	DIA_OC1	Q68EM7	Q68EM7	RHG17_HUMAN	ARHGAP17	2.29E+06	1.99E+06	1.95E+06	2.29E+06	1.99E+06	1.95E+06	2.06E+06	FFVTLLEAQADYHRK	FFVTLLEAQADYHRK	FFVTLLEAQADYHRK4	4	2.92E-05	0.00185257	0.000271223	0.000249377	0.000240327	0.000249501	0	1	84859.1	74647.7	84859.1	0.875456	72.2385	72.1059	72.4162	59.8718	72.1636	59.9734	Rho GTPase-activating protein 17	0.000420209	0.5282	795471	3.54115	0.562789	0	0.999996	0.516078	0.00431892	30484;23459.4;48387.5;29774.5;6463.84;11041;	30484;23437.8;28313.4;26061.7;1943.42;5032.33;	0.989433;0.960245;0.775082;0.851185;0.574561;0.642348;	112682	0	0	0	0
DIA_OC2.mzML	DIA_OC2	Q68EM7	Q68EM7	RHG17_HUMAN	ARHGAP17	3.00E+06	2.09E+06	2.06E+06	3.00E+06	2.09E+06	2.06E+06	2.23E+06	FFVTLLEAQADYHRK	FFVTLLEAQADYHRK	FFVTLLEAQADYHRK4	4	2.58E-05	0.00185257	0.000278474	0.000253743	0.000240327	0.000253872	0	1	112026	79011.3	112026	0.925555	72.1393	71.9617	72.4024	59.8718	72.1353	59.8752	Rho GTPase-activating protein 17	0.000420209	0.0561558	1.08E+06	3.18579	0.599088	0	0.999965	0	-1.00E+07	27116.9;19286.6;58053.7;33379;18315;6901.64;	23642.5;5137.35;58053.7;30329.8;0;93.7223;	0.838346;0.331858;0.993466;0.863548;0.640558;0.440142;	112613	0	0	0	0
DIA_OC3.mzML	DIA_OC3	Q68EM7	Q68EM7	RHG17_HUMAN	ARHGAP17	2.59E+06	1.95E+06	2.08E+06	2.59E+06	1.95E+06	2.08E+06	2.17E+06	FFVTLLEAQADYHRK	FFVTLLEAQADYHRK	FFVTLLEAQADYHRK4	4	2.89E-05	0.00185257	0.000255558	0.000268312	0.000240327	0.000268456	0	1	124471	104628	124471	0.95545	71.3415	71.1636	71.5627	59.8718	71.4625	59.7044	Rho GTPase-activating protein 17	0.000420209	0.808112	2.23E+06	3.59491	0.688152	0	0.999999	0.18568	0.00208341	33195.4;33975.2;51605.7;39669.5;14647.6;3463.72;	33195.4;33853.9;51605.7;39669.5;0;0;	0.991462;0.974492;0.992301;0.877374;0.502593;-0.285768;	111371	0	0	0	0
DIA_OC1.mzML	DIA_OC1	Q9H1E5	Q9H1E5	TMX4_HUMAN	TMX4	1.39E+06	1.17E+06	955480	1.39E+06	1.17E+06	955480	955480	FFVTTLPAFFHAK	FFVTTLPAFFHAK	FFVTTLPAFFHAK3	3	2.92E-05	0.000168152	0.000271223	0.000249377	0.000240327	0.000249501	0	1	608579	522748	608579	0.988964	88.8778	88.6998	89.0533	92.8469	88.883	93.5242	Thioredoxin-related transmembrane protein 4	0.000115734	0.982863	3.74E+06	5.5048	0.446432	4.54735	0.999997	0	-1.00E+07	351439;177824;79315.1;73844.7;34175.9;23405.2;	351439;177824;79315.1;66626.4;34175.9;23405.2;	0.990769;0.984834;0.990227;0.918474;0.964649;0.933292;	138700	0	0	0	0
DIA_OC2.mzML	DIA_OC2	Q9H1E5	Q9H1E5	TMX4_HUMAN	TMX4	1.60E+06	1.11E+06	954453	1.60E+06	1.11E+06	954453	954453	FFVTTLPAFFHAK	FFVTTLPAFFHAK	FFVTTLPAFFHAK3	3	2.58E-05	0.000168152	0.000278474	0.000253743	0.000240327	0.000253872	0	1	785614	529955	785614	0.993458	88.7191	88.4976	88.894	92.8469	88.7319	93.071	Thioredoxin-related transmembrane protein 4	0.000115734	0.965472	4.58E+06	5.6201	0.452967	5.0709	1	0	-1.00E+07	469096;226348;90170.1;76466.6;40680.7;36279.3;	469096;226348;90170.1;76466.6;40680.7;36279.3;	0.997211;0.991126;0.979785;0.985906;0.986948;0.964194;	138562	0	0	0	0
DIA_OC3.mzML	DIA_OC3	Q9H1E5	Q9H1E5	TMX4_HUMAN	TMX4	1.42E+06	1.05E+06	890240	1.42E+06	1.05E+06	890240	890240	FFVTTLPAFFHAK	FFVTTLPAFFHAK	FFVTTLPAFFHAK3	3	2.89E-05	0.000168152	0.000255558	0.000268312	0.000240327	0.000268456	0	1	636342	521520	636342	0.99158	88.3173	88.1411	88.4958	92.8469	88.4747	92.3056	Thioredoxin-related transmembrane protein 4	0.000115734	0.987242	3.92E+06	5.52144	0.231453	4.19951	1	1.05795	0.000604819	367667;185163;83512.9;72454.9;35258.6;26049;	367667;185163;83512.9;71347.1;35258.6;25804.3;	0.988805;0.994901;0.996437;0.982048;0.962489;0.875735;	137941	0	0	0	0
DIA_OC1.mzML	DIA_OC1	Q01082	Q01082	SPTB2_HUMAN	SPTBN1	7.01E+07	6.06E+07	7.68E+07	7.01E+07	6.06E+07	7.68E+07	7.68E+07	FFWEMAEEEGWIREK	FFWEMAEEEGWIREK	FFWEMAEEEGWIREK3	3	2.92E-05	0.000168152	0.000271223	0.000249377	0.000240327	0.000249501	0	1	135871	122225	135871	0.95453	89.1519	89.0192	89.3305	95.0126	89.3014	94.7092	Spectrin beta chain, non-erythrocytic 1	0.000115734	0.979459	725314	3.53443	0.311193	0	0.999864	1.09194	0.0531857	93267.9;29140.9;822.797;9941.36;13462.6;10514.9;	93267.9;29140.9;0;9099.72;13462.6;10514.9;	0.976591;0.923482;0.0368839;0.805047;0.868896;0.869144;	139130	0	0	0	0
DIA_OC2.mzML	DIA_OC2	Q01082	Q01082	SPTB2_HUMAN	SPTBN1	9.19E+07	6.20E+07	7.80E+07	9.19E+07	6.20E+07	7.80E+07	7.80E+07	FFWEMAEEEGWIREK	FFWEMAEEEGWIREK	FFWEMAEEEGWIREK3	3	2.58E-05	0.000168152	0.000278474	0.000253743	0.000240327	0.000253872	0	1	178034	120097	178034	0.923031	89.1239	88.9924	89.302	95.0126	89.1697	94.9919	Spectrin beta chain, non-erythrocytic 1	0.000115734	0.961971	898013	3.73121	0.414688	2.26002	0.999999	1.29692	0.0184299	136821;38478.4;39042.1;17622;7452.03;17368.8;	136821;38478.4;39042.1;17622;2734.85;16063.2;	0.958263;0.816909;0.873326;0.818338;0.6535;0.849383;	139199	0	0	0	0
DIA_OC3.mzML	DIA_OC3	Q01082	Q01082	SPTB2_HUMAN	SPTBN1	8.14E+07	6.01E+07	7.78E+07	8.14E+07	6.01E+07	7.78E+07	7.78E+07	FFWEMAEEEGWIREK	FFWEMAEEEGWIREK	FFWEMAEEEGWIREK3	3	2.89E-05	0.000168152	0.000255558	0.000268312	0.000240327	0.000268456	0	1	102552	87466.5	102552	0.988459	88.7281	88.5947	88.8598	95.0126	88.9975	94.0654	Spectrin beta chain, non-erythrocytic 1	0.000115734	0.97295	545843	2.93528	0.372556	0	0.999987	0.969562	0.000424794	76189.8;30819.7;5488.19;5965.27;1884.14;2412.89;	71732.2;30819.7;0;2691.34;0;917.569;	0.992592;0.978838;0.511983;0.752232;0.286057;0.675606;	138578	0	0	0	0
DIA_ON1.mzML	DIA_ON1	Q01082	Q01082	SPTB2_HUMAN	SPTBN1	3.25E+07	2.91E+07	2.99E+07	3.25E+07	2.91E+07	2.99E+07	2.99E+07	FFWEMAEEEGWIREK	FFWEMAEEEGWIREK	FFWEMAEEEGWIREK3	3	6.52E-05	0.000168152	0.000728863	0.000617284	0.000240327	0.000617665	0	1	115881	83562	115881	0.952613	88.8828	88.7508	89.0153	95.0126	88.9855	94.6479	Spectrin beta chain, non-erythrocytic 1	0.000115734	0.994118	751844	4.08274	0.326868	0	0.999892	0	-1.00E+07	75423.5;30693.5;9331.15;28535.6;12125;13642.5;	75423.5;28332.9;1287.49;8702.08;12125;13642.5;	0.979097;0.913181;-0.00925926;0.395938;0.88001;0.962326;	138785	0	0	0	0
DIA_ON2.mzML	DIA_ON2	Q01082	Q01082	SPTB2_HUMAN	SPTBN1	3.05E+07	3.08E+07	3.02E+07	3.05E+07	3.08E+07	3.02E+07	3.02E+07	FFWEMAEEEGWIREK	FFWEMAEEEGWIREK	FFWEMAEEEGWIREK3	3	7.00E-05	0.000168152	0.000712758	0.000608273	0.000240327	0.000608643	0	1	99316.1	73775	99316.1	0.952638	88.8759	88.744	89.0076	95.0126	89.0594	94.6633	Spectrin beta chain, non-erythrocytic 1	0.000115734	0.764911	208724	4.40937	0.31557	0	0.999781	1.48795	0.0183901	66238.9;24315.6;3337.62;19493.7;8761.62;7903.96;	66238.9;24315.6;1138.51;17274.6;8761.62;7903.96;	0.955326;0.97392;0.566979;0.918221;0.873259;0.86804;	138785	0	0	0	0
DIA_ON3.mzML	DIA_ON3	Q01082	Q01082	SPTB2_HUMAN	SPTBN1	3.55E+07	2.97E+07	3.01E+07	3.55E+07	2.97E+07	3.01E+07	3.01E+07	FFWEMAEEEGWIREK	FFWEMAEEEGWIREK	FFWEMAEEEGWIREK3	3	6.79E-05	0.000168152	0.000647249	0.000591366	0.000240327	0.000591716	0	1	96660.9	69383.8	96660.9	0.957409	88.7249	88.5926	88.8555	95.0126	88.927	94.2966	Spectrin beta chain, non-erythrocytic 1	0.000115734	0.886668	655182	4.182	0.373061	0	0.999901	0	-1.00E+07	61874.9;24520.8;0;23605.6;10265.2;7791.46;	61874.9;24520.8;0;22136.6;10265.2;7504.87;	0.961553;0.964404;0;0.929495;0.915718;0.887289;	138578	0	0	0	0
DIA_IN1.mzML	DIA_IN1	Q01082	Q01082	SPTB2_HUMAN	SPTBN1	3.11E+07	2.87E+07	2.08E+07	3.11E+07	2.87E+07	2.08E+07	2.08E+07	FFWEMAEEEGWIREK	FFWEMAEEEGWIREK	FFWEMAEEEGWIREK3	3	8.39E-05	0.000168152	0.000643915	0.000541126	0.000240327	0.000541418	0	1	62354.1	51182.3	62354.1	0.895673	89.1452	89.0122	89.2776	95.0126	89.076	95.411	Spectrin beta chain, non-erythrocytic 1	0.000115734	0.368034	144616	3.20809	0.328707	0	0.99947	1.101	0.487182	47950.6;14788;1819.76;19941;9705.21;2689.95;	46118.2;6530.71;555.034;8331.3;9705.21;0;	0.908064;0.767784;0.592249;0.66241;0.92285;0.539836;	139130	0	0	0	0
DIA_IN2.mzML	DIA_IN2	Q01082	Q01082	SPTB2_HUMAN	SPTBN1	2.84E+07	2.62E+07	2.14E+07	2.84E+07	2.62E+07	2.14E+07	2.14E+07	FFWEMAEEEGWIREK	FFWEMAEEEGWIREK	FFWEMAEEEGWIREK3	3	0.000135556	0.000168152	0.000652316	0.000552792	0.000240327	0.000553097	0	1	55958.7	51205.7	55958.7	0.936976	88.7639	88.6317	88.8958	95.0126	88.9556	94.3975	Spectrin beta chain, non-erythrocytic 1	0.000115734	0.947467	297159	3.26906	0.393395	0.000666181	0.998601	0	-1.00E+07	48890.3;8913.82;0;20780.1;6204.23;8175.41;	45776;3978.44;0;5395.73;6204.23;8175.41;	0.96263;0.773128;0;0.352012;0.852768;0.965388;	138509	0	0	0	0
DIA_IN3.mzML	DIA_IN3	Q01082	Q01082	SPTB2_HUMAN	SPTBN1	2.84E+07	2.75E+07	2.08E+07	2.84E+07	2.75E+07	2.08E+07	2.08E+07	FFWEMAEEEGWIREK	FFWEMAEEEGWIREK	FFWEMAEEEGWIREK3	3	0.000440889	0.000168152	0.000708717	0.000604961	0.000240327	0.000605327	0	1	45641.8	41347.6	45641.8	0.942925	88.9301	88.7981	89.0635	95.0126	88.9946	94.9995	Spectrin beta chain, non-erythrocytic 1	0.000115734	0.959506	489061	2.39423	0.26319	0	0.98985	1.14404	0.694211	39273.8;5598.88;291.273;11873.5;4505.4;0;	39273.8;1862.6;0;6942.46;4505.4;0;	0.960445;0.647588;-0.408206;0.643749;0.912299;0;	138785	0	0	0	0
DIA_OC1.mzML	DIA_OC1	P55212	P55212	CASP6_HUMAN	CASP6	79579.5	68435.1	68346.6	79579.5	68435.1	68346.6	68346.6	FFWHLTLPER	FFWHLTLPER	FFWHLTLPER3	3	2.92E-05	0.00033787	0.000982801	0.000914913	0.000240327	0.000914913	0	1	79579.5	68435.1	79579.5	0.914319	82.9958	82.8172	83.1704	77.9354	82.5517	78.7587	Caspase-6	0.000155812	0.992607	801124	3.68626	0.439949	0	0.999929	0	-1.00E+07	37627.4;25618.7;21508.2;3239.81;7205.54;8363.51;	37627.4;24645.4;17306.7;0;7205.54;4866.42;	0.990401;0.870504;0.811297;0.305266;0.876911;0.778961;	129517	0	0	0	0
DIA_OC2.mzML	DIA_OC2	P55212	P55212	CASP6_HUMAN	CASP6	81455.9	54948.1	51133.8	81455.9	54948.1	51133.8	51133.8	FFWHLTLPER	FFWHLTLPER	FFWHLTLPER3	3	2.58E-05	0.00033787	0.000278474	0.000253743	0.000240327	0.000253872	0	1	81455.9	54948.1	81455.9	0.945723	82.7974	82.6649	82.9718	77.9354	82.4723	78.673	Caspase-6	0.000155812	0.934031	860402	4.95877	0.503917	0	0.999993	1.19241	0.00201154	40753.4;15356.8;26542.5;10508.4;12895.7;15212.5;	40753.4;14941.2;25761.3;10508.4;11826.6;15185.7;	0.986551;0.903935;0.905371;0.930115;0.879986;0.921547;	129310	0	0	0	0
DIA_OC3.mzML	DIA_OC3	P55212	P55212	CASP6_HUMAN	CASP6	79607.9	63715.7	57468.7	79607.9	63715.7	57468.7	57468.7	FFWHLTLPER	FFWHLTLPER	FFWHLTLPER3	3	2.89E-05	0.00033787	0.000255558	0.000268312	0.000240327	0.000268456	0	1	79607.9	63715.7	79607.9	0.88276	82.3111	82.1336	82.3973	77.9354	81.9882	78.4377	Caspase-6	0.000155812	0.967175	668069	3.78108	0.489592	0	0.999999	0.719413	0.0139305	29247.2;33629.4;22858;11784.4;2680.68;3762.54;	25215.9;31534;22858;11784.4;2680.68;1936.14;	0.866402;0.905883;0.868908;0.817991;0.650928;0.598798;	128551	0	0	0	0
DIA_ON1.mzML	DIA_ON1	P55212	P55212	CASP6_HUMAN	CASP6	138042	107310	133225	138042	107310	133225	133225	FFWHLTLPER	FFWHLTLPER	FFWHLTLPER3	3	6.52E-05	0.00033787	0.000728863	0.000617284	0.000240327	0.000617665	0	1	138042	107310	138042	0.916421	82.3047	82.1303	82.4819	77.9354	82.1372	78.26	Caspase-6	0.000155812	0.975831	1.45E+06	4.76514	0.502791	0	0.999999	0	-1.00E+07	75068.1;27575.9;42384.5;14158.7;11929.6;24611.5;	69333.6;26324.3;42384.5;14158.7;11929.6;24611.5;	0.943924;0.809966;0.937548;0.878283;0.886147;0.989695;	128482	0	0	0	0
DIA_ON2.mzML	DIA_ON2	P55212	P55212	CASP6_HUMAN	CASP6	113116	93363.4	129302	113116	93363.4	129302	129302	FFWHLTLPER	FFWHLTLPER	FFWHLTLPER3	3	7.00E-05	0.00033787	0.000712758	0.000608273	0.000240327	0.000608643	0	1	113116	93363.4	113116	0.960091	82.2068	82.0322	82.341	77.9354	82.0136	78.155	Caspase-6	0.000155812	0.902471	1.06E+06	5.26601	0.454208	0	0.999994	1.43014	0.157023	66484;18243.3;39838.9;13768.5;11801.4;13343.3;	56283.2;18243.3;38589.1;13768.5;11065.4;13343.3;	0.947012;0.966065;0.976344;0.954601;0.926348;0.917211;	128344	0	0	0	0
DIA_ON3.mzML	DIA_ON3	P55212	P55212	CASP6_HUMAN	CASP6	116179	90970.5	130830	116179	90970.5	130830	130830	FFWHLTLPER	FFWHLTLPER	FFWHLTLPER3	3	6.79E-05	0.00033787	0.000647249	0.000591366	0.000240327	0.000591716	0	1	116179	90970.5	116179	0.854561	82.1908	82.0583	82.3249	77.9354	82.1231	78.0568	Caspase-6	0.000155812	0.991848	929577	4.61329	0.58503	0	0.999999	0	-1.00E+07	61709.8;34745.5;53443.8;8776.68;14524;23526.3;	47620.3;27852.8;40706.3;8776.68;12156;16343.5;	0.907065;0.807722;0.82519;0.946595;0.855614;0.748663;	128344	0	0	0	0
DIA_IN1.mzML	DIA_IN1	P55212	P55212	CASP6_HUMAN	CASP6	106207	86325.4	51461.8	106207	86325.4	51461.8	51461.8	FFWHLTLPER	FFWHLTLPER	FFWHLTLPER3	3	8.39E-05	0.00033787	0.000643915	0.000541126	0.000240327	0.000541418	0	1	106207	86325.4	106207	0.871918	82.4743	82.3431	82.6524	77.9354	82.3088	78.3427	Caspase-6	0.000155812	0.829991	491433	4.03037	0.654321	0	0.999984	0	-1.00E+07	64056.3;27861.8;28020.3;11162.9;11095.6;14883.8;	52750.3;27861.8;25595.3;10163.6;10426.2;14883.8;	0.866581;0.895475;0.857276;0.802852;0.816017;0.969476;	128689	0	0	0	0
DIA_IN2.mzML	DIA_IN2	P55212	P55212	CASP6_HUMAN	CASP6	93386.3	88503.7	102468	93386.3	88503.7	102468	102468	FFWHLTLPER	FFWHLTLPER	FFWHLTLPER3	3	9.20E-05	0.00033787	0.000652316	0.000552792	0.000240327	0.000553097	0	1	93386.3	88503.7	93386.3	0.90438	82.1346	81.9599	82.312	77.9354	82.0203	78.0815	Caspase-6	0.000155812	0.982677	709614	4.24001	0.604116	0	0.999995	0	-1.00E+07	52311.8;23277;24528.1;7716.97;17222.6;13977.5;	45581.2;23277;24528.1;4132.36;14687.9;7170.12;	0.855634;0.918658;0.981416;0.73447;0.815785;0.742451;	128137	0	0	0	0
DIA_IN3.mzML	DIA_IN3	P55212	P55212	CASP6_HUMAN	CASP6	127302	115505	79777.5	127302	115505	79777.5	79777.5	FFWHLTLPER	FFWHLTLPER	FFWHLTLPER3	3	7.89E-05	0.00033787	0.000708717	0.000604961	0.000240327	0.000605327	0	1	127302	115505	127302	0.951867	82.2158	81.9949	82.3932	77.9354	81.9962	78.2855	Caspase-6	0.000155812	0.806989	681858	3.70775	0.476975	0	0.999884	0	-1.00E+07	70981;20511.4;41363.8;3412.23;13990.7;14248.7;	67923;18015.6;41363.8;827.246;12901.8;7260.38;	0.965791;0.83329;0.980649;0.48293;0.831631;0.739752;	128275	0	0	0	0
DIA_OC1.mzML	DIA_OC1	Q9Y490;Q9Y4G6	Q9Y490;Q9Y4G6	TLN1_HUMAN;TLN2_HUMAN	TLN1;TLN2	4.48E+06	3.84E+06	2.51E+06	4.48E+06	3.84E+06	2.51E+06		FFYSDQNVDSR	FFYSDQNVDSR	FFYSDQNVDSR2	2	2.92E-05	0.000168152	0.000271223	0.000249377	0.000240327	0.000249501	0	0	551140	468350	551140	0.990822	49.9188	49.7414	50.0934	25.9609	50.013	25.8457	Talin-1	0.000115734	0.80281	975047	5.09359	0.542424	0	0.999994	0.729422	0.0141927	283333;237196;38483.6;73535.3;31915.6;30611;	283333;237196;36418.3;61140.3;31915.6;30611;	0.994975;0.989192;0.886467;0.805638;0.957812;0.965007;	77722	0	0	0	0
DIA_OC2.mzML	DIA_OC2	Q9Y490;Q9Y4G6	Q9Y490;Q9Y4G6	TLN1_HUMAN;TLN2_HUMAN	TLN1;TLN2	4.39E+06	2.97E+06	2.46E+06	4.39E+06	2.97E+06	2.46E+06		FFYSDQNVDSR	FFYSDQNVDSR	FFYSDQNVDSR2	2	2.58E-05	0.000168152	0.000278474	0.000253743	0.000240327	0.000253872	0	0	669143	468205	669143	0.990966	49.8893	49.7571	50.1097	25.9609	49.9038	25.935	Talin-1	0.000115734	0.915307	1.43E+06	5.36719	0.508741	0	1	1.10574	0.0145963	367705;263467;56306.3;57624.1;42592.6;44801.2;	360874;263467;55831.4;49076;42380.3;44801.2;	0.991203;0.994223;0.967112;0.832377;0.944914;0.969896;	77722	0	0	0	0
DIA_OC3.mzML	DIA_OC3	Q9Y490;Q9Y4G6	Q9Y490;Q9Y4G6	TLN1_HUMAN;TLN2_HUMAN	TLN1;TLN2	2.96E+06	2.18E+06	2.18E+06	2.96E+06	2.18E+06	2.18E+06		FFYSDQNVDSR	FFYSDQNVDSR	FFYSDQNVDSR2	2	2.89E-05	0.000168152	0.000255558	0.000268312	0.000240327	0.000268456	0	0	548064	404731	548064	0.944398	49.2943	49.1165	49.4257	25.9609	49.3488	25.878	Talin-1	0.000115734	0.936249	1.67E+06	5.24856	0.253707	0	1	0.52215	0.00130809	300877;217306;73885.3;84399.9;32553.9;46775.3;	287364;213925;69646;39089.6;31220.7;46775.3;	0.922677;0.963444;0.977986;0.713981;0.974;0.990736;	76825	0	0	0	0
DIA_OC1.mzML	DIA_OC1	Q9Y490;Q9Y4G6	Q9Y490;Q9Y4G6	TLN1_HUMAN;TLN2_HUMAN	TLN1;TLN2	4.48E+06	3.84E+06	2.51E+06	4.48E+06	3.84E+06	2.51E+06		FFYSDQN(UniMod:7)VDSRDPVQLNLLYVQAR	FFYSDQNVDSRDPVQLNLLYVQAR	FFYSDQN(UniMod:7)VDSRDPVQLNLLYVQAR3	3	2.92E-05	0.00327924	0.000271223	0.000249377	0.000240327	0.000249501	0	0	268726	246842	268726	0.977593	85.2337	85.1027	85.4087	83.7088	85.5807	83.1885	Talin-1	0.000640561	0.961752	1.73E+06	4.63682	0.806378	6.0653	0.999965	0.523646	0.000624964	212234;112688;75564.6;84924;33279.1;25328.2;	197818;112688;74396.4;81641.1;28754.8;0;	0.975209;0.982001;0.989223;0.960911;0.826825;0.526752;	133019	0	0	0	0
DIA_OC2.mzML	DIA_OC2	Q9Y490;Q9Y4G6	Q9Y490;Q9Y4G6	TLN1_HUMAN;TLN2_HUMAN	TLN1;TLN2	4.39E+06	2.97E+06	2.46E+06	4.39E+06	2.97E+06	2.46E+06		FFYSDQN(UniMod:7)VDSRDPVQLNLLYVQAR	FFYSDQNVDSRDPVQLNLLYVQAR	FFYSDQN(UniMod:7)VDSRDPVQLNLLYVQAR3	3	2.58E-05	0.00327924	0.000278474	0.000253743	0.000240327	0.000253872	0	0	401721	286522	401721	0.95311	85.1231	84.9459	85.2978	83.7088	85.4425	83.2434	Talin-1	0.000640561	0.939894	1.84E+06	5.25113	0.581094	7.26169	0.999918	0.573319	0.00433405	273496;178854;114441;109792;72634.5;80566.4;	258068;178854;113075;109792;72634.5;75396.5;	0.945032;0.911831;0.980587;0.992054;0.935399;0.961759;	132950	0	0	0	0
DIA_OC3.mzML	DIA_OC3	Q9Y490;Q9Y4G6	Q9Y490;Q9Y4G6	TLN1_HUMAN;TLN2_HUMAN	TLN1;TLN2	2.96E+06	2.18E+06	2.18E+06	2.96E+06	2.18E+06	2.18E+06		FFYSDQN(UniMod:7)VDSRDPVQLNLLYVQAR	FFYSDQNVDSRDPVQLNLLYVQAR	FFYSDQN(UniMod:7)VDSRDPVQLNLLYVQAR3	3	2.89E-05	0.00327924	0.000255558	0.000268312	0.000240327	0.000268456	0	0	313466	256911	313466	0.974854	84.9449	84.7236	85.0761	83.7088	85.0655	83.6221	Talin-1	0.000640561	0.982764	1.80E+06	4.59362	0.480541	6.36013	1	0.414486	0.000869776	246674;136014;86171.3;91280.4;42967.8;49541.1;	208450;136014;86171.3;91280.4;20108.9;49541.1;	0.833872;0.971283;0.988979;0.966841;0.510306;0.952881;	132674	0	0	0	0
DIA_OC1.mzML	DIA_OC1	Q9NZN4	Q9NZN4	EHD2_HUMAN	EHD2	1.75E+06	1.49E+06	1.64E+06	1.75E+06	1.49E+06	1.64E+06	1.64E+06	FGAFHSPALEDADFDGKPMVLVAGQYSTGK	FGAFHSPALEDADFDGKPMVLVAGQYSTGK	FGAFHSPALEDADFDGKPMVLVAGQYSTGK4	4	2.92E-05	0.000168152	0.000271223	0.000249377	0.000240327	0.000249501	0	1	545652	497391	545652	0.968031	79.3123	79.1346	79.5762	71.8179	79.3048	71.7919	EH domain-containing protein 2	0.000115734	0.930204	1.13E+06	3.89826	0.50434	1.28888	0.999998	1.19361	0.00158099	267025;240570;80449.7;54596.5;49551.4;114254;	267025;229076;36604.6;41059.5;49551.4;110729;	0.998739;0.96718;0.561221;0.706777;0.80649;0.952686;	123755	0	0	0	0
DIA_OC2.mzML	DIA_OC2	Q9NZN4	Q9NZN4	EHD2_HUMAN	EHD2	2.10E+06	1.44E+06	1.64E+06	2.10E+06	1.44E+06	1.64E+06	1.64E+06	FGAFHSPALEDADFDGKPMVLVAGQYSTGK	FGAFHSPALEDADFDGKPMVLVAGQYSTGK	FGAFHSPALEDADFDGKPMVLVAGQYSTGK4	4	2.58E-05	0.000168152	0.000278474	0.000253743	0.000240327	0.000253872	0	1	653881	451712	653881	0.975928	79.2502	79.0727	79.3826	71.8179	79.2808	71.7772	EH domain-containing protein 2	0.000115734	0.977736	1.24E+06	4.66603	0.686245	1.7871	0.999998	1.27298	0.00156263	305263;281028;125137;133403;93650;141240;	301567;258664;60786.4;122722;93650;110849;	0.995346;0.95505;0.782349;0.962933;0.971067;0.831858;	123755	0	0	0	0
DIA_OC3.mzML	DIA_OC3	Q9NZN4	Q9NZN4	EHD2_HUMAN	EHD2	2.13E+06	1.57E+06	1.70E+06	2.13E+06	1.57E+06	1.70E+06	1.70E+06	FGAFHSPALEDADFDGKPMVLVAGQYSTGK	FGAFHSPALEDADFDGKPMVLVAGQYSTGK	FGAFHSPALEDADFDGKPMVLVAGQYSTGK4	4	2.89E-05	0.000168152	0.000255558	0.000268312	0.000240327	0.000268456	0	1	614162	495919	614162	0.982427	78.849	78.628	79.0704	71.8179	78.7925	71.8293	EH domain-containing protein 2	0.000115734	0.885111	1.04E+06	4.31453	0.549928	1.83844	0.999999	0.544009	0.00235275	312768;219620;133045;50680.5;81773.4;116160;	312768;219621;84075;50680.5;81773.4;103564;	0.994484;0.974592;0.721913;0.89493;0.957354;0.827521;	123134	0	0	0	0
DIA_OC1.mzML	DIA_OC1	P16144	P16144	ITB4_HUMAN	ITGB4	1.26E+06	1.06E+06	958365	1.26E+06	1.06E+06	958365	958365	FGAHLGQPHSTTIIIRDPDELDR	FGAHLGQPHSTTIIIRDPDELDR	FGAHLGQPHSTTIIIRDPDELDR4	4	2.92E-05	0.000168152	0.000271223	0.000249377	0.000240327	0.000249501	0	1	211601	174637	211601	0.896506	54.8502	54.7183	55.1168	32.7215	54.8995	32.6433	Integrin beta-4	0.000132802	0.802158	778957	4.52835	0.241168	1.32177	0.999997	0.229842	0.00101027	699705;67368.3;125449;40887.7;58046.4;34594.5;	598114;59580.6;98577.9;40887.7;53442;32378.3;	0.867869;0.855306;0.9053;0.943235;0.926215;0.891182;	85446	0	0	0	0
DIA_OC2.mzML	DIA_OC2	P16144	P16144	ITB4_HUMAN	ITGB4	1.53E+06	1.05E+06	975794	1.53E+06	1.05E+06	975794	975794	FGAHLGQPHSTTIIIRDPDELDR	FGAHLGQPHSTTIIIRDPDELDR	FGAHLGQPHSTTIIIRDPDELDR4	4	2.58E-05	0.000168152	0.000278474	0.000253743	0.000240327	0.000253872	0	1	249417	174236	249417	0.8821	54.7687	54.5952	55.0321	32.7215	54.8193	32.6491	Integrin beta-4	0.000132802	0.748071	688560	3.35457	0.253179	0.514987	0.999961	0.689385	0.00156232	961570;63344.1;121617;74647.4;96733.7;80907.9;	804792;54427.2;121617;31796.7;73373.4;74266.3;	0.847549;0.81506;0.968289;0.553466;0.788972;0.921264;	85377	0	0	0	0
DIA_OC3.mzML	DIA_OC3	P16144	P16144	ITB4_HUMAN	ITGB4	1.10E+06	836417	922169	1.10E+06	836417	922169	922169	FGAHLGQPHSTTIIIRDPDELDR	FGAHLGQPHSTTIIIRDPDELDR	FGAHLGQPHSTTIIIRDPDELDR4	4	0.00147263	0.000168152	0.000255558	0.000268312	0.000240327	0.000268456	0	1	262932	208305	262932	0.899211	54.1783	54.046	54.3979	32.7215	54.1778	32.7225	Integrin beta-4	0.000132802	0.204585	687792	2.2234	0.23397	0.366354	0.894361	0.735699	0.0029053	165034;84699;116251;35393.1;80592.1;31102.3;	41279.2;78870.3;116251;5033.5;67810.9;6376.13;	-0.141712;0.910065;0.941084;-0.141616;0.814803;0.58747;	84480	0	0	0	0
DIA_ON2.mzML	DIA_ON2	P16144	P16144	ITB4_HUMAN	ITGB4	50438.4	45395.4	55735.1	50438.4	45395.4	55735.1	55735.1	FGAHLGQPHSTTIIIRDPDELDR	FGAHLGQPHSTTIIIRDPDELDR	FGAHLGQPHSTTIIIRDPDELDR4	4	0.00139165	0.000168152	0.00412493	0.00434783	0.000240327	0.00434993	0	1	50438.4	45395.4	50438.4	0.858718	54.352	54.2216	54.4411	32.7215	54.3117	32.8052	Integrin beta-4	0.000132802	0	0	1.07544	0.167479	0	0.964677	0.346289	0.305983	62066.2;24167.9;6211.82;1766.02;43547.1;2690.63;	62066.2;19261.3;1935.39;0;29241.7;0;	0.952852;0.804266;0.647755;0.559192;0.908547;-0.124521;	84687	0	0	0	0
DIA_OC2.mzML	DIA_OC2	Q99460	Q99460	PSMD1_HUMAN	PSMD1	1.30E+06	886612	2.65E+06	1.30E+06	886612	2.65E+06	2.65E+06	FGAILAQGILDAGGHNVTISLQSR	FGAILAQGILDAGGHNVTISLQSR	FGAILAQGILDAGGHNVTISLQSR3	3	2.58E-05	0.0281499	0.000278474	0.000253743	0.000240327	0.000253872	0	1	133731	101808	133731	0.963515	86.5226	86.3913	86.7442	86.1606	86.6178	85.8079	26S proteasome non-ATPase regulatory subunit 1	0.00411587	0	2.04E+06	3.08205	0.610911	0.304239	0.99985	1.16271	0.00274371	50792.2;57132.2;29340.5;31107;27434;7493.06;	46671.9;57132.2;28560.4;29927.1;16085.8;0;	0.958469;0.977669;0.840742;0.944364;0.639815;-0.418875;	135143	0	0	0	0
DIA_OC3.mzML	DIA_OC3	Q99460	Q99460	PSMD1_HUMAN	PSMD1	1.09E+06	861968	2.72E+06	1.09E+06	861968	2.72E+06	2.72E+06	FGAILAQGILDAGGHNVTISLQSR	FGAILAQGILDAGGHNVTISLQSR	FGAILAQGILDAGGHNVTISLQSR3	3	2.89E-05	0.0281499	0.000255558	0.000268312	0.000240327	0.000268456	0	1	69719.3	51486	69719.3	0.836551	86.2996	86.1669	86.6091	86.1606	86.2179	86.2035	26S proteasome non-ATPase regulatory subunit 1	0.00411587	0	0	2.24947	0.580964	0.13212	0.999781	0.632061	0.0165528	38731.2;22049.3;11166.1;26191.6;23166.3;19212.2;	23882.1;22049.3;5020.97;23787.9;8654.19;2456.82;	0.737034;0.951445;0.624895;0.829965;0.391421;-0.25564;	134798	0	0	0	0
DIA_ON2.mzML	DIA_ON2	Q99460	Q99460	PSMD1_HUMAN	PSMD1	3.21E+06	2.93E+06	1.84E+06	3.21E+06	2.93E+06	1.84E+06	1.84E+06	FGAILAQGILDAGGHNVTISLQSR	FGAILAQGILDAGGHNVTISLQSR	FGAILAQGILDAGGHNVTISLQSR3	3	0.00290848	0.0281499	0.000712758	0.000608273	0.000240327	0.000608643	0	1	220412	177795	220412	0.906471	86.5438	86.3233	86.8095	86.1606	86.2912	86.373	26S proteasome non-ATPase regulatory subunit 1	0.00411587	0	2.41E+06	2.76204	0.595105	0	0.922282	1.16059	0.430097	88877.4;79271;3808.36;72976.1;63801.9;0;	88877.4;77729.6;0;53805.1;36838.7;0;	0.988076;0.904606;-0.14158;0.774368;0.672462;0;	135143	0	0	0	0
DIA_ON3.mzML	DIA_ON3	Q99460	Q99460	PSMD1_HUMAN	PSMD1	3.29E+06	2.78E+06	1.63E+06	3.29E+06	2.78E+06	1.63E+06	1.63E+06	FGAILAQGILDAGGHNVTISLQSR	FGAILAQGILDAGGHNVTISLQSR	FGAILAQGILDAGGHNVTISLQSR3	3	0.000731452	0.0281499	0.000647249	0.000591366	0.000240327	0.000591716	0	1	141379	91167.3	141379	0.784813	86.1755	86.0443	86.4421	86.1606	86.2208	85.9455	26S proteasome non-ATPase regulatory subunit 1	0.00411587	0	1.56E+06	2.12155	0.577666	0.119782	0.987236	0.80818	0.389429	84655;63316.5;8596.75;56190.3;35560.5;0;	59007.7;63316.5;1962.75;19054.4;14650.4;0;	0.668793;0.927206;0.453662;0.670941;0.177395;0;	134591	0	0	0	0
DIA_IN1.mzML	DIA_IN1	Q99460	Q99460	PSMD1_HUMAN	PSMD1	3.45E+06	3.36E+06	1.90E+06	3.45E+06	3.36E+06	1.90E+06	1.90E+06	FGAILAQGILDAGGHNVTISLQSR	FGAILAQGILDAGGHNVTISLQSR	FGAILAQGILDAGGHNVTISLQSR3	3	0.000628654	0.0281499	0.000643915	0.000541126	0.000240327	0.000541418	0	1	303582	267419	303582	0.922653	86.4192	86.2417	86.7716	86.1606	86.5376	85.8219	26S proteasome non-ATPase regulatory subunit 1	0.00411587	0	9.72E+06	3.22504	0.529599	0.500606	0.990615	0.865245	0.00318923	156104;135755;94440.4;38109.3;118902;36202.5;	156104;130070;94440.4;17407.8;85175;9358.55;	0.969386;0.897682;0.864686;0.690158;0.700713;0.404768;	134867	0	0	0	0
DIA_IN3.mzML	DIA_IN3	Q99460	Q99460	PSMD1_HUMAN	PSMD1	3.21E+06	3.11E+06	1.72E+06	3.21E+06	3.11E+06	1.72E+06	1.72E+06	FGAILAQGILDAGGHNVTISLQSR	FGAILAQGILDAGGHNVTISLQSR	FGAILAQGILDAGGHNVTISLQSR3	3	7.89E-05	0.0281499	0.000708717	0.000604961	0.000240327	0.000605327	0	1	211487	178080	211487	0.887003	86.2931	86.0716	86.5134	86.1606	86.2581	86.0008	26S proteasome non-ATPase regulatory subunit 1	0.00411587	0	3.00E+06	3.29849	0.512704	0.889646	0.999535	0.648912	0.0422905	102586;94255.1;35748.2;37112.3;72869.7;58838.6;	87684.2;94255.1;15001.1;29547.6;56737.7;39239;	0.853053;0.987053;0.599508;0.668598;0.709106;0.769392;	134660	0	0	0	0
DIA_OC1.mzML	DIA_OC1	Q99460	Q99460	PSMD1_HUMAN	PSMD1	1.03E+06	866386	2.75E+06	1.03E+06	866386	2.75E+06	2.75E+06	FGAILAQGILDAGGHN(UniMod:7)VTISLQSR	FGAILAQGILDAGGHNVTISLQSR	FGAILAQGILDAGGHN(UniMod:7)VTISLQSR3	3	2.92E-05	0.00221505	0.000271223	0.000249377	0.000240327	0.000249501	0	1	105861	106561	105861	0.946595	86.8155	86.6407	87.0353	86.5021	86.8337	85.9721	26S proteasome non-ATPase regulatory subunit 1	0.00047201	0.809078	136491	4.05052	0.831986	4.49689	0.999994	0	-1.00E+07	63915.8;32053;43416.7;44684;23435.4;22539.2;	56008.5;16200;43416.7;39601;22843.1;16796.6;	0.921468;0.722019;0.984529;0.92789;0.906923;0.734915;	135488	0	0	0	0
DIA_ON1.mzML	DIA_ON1	Q99460	Q99460	PSMD1_HUMAN	PSMD1	3.56E+06	3.20E+06	1.73E+06	3.56E+06	3.20E+06	1.73E+06	1.73E+06	FGAILAQGILDAGGHN(UniMod:7)VTISLQSR	FGAILAQGILDAGGHNVTISLQSR	FGAILAQGILDAGGHN(UniMod:7)VTISLQSR3	3	0.000182893	0.00221505	0.000728863	0.000617284	0.000240327	0.000617665	0	1	234256	166992	234256	0.905496	86.5092	86.1993	86.8184	86.5021	86.4819	86.3056	26S proteasome non-ATPase regulatory subunit 1	0.00047201	0	159432	2.61686	0.65444	1.99825	0.9974	0.921771	0.568855	132033;100237;105203;129311;24309.2;93940;	52953.8;0;99702.7;129311;5242.13;62043.8;	0.606747;0.261686;0.82761;0.980902;0.52678;0.719678;	135074	0	0	0	0
DIA_ON2.mzML	DIA_ON2	Q99460	Q99460	PSMD1_HUMAN	PSMD1	3.21E+06	2.93E+06	1.84E+06	3.21E+06	2.93E+06	1.84E+06	1.84E+06	FGAILAQGILDAGGHN(UniMod:7)VTISLQSR	FGAILAQGILDAGGHNVTISLQSR	FGAILAQGILDAGGHN(UniMod:7)VTISLQSR3	3	7.00E-05	0.00221505	0.000712758	0.000608273	0.000240327	0.000608643	0	1	156603	125148	156603	0.840369	86.4576	86.3233	86.7645	86.5021	86.4441	86.1812	26S proteasome non-ATPase regulatory subunit 1	0.00047201	0.656597	89370.3	2.90904	0.665585	1.41054	0.999135	1.90013	0.335841	97293.3;30196.1;79271;86239.7;21869.4;61164.9;	41673.2;11940.3;64280.7;70452.6;21869.4;23039.3;	0.595034;0.459608;0.856237;0.874773;0.682893;0.534135;	135005	0	0	0	0
DIA_IN2.mzML	DIA_IN2	Q99460	Q99460	PSMD1_HUMAN	PSMD1	3.94E+06	4.13E+06	1.53E+06	3.94E+06	4.13E+06	1.53E+06	1.53E+06	FGAILAQGILDAGGHN(UniMod:7)VTISLQSR	FGAILAQGILDAGGHNVTISLQSR	FGAILAQGILDAGGHN(UniMod:7)VTISLQSR3	3	9.20E-05	0.00221505	0.000652316	0.000552792	0.000240327	0.000553097	0	1	197999	170614	197999	0.912411	86.3408	86.0767	86.694	86.5021	86.3517	86.2587	26S proteasome non-ATPase regulatory subunit 1	0.00047201	0.752047	365842	3.46719	0.836454	3.17299	0.999949	0.847311	0.0263409	106178;56162.7;94228.9;88713.5;24573.6;78825.8;	93991.1;31390.3;94228.9;79196.2;24573.6;38678.9;	0.801918;0.732868;0.933256;0.901387;0.868006;0.466969;	134729	0	0	0	0
DIA_OC1.mzML	DIA_OC1	O00468	O00468	AGRIN_HUMAN	AGRN	4.94E+06	4.15E+06	3.54E+06	4.94E+06	4.15E+06	3.54E+06	3.54E+06	FGALC(UniMod:4)EAETGR	FGALCEAETGR	FGALC(UniMod:4)EAETGR2	2	2.92E-05	0.000168152	0.000271223	0.000249377	0.000240327	0.000249501	0	1	857622	716452	857622	0.968084	44.5875	44.4565	44.7618	16.3212	44.5881	16.3253	Agrin	0.000115734	0	3.41E+06	5.11116	0.672922	2.42167	1	1.19357	0.0659952	486933;491167;261853;206773;141281;188579;	486933;460123;256219;206773;141281;141707;	0.944875;0.961004;0.979233;0.976376;0.970924;0.803876;	69365	0	0	0	0
DIA_OC2.mzML	DIA_OC2	O00468	O00468	AGRIN_HUMAN	AGRN	6.05E+06	4.08E+06	3.54E+06	6.05E+06	4.08E+06	3.54E+06	3.54E+06	FGALC(UniMod:4)EAETGR	FGALCEAETGR	FGALC(UniMod:4)EAETGR2	2	2.58E-05	0.000168152	0.000278474	0.000253743	0.000240327	0.000253872	0	1	1.20E+06	812508	1.20E+06	0.976274	44.5664	44.39	44.7407	16.3212	44.56	16.3313	Agrin	0.000115734	0	4.46E+06	5.47553	0.659148	5.06665	1	0.815996	0.234706	734953;644002;365505;292199;207953;258298;	734953;640924;363454;292199;200098;230960;	0.963051;0.982705;0.978925;0.986513;0.950861;0.93815;	69365	0	0	0	0
DIA_OC3.mzML	DIA_OC3	O00468	O00468	AGRIN_HUMAN	AGRN	5.96E+06	4.40E+06	3.46E+06	5.96E+06	4.40E+06	3.46E+06	3.46E+06	FGALC(UniMod:4)EAETGR	FGALCEAETGR	FGALC(UniMod:4)EAETGR2	2	2.89E-05	0.000168152	0.000255558	0.000268312	0.000240327	0.000268456	0	1	1.09E+06	803949	1.09E+06	0.973581	44.1405	44.0077	44.3178	16.3212	44.1459	16.3005	Agrin	0.000115734	0	4.26E+06	5.61653	0.632238	1.72868	1	0.67638	0.0147625	681203;578389;323911;296463;200352;237703;	681203;570930;323911;296463;193819;233143;	0.967593;0.971606;0.977099;0.983633;0.973516;0.973523;	68744	0	0	0	0
DIA_IN1.mzML	DIA_IN1	O00468	O00468	AGRIN_HUMAN	AGRN	99551.8	90090.5	101155	99551.8	90090.5	101155	101155	FGALC(UniMod:4)EAETGR	FGALCEAETGR	FGALC(UniMod:4)EAETGR2	2	0.00493965	0.000168152	0.000643915	0.000541126	0.000240327	0.000541418	0	1	99551.8	90090.5	99551.8	0.790718	44.484	44.1746	44.6149	16.3212	44.4752	16.3336	Agrin	0.000115734	0	0	1.40049	0.241885	0.0455693	0.89686	1.66314	0.269812	0;31956.2;63307.5;10803.7;10978.9;196764;	0;30127.6;63307.5;0;6116.67;98966.1;	0;0.821229;0.777585;0.0936517;0.776368;0.703893;	69158	0	0	0	0
DIA_IN2.mzML	DIA_IN2	O00468	O00468	AGRIN_HUMAN	AGRN	88058.4	91565.8	115883	88058.4	91565.8	115883	115883	FGALC(UniMod:4)EAETGR	FGALCEAETGR	FGALC(UniMod:4)EAETGR2	2	0.000135556	0.000168152	0.000652316	0.000552792	0.000240327	0.000553097	0	1	74271.1	65773.3	74271.1	0.953606	43.9061	43.7757	44.1274	16.3212	43.9099	16.3269	Agrin	0.000115734	0	0	2.47121	0.659989	0.164882	0.99683	0	-1.00E+07	11804.5;65176.9;3879.86;7175.77;14391.3;196283;	0;65176.9;1232.47;2279.44;7861.82;185850;	0.502868;0.987525;0.52612;0.52612;0.739427;0.885062;	68261	0	0	0	0
DIA_IN3.mzML	DIA_IN3	O00468	O00468	AGRIN_HUMAN	AGRN	103086	105436	153093	103086	105436	153093	153093	FGALC(UniMod:4)EAETGR	FGALCEAETGR	FGALC(UniMod:4)EAETGR2	2	0.00181999	0.000168152	0.000708717	0.000604961	0.000240327	0.000605327	0	1	45056.2	40504.9	45056.2	0.777992	44.2111	44.125	44.345	16.3212	44.1609	16.4396	Agrin	0.000115734	0	0	1.71437	0.298222	0.0247165	0.959943	1.26357	0.530555	6251.85;32703.5;25515.1;0;13684.5;149628;	0;16235.4;25515.1;0;3305.7;52236;	0.573356;0.582349;0.943414;0;0.462056;0.373299;	68744	0	0	0	0
DIA_OC1.mzML	DIA_OC1	P21127;Q9UQ88	P21127;Q9UQ88	CD11A_HUMAN;CD11B_HUMAN	CDK11A;CDK11B	123773	106593	112473	123773	106593	112473		FGALLSDQGFDLMNK	FGALLSDQGFDLMNK	FGALLSDQGFDLMNK2	2	0.00295883	1	1	0.000249377	0.000240327	0.000249501	0	0	26913.8	27551.5	26913.8	0.877837	86.684	86.5514	86.8155	85.6964	86.4928	85.6719	Cyclin-dependent kinase 11B	0.00867328	0	67001.6	1.37033	0.263049	0	0.806024	1.49834	0.0699711	37141;13771.4;0;14501.2;0;6401.59;	17194.4;13771.4;0;12189.7;0;952.726;	0.235329;0.950425;0;0.857532;0;0.0883895;	135282	0	0	0	0
DIA_OC2.mzML	DIA_OC2	P21127;Q9UQ88	P21127;Q9UQ88	CD11A_HUMAN;CD11B_HUMAN	CDK11A;CDK11B	112708	76030.2	64568.6	112708	76030.2	64568.6		FGALLSDQGFDLMNK	FGALLSDQGFDLMNK	FGALLSDQGFDLMNK2	2	2.58E-05	1	1	0.000253743	0.000240327	0.000253872	0	0	21264.4	16188.3	21264.4	0.77164	86.4805	86.3491	86.613	85.6964	86.4147	85.7172	Cyclin-dependent kinase 11B	0.00867328	0.573133	419465	2.15317	0.43789	0.310225	0.999672	1.72424	0.132801	41424.3;14894.8;25607.1;17847.9;123030;4722.8;	27477.2;14894.8;7010.94;4632.93;0;1736.68;	0.83563;0.97498;0.401523;0.158325;-0.438018;0.663818;	135075	0	0	0	0
DIA_OC3.mzML	DIA_OC3	P21127;Q9UQ88	P21127;Q9UQ88	CD11A_HUMAN;CD11B_HUMAN	CDK11A;CDK11B	147564	109490	122023	147564	109490	122023		FGALLSDQGFDLMNK	FGALLSDQGFDLMNK	FGALLSDQGFDLMNK2	2	0.00043171	1	1	0.000681663	0.000240327	0.000681973	0	0	50196.5	37068.9	50196.5	0.845025	86.2133	86.0353	86.2996	85.6964	86.0153	86.0162	Cyclin-dependent kinase 11B	0.00867328	0	302125	2.07018	0.583344	0.35886	0.988452	1.91231	0.107513	34771.4;27755.7;7637.93;22966.4;70399.7;2801.54;	10079.8;27755.7;7637.93;21390.3;0;1050.58;	-0.447916;0.824107;0.625248;0.892262;-0.435548;0.435901;	134661	0	0	0	0
DIA_OC1.mzML	DIA_OC1	O95372	O95372	LYPA2_HUMAN	LYPLA2	1.81E+06	1.50E+06	1.02E+06	1.81E+06	1.50E+06	1.02E+06	1.02E+06	FGALTAEK	FGALTAEK	FGALTAEK2	2	2.92E-05	0.00069592	0.000271223	0.000249377	0.000240327	0.000249501	0	1	534443	473194	534443	0.737786	37.3973	37.2667	37.6179	3.44475	37.3646	3.49878	Acyl-protein thioesterase 2	0.000250275	0.891596	4.63E+06	2.67578	0.171601	1.01582	0.999891	0.489426	0.00168019	762844;90852.2;154927;48958.4;27723.4;115028;	504394;0;30048.7;0;27723.4;73667.4;	0.765018;0.321314;0.28067;0.397207;0.938623;0.770939;	58099	0	0	0	0
DIA_OC2.mzML	DIA_OC2	O95372	O95372	LYPA2_HUMAN	LYPLA2	1.98E+06	1.35E+06	1.10E+06	1.98E+06	1.35E+06	1.10E+06	1.10E+06	FGALTAEK	FGALTAEK	FGALTAEK2	2	2.58E-05	0.00069592	0.000278474	0.000253743	0.000240327	0.000253872	0	1	1.05E+06	716096	1.05E+06	0.953171	37.4333	37.3011	37.6068	3.44475	37.4175	3.47617	Acyl-protein thioesterase 2	0.000250275	0.987252	5.84E+06	3.51635	0.382661	1.37123	0.999999	1.17454	0.0812389	887013;178124;206529;46696.6;38812.4;79929.3;	887013;78006.9;142162;18479.3;20541.3;39743.2;	0.989758;0.656236;0.769221;0.612102;0.747807;0.708155;	58168	0	0	0	0
DIA_OC3.mzML	DIA_OC3	O95372	O95372	LYPA2_HUMAN	LYPLA2	2.11E+06	1.59E+06	544011	2.11E+06	1.59E+06	544011	544011	FGALTAEK	FGALTAEK	FGALTAEK2	2	0.000766552	0.00069592	0.000255558	0.000268312	0.000240327	0.000268456	0	1	110662	83495.3	110662	0.518207	36.9591	36.785	37.1362	3.44475	36.8822	3.55729	Acyl-protein thioesterase 2	0.000250275	0.711388	3.73E+06	1.33749	0.54565	0.785768	0.965023	0.955751	0.00339528	170175;103916;84672;73310.2;12839.5;36884.2;	55082;103916;19855.5;35724.4;3774.66;11352;	0.539676;0.586546;0.382146;0.560729;0.503002;0.381457;	57478	0	0	0	0
DIA_ON1.mzML	DIA_ON1	O95372	O95372	LYPA2_HUMAN	LYPLA2	107354	88823.3	83125.4	107354	88823.3	83125.4	83125.4	FGALTAEK	FGALTAEK	FGALTAEK2	2	0.00608311	0.00069592	0.00307882	0.00253936	0.000240327	0.00254065	0	1	47493.4	41695.7	47493.4	0.955746	36.8857	36.7538	37.0172	3.44475	36.9489	3.32207	Acyl-protein thioesterase 2	0.000250275	0.833168	123636	1.04596	0.208628	0	0.839763	1.26374	0.189007	47493.4;0;0;2210.46;4858.1;1951.75;	47493.4;0;0;0;0;0;	0.955746;0;0;0.459418;-0.0665671;-0.446504;	57271	0	0	0	0
DIA_IN1.mzML	DIA_IN1	O95372	O95372	LYPA2_HUMAN	LYPLA2	84130.9	76147.8	189123	84130.9	76147.8	189123	189123	FGALTAEK	FGALTAEK	FGALTAEK2	2	0.00118476	0.00069592	0.00500278	0.00507146	0.000240327	0.0050738	0	1	84130.9	76147.8	84130.9	0.949629	37.2088	37.031	37.2954	3.44475	37.2685	3.37842	Acyl-protein thioesterase 2	0.000250275	0.382367	404983	2.15129	0.27503	0.876582	0.984345	1.05795	0.191922	77630.3;0;7174.31;7929.13;0;9594.97;	74891;0;7174.31;2065.54;0;8419.67;	0.985733;0;0.704846;0.490826;0;0.828158;	57754	0	0	0	0
DIA_IN2.mzML	DIA_IN2	O95372	O95372	LYPA2_HUMAN	LYPLA2	80414.4	80814	200712	80414.4	80814	200712	200712	FGALTAEK	FGALTAEK	FGALTAEK2	2	0.000135556	0.00069592	0.00332963	0.00321987	0.000240327	0.00322135	0	1	80414.4	80814	80414.4	0.950774	36.7132	36.5821	36.8492	3.44475	36.7116	3.47014	Acyl-protein thioesterase 2	0.000250275	0.964142	343527	1.94731	0.524015	0.00424234	0.997516	0.907362	0.000260798	66326.2;0;3356.33;14800.3;0;7131.78;	66326.2;0;0;14088.3;0;0;	0.955264;0;0.52245;0.929636;0;-0.53137;	56995	0	0	0	0
DIA_IN3.mzML	DIA_IN3	O95372	O95372	LYPA2_HUMAN	LYPLA2	67958.3	59348.6	147400	67958.3	59348.6	147400	147400	FGALTAEK	FGALTAEK	FGALTAEK2	2	0.000201993	0.00069592	0.00383772	0.00367478	0.000240327	0.00367816	0	1	67958.3	59348.6	67958.3	0.876673	36.9331	36.7125	37.0221	3.44475	37.0143	3.34723	Acyl-protein thioesterase 2	0.000250275	0.963291	1.00E+06	1.90981	0.282545	0.70373	0.995706	2.05042	0.141452	55950.4;0;4076.94;11023.8;364.182;10958.5;	55950.4;0;1297.42;10710.5;0;10019.4;	0.894229;0;0.579965;0.820907;0.17822;0.85931;	57340	0	0	0	0
DIA_OC1.mzML	DIA_OC1	P06733;P09104;P13929	P09104;P13929;P06733	ENOA_HUMAN;ENOB_HUMAN;ENOG_HUMAN	ENO1;ENO2;ENO3	1.86E+07	1.66E+07	9.30E+06	1.86E+07	1.66E+07	9.30E+06		FGANAILGVSLAVC(UniMod:4)K	FGANAILGVSLAVCK	FGANAILGVSLAVC(UniMod:4)K2	2	2.92E-05	0.000168152	0.000271223	0.000249377	0.000240327	0.000249501	0	0	2.96E+06	2.44E+06	2.96E+06	0.937357	84.2936	84.1617	84.6484	81.2239	84.3064	81.7303	Alpha-enolase	0.000132802	0.926302	1.08E+07	4.5616	0.540169	4.93861	1	0	-1.00E+07	1.51691e+06;1.1975e+06;391573;345705;273211;108861;	1.49726e+06;1.1975e+06;391573;315897;267628;108622;	0.941105;0.957222;0.889253;0.815184;0.827502;0.879349;	131549	0	0	0	0
DIA_OC2.mzML	DIA_OC2	P06733;P09104;P13929	P09104;P13929;P06733	ENOA_HUMAN;ENOB_HUMAN;ENOG_HUMAN	ENO1;ENO2;ENO3	2.16E+07	1.50E+07	7.72E+06	2.16E+07	1.50E+07	7.72E+06		FGANAILGVSLAVC(UniMod:4)K	FGANAILGVSLAVCK	FGANAILGVSLAVC(UniMod:4)K2	2	0.000207967	0.000168152	0.000278474	0.000253743	0.000240327	0.000253872	0	0	664374	469799	664374	0.492661	84.0933	84.008	84.4459	81.2239	83.9697	81.4844	Alpha-enolase	0.000132802	0.94154	9.17E+06	1.32506	0.454271	0.721077	0.99292	0.904468	0.00490553	828456;775077;212774;146837;411664;24604.7;	154322;113770;53255.6;21601.5;396281;24604.7;	-0.0803213;0.136369;0.232773;-0.0938157;0.818084;0.335103;	131342	0	0	0	0
DIA_OC3.mzML	DIA_OC3	P06733;P09104;P13929	P09104;P13929;P06733	ENOA_HUMAN;ENOB_HUMAN;ENOG_HUMAN	ENO1;ENO2;ENO3	1.97E+07	1.57E+07	8.96E+06	1.97E+07	1.57E+07	8.96E+06		FGANAILGVSLAVC(UniMod:4)K	FGANAILGVSLAVCK	FGANAILGVSLAVC(UniMod:4)K2	2	2.89E-05	0.000168152	0.000255558	0.000268312	0.000240327	0.000268456	0	0	2.50E+06	2.14E+06	2.50E+06	0.981931	83.9174	83.7399	84.1812	81.2239	83.6737	81.8489	Alpha-enolase	0.000132802	0.958821	8.22E+06	4.6251	0.573508	7.20856	0.999999	1.03394	0.00373952	1.27103e+06;1.01344e+06;352647;277925;220423;61041.4;	1.27103e+06;1.00534e+06;352647;245672;219441;35786.4;	0.978551;0.991742;0.901606;0.811363;0.956564;0.678734;	131066	0	0	0	0
DIA_ON1.mzML	DIA_ON1	P06733;P09104;P13929	P09104;P13929;P06733	ENOA_HUMAN;ENOB_HUMAN;ENOG_HUMAN	ENO1;ENO2;ENO3	1.08E+07	8.30E+06	1.22E+07	1.08E+07	8.30E+06	1.22E+07		FGANAILGVSLAVC(UniMod:4)K	FGANAILGVSLAVCK	FGANAILGVSLAVC(UniMod:4)K2	2	6.52E-05	0.000168152	0.000728863	0.000617284	0.000240327	0.000617665	0	0	8.87E+06	7.57E+06	8.87E+06	0.982161	84.0834	83.9062	84.4361	81.2239	83.5746	82.1709	Alpha-enolase	0.000132802	0.993819	3.55E+07	5.01238	0.568924	6.83353	0.999991	0.766127	8.81E-07	4.44195e+06;3.60539e+06;1.03679e+06;670334;834280;311575;	4.44195e+06;3.59574e+06;1.03325e+06;661929;834280;307673;	0.976875;0.987408;0.866123;0.885195;0.987697;0.884288;	131273	0	0	0	0
DIA_ON2.mzML	DIA_ON2	P06733;P09104;P13929	P09104;P13929;P06733	ENOA_HUMAN;ENOB_HUMAN;ENOG_HUMAN	ENO1;ENO2;ENO3	1.01E+07	8.11E+06	1.26E+07	1.01E+07	8.11E+06	1.26E+07		FGANAILGVSLAVC(UniMod:4)K	FGANAILGVSLAVCK	FGANAILGVSLAVC(UniMod:4)K2	2	7.00E-05	0.000168152	0.000712758	0.000608273	0.000240327	0.000608643	0	0	8.52E+06	8.10E+06	8.52E+06	0.952317	83.9876	83.7676	84.3394	81.2239	83.6717	82.0674	Alpha-enolase	0.000132802	0.991099	3.40E+07	4.25429	0.512456	6.40532	0.999993	0	-1.00E+07	4.37886e+06;3.38648e+06;1.07838e+06;518958;923201;265253;	4.37886e+06;3.37049e+06;1.07838e+06;300235;772233;262372;	0.961372;0.979455;0.86115;0.701084;0.78253;0.830626;	131135	0	0	0	0
DIA_ON3.mzML	DIA_ON3	P06733;P09104;P13929	P09104;P13929;P06733	ENOA_HUMAN;ENOB_HUMAN;ENOG_HUMAN	ENO1;ENO2;ENO3	1.03E+07	7.94E+06	1.10E+07	1.03E+07	7.94E+06	1.10E+07		FGANAILGVSLAVC(UniMod:4)K	FGANAILGVSLAVCK	FGANAILGVSLAVC(UniMod:4)K2	2	6.79E-05	0.000168152	0.000647249	0.000591366	0.000240327	0.000591716	0	0	6.58E+06	5.68E+06	6.58E+06	0.90872	84.061	83.8417	84.2362	81.2239	83.5377	82.1693	Alpha-enolase	0.000132802	0.937716	2.91E+07	4.69926	0.83688	4.92665	0.999998	0	-1.00E+07	3.86559e+06;3.24766e+06;1.39163e+06;679709;645643;273271;	3.25052e+06;2.81025e+06;1.22528e+06;679709;523571;173558;	0.88921;0.921345;0.828171;0.932865;0.962079;0.774385;	131273	0	0	0	0
DIA_IN1.mzML	DIA_IN1	P06733;P09104;P13929	P09104;P13929;P06733	ENOA_HUMAN;ENOB_HUMAN;ENOG_HUMAN	ENO1;ENO2;ENO3	3.14E+06	2.50E+06	3.41E+06	3.14E+06	2.50E+06	3.41E+06		FGANAILGVSLAVC(UniMod:4)K	FGANAILGVSLAVCK	FGANAILGVSLAVC(UniMod:4)K2	2	8.39E-05	0.000168152	0.000643915	0.000541126	0.000240327	0.000541418	0	0	2.38E+06	1.92E+06	2.38E+06	0.872059	84.0373	83.8172	84.3471	81.2239	83.762	81.6867	Alpha-enolase	0.000132802	0.867625	2.08E+07	2.5507	0.528174	2.40003	0.999914	0	-1.00E+07	1.4767e+06;1.44475e+06;422211;205553;189853;86862.2;	856493;1.44475e+06;222223;0;78039.3;0;	0.748031;0.953798;0.503252;0.435869;0.720025;0.335105;	131135	0	0	0	0
DIA_IN2.mzML	DIA_IN2	P06733;P09104;P13929	P09104;P13929;P06733	ENOA_HUMAN;ENOB_HUMAN;ENOG_HUMAN	ENO1;ENO2;ENO3	4.80E+06	4.50E+06	4.43E+06	4.80E+06	4.50E+06	4.43E+06		FGANAILGVSLAVC(UniMod:4)K	FGANAILGVSLAVCK	FGANAILGVSLAVC(UniMod:4)K2	2	9.20E-05	0.000168152	0.000652316	0.000552792	0.000240327	0.000553097	0	0	4.80E+06	4.50E+06	4.80E+06	0.981489	84.0063	83.8739	84.3112	81.2239	83.4797	82.2153	Alpha-enolase	0.000132802	0.976188	1.93E+07	4.75917	0.352068	8.20465	0.999994	0	-1.00E+07	2.46349e+06;1.89904e+06;484627;280192;440852;180495;	2.46349e+06;1.89502e+06;484627;205545;440852;179061;	0.977807;0.98399;0.820039;0.746754;0.991309;0.965365;	131066	0	0	0	0
DIA_IN3.mzML	DIA_IN3	P06733;P09104;P13929	P09104;P13929;P06733	ENOA_HUMAN;ENOB_HUMAN;ENOG_HUMAN	ENO1;ENO2;ENO3	3.76E+06	3.60E+06	5.02E+06	3.76E+06	3.60E+06	5.02E+06		FGANAILGVSLAVC(UniMod:4)K	FGANAILGVSLAVCK	FGANAILGVSLAVC(UniMod:4)K2	2	7.89E-05	0.000168152	0.000708717	0.000604961	0.000240327	0.000605327	0	0	3.76E+06	3.60E+06	3.76E+06	0.854993	83.9107	83.6469	84.2623	81.2239	83.6452	81.8843	Alpha-enolase	0.000132802	0.984171	1.81E+07	3.34783	0.452072	2.38173	0.999868	0	-1.00E+07	1.94346e+06;1.42773e+06;344320;263398;638918;152084;	1.94346e+06;1.42294e+06;344320;127516;388614;76962.9;	0.896391;0.932668;0.9397;0.592826;0.363548;0.719437;	130928	0	0	0	0
DIA_OC1.mzML	DIA_OC1	P06733;P09104;P13929	P09104;P13929;P06733	ENOA_HUMAN;ENOB_HUMAN;ENOG_HUMAN	ENO1;ENO2;ENO3	1.86E+07	1.66E+07	9.30E+06	1.86E+07	1.66E+07	9.30E+06		FGANAILGVSLAVC(UniMod:4)K	FGANAILGVSLAVCK	FGANAILGVSLAVC(UniMod:4)K3	3	2.92E-05	0.000168152	0.000271223	0.000249377	0.000240327	0.000249501	0	0	81798	67867.6	81798	0.829215	84.322	84.1467	84.4993	81.2692	84.3309	81.7796	Alpha-enolase	0.000132802	0.747479	1.04E+06	4.3883	0.402403	0	1	0	-1.00E+07	69657.4;57404.3;22424;32961.4;15202.1;10611.7;	69657.4;47991.1;22424;28314.4;14404;5492.49;	0.914436;0.839719;0.952264;0.83457;0.903781;0.709837;	131593	0	0	0	0
DIA_OC2.mzML	DIA_OC2	P06733;P09104;P13929	P09104;P13929;P06733	ENOA_HUMAN;ENOB_HUMAN;ENOG_HUMAN	ENO1;ENO2;ENO3	2.16E+07	1.50E+07	7.72E+06	2.16E+07	1.50E+07	7.72E+06		FGANAILGVSLAVC(UniMod:4)K	FGANAILGVSLAVCK	FGANAILGVSLAVC(UniMod:4)K3	3	2.58E-05	0.000168152	0.000278474	0.000253743	0.000240327	0.000253872	0	0	86056.6	60853.2	86056.6	0.770642	84.1673	84.0333	84.52	81.2692	83.9993	81.6201	Alpha-enolase	0.000132802	0.972816	1.11E+06	2.31368	0.307177	0	0.999707	0.847788	0.00166807	55731.5;59716.4;11675.5;40648.2;3733.11;4335.97;	55731.5;44135.3;0;40648.2;0;1273.1;	0.944718;0.644058;0.247526;0.917693;-0.388004;0.463873;	131455	0	0	0	0
DIA_OC3.mzML	DIA_OC3	P06733;P09104;P13929	P09104;P13929;P06733	ENOA_HUMAN;ENOB_HUMAN;ENOG_HUMAN	ENO1;ENO2;ENO3	1.97E+07	1.57E+07	8.96E+06	1.97E+07	1.57E+07	8.96E+06		FGANAILGVSLAVC(UniMod:4)K	FGANAILGVSLAVCK	FGANAILGVSLAVC(UniMod:4)K3	3	0.000172899	0.000168152	0.000255558	0.000268312	0.000240327	0.000268456	0	0	78028.8	67128.6	78028.8	0.936878	83.9465	83.725	84.2104	81.2692	83.7013	81.9009	Alpha-enolase	0.000132802	0.863681	753599	2.80433	0.336331	0	0.997661	0	-1.00E+07	45473.1;41982.3;0;34010.3;18119.2;10286.3;	1346.85;40257.8;0;34010.3;16176.5;3760.7;	-0.022362;0.934767;0;0.977344;0.872617;0.59352;	131110	0	0	0	0
DIA_ON1.mzML	DIA_ON1	P06733;P09104;P13929	P09104;P13929;P06733	ENOA_HUMAN;ENOB_HUMAN;ENOG_HUMAN	ENO1;ENO2;ENO3	1.08E+07	8.30E+06	1.22E+07	1.08E+07	8.30E+06	1.22E+07		FGANAILGVSLAVC(UniMod:4)K	FGANAILGVSLAVCK	FGANAILGVSLAVC(UniMod:4)K3	3	0.000333148	0.000168152	0.000728863	0.000617284	0.000240327	0.000617665	0	0	316387	268832	316387	0.942096	84.0666	83.9345	84.3753	81.2692	83.6018	82.1427	Alpha-enolase	0.000132802	0.935755	3.69E+06	3.67922	0.366977	0	0.994021	0.79171	2.32E-06	1346.09;160900;32872.3;130889;55263.4;50186.9;	0;147814;7913.08;118387;50136.6;50186.9;	-0.328788;0.903777;0.273108;0.972716;0.917215;0.982724;	131248	0	0	0	0
DIA_ON2.mzML	DIA_ON2	P06733;P09104;P13929	P09104;P13929;P06733	ENOA_HUMAN;ENOB_HUMAN;ENOG_HUMAN	ENO1;ENO2;ENO3	1.01E+07	8.11E+06	1.26E+07	1.01E+07	8.11E+06	1.26E+07		FGANAILGVSLAVC(UniMod:4)K	FGANAILGVSLAVCK	FGANAILGVSLAVC(UniMod:4)K3	3	0.000175572	0.000168152	0.000712758	0.000608273	0.000240327	0.000608643	0	0	353965	336765	353965	0.972876	83.9738	83.7526	84.2795	81.2692	83.6992	82.0447	Alpha-enolase	0.000132802	0.963413	3.85E+06	3.82529	0.38861	0	0.998533	0	-1.00E+07	1483.97;174930;34620.7;121376;54607.1;58193.4;	413.47;174930;6652.59;120842;54459;58193.4;	0.47562;0.988687;0.290854;0.967164;0.9275;0.937206;	131110	0	0	0	0
DIA_ON3.mzML	DIA_ON3	P06733;P09104;P13929	P09104;P13929;P06733	ENOA_HUMAN;ENOB_HUMAN;ENOG_HUMAN	ENO1;ENO2;ENO3	1.03E+07	7.94E+06	1.10E+07	1.03E+07	7.94E+06	1.10E+07		FGANAILGVSLAVC(UniMod:4)K	FGANAILGVSLAVCK	FGANAILGVSLAVC(UniMod:4)K3	3	0.000121921	0.000168152	0.000647249	0.000591366	0.000240327	0.000591716	0	0	301518	260053	301518	0.9472	84.001	83.7816	84.3114	81.2692	83.5648	82.0606	Alpha-enolase	0.000132802	0.928265	3.31E+06	3.93122	0.455411	0	0.997651	0	-1.00E+07	0;164029;45849.1;108017;46182.1;54319.5;	0;148974;25766.3;100914;46182.1;51630;	0;0.955788;0.682094;0.95002;0.989971;0.916911;	131179	0	0	0	0
DIA_IN1.mzML	DIA_IN1	P06733;P09104;P13929	P09104;P13929;P06733	ENOA_HUMAN;ENOB_HUMAN;ENOG_HUMAN	ENO1;ENO2;ENO3	3.14E+06	2.50E+06	3.41E+06	3.14E+06	2.50E+06	3.41E+06		FGANAILGVSLAVC(UniMod:4)K	FGANAILGVSLAVCK	FGANAILGVSLAVC(UniMod:4)K3	3	0.00133736	0.000168152	0.000643915	0.000541126	0.000240327	0.000541418	0	0	94614.5	76509.9	94614.5	0.770668	84.0235	83.8454	84.198	81.2692	83.7881	81.6614	Alpha-enolase	0.000132802	0.838416	1.03E+06	2.57173	0.412019	0	0.977184	0.749314	1.22E-06	0;73188;13960.8;57252.5;9912.19;24040.8;	0;32650.1;13960.8;52632.6;4476.87;9331.8;	0;0.725896;0.570598;0.80589;0.727655;0.728654;	131110	0	0	0	0
DIA_IN2.mzML	DIA_IN2	P06733;P09104;P13929	P09104;P13929;P06733	ENOA_HUMAN;ENOB_HUMAN;ENOG_HUMAN	ENO1;ENO2;ENO3	4.80E+06	4.50E+06	4.43E+06	4.80E+06	4.50E+06	4.43E+06		FGANAILGVSLAVC(UniMod:4)K	FGANAILGVSLAVCK	FGANAILGVSLAVC(UniMod:4)K3	3	0.000502892	0.000168152	0.000652316	0.000552792	0.000240327	0.000553097	0	0	100424	95430	100424	0.860695	84.0346	83.8572	84.2082	81.2692	83.5054	82.2637	Alpha-enolase	0.000132802	0.87567	2.17E+06	3.17664	0.498089	0	0.991793	0.6137	4.34E-06	6824.52;51166.1;12972.9;51734;20807.1;33903;	0;20809.6;2252.85;48877.4;20807.1;30737.3;	0.442392;0.583001;0.164431;0.956108;0.979891;0.896977;	131110	0	0	0	0
DIA_IN3.mzML	DIA_IN3	P06733;P09104;P13929	P09104;P13929;P06733	ENOA_HUMAN;ENOB_HUMAN;ENOG_HUMAN	ENO1;ENO2;ENO3	3.76E+06	3.60E+06	5.02E+06	3.76E+06	3.60E+06	5.02E+06		FGANAILGVSLAVC(UniMod:4)K	FGANAILGVSLAVCK	FGANAILGVSLAVC(UniMod:4)K3	3	0.00190944	0.000168152	0.000708717	0.000604961	0.000240327	0.000605327	0	0	183399	172684	183399	0.899817	83.8957	83.629	84.2474	81.2692	83.6732	81.8584	Alpha-enolase	0.000132802	0.524606	640236	2.42173	0.0448855	0	0.954503	0.997365	0.0011413	0;101019;3725.87;62175.7;20735.9;33145;	0;98055.3;0;62175.7;11872.2;23168.2;	0;0.896407;-0.294293;0.957021;0.713256;0.760738;	130903	0	0	0	0
DIA_IN1.mzML	DIA_IN1	P06733;P09104;P13929	P09104;P13929;P06733	ENOA_HUMAN;ENOB_HUMAN;ENOG_HUMAN	ENO1;ENO2;ENO3	3.14E+06	2.50E+06	3.41E+06	3.14E+06	2.50E+06	3.41E+06		FGAN(UniMod:7)AILGVSLAVC(UniMod:4)K	FGANAILGVSLAVCK	FGAN(UniMod:7)AILGVSLAVC(UniMod:4)K2	2	0.0026125	1	0.000643915	0.000541126	0.000240327	0.000541418	0	0	60008.8	50875.4	60008.8	0.566151	87.1634	87.0743	87.2519	87.0163	86.8986	87.5928	Alpha-enolase	0.00622855	0.783603	563248	1.75253	0.362332	0.524131	0.940068	0	-1.00E+07	76704;129055;0;24522.8;248327;2060.73;	27878.7;47499.4;0;10448.7;72473.1;2060.73;	0.514967;0.529573;0;0.685958;0.214938;0.801784;	136035	0	0	0	0
DIA_IN2.mzML	DIA_IN2	P06733;P09104;P13929	P09104;P13929;P06733	ENOA_HUMAN;ENOB_HUMAN;ENOG_HUMAN	ENO1;ENO2;ENO3	4.80E+06	4.50E+06	4.43E+06	4.80E+06	4.50E+06	4.43E+06		FGAN(UniMod:7)AILGVSLAVC(UniMod:4)K	FGANAILGVSLAVCK	FGAN(UniMod:7)AILGVSLAVC(UniMod:4)K2	2	0.00207957	1	0.000652316	0.000552792	0.000240327	0.000553097	0	0	127806	112053	127806	0.9708	87.1762	87.0012	87.3087	87.0163	86.5712	88.4415	Alpha-enolase	0.00622855	0.941144	640121	2.18527	0.367163	0.472227	0.953782	0.782712	1.64E-06	94153.9;126205;0;24912.3;322702;1017.12;	47786.9;102542;0;24912.3;145180;352.166;	0.442073;0.972111;0;0.970495;0.148956;0.610618;	136035	0	0	0	0
DIA_IN3.mzML	DIA_IN3	P06733;P09104;P13929	P09104;P13929;P06733	ENOA_HUMAN;ENOB_HUMAN;ENOG_HUMAN	ENO1;ENO2;ENO3	3.76E+06	3.60E+06	5.02E+06	3.76E+06	3.60E+06	5.02E+06		FGAN(UniMod:7)AILGVSLAVC(UniMod:4)K	FGANAILGVSLAVCK	FGAN(UniMod:7)AILGVSLAVC(UniMod:4)K2	2	0.00133056	1	0.000708717	0.000604961	0.000240327	0.000605327	0	0	247365	218710	247365	0.938131	87.0395	86.8173	87.3909	87.0163	86.6262	87.8268	Alpha-enolase	0.00622855	0.94176	738657	3.73116	0.433236	1.03758	0.976072	0	-1.00E+07	179905;210929;0;29001.1;334933;15932.2;	179905;203585;0;27848.3;291030;15932.2;	0.953516;0.953008;0;0.89827;0.819114;0.817703;	135828	0	0	0	0
DIA_OC1.mzML	DIA_OC1	P14868	P14868	SYDC_HUMAN	DARS1	1.88E+06	1.60E+06	2.69E+06	1.88E+06	1.60E+06	2.69E+06	2.69E+06	FGAPPHAGGGIGLER	FGAPPHAGGGIGLER	FGAPPHAGGGIGLER3	3	2.92E-05	0.000168152	0.000271223	0.000249377	0.000240327	0.000249501	0	1	705808	601797	705808	0.886616	44.5806	44.4034	44.8858	16.3078	44.5815	16.3114	Aspartate--tRNA ligase, cytoplasmic	0.000115734	0.665326	9.53E+06	4.83442	0.384471	2.19093	0.999998	1.10804	0.0129357	1.4546e+06;364592;277912;203239;189150;209524;	1.378e+06;358481;162724;203239;184604;209524;	0.983544;0.975032;0.77573;0.874222;0.812667;0.987724;	69352	0	0	0	0
DIA_OC2.mzML	DIA_OC2	P14868	P14868	SYDC_HUMAN	DARS1	2.09E+06	1.41E+06	2.29E+06	2.09E+06	1.41E+06	2.29E+06	2.29E+06	FGAPPHAGGGIGLER	FGAPPHAGGGIGLER	FGAPPHAGGGIGLER3	3	2.58E-05	0.000168152	0.000278474	0.000253743	0.000240327	0.000253872	0	1	928352	626243	928352	0.925013	44.5595	44.3391	44.8648	16.3078	44.5532	16.3179	Aspartate--tRNA ligase, cytoplasmic	0.000115734	0.546752	1.45E+07	4.91742	0.410594	3.03727	0.999998	1.26856	0.0180601	1.79623e+06;371127;358831;259862;224422;297523;	1.66473e+06;371127;332803;257589;224422;296586;	0.952361;0.892997;0.93109;0.883516;0.968949;0.911997;	69352	0	0	0	0
DIA_OC3.mzML	DIA_OC3	P14868	P14868	SYDC_HUMAN	DARS1	1.81E+06	1.47E+06	2.50E+06	1.81E+06	1.47E+06	2.50E+06	2.50E+06	FGAPPHAGGGIGLER	FGAPPHAGGGIGLER	FGAPPHAGGGIGLER3	3	2.89E-05	0.000168152	0.000255558	0.000268312	0.000240327	0.000268456	0	1	845334	624258	845334	0.938782	44.1325	43.9575	44.3958	16.3078	44.1392	16.2846	Aspartate--tRNA ligase, cytoplasmic	0.000115734	0.797246	8.10E+06	5.03394	0.400759	4.31513	1	1.49314	0.004397	1.48692e+06;344030;329139;233736;240298;235242;	1.32194e+06;344030;276767;214981;224538;232582;	0.93297;0.991227;0.940358;0.902836;0.856483;0.915136;	68731	0	0	0	0
DIA_ON1.mzML	DIA_ON1	P14868	P14868	SYDC_HUMAN	DARS1	1.51E+06	1.33E+06	954612	1.51E+06	1.33E+06	954612	954612	FGAPPHAGGGIGLER	FGAPPHAGGGIGLER	FGAPPHAGGGIGLER3	3	6.52E-05	0.000168152	0.000728863	0.000617284	0.000240327	0.000617665	0	1	132041	107483	132041	0.832444	44.1904	44.0594	44.4101	16.3078	44.171	16.3733	Aspartate--tRNA ligase, cytoplasmic	0.000115734	0	1.66E+06	2.49338	0.728427	3.42813	0.999976	1.51889	0.524057	733909;73780.3;91055.4;26005.9;13504.6;18204.9;	563493;36208.3;91055.4;13300.9;4776.87;0;	0.630563;0.703093;0.900553;0.695406;0.514652;0.359223;	68731	0	0	0	0
DIA_ON2.mzML	DIA_ON2	P14868	P14868	SYDC_HUMAN	DARS1	1.44E+06	1.24E+06	851416	1.44E+06	1.24E+06	851416	851416	FGAPPHAGGGIGLER	FGAPPHAGGGIGLER	FGAPPHAGGGIGLER3	3	7.00E-05	0.000168152	0.000712758	0.000608273	0.000240327	0.000608643	0	1	157327	136155	157327	0.901086	44.1834	44.0098	44.4045	16.3078	44.1406	16.4263	Aspartate--tRNA ligase, cytoplasmic	0.000115734	0	2.44E+06	3.35485	0.313194	1.28479	0.999987	1.25853	0.586939	757468;90353.7;42215.5;11656;44310.1;41355.4;	498194;90353.7;42215.5;4074.7;24757.8;21240.1;	0.368385;0.96606;0.847859;0.568889;0.754726;0.747284;	68731	0	0	0	0
DIA_ON3.mzML	DIA_ON3	P14868	P14868	SYDC_HUMAN	DARS1	1.59E+06	1.35E+06	913710	1.59E+06	1.35E+06	913710	913710	FGAPPHAGGGIGLER	FGAPPHAGGGIGLER	FGAPPHAGGGIGLER3	3	6.79E-05	0.000168152	0.000647249	0.000591366	0.000240327	0.000591716	0	1	162860	125059	162860	0.880387	44.0279	43.8507	44.1586	16.3078	43.9574	16.4756	Aspartate--tRNA ligase, cytoplasmic	0.000115734	0.0113412	2.30E+06	3.37021	0.345391	1.49785	0.999953	1.10761	0.634787	726209;69326.4;40852.9;38919.6;71000;50469.9;	457331;69326.4;22533.6;13371.8;71000;50469.9;	0.274459;0.848494;0.708963;0.667297;0.965934;0.843434;	68524	0	0	0	0
DIA_IN1.mzML	DIA_IN1	P14868	P14868	SYDC_HUMAN	DARS1	1.58E+06	1.27E+06	1.14E+06	1.58E+06	1.27E+06	1.14E+06	1.14E+06	FGAPPHAGGGIGLER	FGAPPHAGGGIGLER	FGAPPHAGGGIGLER3	3	8.39E-05	0.000168152	0.000643915	0.000541126	0.000240327	0.000541418	0	1	84792.5	78824.4	84792.5	0.52832	44.473	44.2988	44.608	16.3078	44.4687	16.3116	Aspartate--tRNA ligase, cytoplasmic	0.000115734	0	1.06E+06	2.91515	0.381864	1.91106	0.99997	1.67299	0.622739	404290;109409;57994.7;34642.8;6184.29;41848.9;	302172;61926.9;20837.6;16001.6;2028.01;41848.9;	0.881029;0.580472;0.369868;0.727382;0.563894;0.978453;	69145	0	0	0	0
DIA_IN2.mzML	DIA_IN2	P14868	P14868	SYDC_HUMAN	DARS1	1.45E+06	1.28E+06	1.02E+06	1.45E+06	1.28E+06	1.02E+06	1.02E+06	FGAPPHAGGGIGLER	FGAPPHAGGGIGLER	FGAPPHAGGGIGLER3	3	9.20E-05	0.000168152	0.000652316	0.000552792	0.000240327	0.000553097	0	1	52011	46274.3	52011	0.754059	43.942	43.853	44.0305	16.3078	43.9032	16.4016	Aspartate--tRNA ligase, cytoplasmic	0.000115734	0.75602	1.85E+06	2.68646	0.755857	0.929167	0.999986	1.39719	0.540722	324756;71116;48580.8;4844.54;6487.38;8923.99;	193887;11264.6;35880.8;4844.54;4865.54;6692.99;	0.884632;0.165889;0.93224;0.801784;0.801784;0.801784;	68317	0	0	0	0
DIA_IN3.mzML	DIA_IN3	P14868	P14868	SYDC_HUMAN	DARS1	1.42E+06	1.20E+06	1.03E+06	1.42E+06	1.20E+06	1.03E+06	1.03E+06	FGAPPHAGGGIGLER	FGAPPHAGGGIGLER	FGAPPHAGGGIGLER3	3	7.89E-05	0.000168152	0.000708717	0.000604961	0.000240327	0.000605327	0	1	158336	139936	158336	0.799157	44.114	43.9837	44.3801	16.3078	44.1544	16.238	Aspartate--tRNA ligase, cytoplasmic	0.000115734	0	770815	1.9977	0.310662	4.58107	0.999882	2.07943	0.340254	754222;73224.3;54104.5;16370.9;83202.1;24825.5;	287356;60019.9;54104.5;3655.65;44212;0;	-0.00756069;0.796493;0.913837;0.382199;0.662434;0.118438;	68593	0	0	0	0
DIA_OC1.mzML	DIA_OC1	O15031	O15031	PLXB2_HUMAN	PLXNB2	1.46E+06	1.27E+06	737740	1.46E+06	1.27E+06	737740	737740	FGAQLQC(UniMod:4)VTGPQATR	FGAQLQCVTGPQATR	FGAQLQC(UniMod:4)VTGPQATR2	2	0.000633541	0.00501284	0.000271223	0.000249377	0.000240327	0.000249501	0	1	14859.5	12486.5	14859.5	0.53405	50.5002	50.4117	50.6315	26.8026	50.6582	26.5985	Plexin-B2	0.000891575	0.0541797	148085	1.40264	0.0998913	2.50857	0.977033	0.985392	0.0112847	11656.5;10958.3;12518;42442.3;8084.35;0;	0;0;2375.8;6775.16;8084.35;0;	0.317979;0.291591;0.198375;0.0443666;0.944434;0;	78632	0	0	0	0
DIA_OC2.mzML	DIA_OC2	O15031	O15031	PLXB2_HUMAN	PLXNB2	1.85E+06	1.25E+06	762227	1.85E+06	1.25E+06	762227	762227	FGAQLQC(UniMod:4)VTGPQATR	FGAQLQCVTGPQATR	FGAQLQC(UniMod:4)VTGPQATR2	2	2.58E-05	0.00501284	0.000278474	0.000253743	0.000240327	0.000253872	0	1	24043.4	16361.5	24043.4	0.693851	50.4275	50.2491	50.5165	26.8026	50.5364	26.6366	Plexin-B2	0.000891575	0	98544.1	1.99825	0.483899	3.44837	0.99964	0.333462	0.0264937	19099.1;13406.5;27398.9;42703;19508.4;13178.7;	4704.37;13406.5;0;15108.6;4230.49;0;	0.501772;0.655251;-0.130964;0.737686;0.750896;-0.121277;	78563	0	0	0	0
DIA_OC3.mzML	DIA_OC3	O15031	O15031	PLXB2_HUMAN	PLXNB2	1.44E+06	1.06E+06	720319	1.44E+06	1.06E+06	720319	720319	FGAQLQC(UniMod:4)VTGPQATR	FGAQLQCVTGPQATR	FGAQLQC(UniMod:4)VTGPQATR2	2	2.89E-05	0.00501284	0.000255558	0.000268312	0.000240327	0.000268456	0	1	43193.8	31897.6	43193.8	0.730027	49.9639	49.7866	50.1388	26.8026	49.9609	26.7939	Plexin-B2	0.000891575	0	0	2.0699	0.513229	0.819043	0.999994	0.551366	0.0968578	14730;17965;13934.8;34648;19781.7;11229.4;	14730;4913.36;0;9402.69;19061.1;1256.29;	0.625004;0.524458;0.354505;0.68268;0.834542;0.0337357;	77873	0	0	0	0
DIA_ON1.mzML	DIA_ON1	O15031	O15031	PLXB2_HUMAN	PLXNB2	108365	82085.8	129743	108365	82085.8	129743	129743	FGAQLQC(UniMod:4)VTGPQATR	FGAQLQCVTGPQATR	FGAQLQC(UniMod:4)VTGPQATR2	2	6.52E-05	0.00501284	0.0019698	0.00112045	0.000240327	0.00112108	0	1	43858.6	36589.8	43858.6	0.908347	50.0555	49.9235	50.2325	26.8026	50.0847	26.8018	Plexin-B2	0.000891575	0	0	2.06818	0.450448	0.137372	0.999407	1.18816	0.00814886	28618.2;9853.58;9109.45;23980.3;3196.84;0;	28618.2;0;3146.42;14136.2;1104.19;0;	0.990938;0.510447;0.616391;0.76395;0.616391;0;	77942	0	0	0	0
DIA_ON2.mzML	DIA_ON2	O15031	O15031	PLXB2_HUMAN	PLXNB2	167296	137103	178955	167296	137103	178955	178955	FGAQLQC(UniMod:4)VTGPQATR	FGAQLQCVTGPQATR	FGAQLQC(UniMod:4)VTGPQATR2	2	0.000631413	0.00501284	0.00130719	0.00112045	0.000240327	0.00112108	0	1	47068.3	41836.7	47068.3	0.941885	50.053	49.832	50.1831	26.8026	50.0497	26.8318	Plexin-B2	0.000891575	0	0	1.87301	0.232365	0.877482	0.983264	0.882366	0.40249	24600.3;11155;6044.49;23739.2;0;0;	23329.1;0;203.52;23739.2;0;0;	0.897479;0.526785;-0.371353;0.985525;0;0;	77942	0	0	0	0
DIA_ON3.mzML	DIA_ON3	O15031	O15031	PLXB2_HUMAN	PLXNB2	128283	98849	135236	128283	98849	135236	135236	FGAQLQC(UniMod:4)VTGPQATR	FGAQLQCVTGPQATR	FGAQLQC(UniMod:4)VTGPQATR2	2	0.000121921	0.00501284	0.000647249	0.00110988	0.000240327	0.00111049	0	1	41825.4	33117	41825.4	0.873867	49.8062	49.6321	49.9418	26.8026	49.7768	26.8652	Plexin-B2	0.000891575	0	0	1.88847	0.447043	1.72191	0.998869	0.485688	0.18537	28255.9;15285.7;18282.7;28960.6;3938.79;0;	28255.9;4398.66;0;13569.5;0;0;	0.948738;0.476939;0.45103;0.717963;0.413728;0;	77597	0	0	0	0
DIA_IN1.mzML	DIA_IN1	O15031	O15031	PLXB2_HUMAN	PLXNB2	150218	137248	148066	150218	137248	148066	148066	FGAQLQC(UniMod:4)VTGPQATR	FGAQLQCVTGPQATR	FGAQLQC(UniMod:4)VTGPQATR2	2	0.000338318	0.00501284	0.0144928	0.0157959	0.000240327	0.0158023	0	1	11890.5	11090.7	11890.5	0.608219	50.2566	50.1677	50.3455	26.8026	50.3738	26.643	Plexin-B2	0.000891575	0.876244	455195	1.74625	0.59791	4.20852	0.997445	0.957464	0.05736	15428.7;3121.28;5026.7;20080.1;2678.92;0;	2539.38;0;1462.63;6672.21;2678.92;0;	0.362612;0.133631;0.668118;0.623977;0.801784;0;	78218	0	0	0	0
DIA_IN2.mzML	DIA_IN2	O15031	O15031	PLXB2_HUMAN	PLXNB2	125046	118784	254764	125046	118784	254764	254764	FGAQLQC(UniMod:4)VTGPQATR	FGAQLQCVTGPQATR	FGAQLQC(UniMod:4)VTGPQATR2	2	0.000135556	0.00501284	0.000652316	0.000552792	0.000240327	0.000553097	0	1	41162.2	38009.2	41162.2	0.92046	49.7236	49.5026	49.9015	26.8026	49.7227	26.8079	Plexin-B2	0.000891575	0	0	2.08045	0.44559	0.608772	0.997852	2.062	0.217288	24629.3;7872.9;6400.15;16817.2;0;0;	24345;0;2110.01;16817.2;0;0;	0.901772;0.591447;0.568487;0.947514;0;0;	77390	0	0	0	0
DIA_IN3.mzML	DIA_IN3	O15031	O15031	PLXB2_HUMAN	PLXNB2	80496.3	78243	166697	80496.3	78243	166697	166697	FGAQLQC(UniMod:4)VTGPQATR	FGAQLQCVTGPQATR	FGAQLQC(UniMod:4)VTGPQATR2	2	0.00158425	0.00501284	0.00135593	0.00115875	0.000240327	0.00115942	0	1	24277	24776.3	24277	0.799883	49.9884	49.8534	50.1198	26.8026	50.0144	26.7759	Plexin-B2	0.000891575	0	0	1.61221	0.504611	0	0.971318	0.719301	0.193497	21019;6214.92;14485.1;14272.4;0;1469.54;	10004.7;0;2305.14;14272.4;0;0;	0.660661;0.510893;-0.0505656;0.897476;0;0.298015;	77804	0	0	0	0
DIA_OC1.mzML	DIA_OC1	P62495	P62495	ERF1_HUMAN	ETF1	1.60E+06	1.39E+06	1.27E+06	1.60E+06	1.39E+06	1.27E+06	1.27E+06	FGATLEIVTDK	FGATLEIVTDK	FGATLEIVTDK2	2	0.00575828	0.00485289	0.000271223	0.000249377	0.000240327	0.000249501	0	1	191591	158123	191591	0.809055	64.9757	64.8449	65.1969	47.7681	65.0006	47.7554	Eukaryotic peptide chain release factor subunit 1	0.000858022	0.621019	452639	1.98291	0.376025	0.65168	0.690622	1.00586	0.00166847	0;80520.8;9175.46;99749;66763;43474.9;	0;73323.1;0;74793.4;13878;43474.9;	0;0.864413;0.191367;0.698125;0.151965;0.906534;	101311	0	0	0	0
DIA_OC2.mzML	DIA_OC2	P62495	P62495	ERF1_HUMAN	ETF1	1.54E+06	1.15E+06	1.15E+06	1.54E+06	1.15E+06	1.15E+06	1.15E+06	FGATLEIVTDK	FGATLEIVTDK	FGATLEIVTDK2	2	2.58E-05	0.00485289	0.000278474	0.000253743	0.000240327	0.000253872	0	1	137538	93838	137538	0.649507	64.8883	64.7554	64.9765	47.7681	64.8937	47.751	Eukaryotic peptide chain release factor subunit 1	0.000858022	0.866848	806865	2.24119	0.570405	0.879463	0.99998	1.28031	0.0052233	49733.7;116019;52298.1;51091.9;4526.13;44288.2;	34888;58588.4;30437.4;51091.9;1556.15;27857.6;	0.779066;0.384854;0.788625;0.933108;0.618894;0.685976;	101242	0	0	0	0
DIA_OC3.mzML	DIA_OC3	P62495	P62495	ERF1_HUMAN	ETF1	1.74E+06	1.38E+06	1.30E+06	1.74E+06	1.38E+06	1.30E+06	1.30E+06	FGATLEIVTDK	FGATLEIVTDK	FGATLEIVTDK2	2	0.00041206	0.00485289	0.000255558	0.000268312	0.000240327	0.000268456	0	1	135138	103553	135138	0.885266	64.4771	64.3467	64.8288	47.7681	64.4234	47.8951	Eukaryotic peptide chain release factor subunit 1	0.000858022	0.025511	2.24E+06	1.86906	0.254235	0.253769	0.989279	0.960201	0.00419035	26507.7;118317;1.0132e+06;17449.4;92479.1;38077.6;	0;118317;62883.6;0;8407.87;16821;	0.00279922;0.908155;-0.214806;-0.0297215;-0.14536;0.724269;	100621	0	0	0	0
DIA_OC1.mzML	DIA_OC1	P62495	P62495	ERF1_HUMAN	ETF1	1.60E+06	1.39E+06	1.27E+06	1.60E+06	1.39E+06	1.27E+06	1.27E+06	FGATLEIVTDKSQEGSQFVK	FGATLEIVTDKSQEGSQFVK	FGATLEIVTDKSQEGSQFVK3	3	2.92E-05	0.000168152	0.000271223	0.000249377	0.000240327	0.000249501	0	1	489512	430802	489512	0.975747	66.6561	66.5237	66.7901	50.3528	66.612	50.4034	Eukaryotic peptide chain release factor subunit 1	0.000115734	0.956028	2.12E+06	5.26976	0.79214	5.95563	0.999998	0	-1.00E+07	246626;164614;128364;114523;128684;100691;	246626;164614;128364;114523;108334;97211.8;	0.995002;0.984721;0.984285;0.924712;0.870665;0.975655;	103946	0	0	0	0
DIA_OC2.mzML	DIA_OC2	P62495	P62495	ERF1_HUMAN	ETF1	1.54E+06	1.15E+06	1.15E+06	1.54E+06	1.15E+06	1.15E+06	1.15E+06	FGATLEIVTDKSQEGSQFVK	FGATLEIVTDKSQEGSQFVK	FGATLEIVTDKSQEGSQFVK3	3	2.58E-05	0.000168152	0.000278474	0.000253743	0.000240327	0.000253872	0	1	615497	415199	615497	0.977694	66.6101	66.478	66.744	50.3528	66.5824	50.3511	Eukaryotic peptide chain release factor subunit 1	0.000115734	0.863232	2.36E+06	5.2996	0.769074	7.64695	0.999999	0.823467	0.00206628	277079;197046;173646;164772;179909;134830;	277079;197046;173646;164772;155473;134830;	0.976691;0.978968;0.982992;0.973797;0.860186;0.982578;	103946	0	0	0	0
DIA_OC3.mzML	DIA_OC3	P62495	P62495	ERF1_HUMAN	ETF1	1.74E+06	1.38E+06	1.30E+06	1.74E+06	1.38E+06	1.30E+06	1.30E+06	FGATLEIVTDKSQEGSQFVK	FGATLEIVTDKSQEGSQFVK	FGATLEIVTDKSQEGSQFVK3	3	2.89E-05	0.000168152	0.000255558	0.000268312	0.000240327	0.000268456	0	1	530357	403587	530357	0.979825	66.2019	66.0714	66.3335	50.3528	66.0705	50.5609	Eukaryotic peptide chain release factor subunit 1	0.000115734	0.952948	3.30E+06	5.08707	0.763054	4.51066	1	0.914222	0.00320609	225868;174546;150717;155821;124555;130886;	223819;174546;150717;155821;111543;119948;	0.983221;0.973224;0.977396;0.977296;0.844993;0.944166;	103325	0	0	0	0
DIA_ON1.mzML	DIA_ON1	P62495	P62495	ERF1_HUMAN	ETF1	639451	487828	526030	639451	487828	526030	526030	FGATLEIVTDKSQEGSQFVK	FGATLEIVTDKSQEGSQFVK	FGATLEIVTDKSQEGSQFVK3	3	0.000375496	0.000168152	0.000728863	0.000617284	0.000240327	0.000617665	0	1	62044	54702.6	62044	0.893428	66.2493	66.119	66.3815	50.3528	66.2372	50.3622	Eukaryotic peptide chain release factor subunit 1	0.000115734	0	0	2.10405	0.398757	0.464329	0.989244	0.969197	0.0156943	44098.6;3532.43;13272.8;24726.7;49547.1;30122.3;	37317.3;0;0;24726.7;27357.9;9320.74;	0.843922;0.148263;0.315655;0.968143;0.561975;0.386452;	103325	0	0	0	0
DIA_ON2.mzML	DIA_ON2	P62495	P62495	ERF1_HUMAN	ETF1	583389	487686	467362	583389	487686	467362	467362	FGATLEIVTDKSQEGSQFVK	FGATLEIVTDKSQEGSQFVK	FGATLEIVTDKSQEGSQFVK3	3	0.000964027	0.000168152	0.000712758	0.000608273	0.000240327	0.000608643	0	1	66510.3	56286.2	66510.3	0.910567	66.3331	66.2019	66.5074	50.3528	66.2948	50.3847	Eukaryotic peptide chain release factor subunit 1	0.000115734	0	0	2.12496	0.405393	0.0647866	0.973643	0.385623	0.325468	43173.6;6861.25;17365;14787.6;33207.2;3175.78;	43173.6;0;15494.2;7842.45;5300.06;0;	0.965064;-0.434028;0.82564;0.778345;0.0660435;-0.224328;	103463	0	0	0	0
DIA_ON3.mzML	DIA_ON3	P62495	P62495	ERF1_HUMAN	ETF1	773735	579125	577656	773735	579125	577656	577656	FGATLEIVTDKSQEGSQFVK	FGATLEIVTDKSQEGSQFVK	FGATLEIVTDKSQEGSQFVK3	3	0.000175101	0.000168152	0.000647249	0.000591366	0.000240327	0.000591716	0	1	78111	65374.3	78111	0.884417	66.1809	66.0459	66.3547	50.3528	66.1241	50.4391	Eukaryotic peptide chain release factor subunit 1	0.000115734	0.362535	185249	2.01503	0.613849	0.525967	0.99728	1.26277	0.0244786	42765.4;11004.5;40429.4;5066.72;35048.1;7079.54;	42765.4;3541.39;33715.2;1630.53;8632.49;0;	0.950089;0.605962;0.814583;0.605962;0.316432;0.573575;	103256	0	0	0	0
DIA_OC1.mzML	DIA_OC1	Q9H7Z7	Q9H7Z7	PGES2_HUMAN	PTGES2	486008	425103	367563	486008	425103	367563	367563	FGAVEGAVAK	FGAVEGAVAK	FGAVEGAVAK2	2	2.92E-05	0.000479712	0.000271223	0.000249377	0.000240327	0.000249501	0	1	486008	425103	486008	0.92116	35.8182	35.6875	35.9505	0.634804	35.8192	0.706283	Prostaglandin E synthase 2	0.000181818	0.850985	1.70E+06	4.43583	0.575712	4.30761	0.999999	0	-1.00E+07	206692;131994;166757;101078;72556.3;45244.3;	206692;131994;147322;90428.3;66816.6;45166.3;	0.9778;0.946689;0.81882;0.83376;0.869613;0.813686;	55621	0	0	0	0
DIA_OC2.mzML	DIA_OC2	Q9H7Z7	Q9H7Z7	PGES2_HUMAN	PTGES2	599074	406462	330770	599074	406462	330770	330770	FGAVEGAVAK	FGAVEGAVAK	FGAVEGAVAK2	2	2.58E-05	0.000479712	0.000278474	0.000253743	0.000240327	0.000253872	0	1	599074	406462	599074	0.945436	35.8508	35.6301	35.9818	0.634804	35.8834	0.63702	Prostaglandin E synthase 2	0.000181818	0.799152	3.01E+06	3.65899	0.65433	4.45843	0.999993	0.452852	0.00865085	181992;160735;265187;38693.4;57567.1;86358.9;	181992;155717;261366;12839.7;13286.7;86358.9;	0.949299;0.949932;0.940067;0.554747;0.378124;0.801606;	55690	0	0	0	0
DIA_OC3.mzML	DIA_OC3	Q9H7Z7	Q9H7Z7	PGES2_HUMAN	PTGES2	553402	410053	311324	553402	410053	311324	311324	FGAVEGAVAK	FGAVEGAVAK	FGAVEGAVAK2	2	2.89E-05	0.000479712	0.000255558	0.000268312	0.000240327	0.000268456	0	1	553402	410053	553402	0.944726	35.4229	35.2925	35.5979	0.634804	35.3979	0.695573	Prostaglandin E synthase 2	0.000181818	0.961796	3.28E+06	4.05397	0.552003	2.98695	1	0	-1.00E+07	282948;161182;126097;152156;41304.8;41258.1;	282948;152400;118054;147722;41189.1;0;	0.993406;0.918954;0.86132;0.919857;0.866143;0.584949;	55069	0	0	0	0
DIA_OC1.mzML	DIA_OC1	O75083	O75083	WDR1_HUMAN	WDR1	7.14E+06	5.89E+06	4.59E+06	7.14E+06	5.89E+06	4.59E+06	4.59E+06	FGAVFLWDSGSSVGEITGHNK	FGAVFLWDSGSSVGEITGHNK	FGAVFLWDSGSSVGEITGHNK3	3	2.92E-05	0.000168152	0.000271223	0.000249377	0.000240327	0.000249501	0	1	764805	648139	764805	0.931423	84.6014	84.4699	84.7333	81.7789	84.6034	82.2416	WD repeat-containing protein 1	0.000132802	0.886864	3.62E+06	3.78973	0.531107	4.27469	0.999994	0.590507	0.00102154	460639;339763;194612;168511;129523;123142;	451982;320150;189681;61503.6;0;123142;	0.948527;0.852657;0.875607;0.747738;0.427086;0.954619;	132030	0	0	0	0
DIA_OC2.mzML	DIA_OC2	O75083	O75083	WDR1_HUMAN	WDR1	8.46E+06	5.74E+06	4.44E+06	8.46E+06	5.74E+06	4.44E+06	4.44E+06	FGAVFLWDSGSSVGEITGHNK	FGAVFLWDSGSSVGEITGHNK	FGAVFLWDSGSSVGEITGHNK3	3	2.58E-05	0.000168152	0.000278474	0.000253743	0.000240327	0.000253872	0	1	1.06E+06	737434	1.06E+06	0.972946	84.6221	84.4447	84.7533	81.7789	84.3253	82.4131	WD repeat-containing protein 1	0.000132802	0.973925	3.98E+06	3.89946	0.61838	2.63885	0.999798	0.428052	0.00963015	680535;147924;198822;418526;41335;178388;	680535;57238.1;198822;399449;0;178388;	0.982586;0.595139;0.935134;0.945272;0.106203;0.978313;	132168	0	0	0	0
DIA_OC3.mzML	DIA_OC3	O75083	O75083	WDR1_HUMAN	WDR1	8.08E+06	5.97E+06	4.58E+06	8.08E+06	5.97E+06	4.58E+06	4.58E+06	FGAVFLWDSGSSVGEITGHNK	FGAVFLWDSGSSVGEITGHNK	FGAVFLWDSGSSVGEITGHNK3	3	2.89E-05	0.000168152	0.000255558	0.000268312	0.000240327	0.000268456	0	1	691157	581502	691157	0.927999	84.0054	83.9163	84.2702	81.7789	84.0056	82.0056	WD repeat-containing protein 1	0.000132802	0.942751	3.40E+06	4.08105	0.488832	3.85108	1	0.754216	0.00482417	530386;94974.3;145122;217325;229214;126471;	513535;94974.3;144484;209601;213048;33137.8;	0.948625;0.662934;0.894611;0.869222;0.8698;0.753923;	131202	0	0	0	0
DIA_ON1.mzML	DIA_ON1	O75083	O75083	WDR1_HUMAN	WDR1	9.28E+06	8.14E+06	1.01E+07	9.28E+06	8.14E+06	1.01E+07	1.01E+07	FGAVFLWDSGSSVGEITGHNK	FGAVFLWDSGSSVGEITGHNK	FGAVFLWDSGSSVGEITGHNK3	3	0.000242527	0.000168152	0.000728863	0.000617284	0.000240327	0.000617665	0	1	320882	274842	320882	0.92592	84.2146	84.1255	84.4782	81.7789	83.9291	82.3871	WD repeat-containing protein 1	0.000132802	0.985633	3.17E+06	2.40918	0.662122	1.99041	0.99642	0.473334	0.0301033	321158;78829;33139.5;225983;52204.8;86522.5;	289023;28142.3;8861.77;30426.7;52204.8;22997.6;	0.951518;0.647257;0.489982;-0.152455;0.662657;0.772203;	131478	0	0	0	0
DIA_ON2.mzML	DIA_ON2	O75083	O75083	WDR1_HUMAN	WDR1	9.43E+06	8.58E+06	1.02E+07	9.43E+06	8.58E+06	1.02E+07	1.02E+07	FGAVFLWDSGSSVGEITGHNK	FGAVFLWDSGSSVGEITGHNK	FGAVFLWDSGSSVGEITGHNK3	3	7.00E-05	0.000168152	0.000712758	0.000608273	0.000240327	0.000608643	0	1	340606	305920	340606	0.862364	84.1189	84.0328	84.4265	81.7789	84.0042	82.28	WD repeat-containing protein 1	0.000132802	0.905916	1.56E+06	3.33645	0.539698	0.100505	0.999858	0.737165	0.0178549	387999;76076.5;59498.1;97169.1;69499.1;49778;	248232;17034.2;51973.7;18771.9;69499.1;40400.7;	0.854014;0.486343;0.897246;0.413102;0.888164;0.868793;	131340	0	0	0	0
DIA_ON3.mzML	DIA_ON3	O75083	O75083	WDR1_HUMAN	WDR1	1.08E+07	8.37E+06	1.08E+07	1.08E+07	8.37E+06	1.08E+07	1.08E+07	FGAVFLWDSGSSVGEITGHNK	FGAVFLWDSGSSVGEITGHNK	FGAVFLWDSGSSVGEITGHNK3	3	6.79E-05	0.000168152	0.000647249	0.000591366	0.000240327	0.000591716	0	1	348609	297410	348609	0.836857	84.193	84.0598	84.3703	81.7789	83.8871	82.4044	WD repeat-containing protein 1	0.000132802	0.914877	2.07E+06	3.00391	0.552681	1.77211	0.999279	1.06473	0.0260192	347258;104196;65209.5;227720;91357.8;62961;	244059;15469.7;60146.3;76815.1;91357.8;44403.7;	0.828117;0.146767;0.902237;0.0797156;0.909167;0.796337;	131478	0	0	0	0
DIA_IN2.mzML	DIA_IN2	O75083	O75083	WDR1_HUMAN	WDR1	5.62E+06	5.16E+06	5.20E+06	5.62E+06	5.16E+06	5.20E+06	5.20E+06	FGAVFLWDSGSSVGEITGHNK	FGAVFLWDSGSSVGEITGHNK	FGAVFLWDSGSSVGEITGHNK3	3	0.000706797	0.000168152	0.000652316	0.000552792	0.000240327	0.000553097	0	1	112220	106995	112220	0.808566	84.0935	84.0051	84.2672	81.7789	83.8135	82.3637	WD repeat-containing protein 1	0.000132802	0.918888	829869	1.39837	0.375705	0.266079	0.98186	1.04054	0.00643357	144705;33264.6;10363.3;85610;11912.3;780.491;	111000;33264.6;1219.2;18500.5;0;0;	0.819172;0.711134;-0.157018;0.0374374;0.255016;-0.348807;	131202	0	0	0	0
DIA_OC1.mzML	DIA_OC1	O75083	O75083	WDR1_HUMAN	WDR1	7.14E+06	5.89E+06	4.59E+06	7.14E+06	5.89E+06	4.59E+06	4.59E+06	FGAVFLWDSGSSVGEITGHN(UniMod:7)K	FGAVFLWDSGSSVGEITGHNK	FGAVFLWDSGSSVGEITGHN(UniMod:7)K3	3	2.92E-05	0.000479712	0.000271223	0.000249377	0.000240327	0.000249501	0	1	104134	106758	104134	0.940885	85.8815	85.749	86.0595	83.8463	85.647	84.1668	WD repeat-containing protein 1	0.000178317	0.664236	191050	4.36197	0.465426	2.51944	0.999998	0.5648	0.00540968	65690.9;46246.1;27081.3;27934.6;27040.5;5919.11;	61078.7;41424;27081.3;22582.3;15973.8;2766.14;	0.970934;0.813254;0.972982;0.809228;0.77157;0.697636;	134031	0	0	0	0
DIA_OC2.mzML	DIA_OC2	O75083	O75083	WDR1_HUMAN	WDR1	8.46E+06	5.74E+06	4.44E+06	8.46E+06	5.74E+06	4.44E+06	4.44E+06	FGAVFLWDSGSSVGEITGHN(UniMod:7)K	FGAVFLWDSGSSVGEITGHNK	FGAVFLWDSGSSVGEITGHN(UniMod:7)K3	3	2.58E-05	0.000479712	0.000278474	0.000253743	0.000240327	0.000253872	0	1	212856	154169	212856	0.947736	85.6792	85.5467	85.9444	83.8463	85.5154	84.1806	WD repeat-containing protein 1	0.000178317	0.324618	150233	3.15787	0.387098	0.591657	0.999907	1.55553	0.212243	130690;41743.4;55900.3;28893.7;43624.3;1573.29;	113332;19410.5;55900.3;0;43624.3;0;	0.948618;0.738238;0.977049;-0.315826;0.907881;0.512878;	133824	0	0	0	0
DIA_OC3.mzML	DIA_OC3	O75083	O75083	WDR1_HUMAN	WDR1	8.08E+06	5.97E+06	4.58E+06	8.08E+06	5.97E+06	4.58E+06	4.58E+06	FGAVFLWDSGSSVGEITGHN(UniMod:7)K	FGAVFLWDSGSSVGEITGHNK	FGAVFLWDSGSSVGEITGHN(UniMod:7)K3	3	2.89E-05	0.000479712	0.000255558	0.000268312	0.000240327	0.000268456	0	1	145538	110886	145538	0.851373	85.3256	85.1489	85.5004	83.8463	85.1357	84.2892	WD repeat-containing protein 1	0.000178317	0.918463	468698	3.51265	0.646212	1.00024	0.999996	0.417492	0.00377406	107277;55902.3;38513.4;34984.2;43437.7;13873.3;	63814.3;26862.8;38513.4;21751.8;43210.4;2619.82;	0.728133;0.732128;0.982202;0.561511;0.916771;0.0725885;	133272	0	0	0	0
DIA_ON1.mzML	DIA_ON1	O75083	O75083	WDR1_HUMAN	WDR1	9.28E+06	8.14E+06	1.01E+07	9.28E+06	8.14E+06	1.01E+07	1.01E+07	FGAVFLWDSGSSVGEITGHN(UniMod:7)K	FGAVFLWDSGSSVGEITGHNK	FGAVFLWDSGSSVGEITGHN(UniMod:7)K3	3	6.52E-05	0.000479712	0.000728863	0.000617284	0.000240327	0.000617665	0	1	400005	299612	400005	0.861568	85.4478	85.2696	85.6221	83.8463	85.1821	84.2823	WD repeat-containing protein 1	0.000178317	0.750394	1.67E+06	3.64103	0.573448	0.398047	0.999944	0	-1.00E+07	326057;288648;97136.9;71011.1;92088;0;	267486;258338;91706;71011.1;40812.4;0;	0.874242;0.852743;0.910971;0.993748;0.66749;0;	133410	0	0	0	0
DIA_ON2.mzML	DIA_ON2	O75083	O75083	WDR1_HUMAN	WDR1	9.43E+06	8.58E+06	1.02E+07	9.43E+06	8.58E+06	1.02E+07	1.02E+07	FGAVFLWDSGSSVGEITGHN(UniMod:7)K	FGAVFLWDSGSSVGEITGHNK	FGAVFLWDSGSSVGEITGHN(UniMod:7)K3	3	7.00E-05	0.000479712	0.000712758	0.000608273	0.000240327	0.000608643	0	1	452285	374019	452285	0.956831	85.4405	85.262	85.7036	83.8463	85.1581	84.2976	WD repeat-containing protein 1	0.000178317	0.902644	1.53E+06	4.82136	0.536864	3.79121	0.99998	0.906085	5.70E-05	314930;113598;95726;71382.6;94304.4;12546;	262254;112699;95726;69887.1;94304.4;12546;	0.962065;0.956754;0.917076;0.951345;0.982631;0.882486;	133410	0	0	0	0
DIA_ON3.mzML	DIA_ON3	O75083	O75083	WDR1_HUMAN	WDR1	1.08E+07	8.37E+06	1.08E+07	1.08E+07	8.37E+06	1.08E+07	1.08E+07	FGAVFLWDSGSSVGEITGHN(UniMod:7)K	FGAVFLWDSGSSVGEITGHNK	FGAVFLWDSGSSVGEITGHN(UniMod:7)K3	3	6.79E-05	0.000479712	0.000647249	0.000591366	0.000240327	0.000591716	0	1	553782	396378	553782	0.975543	85.2472	85.1155	85.4245	83.8463	85.0947	84.1992	WD repeat-containing protein 1	0.000178317	0.983151	1.17E+06	4.05348	0.611265	3.0594	0.999996	1.05795	0.545028	336232;227428;111833;85087.1;163535;14690.8;	303566;220793;111833;74713.1;138383;13922.7;	0.993651;0.940476;0.990105;0.909292;0.924054;0.828467;	133134	0	0	0	0
DIA_IN1.mzML	DIA_IN1	O75083	O75083	WDR1_HUMAN	WDR1	5.83E+06	5.31E+06	5.82E+06	5.83E+06	5.31E+06	5.82E+06	5.82E+06	FGAVFLWDSGSSVGEITGHN(UniMod:7)K	FGAVFLWDSGSSVGEITGHNK	FGAVFLWDSGSSVGEITGHN(UniMod:7)K3	3	0.000150207	0.000479712	0.000643915	0.000541126	0.000240327	0.000541418	0	1	178952	158694	178952	0.854841	85.6642	85.4897	85.7962	83.8463	85.3831	84.4028	WD repeat-containing protein 1	0.000178317	0.909138	342259	1.88114	0.516356	0.810879	0.999208	0.991892	0.000195845	149423;136051;63095.1;9925.6;22435.4;2413.7;	107490;75435;63095.1;2717.33;8365.96;763.961;	0.813852;0.477902;0.965213;0.465052;0.549079;0.564124;	133686	0	0	0	0
DIA_IN2.mzML	DIA_IN2	O75083	O75083	WDR1_HUMAN	WDR1	5.62E+06	5.16E+06	5.20E+06	5.62E+06	5.16E+06	5.20E+06	5.20E+06	FGAVFLWDSGSSVGEITGHN(UniMod:7)K	FGAVFLWDSGSSVGEITGHNK	FGAVFLWDSGSSVGEITGHN(UniMod:7)K3	3	0.00222174	0.000479712	0.000652316	0.000552792	0.000240327	0.000553097	0	1	147929	131504	147929	0.863334	85.1906	85.1008	85.3228	83.8463	85.0481	84.1199	WD repeat-containing protein 1	0.000178317	0.772227	291678	1.72003	0.223013	0.550513	0.947721	0.535212	0.0138108	167575;64675.9;9641.07;30897.4;33732.9;0;	114196;0;0;20229.6;33732.9;0;	0.840212;0.426529;-0.178757;0.664385;0.941609;0;	132927	0	0	0	0
DIA_IN3.mzML	DIA_IN3	O75083	O75083	WDR1_HUMAN	WDR1	5.64E+06	5.51E+06	5.60E+06	5.64E+06	5.51E+06	5.60E+06	5.60E+06	FGAVFLWDSGSSVGEITGHN(UniMod:7)K	FGAVFLWDSGSSVGEITGHNK	FGAVFLWDSGSSVGEITGHN(UniMod:7)K3	3	0.00278194	0.000479712	0.000708717	0.000604961	0.000240327	0.000605327	0	1	79075.1	66584.1	79075.1	0.652816	85.3168	85.1425	85.4058	83.8463	85.1399	84.1723	WD repeat-containing protein 1	0.000178317	0.708217	171795	1.24293	0.629248	1.12635	0.94267	0.714213	0.21247	165100;87370;9745.56;3701.63;25826.5;4721.14;	71450.9;17050.1;2353.68;1388.11;5270.47;4721.14;	0.659895;0.548651;0.540138;0.784843;0.607172;0.763924;	133134	0	0	0	0
DIA_OC1.mzML	DIA_OC1	Q5T0F9	Q5T0F9	C2D1B_HUMAN	CC2D1B	256346	223373	227386	256346	223373	227386	227386	FGAVLEALEK	FGAVLEALEK	FGAVLEALEK2	2	2.92E-05	0.00586405	0.000271223	0.000249377	0.000240327	0.000249501	0	1	70325.9	61714.4	70325.9	0.828372	72.64	72.5512	72.8144	60.5405	72.6454	60.5167	Coiled-coil and C2 domain-containing protein 1B	0.00104545	0.854891	638822	2.12059	0.543301	0.373069	0.999665	1.41041	0.014028	41495.5;67860.5;10287.7;11093.2;14200.8;5875.8;	14637.3;61905.4;3497.48;4923.06;14200.8;1536.23;	0.288485;0.853779;0.645222;0.638993;0.651132;0.604762;	113311	0	0	0	0
DIA_OC2.mzML	DIA_OC2	Q5T0F9	Q5T0F9	C2D1B_HUMAN	CC2D1B	299598	207459	201758	299598	207459	201758	201758	FGAVLEALEK	FGAVLEALEK	FGAVLEALEK2	2	2.58E-05	0.00586405	0.000278474	0.000253743	0.000240327	0.000253872	0	1	63320.3	44761.2	63320.3	0.921865	72.6275	72.4953	72.8467	60.5405	72.608	60.5672	Coiled-coil and C2 domain-containing protein 1B	0.00104545	0.588653	493052	2.31875	0.0468762	1.28079	0.999668	1.05855	0.00554588	49984.8;78348.1;17226;11074;13200.6;9135.65;	49984.8;63320.3;0;0;0;0;	0.921144;0.921865;0.524243;0.533844;0.444798;0.59275;	113380	0	0	0	0
DIA_OC3.mzML	DIA_OC3	Q5T0F9	Q5T0F9	C2D1B_HUMAN	CC2D1B	280792	211148	179891	280792	211148	179891	179891	FGAVLEALEK	FGAVLEALEK	FGAVLEALEK2	2	0.000104485	0.00586405	0.000255558	0.000268312	0.000240327	0.000268456	0	1	26905.7	21673.1	26905.7	0.682607	71.9609	71.7867	72.0498	60.5405	71.923	60.5901	Coiled-coil and C2 domain-containing protein 1B	0.00104545	0.899325	679581	1.88649	0.590321	2.28471	0.999415	0.802109	0.0106736	27266.4;41739.6;10606.5;19237.4;7976.86;0;	6795.03;11655.7;10606.5;4643.47;2991.32;0;	0.525307;0.637033;0.709273;0.736097;0.721107;0;	112345	0	0	0	0
DIA_OC1.mzML	DIA_OC1	Q14697	Q14697	GANAB_HUMAN	GANAB	5.45E+06	4.80E+06	4.76E+06	5.45E+06	4.80E+06	4.76E+06	4.76E+06	FGAVWTGDNTAEWDHLK	FGAVWTGDNTAEWDHLK	FGAVWTGDNTAEWDHLK2	2	2.92E-05	0.000479712	0.000271223	0.000249377	0.000240327	0.000249501	0	1	50336.9	43937	50336.9	0.92324	72.8006	72.7123	72.9322	60.6558	72.7302	60.7343	Neutral alpha-glucosidase AB	0.000181818	0	0	3.33004	0.789215	2.47382	0.999881	0	-1.00E+07	16233.1;49697.2;40591.2;20030.2;4520.11;10701.7;	16233.1;22645.2;24534.7;17206.8;1489.78;8595.35;	0.932685;0.672233;0.984065;0.866418;0.661614;0.863373;	113562	0	0	0	0
DIA_OC2.mzML	DIA_OC2	Q14697	Q14697	GANAB_HUMAN	GANAB	7.43E+06	5.28E+06	4.82E+06	7.43E+06	5.28E+06	4.82E+06	4.82E+06	FGAVWTGDNTAEWDHLK	FGAVWTGDNTAEWDHLK	FGAVWTGDNTAEWDHLK2	2	0.000207967	0.000479712	0.000278474	0.000253743	0.000240327	0.000253872	0	1	190177	133214	190177	0.929267	72.8752	72.6978	73.0486	60.6558	72.6893	60.9216	Neutral alpha-glucosidase AB	0.000181818	0	0	3.10895	0.478275	0.0715833	0.991372	0.547192	0.00221375	7007.23;57486;63058.8;108425;3503.2;24799;	0;56938;63058.8;103968;0;23150.5;	0.240776;0.878519;0.990527;0.911697;-0.128518;0.841313;	113769	0	0	0	0
DIA_OC3.mzML	DIA_OC3	Q14697	Q14697	GANAB_HUMAN	GANAB	6.64E+06	5.10E+06	4.59E+06	6.64E+06	5.10E+06	4.59E+06	4.59E+06	FGAVWTGDNTAEWDHLK	FGAVWTGDNTAEWDHLK	FGAVWTGDNTAEWDHLK2	2	2.89E-05	0.000479712	0.000255558	0.000268312	0.000240327	0.000268456	0	1	134124	107937	134124	0.858742	72.036	71.859	72.2102	60.6558	72.0031	60.695	Neutral alpha-glucosidase AB	0.000181818	0	0	3.63237	0.580633	1.35818	0.999998	0.230936	0.00950687	29350.5;44404;39623.9;77867.6;4740.05;21438.7;	29350.5;44404;36778.5;76906.3;0;20438.9;	0.877913;0.993834;0.816389;0.871624;0.396816;0.886483;	112458	0	0	0	0
DIA_OC1.mzML	DIA_OC1	Q14697	Q14697	GANAB_HUMAN	GANAB	5.45E+06	4.80E+06	4.76E+06	5.45E+06	4.80E+06	4.76E+06	4.76E+06	FGAVWTGDNTAEWDHLK	FGAVWTGDNTAEWDHLK	FGAVWTGDNTAEWDHLK3	3	2.92E-05	0.000168152	0.000271223	0.000249377	0.000240327	0.000249501	0	1	1.92E+06	1.68E+06	1.92E+06	0.989322	72.8671	72.689	72.9991	60.9479	72.9471	60.825	Neutral alpha-glucosidase AB	0.000115734	0.957879	9.14E+06	5.76203	0.765491	9.10836	0.999986	0	-1.00E+07	1.13076e+06;582607;394310;461910;362540;313516;	1.09502e+06;582607;388805;436557;356493;313516;	0.986949;0.954472;0.992375;0.992556;0.967581;0.99564;	113667	0	0	0	0
DIA_OC2.mzML	DIA_OC2	Q14697	Q14697	GANAB_HUMAN	GANAB	7.43E+06	5.28E+06	4.82E+06	7.43E+06	5.28E+06	4.82E+06	4.82E+06	FGAVWTGDNTAEWDHLK	FGAVWTGDNTAEWDHLK	FGAVWTGDNTAEWDHLK3	3	2.58E-05	0.000168152	0.000278474	0.000253743	0.000240327	0.000253872	0	1	2.49E+06	1.75E+06	2.49E+06	0.995785	72.8988	72.7214	73.0723	60.9479	72.8934	60.9556	Neutral alpha-glucosidase AB	0.000115734	0.991365	1.07E+07	5.7663	0.712102	10.0018	1	1.43925	0.1293	1.46568e+06;570589;495706;550130;482221;397480;	1.45109e+06;570589;491081;548960;482221;397480;	0.997934;0.954998;0.992204;0.993307;0.993334;0.976568;	113805	0	0	0	0
DIA_OC3.mzML	DIA_OC3	Q14697	Q14697	GANAB_HUMAN	GANAB	6.64E+06	5.10E+06	4.59E+06	6.64E+06	5.10E+06	4.59E+06	4.59E+06	FGAVWTGDNTAEWDHLK	FGAVWTGDNTAEWDHLK	FGAVWTGDNTAEWDHLK3	3	2.89E-05	0.000168152	0.000255558	0.000268312	0.000240327	0.000268456	0	1	1.92E+06	1.53E+06	1.92E+06	0.993405	72.0567	71.8826	72.276	60.9479	72.2063	60.724	Neutral alpha-glucosidase AB	0.000115734	0.9313	9.30E+06	5.60832	0.710289	9.11963	1	0	-1.00E+07	1.13227e+06;600512;375401;410345;372976;262644;	1.13227e+06;600512;375401;410345;372976;259056;	0.994408;0.985024;0.991379;0.992493;0.973916;0.904834;	112494	0	0	0	0
DIA_OC1.mzML	DIA_OC1	Q13085	Q13085;O00763	ACACA_HUMAN	ACACA	1.43E+06	1.26E+06	662679	1.43E+06	1.26E+06	662679		FGAYIVDGLR	FGAYIVDGLR	FGAYIVDGLR2	2	2.92E-05	0.000168152	0.000271223	0.000249377	0.000240327	0.000249501	0	0	223697	200923	223697	0.974477	71.0124	70.8335	71.1429	58.1522	71.0202	58.1527	Acetyl-CoA carboxylase 1	0.000115734	0.98127	665184	4.4783	0.488213	2.31931	1	0.47374	0.0283854	46364.7;80029.7;63085.6;81604.8;28430.4;40870.2;	24767.8;80029.7;63085.6;80581.6;26598.9;25016.9;	0.796405;0.97057;0.987103;0.968472;0.816607;0.709109;	110760	0	0	0	0
DIA_OC2.mzML	DIA_OC2	Q13085	Q13085;O00763	ACACA_HUMAN	ACACA	803415	551784	631895	803415	551784	631895		FGAYIVDGLR	FGAYIVDGLR	FGAYIVDGLR2	2	2.58E-05	0.000168152	0.000278474	0.000253743	0.000240327	0.000253872	0	0	241302	162776	241302	0.92416	70.9583	70.78	71.1323	58.1522	70.9809	58.088	Acetyl-CoA carboxylase 1	0.000115734	0.934775	893946	4.56358	0.554007	2.13333	0.999999	1.09874	0.0490881	139921;104735;67389.9;77924.2;42712.8;33400.9;	131424;104735;62207.3;74360.3;37138.1;31048.8;	0.86351;0.991889;0.835185;0.903199;0.844616;0.863955;	110760	0	0	0	0
DIA_OC3.mzML	DIA_OC3	Q13085	Q13085;O00763	ACACA_HUMAN	ACACA	843436	679750	574838	843436	679750	574838		FGAYIVDGLR	FGAYIVDGLR	FGAYIVDGLR2	2	2.89E-05	0.000168152	0.000255558	0.000268312	0.000240327	0.000268456	0	0	165512	134062	165512	0.839778	70.3793	70.248	70.5117	58.1522	70.3709	58.1505	Acetyl-CoA carboxylase 1	0.000115734	0.982751	891398	4.69658	0.581898	1.91034	1	1.37984	0.161667	56315.9;46890.9;59190.6;78771.1;50079.2;44438.6;	56315.9;46375.4;56899.7;62236.9;50079.2;44438.6;	0.956523;0.878216;0.820411;0.828843;0.972022;0.974319;	109863	0	0	0	0
DIA_ON1.mzML	DIA_ON1	Q16526	Q16526;Q49AN0	CRY1_HUMAN	CRY1	719613	628920	628920	719613	628920	628920		FGC(UniMod:4)LSC(UniMod:4)R	FGCLSCR	FGC(UniMod:4)LSC(UniMod:4)R2	2	0.000375496	0.00033787	1	0.00298954	0.00911116	0.00299103	0	0	719613	628920	719613	0.40257	35.301	35.1266	35.3892	0.520063	35.3354	0.555752	Cryptochrome-1	0.000155812	0.718316	438438	0.953567	0.861297	0.452225	0.983938	1.22289	0.210029	2.55933e+06;1087.96;14225.3;4302.31;0;0;	705388;0;14225.3;1613.37;0;0;	0.396865;0.0956351;0.685475;0.667419;0;0;	54790	0	0	0	0
DIA_ON2.mzML	DIA_ON2	Q16526	Q16526;Q49AN0	CRY1_HUMAN	CRY1	328247	318531	318531	328247	318531	318531		FGC(UniMod:4)LSC(UniMod:4)R	FGCLSCR	FGC(UniMod:4)LSC(UniMod:4)R2	2	0.0020774	0.00033787	1	0.00812641	0.00911116	0.00813008	0	0	328247	318531	328247	0.19577	35.2889	35.2029	35.4656	0.520063	35.3242	0.510273	Cryptochrome-1	0.000155812	0.779838	372392	0.894077	0.0618192	0.326969	0.948489	0.992713	0.00466181	2.89741e+06;40877.2;13271.5;7858.79;2873.03;3619.59;	313898;0;13271.5;2769.72;1077.39;0;	0.174535;0.200056;0.665751;0.655545;0.593277;-0.538079;	54790	0	0	0	0
DIA_ON3.mzML	DIA_ON3	Q16526	Q16526;Q49AN0	CRY1_HUMAN	CRY1	1.02E+06	873766	873766	1.02E+06	873766	873766		FGC(UniMod:4)LSC(UniMod:4)R	FGCLSCR	FGC(UniMod:4)LSC(UniMod:4)R2	2	0.000121921	0.00033787	1	0.00349127	0.00911116	0.00349301	0	0	1.02E+06	873766	1.02E+06	0.369396	35.0051	34.9167	35.0933	0.520063	35.0286	0.616928	Cryptochrome-1	0.000155812	0.879735	479323	1.09358	0.860548	0.575981	0.997564	1.36053	0.189062	2.72364e+06;18921.7;16509.4;5867.19;2908.69;0;	1.01642e+06;0;3752.74;0;2908.69;0;	0.367921;-0.16956;0.433872;-0.534522;0.801784;0;	54376	0	0	0	0
DIA_IN1.mzML	DIA_IN1	Q16526	Q16526;Q49AN0	CRY1_HUMAN	CRY1	1.77E+06	1.56E+06	1.56E+06	1.77E+06	1.56E+06	1.56E+06		FGC(UniMod:4)LSC(UniMod:4)R	FGCLSCR	FGC(UniMod:4)LSC(UniMod:4)R2	2	8.39E-05	0.00033787	1	0.00251383	0.00911116	0.00251509	0	0	1.77E+06	1.56E+06	1.77E+06	0.987239	35.7125	35.5353	35.844	0.520063	35.6041	0.769586	Cryptochrome-1	0.000155812	0.764917	486493	4.13997	0.94024	3.60903	0.999968	1.19864	0.0130536	1.69762e+06;71614.2;41727.5;40948.1;35441.9;15098.7;	1.69762e+06;30098;41705.4;40715.5;35441.9;5405.37;	0.9924;0.791031;0.821499;0.850741;0.935041;0.723742;	55411	0	0	0	0
DIA_IN2.mzML	DIA_IN2	Q16526	Q16526;Q49AN0	CRY1_HUMAN	CRY1	409134	390048	390048	409134	390048	390048		FGC(UniMod:4)LSC(UniMod:4)R	FGCLSCR	FGC(UniMod:4)LSC(UniMod:4)R2	2	9.20E-05	0.00033787	1	0.002003	0.00911116	0.00200401	0	0	409134	390048	409134	0.242602	35.0857	34.9554	35.2201	0.520063	35.058	0.608748	Cryptochrome-1	0.000155812	0.663798	649478	3.27471	0.099079	2.36522	0.999802	1.12998	0.0771075	1.55514e+06;35272.9;50487.2;19266.1;14606;0;	344396;34059.4;50487.2;19266.1;14251;0;	0.110735;0.93315;0.95903;0.910154;0.891272;0;	54445	0	0	0	0
DIA_IN3.mzML	DIA_IN3	Q16526	Q16526;Q49AN0	CRY1_HUMAN	CRY1	1.51E+06	1.42E+06	1.42E+06	1.51E+06	1.42E+06	1.42E+06		FGC(UniMod:4)LSC(UniMod:4)R	FGCLSCR	FGC(UniMod:4)LSC(UniMod:4)R2	2	7.89E-05	0.00033787	1	0.00249875	0.00911116	0.00250125	0	0	1.51E+06	1.42E+06	1.51E+06	0.988704	35.4371	35.2627	35.5726	0.520063	35.3187	0.806223	Cryptochrome-1	0.000155812	0.726082	272516	1.82112	0.864432	1.49003	0.998683	1.09707	0.069198	1.49904e+06;43864.4;23267.4;20073.7;16507.1;28454.7;	1.49904e+06;0;8014.9;0;0;6100.28;	0.99064;0.261989;0.626649;0.120721;0.304349;-0.0325007;	54997	0	0	0	0
DIA_ON1.mzML	DIA_ON1	P11216;P11217	P11217;P11216	PYGB_HUMAN;PYGM_HUMAN	PYGB;PYGM	7.04E+06	6.15E+06	7.75E+06	7.04E+06	6.15E+06	7.75E+06		FGC(UniMod:4)RDPVR	FGCRDPVR	FGC(UniMod:4)RDPVR2	2	0.000126422	0.033399	0.000728863	0.000617284	0.000240327	0.000617665	0	0	385051	338535	385051	0.982253	24.6042	24.3848	24.7819	-23.0049	24.4201	-22.3846	Glycogen phosphorylase, brain form	0.00491857	0.960233	1.72E+06	2.03212	0.444783	1.09206	0.997768	0.588776	0.321379	210930;174009;12619;38078.6;7859.35;0;	210930;174009;111.487;6494.52;0;0;	0.991956;0.97084;0.438581;-0.105156;0.123634;0;	38029	0	0	0	0
DIA_ON2.mzML	DIA_ON2	P11216;P11217	P11217;P11216	PYGB_HUMAN;PYGM_HUMAN	PYGB;PYGM	6.93E+06	6.29E+06	8.03E+06	6.93E+06	6.29E+06	8.03E+06		FGC(UniMod:4)RDPVR	FGCRDPVR	FGC(UniMod:4)RDPVR2	2	7.00E-05	0.033399	0.000712758	0.000608273	0.000240327	0.000608643	0	0	396868	354380	396868	0.962773	24.6331	24.4587	24.8102	-23.0049	24.4713	-22.3478	Glycogen phosphorylase, brain form	0.00491857	0.98975	1.61E+06	2.38519	0.897978	0.920269	0.999759	1.04821	0.286542	210427;180191;9450.98;23567.5;0;0;	207227;180191;9450.98;0;0;0;	0.956911;0.977883;0.803224;-0.149357;0;0;	38098	0	0	0	0
DIA_ON3.mzML	DIA_ON3	P11216;P11217	P11217;P11216	PYGB_HUMAN;PYGM_HUMAN	PYGB;PYGM	7.51E+06	5.80E+06	8.67E+06	7.51E+06	5.80E+06	8.67E+06		FGC(UniMod:4)RDPVR	FGCRDPVR	FGC(UniMod:4)RDPVR2	2	6.79E-05	0.033399	0.000647249	0.000591366	0.000240327	0.000591716	0	0	439850	402980	439850	0.96506	24.4423	24.2651	24.617	-23.0049	24.3473	-22.527	Glycogen phosphorylase, brain form	0.00491857	0.900945	1.37E+06	2.57731	0.903245	0.925614	0.999648	1.531	0.011802	217932;197144;25600.2;20541.7;0;0;	217883;197144;24822.8;0;0;0;	0.96161;0.980852;0.869915;0.0992575;0;0;	37822	0	0	0	0
DIA_IN1.mzML	DIA_IN1	P11216;P11217	P11217;P11216	PYGB_HUMAN;PYGM_HUMAN	PYGB;PYGM	3.63E+06	3.37E+06	4.32E+06	3.63E+06	3.37E+06	4.32E+06		FGC(UniMod:4)RDPVR	FGCRDPVR	FGC(UniMod:4)RDPVR2	2	0.00118476	0.033399	0.000643915	0.000541126	0.000240327	0.000541418	0	0	44109.9	43029	44109.9	0.81206	24.8301	24.6528	24.9618	-23.0049	24.662	-22.3944	Glycogen phosphorylase, brain form	0.00491857	0	149815	1.44903	0.778845	0.581248	0.981756	1.34264	0.0911215	31809.8;32132.7;0;59631.6;0;0;	31809.8;12300.1;0;0;0;0;	0.935307;0.493328;0;-0.494069;0;0;	38374	0	0	0	0
DIA_IN2.mzML	DIA_IN2	P11216;P11217	P11217;P11216	PYGB_HUMAN;PYGM_HUMAN	PYGB;PYGM	3.16E+06	3.17E+06	3.86E+06	3.16E+06	3.17E+06	3.86E+06		FGC(UniMod:4)RDPVR	FGCRDPVR	FGC(UniMod:4)RDPVR2	2	0.000388551	0.033399	0.000652316	0.000552792	0.000240327	0.000553097	0	0	28355.4	30043.2	28355.4	0.821038	24.3389	24.1609	24.4715	-23.0049	24.2181	-22.5222	Glycogen phosphorylase, brain form	0.00491857	0.761012	79697.2	1.24643	0.7496	0.613066	0.994839	1.04815	0.387769	15979.6;12661.7;0;6816.93;0;0;	15693.7;12661.7;0;0;0;0;	0.818835;0.823769;0;-0.157244;0;0;	37615	0	0	0	0
DIA_IN3.mzML	DIA_IN3	P11216;P11217	P11217;P11216	PYGB_HUMAN;PYGM_HUMAN	PYGB;PYGM	3.49E+06	3.34E+06	4.19E+06	3.49E+06	3.34E+06	4.19E+06		FGC(UniMod:4)RDPVR	FGCRDPVR	FGC(UniMod:4)RDPVR2	2	0.00172098	0.033399	0.000708717	0.000604961	0.000240327	0.000605327	0	0	56366.8	54227.3	56366.8	0.927903	24.6021	24.4276	24.7348	-23.0049	24.4151	-22.3534	Glycogen phosphorylase, brain form	0.00491857	0	0	1.77712	0.866592	0.813263	0.962025	1.52584	0.156634	26003.7;34524.6;0;15964.3;0;0;	26003.7;30363.1;0;0;0;0;	0.987989;0.876445;0;-0.193213;0;0;	38029	0	0	0	0
DIA_OC1.mzML	DIA_OC1	Q8TBF2	Q8TBF2	PXL2B_HUMAN	PRXL2B	131537	120598	43855.9	131537	120598	43855.9	43855.9	FGC(UniMod:4)VVC(UniMod:4)R	FGCVVCR	FGC(UniMod:4)VVC(UniMod:4)R2	2	0.00143245	0.0106024	0.000271223	0.000249377	0.000240327	0.000249501	0	1	34448.9	30075.9	34448.9	0.882116	35.2439	35.1133	35.3761	-0.392665	35.2868	-0.413678	Prostamide/prostaglandin F synthase	0.00164174	0	0	1.37044	0.459345	0	0.923455	1.05795	0.0637505	21709.3;33395.9;186222;3941.91;0;0;	21709.3;12739.6;62550.3;0;0;0;	0.968124;0.73555;-0.0489239;0.48697;0;0;	54721	0	0	0	0
DIA_ON1.mzML	DIA_ON1	Q8TBF2	Q8TBF2	PXL2B_HUMAN	PRXL2B	122851	109921	160249	122851	109921	160249	160249	FGC(UniMod:4)VVC(UniMod:4)R	FGCVVCR	FGC(UniMod:4)VVC(UniMod:4)R2	2	6.52E-05	0.0106024	0.0231503	0.0234405	0.000240327	0.0234493	0	1	122851	109921	122851	0.934821	34.7754	34.6432	34.9063	-0.392665	34.8602	-0.47541	Prostamide/prostaglandin F synthase	0.00164174	0	0	4.18761	0.592007	1.30861	0.99989	0.957681	0.0133112	54006.7;41298.8;16578.5;31671.3;3670.76;10567.3;	54006.7;37173.3;14397.9;31671.3;1272.75;10567.3;	0.955596;0.919355;0.815054;0.917547;0.667992;0.913347;	53962	0	0	0	0
DIA_ON2.mzML	DIA_ON2	Q8TBF2	Q8TBF2	PXL2B_HUMAN	PRXL2B	98184.5	96391.2	140524	98184.5	96391.2	140524	140524	FGC(UniMod:4)VVC(UniMod:4)R	FGCVVCR	FGC(UniMod:4)VVC(UniMod:4)R2	2	7.00E-05	0.0106024	0.0212079	0.021764	0.000240327	0.0217723	0	1	98184.5	96391.2	98184.5	0.815669	34.8054	34.7165	34.9375	-0.392665	34.8448	-0.452801	Prostamide/prostaglandin F synthase	0.00164174	0	0	3.90568	0.363421	2.80677	0.999628	0.924039	0.00198643	58709;34350.9;34382.9;24797.4;8292.66;5494.75;	44931.5;28455.6;19858.1;24797.4;8292.66;5494.75;	0.755053;0.803871;0.432666;0.939041;0.933351;0.93778;	54031	0	0	0	0
DIA_ON3.mzML	DIA_ON3	Q8TBF2	Q8TBF2	PXL2B_HUMAN	PRXL2B	90453	77482.6	112958	90453	77482.6	112958	112958	FGC(UniMod:4)VVC(UniMod:4)R	FGCVVCR	FGC(UniMod:4)VVC(UniMod:4)R2	2	6.79E-05	0.0106024	0.0246688	0.0242884	0.000240327	0.0242976	0	1	90453	77482.6	90453	0.901655	34.5221	34.3903	34.6111	-0.392665	34.5543	-0.312508	Prostamide/prostaglandin F synthase	0.00164174	0	0	4.2334	0.719175	2.66992	0.999955	1.30483	0.0126597	47530.5;30181.6;29274.2;29881;7970.88;8893.89;	43569.8;17002.2;28309.8;29881;7800.71;8893.89;	0.917834;0.765759;0.942228;0.955389;0.92686;0.943164;	53617	0	0	0	0
DIA_IN1.mzML	DIA_IN1	Q8TBF2	Q8TBF2	PXL2B_HUMAN	PRXL2B	181020	167028	243502	181020	167028	243502	243502	FGC(UniMod:4)VVC(UniMod:4)R	FGCVVCR	FGC(UniMod:4)VVC(UniMod:4)R2	2	8.39E-05	0.0106024	0.0202299	0.0204791	0.000240327	0.020495	0	1	181020	167028	181020	0.81261	35.1403	35.0088	35.2721	-0.392665	35.1385	-0.443702	Prostamide/prostaglandin F synthase	0.00164174	0	382880	5.08154	0.612893	3.01185	0.999987	1.1743	0.211128	126781;66677.1;46333.6;33787;11640.9;13763.4;	83032.2;64201.3;43464.1;33787;11640.9;13763.4;	0.639026;0.960556;0.972051;0.958073;0.905361;0.910904;	54514	0	0	0	0
DIA_IN2.mzML	DIA_IN2	Q8TBF2	Q8TBF2	PXL2B_HUMAN	PRXL2B	97016.7	90365.7	131740	97016.7	90365.7	131740	131740	FGC(UniMod:4)VVC(UniMod:4)R	FGCVVCR	FGC(UniMod:4)VVC(UniMod:4)R2	2	9.20E-05	0.0106024	0.0244352	0.0227448	0.000240327	0.0227623	0	1	97016.7	90365.7	97016.7	0.923361	34.6026	34.4706	34.7343	-0.392665	34.5903	-0.35242	Prostamide/prostaglandin F synthase	0.00164174	0	0	4.01871	0.379334	2.90885	0.999873	1.00806	0.0287614	67103.4;14522.8;27228.3;19375.4;14607.8;9486.43;	67103.4;12304.2;27228.3;17609.2;14339.6;9054.38;	0.956693;0.829864;0.916956;0.861671;0.900172;0.887897;	53686	0	0	0	0
DIA_IN3.mzML	DIA_IN3	Q8TBF2	Q8TBF2	PXL2B_HUMAN	PRXL2B	152749	144403	210518	152749	144403	210518	210518	FGC(UniMod:4)VVC(UniMod:4)R	FGCVVCR	FGC(UniMod:4)VVC(UniMod:4)R2	2	7.89E-05	0.0106024	0.0191956	0.0189043	0.000240327	0.0189189	0	1	152749	144403	152749	0.64594	34.8224	34.6922	35.0003	-0.392665	34.8348	-0.394641	Prostamide/prostaglandin F synthase	0.00164174	0	285768	4.51601	0.493341	2.53381	0.999957	0.291974	0.045175	153479;48100.5;54452.8;32062.6;11885.6;9357.77;	75467;46299.8;54452.8;30982.4;11885.6;9357.77;	0.347338;0.963568;0.990067;0.898614;0.852371;0.852066;	54031	0	0	0	0
DIA_OC1.mzML	DIA_OC1	P11172	P11172	UMPS_HUMAN	UMPS	1.37E+06	1.20E+06	644159	1.37E+06	1.20E+06	644159	644159	FGDFVLK	FGDFVLK	FGDFVLK2	2	2.92E-05	0.000168152	0.000271223	0.000249377	0.000240327	0.000249501	0	1	387989	337709	387989	0.988622	66.5486	66.3741	66.6809	50.1785	66.5074	50.2091	Uridine 5'-monophosphate synthase	0.000115734	0.418699	2.34E+06	4.6445	0.152385	3.33426	0.99999	1.17922	0.00309459	316110;49280.6;55299.7;28236.5;15607.4;975.466;	312199;47553.8;55299.7;28236.5;15607.4;0;	0.991025;0.975781;0.977241;0.983678;0.928353;-0.321282;	103777	0	0	0	0
DIA_OC2.mzML	DIA_OC2	P11172	P11172	UMPS_HUMAN	UMPS	1.95E+06	1.31E+06	646307	1.95E+06	1.31E+06	646307	646307	FGDFVLK	FGDFVLK	FGDFVLK2	2	2.58E-05	0.000168152	0.000278474	0.000253743	0.000240327	0.000253872	0	1	412212	278068	412212	0.986835	66.4607	66.3284	66.6349	50.1785	66.4755	50.1063	Uridine 5'-monophosphate synthase	0.000115734	0.265602	2.46E+06	5.07262	0.276713	4.96963	0.999997	0	-1.00E+07	336293;52025.2;45849.7;26085.1;13938.7;11377.9;	336293;49996.9;45849.7;25921.9;13938.7;11377.9;	0.991348;0.962673;0.859872;0.974894;0.925793;0.898155;	103708	0	0	0	0
DIA_OC3.mzML	DIA_OC3	P11172	P11172	UMPS_HUMAN	UMPS	1.64E+06	1.31E+06	627729	1.64E+06	1.31E+06	627729	627729	FGDFVLK	FGDFVLK	FGDFVLK2	2	2.89E-05	0.000168152	0.000255558	0.000268312	0.000240327	0.000268456	0	1	323813	261092	323813	0.935179	65.8756	65.6984	66.0073	50.1785	65.9598	50.0184	Uridine 5'-monophosphate synthase	0.000115734	0.604604	2.44E+06	4.32449	0.221687	4.3854	0.999999	1.27091	0.00658231	253516;51465.5;49756.3;29099;8393.08;1256.65;	246368;48346.1;49756.3;29099;7815.98;0;	0.923835;0.970898;0.978073;0.971875;0.808484;0.255412;	102811	0	0	0	0
DIA_ON1.mzML	DIA_ON1	P11172	P11172	UMPS_HUMAN	UMPS	522886	425841	526431	522886	425841	526431	526431	FGDFVLK	FGDFVLK	FGDFVLK2	2	6.52E-05	0.000168152	0.000728863	0.000617284	0.000240327	0.000617665	0	1	178676	155134	178676	0.88694	66.0087	65.8343	66.3181	50.1785	66.1293	49.9715	Uridine 5'-monophosphate synthase	0.000115734	0.632002	1.38E+06	3.39667	0.330093	2.44534	0.999939	0.829719	0.00165583	133023;31879.1;27376.6;13774.4;11286.6;1265.09;	133023;31879.1;15801.5;13774.4;6552.8;0;	0.864205;0.972546;0.724921;0.908376;0.791289;0.510397;	102949	0	0	0	0
DIA_ON2.mzML	DIA_ON2	P11172	P11172	UMPS_HUMAN	UMPS	413939	357202	587927	413939	357202	587927	587927	FGDFVLK	FGDFVLK	FGDFVLK2	2	7.00E-05	0.000168152	0.000712758	0.000608273	0.000240327	0.000608643	0	1	230224	194393	230224	0.962355	66.0026	65.8719	66.2696	50.1785	66.1824	49.8698	Uridine 5'-monophosphate synthase	0.000115734	0.701405	1.33E+06	2.60615	0.150038	1.51138	0.999288	1.04042	6.31E-05	193107;34964.2;39734.2;7439.6;10142.1;0;	193107;34189.6;0;2927.58;0;0;	0.970454;0.946467;0.588644;0.613677;0.409395;0;	102949	0	0	0	0
DIA_ON3.mzML	DIA_ON3	P11172	P11172	UMPS_HUMAN	UMPS	451623	368690	560389	451623	368690	560389	560389	FGDFVLK	FGDFVLK	FGDFVLK2	2	6.79E-05	0.000168152	0.000647249	0.000591366	0.000240327	0.000591716	0	1	157935	128377	157935	0.867496	65.808	65.631	65.9817	50.1785	66.0113	49.8481	Uridine 5'-monophosphate synthase	0.000115734	0.855738	663036	3.8531	0.217113	2.70902	0.999948	0	-1.00E+07	118028;24041.9;30121.4;17468.7;13488.9;3028.34;	116424;24041.9;11207.8;17468.7;13488.9;0;	0.829042;0.964232;0.48648;0.990644;0.970895;0.470818;	102673	0	0	0	0
DIA_IN3.mzML	DIA_IN3	P11172	P11172	UMPS_HUMAN	UMPS	412020	379726	438408	412020	379726	438408	438408	FGDFVLK	FGDFVLK	FGDFVLK2	2	0.00403331	0.000168152	0.000708717	0.000604961	0.000240327	0.000605327	0	1	85577.5	73390.2	85577.5	0.920199	65.9535	65.8218	66.1733	50.1785	66.152	49.8674	Uridine 5'-monophosphate synthase	0.000115734	0	0	1.63645	0.132187	0.971382	0.926051	0	-1.00E+07	78366.3;8729.02;33058.3;12529.6;0;7869.07;	78366.3;2743.95;0;4467.27;0;0;	0.950655;0.63984;0.360659;0.558149;0;-0.0388685;	102811	0	0	0	0
DIA_OC1.mzML	DIA_OC1	Q96N67	Q96N67;Q8NF50	DOCK7_HUMAN	DOCK7	352063	290562	300647	352063	290562	300647		FGDLDEQEFVYKEPAITK	FGDLDEQEFVYKEPAITK	FGDLDEQEFVYKEPAITK3	3	0.000590279	0.00586405	0.000271223	0.000249377	0.000240327	0.000249501	0	0	202297	180472	202297	0.894973	68.4183	68.2406	68.5044	53.7102	68.4235	53.6796	Dedicator of cytokinesis protein 7	0.00104545	0	2.03E+06	2.7393	0.431325	3.76009	0.98156	1.39258	0.0623979	22446.6;65174.4;5187.18;123170;0;50319.6;	22446.6;64626.1;1446.2;115224;0;17714.9;	0.669775;0.858974;0.585317;0.959034;0;0.629488;	106704	0	0	0	0
DIA_OC2.mzML	DIA_OC2	Q96N67	Q96N67;Q8NF50	DOCK7_HUMAN	DOCK7	407462	274863	263821	407462	274863	263821		FGDLDEQEFVYKEPAITK	FGDLDEQEFVYKEPAITK	FGDLDEQEFVYKEPAITK3	3	2.58E-05	0.00586405	0.000278474	0.000253743	0.000240327	0.000253872	0	0	284564	212845	284564	0.814772	68.4125	68.2814	68.5008	53.7102	68.4096	53.6979	Dedicator of cytokinesis protein 7	0.00104545	0	1.22E+06	2.70149	0.438352	7.1624	0.999977	0.986745	0.0080295	96573.7;111835;10269.2;167629;0;37302.2;	83628.7;95504.4;0;105431;0;37302.2;	0.826892;0.870487;0.592148;0.754689;0;0.950169;	106773	0	0	0	0
DIA_OC3.mzML	DIA_OC3	Q96N67	Q96N67;Q8NF50	DOCK7_HUMAN	DOCK7	320448	236643	238118	320448	236643	238118		FGDLDEQEFVYKEPAITK	FGDLDEQEFVYKEPAITK	FGDLDEQEFVYKEPAITK3	3	0.000260911	0.00586405	0.000255558	0.000268312	0.000240327	0.000268456	0	0	236720	185681	236720	0.848608	68.0086	67.9192	68.139	53.7102	67.9395	53.8088	Dedicator of cytokinesis protein 7	0.00104545	0	1.12E+06	2.71626	0.548424	3.4164	0.995272	1.16504	0.053108	53049.8;81949.5;10993.3;163952;0;44884;	52111.6;53595.2;10993.3;131014;0;7482.39;	0.931229;0.542677;0.898591;0.940895;0;0.0537885;	106152	0	0	0	0
DIA_OC1.mzML	DIA_OC1	Q6P2Q9	Q6P2Q9	PRP8_HUMAN	PRPF8	559491	533224	526800	559491	533224	526800	526800	FGDLILK	FGDLILK	FGDLILK2	2	2.92E-05	0.00069592	0.000271223	0.000249377	0.000240327	0.000249501	0	1	137934	113839	137934	0.901042	64.8767	64.5245	65.0515	47.5345	64.857	47.5913	Pre-mRNA-processing-splicing factor 8	0.000250275	0.960299	2.01E+06	2.92485	0.247287	1.51015	0.999997	2.81536	0.0116901	101710;17041.1;25115.1;11108.9;24191.3;16503.8;	101710;7423.76;25115.1;11108.9;3787.7;8647.15;	0.902231;0.526312;0.915108;0.858354;0.192021;0.554461;	101154	0	0	0	0
DIA_OC2.mzML	DIA_OC2	Q6P2Q9	Q6P2Q9	PRP8_HUMAN	PRPF8	699527	497556	496738	699527	497556	496738	496738	FGDLILK	FGDLILK	FGDLILK2	2	2.58E-05	0.00069592	0.000278474	0.000253743	0.000240327	0.000253872	0	1	164316	110843	164316	0.95148	64.7451	64.4823	65.0082	47.5345	64.7465	47.5191	Pre-mRNA-processing-splicing factor 8	0.000250275	0.917895	1.86E+06	3.06676	0.284327	1.70901	0.999998	2.99282	0.0126965	130385;22065.2;25103.8;10209.2;7741.02;13112.1;	130385;13402.2;25103.8;8826.72;3351.45;9055.37;	0.961554;0.498462;0.950786;0.804645;0.735973;0.732029;	101016	0	0	0	0
DIA_OC3.mzML	DIA_OC3	Q6P2Q9	Q6P2Q9	PRP8_HUMAN	PRPF8	635820	503055	510141	635820	503055	510141	510141	FGDLILK	FGDLILK	FGDLILK2	2	2.89E-05	0.00069592	0.000255558	0.000268312	0.000240327	0.000268456	0	1	173838	133856	173838	0.941395	64.2016	63.9378	64.3784	47.5345	64.2797	47.4595	Pre-mRNA-processing-splicing factor 8	0.000250275	0.946179	1.99E+06	2.68222	0.247357	0.509095	0.999906	1.49575	0.0283536	136081;14904.4;30516.6;12084.4;7531.73;6320.23;	136081;14904.4;27612.9;10144.1;1670.59;1036.08;	0.96196;0.927392;0.891647;0.800941;0.397531;0.121747;	100188	0	0	0	0
DIA_OC1.mzML	DIA_OC1	Q9BX66	Q9BX66	SRBS1_HUMAN	SORBS1	1.38E+06	1.19E+06	1.18E+06	1.38E+06	1.19E+06	1.18E+06	1.18E+06	FGDLLNIDDTAK	FGDLLNIDDTAK	FGDLLNIDDTAK2	2	2.92E-05	0.000168152	0.000271223	0.000249377	0.000240327	0.000249501	0	1	1.04E+06	904221	1.04E+06	0.98364	72.6901	72.5161	72.9115	60.6189	72.703	60.5845	Sorbin and SH3 domain-containing protein 1	0.000115734	0.934241	2.77E+06	5.34892	0.850564	4.51321	0.999999	1.93089	0.0121678	391879;370369;297424;101184;97136.3;49657.5;	391879;346237;297424;100601;87595.9;49315.6;	0.994389;0.965606;0.990472;0.98472;0.950276;0.903795;	113393	0	0	0	0
DIA_OC2.mzML	DIA_OC2	Q9BX66	Q9BX66	SRBS1_HUMAN	SORBS1	1.79E+06	1.21E+06	1.21E+06	1.79E+06	1.21E+06	1.21E+06	1.21E+06	FGDLLNIDDTAK	FGDLLNIDDTAK	FGDLLNIDDTAK2	2	2.58E-05	0.000168152	0.000278474	0.000253743	0.000240327	0.000253872	0	1	1.21E+06	898373	1.21E+06	0.978305	72.6805	72.5033	72.9	60.6189	72.6633	60.6427	Sorbin and SH3 domain-containing protein 1	0.000115734	0.981542	4.40E+06	4.86994	0.278978	3.24537	1	1.69424	0.129069	468791;380256;368846;135062;100765;79251.8;	468136;376149;368846;135062;100765;76922.7;	0.987853;0.958801;0.986078;0.968985;0.987234;0.927793;	113462	0	0	0	0
DIA_OC3.mzML	DIA_OC3	Q9BX66	Q9BX66	SRBS1_HUMAN	SORBS1	1.51E+06	1.21E+06	1.16E+06	1.51E+06	1.21E+06	1.16E+06	1.16E+06	FGDLLNIDDTAK	FGDLLNIDDTAK	FGDLLNIDDTAK2	2	2.89E-05	0.000168152	0.000255558	0.000268312	0.000240327	0.000268456	0	1	1.17E+06	929605	1.17E+06	0.993965	72.0579	71.8838	72.235	60.6189	71.9775	60.7256	Sorbin and SH3 domain-containing protein 1	0.000115734	0.931141	1.40E+06	5.23499	0.650029	3.47957	1	1.32262	0.0489397	451518;363190;353683;86452.8;93833.5;83834;	451518;363190;353683;80417.5;92133.8;83834;	0.992919;0.995835;0.993382;0.878213;0.978568;0.95175;	112496	0	0	0	0
DIA_OC1.mzML	DIA_OC1	Q9BX66	Q9BX66	SRBS1_HUMAN	SORBS1	1.38E+06	1.19E+06	1.18E+06	1.38E+06	1.19E+06	1.18E+06	1.18E+06	FGDLLNIDDTAKR	FGDLLNIDDTAKR	FGDLLNIDDTAKR3	3	2.92E-05	0.000168152	0.000271223	0.000249377	0.000240327	0.000249501	0	1	97256.8	80692.6	97256.8	0.900414	64.5291	64.3971	64.704	46.9648	64.5113	47.008	Sorbin and SH3 domain-containing protein 1	0.000115734	0	2.70E+06	4.28772	0.651969	5.25353	0.999994	1.30778	0.0398199	40018.7;73817.7;31870.9;47948;13121.7;3472.24;	37624.5;53477.1;31870.9;44872;11908.8;1434.81;	0.85214;0.874803;0.96631;0.864889;0.839067;0.624138;	100611	0	0	0	0
DIA_OC2.mzML	DIA_OC2	Q9BX66	Q9BX66	SRBS1_HUMAN	SORBS1	1.79E+06	1.21E+06	1.21E+06	1.79E+06	1.21E+06	1.21E+06	1.21E+06	FGDLLNIDDTAKR	FGDLLNIDDTAKR	FGDLLNIDDTAKR3	3	2.58E-05	0.000168152	0.000278474	0.000253743	0.000240327	0.000253872	0	1	137158	96624	137158	0.854648	64.3985	64.2674	64.5307	46.9648	64.397	46.9521	Sorbin and SH3 domain-containing protein 1	0.000115734	0	3.81E+06	3.51721	0.642484	0.131016	1	1.00049	0.0146646	38448;103363;42298.9;41367.7;27617.2;11720.3;	13828.1;71361.3;38179;40559.8;27617.2;5306.42;	0.570078;0.771787;0.922206;0.953627;0.975362;0.744148;	100473	0	0	0	0
DIA_OC3.mzML	DIA_OC3	Q9BX66	Q9BX66	SRBS1_HUMAN	SORBS1	1.51E+06	1.21E+06	1.16E+06	1.51E+06	1.21E+06	1.16E+06	1.16E+06	FGDLLNIDDTAKR	FGDLLNIDDTAKR	FGDLLNIDDTAKR3	3	2.89E-05	0.000168152	0.000255558	0.000268312	0.000240327	0.000268456	0	1	120425	93487.3	120425	0.95642	63.8532	63.7221	63.9424	46.9648	63.9225	46.8954	Sorbin and SH3 domain-containing protein 1	0.000115734	0	4.15E+06	4.11855	0.619706	5.87686	1	0.423894	0.000800133	19885.5;65046.5;48939.8;48424.3;25301;8828.07;	4982.91;52341.2;44647.8;37503.2;23436.1;8828.07;	0.540033;0.98383;0.91784;0.801147;0.968701;0.943735;	99645	0	0	0	0
DIA_OC1.mzML	DIA_OC1	Q16890	Q16890	TPD53_HUMAN	TPD52L1	448982	378349	317298	448982	378349	317298	317298	FGDMSYSIR	FGDMSYSIR	FGDMSYSIR2	2	0.000170903	0.00677824	0.000271223	0.000249377	0.000240327	0.000249501	0	1	233155	197311	233155	0.892961	56.6033	56.472	56.7814	35.1967	56.5327	35.3072	Tumor protein D53	0.00115969	0.0427787	1.57E+06	2.901	0.789144	0.894212	0.996871	1.02283	0.00422092	60271.2;127742;103484;78799.2;70882.1;318165;	29558.8;55032;99324.1;78799.2;56257.5;168314;	0.74101;0.693622;0.924393;0.992556;0.791353;0.30237;	88195	0	0	0	0
DIA_OC2.mzML	DIA_OC2	Q16890	Q16890	TPD53_HUMAN	TPD52L1	511232	357714	287512	511232	357714	287512	287512	FGDMSYSIR	FGDMSYSIR	FGDMSYSIR2	2	4.95E-05	0.00677824	0.000278474	0.000253743	0.000240327	0.000253872	0	1	290004	195629	290004	0.949294	56.6116	56.4785	56.7861	35.1967	56.462	35.4162	Tumor protein D53	0.00115969	0	1.54E+06	3.48228	0.697518	1.9399	0.998478	0.690855	0.00339618	64926.9;146806;118262;71348.8;130972;329480;	63788.8;146806;115703;27495;113449;126164;	0.857849;0.993023;0.984786;0.566452;0.828572;-0.243062;	88264	0	0	0	0
DIA_OC3.mzML	DIA_OC3	Q16890	Q16890	TPD53_HUMAN	TPD52L1	377828	279017	292261	377828	279017	292261	292261	FGDMSYSIR	FGDMSYSIR	FGDMSYSIR2	2	2.89E-05	0.00677824	0.000255558	0.000268312	0.000240327	0.000268456	0	1	258035	191420	258035	0.979503	55.9749	55.8424	56.1533	35.1967	55.9505	35.2334	Tumor protein D53	0.00115969	0.0839333	1.66E+06	3.55204	0.678366	2.33333	0.999977	0.79073	0.0480679	123278;120763;88579.7;56795.7;71489.8;161616;	123278;116438;88579.7;53017.1;36809.9;129987;	0.980463;0.986226;0.980136;0.963683;0.720819;0.842769;	87298	0	0	0	0
DIA_ON1.mzML	DIA_ON1	Q16890	Q16890	TPD53_HUMAN	TPD52L1	365612	301615	327243	365612	301615	327243	327243	FGDMSYSIR	FGDMSYSIR	FGDMSYSIR2	2	0.000569653	0.00677824	0.000728863	0.000617284	0.000240327	0.000617665	0	1	284331	230912	284331	0.974681	56.1117	55.9795	56.242	35.1967	56.0436	35.283	Tumor protein D53	0.00115969	0	5.95E+06	3.21451	0.583273	1.36558	0.976319	0.345823	0.181931	57609.3;68337.3;121927;94067.1;63706.4;687351;	21342.8;68337.3;121927;94067.1;0;236750;	0.716945;0.980849;0.981481;0.961387;-0.0871761;-0.251966;	87436	0	0	0	0
DIA_ON2.mzML	DIA_ON2	Q16890	Q16890	TPD53_HUMAN	TPD52L1	364579	284395	384700	364579	284395	384700	384700	FGDMSYSIR	FGDMSYSIR	FGDMSYSIR2	2	0.000425441	0.00677824	0.000712758	0.000608273	0.000240327	0.000608643	0	1	364579	284395	364579	0.907246	56.2373	55.9329	56.3725	35.1967	56.0934	35.3753	Tumor protein D53	0.00115969	0	3.71E+07	2.96073	0.507825	0.863964	0.984686	0.639598	9.67E-05	79145.2;189039;121217;54322.9;425110;658595;	0;189039;121217;54322.9;87547.8;0;	0.342316;0.878574;0.936139;0.942551;0.0101984;-0.501755;	87643	0	0	0	0
DIA_ON3.mzML	DIA_ON3	Q16890	Q16890	TPD53_HUMAN	TPD52L1	444476	348541	365845	444476	348541	365845	365845	FGDMSYSIR	FGDMSYSIR	FGDMSYSIR2	2	0.000121921	0.00677824	0.000647249	0.000591366	0.000240327	0.000591716	0	1	302261	233713	302261	0.897803	55.9509	55.7314	56.0823	35.1967	55.8458	35.3233	Tumor protein D53	0.00115969	0	1.87E+07	2.93632	0.720541	1.24623	0.998084	0.717697	0.101846	90435.1;120849;130311;55381.4;232720;366521;	76648;120849;126031;55381.4;32372;68211.6;	0.832445;0.896868;0.920104;0.849094;0.132142;0.0241575;	87229	0	0	0	0
DIA_IN1.mzML	DIA_IN1	Q16890	Q16890	TPD53_HUMAN	TPD52L1	20322.4	19515	15725.8	20322.4	19515	15725.8	15725.8	FGDMSYSIR	FGDMSYSIR	FGDMSYSIR2	2	0.00223263	0.00677824	0.000643915	0.000541126	0.000240327	0.000541418	0	1	9452	8018.7	9452	0.679474	56.5762	56.4877	56.6651	35.1967	56.2996	35.5412	Tumor protein D53	0.00115969	0.41626	4.76E+07	1.769	0.645115	0.684999	0.952299	1.06921	0.257746	6783.95;11547.1;5954.17;3513.65;17204.1;0;	6783.95;2351.13;4465.63;2635.24;2338.97;0;	0.801784;0.310075;0.801784;0.801784;-0.0804324;0;	88126	0	0	0	0
DIA_IN3.mzML	DIA_IN3	Q16890	Q16890	TPD53_HUMAN	TPD52L1	15541.8	14419.1	15729.1	15541.8	14419.1	15729.1	15729.1	FGDMSYSIR	FGDMSYSIR	FGDMSYSIR2	2	0.00318861	0.00677824	0.000708717	0.000604961	0.000240327	0.000605327	0	1	15541.8	14419.1	15541.8	0.656361	56.2204	56.1316	56.3977	35.1967	55.9996	35.4793	Tumor protein D53	0.00115969	0.514736	5.77E+07	1.18641	0.61896	0.453853	0.938116	0.590416	0.0488346	6298.62;10948.8;5765.83;5012.02;15857.1;137493;	2361.98;10948.8;2713.49;1879.51;2809.24;0;	0.592377;0.665576;0.663499;0.592377;-0.00671566;-0.562656;	87574	0	0	0	0
DIA_OC1.mzML	DIA_OC1	P0DMV8;P0DMV9	P0DMV9;P0DMV8	HS71A_HUMAN;HS71B_HUMAN	HSPA1A;HSPA1B	5.83E+06	5.15E+06	5.76E+06	5.83E+06	5.15E+06	5.76E+06		FGDPVVQSDMK	FGDPVVQSDMK	FGDPVVQSDMK2	2	2.92E-05	0.000168152	1	0.000249377	0.000240327	0.000249501	0	0	1.26E+06	1.04E+06	1.26E+06	0.96017	46.8281	46.6973	47.0053	20.828	46.8147	20.8541	Heat shock 70 kDa protein 1A	0.000115734	0.971441	4.52E+06	5.47368	0.733452	7.45772	0.999996	0.919815	0.0076998	779262;480090;430163;386187;170106;149170;	767182;465274;429927;361072;170106;149170;	0.992803;0.980574;0.994348;0.893184;0.945321;0.967459;	72885	0	0	0	0
DIA_OC2.mzML	DIA_OC2	P0DMV8;P0DMV9	P0DMV9;P0DMV8	HS71A_HUMAN;HS71B_HUMAN	HSPA1A;HSPA1B	6.76E+06	4.86E+06	5.89E+06	6.76E+06	4.86E+06	5.89E+06		FGDPVVQSDMK	FGDPVVQSDMK	FGDPVVQSDMK2	2	2.58E-05	0.000168152	1	0.000253743	0.000240327	0.000253872	0	0	1.70E+06	1.15E+06	1.70E+06	0.983516	46.8075	46.6338	46.9846	20.828	46.8061	20.8331	Heat shock 70 kDa protein 1A	0.000115734	0.960481	5.57E+06	5.61609	0.561432	6.05408	1	0.537385	0.0523948	1.00168e+06;657663;576195;489310;290055;197886;	1.00168e+06;656770;552167;489310;290055;197886;	0.989439;0.991129;0.974268;0.983734;0.994438;0.942958;	72885	0	0	0	0
DIA_OC3.mzML	DIA_OC3	P0DMV8;P0DMV9	P0DMV9;P0DMV8	HS71A_HUMAN;HS71B_HUMAN	HSPA1A;HSPA1B	7.06E+06	5.66E+06	5.53E+06	7.06E+06	5.66E+06	5.53E+06		FGDPVVQSDMK	FGDPVVQSDMK	FGDPVVQSDMK2	2	2.89E-05	0.000168152	1	0.000268312	0.000240327	0.000268456	0	0	1.33E+06	983030	1.33E+06	0.939642	46.3848	46.2525	46.5589	20.828	46.3417	20.9151	Heat shock 70 kDa protein 1A	0.000115734	0.943476	5.13E+06	4.82455	0.594709	6.45901	1	0.95555	0.0631453	876757;552867;487061;436916;227803;101474;	765027;483565;410681;436916;151325;101474;	0.874774;0.922774;0.918821;0.977881;0.784789;0.921479;	72264	0	0	0	0
DIA_ON1.mzML	DIA_ON1	P0DMV8;P0DMV9	P0DMV9;P0DMV8	HS71A_HUMAN;HS71B_HUMAN	HSPA1A;HSPA1B	505812	405273	280851	505812	405273	280851		FGDPVVQSDMK	FGDPVVQSDMK	FGDPVVQSDMK2	2	0.0023672	0.000168152	1	0.000617284	0.000240327	0.000617665	0	0	67922.4	53908.6	67922.4	0.72022	46.352	46.2206	46.5724	20.828	46.3427	20.8591	Heat shock 70 kDa protein 1A	0.000115734	0	0	1.46551	0.455397	0.0552189	0.919065	1.22773	0.071122	50211;38637;31242.6;40533.6;10411;19099.5;	0;16902.4;10486.3;40533.6;3066.14;0;	0.571035;0.676053;0.273555;0.854192;0.572313;-0.586029;	72126	0	0	0	0
DIA_ON2.mzML	DIA_ON2	P0DMV8;P0DMV9	P0DMV9;P0DMV8	HS71A_HUMAN;HS71B_HUMAN	HSPA1A;HSPA1B	390761	329176	252776	390761	329176	252776		FGDPVVQSDMK	FGDPVVQSDMK	FGDPVVQSDMK2	2	0.00237349	0.000168152	1	0.000608273	0.000240327	0.000608643	0	0	69599.4	59470.5	69599.4	0.814932	46.3901	46.2158	46.6105	20.828	46.3026	21.0013	Heat shock 70 kDa protein 1A	0.000115734	0	0	1.89818	0.515978	0.434878	0.936609	2.1159	0.625426	76390.1;25533.4;42694.4;39652.9;66363.6;0;	76390.1;23094.3;35248.4;11256.8;0;0;	0.857161;0.852228;0.86859;0.5704;-0.347104;0;	72195	0	0	0	0
DIA_ON3.mzML	DIA_ON3	P0DMV8;P0DMV9	P0DMV9;P0DMV8	HS71A_HUMAN;HS71B_HUMAN	HSPA1A;HSPA1B	453956	358540	313425	453956	358540	313425		FGDPVVQSDMK	FGDPVVQSDMK	FGDPVVQSDMK2	2	0.00531697	0.000168152	1	0.000591366	0.000240327	0.000591716	0	0	67271.5	59497.7	67271.5	0.747984	46.2791	45.9271	46.4534	20.828	46.171	21.0956	Heat shock 70 kDa protein 1A	0.000115734	0	365165	0.815414	0.534992	0.217227	0.890325	1.58693	0.363711	36851.2;18757.8;37739.4;62143.1;44245.8;1225.57;	0;5580.39;37739.4;23951.7;0;0;	0.255865;0.523997;0.877442;0.596189;-0.283072;0.36668;	72057	0	0	0	0
DIA_IN1.mzML	DIA_IN1	P0DMV8;P0DMV9	P0DMV9;P0DMV8	HS71A_HUMAN;HS71B_HUMAN	HSPA1A;HSPA1B	106003	89568.8	153248	106003	89568.8	153248		FGDPVVQSDMK	FGDPVVQSDMK	FGDPVVQSDMK2	2	0.0015354	0.000168152	1	0.000541126	0.000240327	0.000541418	0	0	34287.1	33003.8	34287.1	0.915897	46.7249	46.5504	46.9449	20.828	46.676	20.9626	Heat shock 70 kDa protein 1A	0.000115734	0	0	1.3769	0.534227	0.710664	0.973425	1.3776	0.434012	49150.7;6412.37;31508.3;12539.6;38838.4;43321.9;	8830.57;0;31508.3;2778.88;4073.2;0;	0.313975;0.348106;0.966483;0.342319;0.0287588;0.623498;	72678	0	0	0	0
DIA_IN3.mzML	DIA_IN3	P0DMV8;P0DMV9	P0DMV9;P0DMV8	HS71A_HUMAN;HS71B_HUMAN	HSPA1A;HSPA1B	163322	136889	142482	163322	136889	142482		FGDPVVQSDMK	FGDPVVQSDMK	FGDPVVQSDMK2	2	0.00512899	0.000168152	1	0.000604961	0.000240327	0.000605327	0	0	22434.6	21495.7	22434.6	0.695661	46.3232	46.235	46.4976	20.828	46.3041	20.8599	Heat shock 70 kDa protein 1A	0.000115734	0	0	1.36965	0.0250514	1.01036	0.905252	1.07327	0.33333	24726.6;11638.5;41865;8684.71;16752.8;8141.16;	0;5399.22;17035.4;0;0;8141.16;	0.405474;0.596595;0.727059;0.347143;0.115815;0.657603;	72057	0	0	0	0
DIA_OC1.mzML	DIA_OC1	P00491	P00491	PNPH_HUMAN	PNP	445290	367503	325104	445290	367503	325104	325104	FGDRFPAMSDAYDR	FGDRFPAMSDAYDR	FGDRFPAMSDAYDR3	3	8.52E-05	0.000168152	0.000271223	0.000249377	0.000240327	0.000249501	0	1	78648.9	64909.9	78648.9	0.542317	58.232	58.0578	58.3211	37.9608	58.3058	37.8451	Purine nucleoside phosphorylase	0.000115734	0.73819	2.00E+06	1.42861	0.422901	0.434069	0.999154	0	-1.00E+07	151239;47263.5;105080;4126.96;11014.4;14968.9;	38193.3;14909.2;25546.5;0;4760.22;14968.9;	0.523541;0.501175;0.5944;0.397027;0.642465;0.651004;	90749	0	0	0	0
DIA_OC2.mzML	DIA_OC2	P00491	P00491	PNPH_HUMAN	PNP	535128	360984	383536	535128	360984	383536	383536	FGDRFPAMSDAYDR	FGDRFPAMSDAYDR	FGDRFPAMSDAYDR3	3	2.58E-05	0.000168152	0.000278474	0.000253743	0.000240327	0.000253872	0	1	140624	94861.5	140624	0.681255	58.2816	58.0192	58.3706	37.9608	58.2834	37.9622	Purine nucleoside phosphorylase	0.000115734	0.655329	2.36E+06	2.02609	0.624386	1.19696	1	0.385581	0.0124796	136472;122467;183582;15663.2;37311.5;0;	61197.5;43933.6;35493.1;15663.2;34934.7;0;	0.753298;0.742242;0.481546;0.667863;0.800139;0;	90887	0	0	0	0
DIA_OC3.mzML	DIA_OC3	P00491	P00491	PNPH_HUMAN	PNP	471821	386478	353039	471821	386478	353039	353039	FGDRFPAMSDAYDR	FGDRFPAMSDAYDR	FGDRFPAMSDAYDR3	3	0.000104485	0.000168152	0.000255558	0.000268312	0.000240327	0.000268456	0	1	82831.3	61168.9	82831.3	0.635894	57.7362	57.5597	57.8684	37.9608	57.8126	37.8586	Purine nucleoside phosphorylase	0.000115734	0.697599	1.85E+06	0.955262	0.710532	0.0176852	0.999334	1.07149	0.0018744	44696.7;32611.8;147337;11425.7;7546.38;4408.26;	44696.7;12366.5;25768.1;5861.24;0;1683.04;	0.691806;0.660408;0.527147;0.580517;0.387043;0.474975;	90059	0	0	0	0
DIA_ON1.mzML	DIA_ON1	P00491	P00491	PNPH_HUMAN	PNP	1.94E+06	1.53E+06	1.72E+06	1.94E+06	1.53E+06	1.72E+06	1.72E+06	FGDRFPAMSDAYDR	FGDRFPAMSDAYDR	FGDRFPAMSDAYDR3	3	6.52E-05	0.000168152	0.000728863	0.000617284	0.000240327	0.000617665	0	1	790849	698712	790849	0.73635	57.8689	57.6948	57.958	37.9608	57.9414	37.8704	Purine nucleoside phosphorylase	0.000115734	0.818788	3.76E+06	2.67266	0.642935	1.11221	0.999962	1.05795	0.349692	662329;225886;390339;35139.4;37686.7;27313.2;	352790;69471.1;368588;12086.5;37686.7;12735.2;	0.730223;0.429553;0.800039;0.645835;0.656043;0.644926;	90197	0	0	0	0
DIA_ON2.mzML	DIA_ON2	P00491	P00491	PNPH_HUMAN	PNP	1.90E+06	1.70E+06	1.97E+06	1.90E+06	1.70E+06	1.97E+06	1.97E+06	FGDRFPAMSDAYDR	FGDRFPAMSDAYDR	FGDRFPAMSDAYDR3	3	7.00E-05	0.000168152	0.000712758	0.000608273	0.000240327	0.000608643	0	1	882646	811634	882646	0.783122	57.9082	57.7768	58.0827	37.9608	57.9564	37.9074	Purine nucleoside phosphorylase	0.000115734	0.868611	4.96E+06	2.16223	0.666086	0.441603	0.99964	0.550341	0.00546986	576018;395217;225664;19195.7;31345.6;25559.3;	375027;395217;112403;0;9915.04;0;	0.613484;0.965345;0.708407;0.0635057;0.555167;0.537539;	90266	0	0	0	0
DIA_ON3.mzML	DIA_ON3	P00491	P00491	PNPH_HUMAN	PNP	1.85E+06	1.67E+06	1.66E+06	1.85E+06	1.67E+06	1.66E+06	1.66E+06	FGDRFPAMSDAYDR	FGDRFPAMSDAYDR	FGDRFPAMSDAYDR3	3	6.79E-05	0.000168152	0.000647249	0.000591366	0.000240327	0.000591716	0	1	218726	168107	218726	0.539864	57.6669	57.4891	57.7558	37.9608	57.7531	37.8485	Purine nucleoside phosphorylase	0.000115734	0.674533	4.30E+06	2.62102	0.701533	1.02686	0.99982	0.690802	0.00219291	406832;125116;209433;124708;28260.9;22566.3;	131348;34224.3;53153.8;32044.1;10597.8;22566.3;	0.551065;0.562365;0.497696;0.624669;0.747135;0.725944;	89921	0	0	0	0
DIA_IN1.mzML	DIA_IN1	P00491	P00491	PNPH_HUMAN	PNP	1.45E+06	1.55E+06	1.27E+06	1.45E+06	1.55E+06	1.27E+06	1.27E+06	FGDRFPAMSDAYDR	FGDRFPAMSDAYDR	FGDRFPAMSDAYDR3	3	8.39E-05	0.000168152	0.000643915	0.000541126	0.000240327	0.000541418	0	1	642903	610882	642903	0.912594	58.2465	58.0722	58.4682	37.9608	58.2124	38.024	Purine nucleoside phosphorylase	0.000115734	0.884394	4.32E+06	2.48974	0.566293	0.315334	0.999484	1.05795	0.259469	249261;239640;186834;3375.12;15090.7;1943.48;	249261;211628;182013;0;0;0;	0.969557;0.86498;0.889948;0.112442;0.397901;-0.353107;	90749	0	0	0	0
DIA_IN2.mzML	DIA_IN2	P00491	P00491	PNPH_HUMAN	PNP	1.38E+06	1.25E+06	1.30E+06	1.38E+06	1.25E+06	1.30E+06	1.30E+06	FGDRFPAMSDAYDR	FGDRFPAMSDAYDR	FGDRFPAMSDAYDR3	3	9.20E-05	0.000168152	0.000652316	0.000552792	0.000240327	0.000553097	0	1	425263	390870	425263	0.783707	57.5487	57.2418	57.684	37.9608	57.6695	37.7695	Purine nucleoside phosphorylase	0.000115734	0.560888	2.06E+06	2.17847	0.631117	1.30132	0.99994	0.817078	0.00688203	256291;214580;167408;36764.3;22331.6;8709.57;	256291;51881.2;117092;9203.72;5250.43;2670.92;	0.920933;0.258803;0.715923;0.436754;0.473109;0.579105;	89645	0	0	0	0
DIA_IN3.mzML	DIA_IN3	P00491	P00491	PNPH_HUMAN	PNP	1.31E+06	1.18E+06	1.21E+06	1.31E+06	1.18E+06	1.21E+06	1.21E+06	FGDRFPAMSDAYDR	FGDRFPAMSDAYDR	FGDRFPAMSDAYDR3	3	7.89E-05	0.000168152	0.000708717	0.000604961	0.000240327	0.000605327	0	1	471912	427350	471912	0.842761	57.9394	57.8071	58.0701	37.9608	57.9227	37.9923	Purine nucleoside phosphorylase	0.000115734	0.7703	4.62E+06	3.15968	0.627187	2.13636	0.999931	1.58693	0.239436	254113;262160;158293;4278.04;68002.5;3035.87;	195754;126616;149542;0;68002.5;0;	0.835586;0.794442;0.893063;0.31115;0.978164;0.31115;	90266	0	0	0	0
DIA_OC2.mzML	DIA_OC2	P15924	P15924	DESP_HUMAN	DSP	3.10E+06	2.14E+06	3.20E+06	3.10E+06	2.14E+06	3.20E+06	3.20E+06	FGDSNTVMR	FGDSNTVMR	FGDSNTVMR2	2	2.58E-05	0.0188679	0.000278474	0.000253743	0.000240327	0.000253872	0	1	681383	464164	681383	0.871143	35.6786	35.5469	35.7678	0.254032	35.6827	0.304817	Desmoplakin	0.0028707	0.852961	3.89E+06	2.83254	0.173876	1.05737	0.998774	1.08927	0.00461154	741222;430112;0;78634.3;172494;64330.6;	617052;0;0;0;144910;64330.6;	0.863452;0.485297;0;0.440909;0.855328;0.94491;	55418	0	0	0	0
DIA_OC3.mzML	DIA_OC3	P15924	P15924	DESP_HUMAN	DSP	2.15E+06	1.73E+06	3.03E+06	2.15E+06	1.73E+06	3.03E+06	3.03E+06	FGDSNTVMR	FGDSNTVMR	FGDSNTVMR2	2	0.000149414	0.0188679	0.000255558	0.000268312	0.000240327	0.000268456	0	1	1.19E+06	889831	1.19E+06	0.893528	35.2058	34.9855	35.3369	0.254032	35.2121	0.290642	Desmoplakin	0.0028707	0.845532	4.78E+06	2.44392	0.462897	1.23425	0.998263	1.101	0.0151547	453518;699255;0;25436.8;48817.1;40254.3;	453518;699255;0;0;0;40254.3;	0.898893;0.892099;0;0.521515;0.503755;0.857918;	54728	0	0	0	0
DIA_OC1.mzML	DIA_OC1	P78347	P78347	GTF2I_HUMAN	GTF2I	732375	616030	839150	732375	616030	839150	842809	FGEAIGMGFPVK	FGEAIGMGFPVK	FGEAIGMGFPVK2	2	0.000111093	0.0120592	0.000271223	0.000249377	0.000240327	0.000249501	0	1	139421	120848	139421	0.540539	75.7336	75.5117	76.0858	65.529	75.6796	65.5918	General transcription factor II-I	0.00186276	0.405654	1.42E+06	1.7701	0.577612	0.29524	0.999056	0.77524	0.0364211	112507;43143.7;24800.5;35285.8;28044.8;0;	72766.8;43143.7;23510.8;8407.66;5361.57;0;	0.285011;0.819037;0.820346;0.361275;0.595359;0;	118150	0	0	0	0
DIA_OC2.mzML	DIA_OC2	P78347	P78347	GTF2I_HUMAN	GTF2I	846868	588431	775934	846868	588431	775934	775136	FGEAIGMGFPVK	FGEAIGMGFPVK	FGEAIGMGFPVK2	2	2.58E-05	0.0120592	0.000278474	0.000253743	0.000240327	0.000253872	0	1	179786	123815	179786	0.832669	75.7157	75.4055	76.0677	65.529	75.7259	65.5191	General transcription factor II-I	0.00186276	0.352609	1.72E+06	1.37915	0.538644	0.0717099	0.99912	1.41049	0.068565	146440;44164.9;20982.7;62028.7;51278.6;11243.5;	146440;30264.7;3080.47;34378.1;0;0;	0.895151;0.590354;0.243057;0.473755;0.322915;0.289243;	118219	0	0	0	0
DIA_OC3.mzML	DIA_OC3	P78347	P78347	GTF2I_HUMAN	GTF2I	706898	551938	795077	706898	551938	795077	796505	FGEAIGMGFPVK	FGEAIGMGFPVK	FGEAIGMGFPVK2	2	0.000304015	0.0120592	0.000255558	0.000268312	0.000240327	0.000268456	0	1	63926.8	49959.6	63926.8	0.87448	75.3147	74.9615	75.6224	65.529	75.1021	65.9024	General transcription factor II-I	0.00186276	0	1.07E+06	1.60195	0.73422	0.181014	0.994793	1.46355	0.0280097	144327;48757;24552.1;60150.3;41655.4;0;	0;48757;15169.8;26866.2;14850;0;	0.518985;0.947125;0.640994;0.321245;0.559341;0;	117598	0	0	0	0
DIA_ON3.mzML	DIA_ON3	P78347	P78347	GTF2I_HUMAN	GTF2I	185633	162568	169916	185633	162568	169916	170205	FGEAIGMGFPVK	FGEAIGMGFPVK	FGEAIGMGFPVK2	2	0.008323	0.0120592	0.000647249	0.000591366	0.000240327	0.000591716	0	1	55991.1	42096.4	55991.1	0.972492	75.0211	74.889	75.1537	65.529	75.1388	65.3817	General transcription factor II-I	0.00186276	0.0906878	605751	1.20338	0.301018	0.0113076	0.848917	0.851943	0.00802785	55231.5;0;2089.23;25986.2;31314.8;6246.49;	55231.5;0;759.62;6983.97;0;0;	0.976901;0;0.651923;0.272809;-0.119389;0.528398;	117115	0	0	0	0
DIA_OC1.mzML	DIA_OC1	Q8WUM4	Q8WUM4	PDC6I_HUMAN	PDCD6IP	6.17E+06	5.38E+06	5.88E+06	6.17E+06	5.38E+06	5.88E+06	5.88E+06	FGEEIAR	FGEEIAR	FGEEIAR2	2	2.92E-05	0.00033787	0.000271223	0.000249377	0.000240327	0.000249501	0	1	1.73E+06	1.52E+06	1.73E+06	0.976423	36.2101	35.9892	36.3414	1.3567	36.1957	1.44326	Programmed cell death 6-interacting protein	0.000155812	0.986677	1.10E+07	4.4652	0.175273	2.85871	0.999956	1.66213	0.101106	1.4951e+06;165196;572828;211141;79806.8;9215.3;	1.4951e+06;158796;560359;189829;79806.8;5581.22;	0.992662;0.819755;0.967254;0.812245;0.983944;0.737997;	56236	0	0	0	0
DIA_OC2.mzML	DIA_OC2	Q8WUM4	Q8WUM4	PDC6I_HUMAN	PDCD6IP	7.80E+06	5.26E+06	6.24E+06	7.80E+06	5.26E+06	6.24E+06	6.24E+06	FGEEIAR	FGEEIAR	FGEEIAR2	2	2.58E-05	0.00033787	0.000278474	0.000253743	0.000240327	0.000253872	0	1	2.05E+06	1.38E+06	2.05E+06	0.97047	36.245	36.0674	36.4196	1.3567	36.2642	1.38258	Programmed cell death 6-interacting protein	0.000155812	0.98938	1.29E+07	4.09056	0.313953	2.60783	0.999993	2.90011	0.0702729	1.76227e+06;221229;740227;287494;81741;15152.6;	1.76227e+06;205212;740227;120543;81741;5938.62;	0.989978;0.813301;0.961042;0.686775;0.944452;0.610307;	56305	0	0	0	0
DIA_OC3.mzML	DIA_OC3	Q8WUM4	Q8WUM4	PDC6I_HUMAN	PDCD6IP	7.37E+06	5.44E+06	6.31E+06	7.37E+06	5.44E+06	6.31E+06	6.31E+06	FGEEIAR	FGEEIAR	FGEEIAR2	2	2.89E-05	0.00033787	0.000255558	0.000268312	0.000240327	0.000268456	0	1	1.79E+06	1.32E+06	1.79E+06	0.87419	35.7727	35.5524	35.9933	1.3567	35.756	1.34277	Programmed cell death 6-interacting protein	0.000155812	0.954916	1.30E+07	4.1168	0.367535	2.62719	0.999991	2.47533	0.0594184	1.65833e+06;379134;570287;242077;61554.5;29846.5;	1.42255e+06;315874;560229;62041.3;49675.9;29846.5;	0.877756;0.864255;0.958389;0.652456;0.83526;0.932546;	55615	0	0	0	0
DIA_ON1.mzML	DIA_ON1	Q8WUM4	Q8WUM4	PDC6I_HUMAN	PDCD6IP	1.44E+06	1.16E+06	1.09E+06	1.44E+06	1.16E+06	1.09E+06	1.09E+06	FGEEIAR	FGEEIAR	FGEEIAR2	2	6.52E-05	0.00033787	0.000728863	0.000617284	0.000240327	0.000617665	0	1	520284	438322	520284	0.980258	35.7824	35.6078	35.9597	1.3567	35.7802	1.4414	Programmed cell death 6-interacting protein	0.000155812	0.937794	3.45E+06	3.78307	0.308829	1.78863	0.999965	0.342521	2.66E-05	408756;93817;116560;81045.8;20476.6;0;	408756;91492;16394.7;73142.3;20036.3;0;	0.985901;0.969646;0.036611;0.964408;0.913595;0;	55546	0	0	0	0
DIA_ON2.mzML	DIA_ON2	Q8WUM4	Q8WUM4	PDC6I_HUMAN	PDCD6IP	1.44E+06	1.14E+06	1.02E+06	1.44E+06	1.14E+06	1.02E+06	1.02E+06	FGEEIAR	FGEEIAR	FGEEIAR2	2	7.00E-05	0.00033787	0.000712758	0.000608273	0.000240327	0.000608643	0	1	448967	423389	448967	0.867743	35.8151	35.6377	35.9473	1.3567	35.7767	1.49496	Programmed cell death 6-interacting protein	0.000155812	0.93118	3.52E+06	3.65019	0.242491	1.76116	0.999933	1.1971	0.0044467	394626;84690.2;82787.2;74553.9;16978.5;0;	347298;84690.2;3570.72;67837.7;16978.5;0;	0.838148;0.978068;0.477408;0.958801;0.922819;0;	55615	0	0	0	0
DIA_ON3.mzML	DIA_ON3	Q8WUM4	Q8WUM4	PDC6I_HUMAN	PDCD6IP	1.29E+06	1.06E+06	982357	1.29E+06	1.06E+06	982357	982357	FGEEIAR	FGEEIAR	FGEEIAR2	2	6.79E-05	0.00033787	0.000647249	0.000591366	0.000240327	0.000591716	0	1	542693	449555	542693	0.981266	35.4861	35.3116	35.6633	1.3567	35.4749	1.47727	Programmed cell death 6-interacting protein	0.000155812	0.960855	3.72E+06	3.38333	0.655899	1.80335	0.999953	0.455692	1.78E-05	424704;103716;23009.3;107482;16657.5;0;	424704;101332;0;73875.8;16657.5;0;	0.988222;0.955735;-0.179195;0.824217;0.959231;0;	55132	0	0	0	0
DIA_IN1.mzML	DIA_IN1	Q8WUM4	Q8WUM4	PDC6I_HUMAN	PDCD6IP	1.74E+06	1.56E+06	1.24E+06	1.74E+06	1.56E+06	1.24E+06	1.24E+06	FGEEIAR	FGEEIAR	FGEEIAR2	2	8.39E-05	0.00033787	0.000643915	0.000541126	0.000240327	0.000541418	0	1	583879	509140	583879	0.945212	36.0631	35.8857	36.2375	1.3567	36.0466	1.45415	Programmed cell death 6-interacting protein	0.000155812	0.823273	3.86E+06	4.20459	0.399095	2.14351	0.999986	1.21223	0.00590357	459474;105597;203824;94898.5;25808.1;15094.4;	459474;104979;118009;90559.3;19425.2;4866.45;	0.948908;0.958446;0.753967;0.983493;0.786243;0.461364;	55960	0	0	0	0
DIA_IN2.mzML	DIA_IN2	Q8WUM4	Q8WUM4	PDC6I_HUMAN	PDCD6IP	1.48E+06	1.42E+06	1.65E+06	1.48E+06	1.42E+06	1.65E+06	1.65E+06	FGEEIAR	FGEEIAR	FGEEIAR2	2	0.000135556	0.00033787	0.000652316	0.000552792	0.000240327	0.000553097	0	1	616024	576823	616024	0.982771	35.5255	35.351	35.7449	1.3567	35.509	1.43175	Programmed cell death 6-interacting protein	0.000155812	0.968605	5.32E+06	3.72042	0.275722	1.47731	0.998926	0	-1.00E+07	498985;99442.7;96669.9;88844;17596.7;0;	498985;99442.7;15830.1;86680.2;17596.7;0;	0.987436;0.981927;0.0255256;0.994633;0.855268;0;	55132	0	0	0	0
DIA_IN3.mzML	DIA_IN3	Q8WUM4	Q8WUM4	PDC6I_HUMAN	PDCD6IP	1.83E+06	1.75E+06	1.50E+06	1.83E+06	1.75E+06	1.50E+06	1.50E+06	FGEEIAR	FGEEIAR	FGEEIAR2	2	7.89E-05	0.00033787	0.000708717	0.000604961	0.000240327	0.000605327	0	1	608521	559576	608521	0.974221	35.7881	35.6556	35.9223	1.3567	35.7831	1.44391	Programmed cell death 6-interacting protein	0.000155812	0.787095	4.61E+06	4.47537	0.401591	2.6244	0.999982	1.15427	0.00099532	499977;128168;88006.2;82605.8;12148.1;9229.65;	480868;115505;41808.4;70802.2;12148.1;3912.29;	0.980492;0.948146;0.75681;0.947355;0.973894;0.678808;	55546	0	0	0	0
DIA_OC1.mzML	DIA_OC1	Q7Z553	Q7Z553	MDGA2_HUMAN	MDGA2	619739	544126	437422	619739	544126	437422	437422	FGEGDSTIR	FGEGDSTIR	FGEGDSTIR2	2	0.000654834	0.00320751	0.000271223	0.000249377	0.000240327	0.000249501	0	1	73951.2	61092.2	73951.2	0.604987	33.7528	33.6645	33.8839	-3.34562	33.7253	-3.45282	MAM domain-containing glycosylphosphatidylinositol anchor protein 2	0.000626192	0.631974	973302	2.70261	0.205167	0.982621	0.976591	0	-1.00E+07	150766;12766.6;41957.6;26361.7;0;20418.4;	37183.8;0;36767.3;26361.7;0;19488.2;	0.346959;-0.150735;0.865939;0.942289;0;0.937396;	52380	0	0	0	0
DIA_OC2.mzML	DIA_OC2	Q7Z553	Q7Z553	MDGA2_HUMAN	MDGA2	682153	477509	395394	682153	477509	395394	395394	FGEGDSTIR	FGEGDSTIR	FGEGDSTIR2	2	2.58E-05	0.00320751	0.000278474	0.000253743	0.000240327	0.000253872	0	1	264888	183210	264888	0.906687	33.8323	33.7009	34.0066	-3.34562	33.8044	-3.41674	MAM domain-containing glycosylphosphatidylinositol anchor protein 2	0.000626192	0.767623	1.55E+06	3.19924	0.184326	1.60555	0.999565	0.990201	0.00703469	246526;101570;63486.7;44989;13706.6;30267.6;	236282;0;28606;23336.2;0;30267.6;	0.926269;0.318847;0.74494;0.238469;-0.0267483;0.973243;	52518	0	0	0	0
DIA_OC3.mzML	DIA_OC3	Q7Z553	Q7Z553	MDGA2_HUMAN	MDGA2	586611	477119	448162	586611	477119	448162	448162	FGEGDSTIR	FGEGDSTIR	FGEGDSTIR2	2	2.89E-05	0.00320751	0.000255558	0.000268312	0.000240327	0.000268456	0	1	209841	158929	209841	0.881761	33.3991	33.2686	33.5343	-3.34562	33.4008	-3.40248	MAM domain-containing glycosylphosphatidylinositol anchor protein 2	0.000626192	0.795288	1.21E+06	3.25176	0.352312	1.42251	0.999993	0.404984	0.0216133	105463;58317.3;90675.5;52035.3;9020.88;12053.8;	91201.9;27963.8;90675.5;17064.5;3364.62;5897.29;	0.823739;0.76276;0.976818;0.204596;0.666927;0.762179;	51897	0	0	0	0
DIA_ON1.mzML	DIA_ON1	Q7Z553	Q7Z553	MDGA2_HUMAN	MDGA2	544361	461132	455914	544361	461132	455914	455914	FGEGDSTIR	FGEGDSTIR	FGEGDSTIR2	2	6.52E-05	0.00320751	0.000728863	0.000617284	0.000240327	0.000617665	0	1	234158	203284	234158	0.934846	33.4151	33.2829	33.6344	-3.34562	33.4257	-3.54986	MAM domain-containing glycosylphosphatidylinositol anchor protein 2	0.000626192	0	0	2.79562	0.506802	0.839904	0.999458	1.22674	0.0559868	167184;38296.5;34789.2;4194.02;4125.26;2623.07;	167184;35795.9;31178.7;0;1322.57;840.965;	0.977638;0.818463;0.839009;0.542481;0.598548;0.598548;	51828	0	0	0	0
DIA_ON2.mzML	DIA_ON2	Q7Z553	Q7Z553	MDGA2_HUMAN	MDGA2	537854	463203	432170	537854	463203	432170	432170	FGEGDSTIR	FGEGDSTIR	FGEGDSTIR2	2	0.000274093	0.00320751	0.000712758	0.000608273	0.000240327	0.000608643	0	1	146828	142263	146828	0.933547	33.4437	33.3127	33.5788	-3.34562	33.4453	-3.4837	MAM domain-containing glycosylphosphatidylinositol anchor protein 2	0.000626192	0.145463	254709	2.35236	0.367819	0.321445	0.990739	0.537312	0.000208027	85063.9;32893.5;38072.3;0;4465.87;0;	76394.2;32893.5;37540.6;0;0;0;	0.929936;0.974398;0.905103;0;-0.432142;0;	51897	0	0	0	0
DIA_ON3.mzML	DIA_ON3	Q7Z553	Q7Z553	MDGA2_HUMAN	MDGA2	293421	236091	433472	293421	236091	433472	433472	FGEGDSTIR	FGEGDSTIR	FGEGDSTIR2	2	6.79E-05	0.00320751	0.000647249	0.000591366	0.000240327	0.000591716	0	1	192068	154803	192068	0.933987	33.1609	33.072	33.2931	-3.34562	33.1275	-3.45615	MAM domain-containing glycosylphosphatidylinositol anchor protein 2	0.000626192	0.895766	530206	3.59658	0.313735	2.93523	0.999908	0.878905	0.00501318	114124;30192.6;68027.8;3151.73;0;8556.28;	110335;28819.2;52913.8;0;0;8556.28;	0.984699;0.913623;0.839335;0.596081;0;0.944905;	51483	0	0	0	0
DIA_IN1.mzML	DIA_IN1	Q7Z553	Q7Z553	MDGA2_HUMAN	MDGA2	443343	406726	379172	443343	406726	379172	379172	FGEGDSTIR	FGEGDSTIR	FGEGDSTIR2	2	0.00188178	0.00320751	0.000643915	0.000541126	0.000240327	0.000541418	0	1	70630.7	68700.2	70630.7	0.838178	33.7337	33.6454	33.8658	-3.34562	33.727	-3.36779	MAM domain-containing glycosylphosphatidylinositol anchor protein 2	0.000626192	0	226983	1.44813	0.408544	0.412292	0.961315	1.5763	0.36884	48922;25466.6;23768.2;0;7943.44;0;	21396;25466.6;23768.2;0;2251.12;0;	0.594834;0.944891;0.942896;0;0.600349;0;	52311	0	0	0	0
DIA_IN2.mzML	DIA_IN2	Q7Z553	Q7Z553	MDGA2_HUMAN	MDGA2	453715	420761	403906	453715	420761	403906	403906	FGEGDSTIR	FGEGDSTIR	FGEGDSTIR2	2	0.00207957	0.00320751	0.000652316	0.000552792	0.000240327	0.000553097	0	1	60462.2	58428.6	60462.2	0.658627	33.1982	33.1092	33.3303	-3.34562	33.239	-3.56711	MAM domain-containing glycosylphosphatidylinositol anchor protein 2	0.000626192	0	0	1.5949	0.68838	0.669813	0.953849	0.706814	0.411057	49121.8;26587.6;17185.8;0;0;2506.15;	30659.9;26587.6;3214.82;0;0;0;	0.458677;0.937268;0.261101;0;0;0.540714;	51483	0	0	0	0
DIA_IN3.mzML	DIA_IN3	Q7Z553	Q7Z553	MDGA2_HUMAN	MDGA2	476467	422489	432638	476467	422489	432638	432638	FGEGDSTIR	FGEGDSTIR	FGEGDSTIR2	2	0.000491763	0.00320751	0.000708717	0.000604961	0.000240327	0.000605327	0	1	102539	102698	102539	0.878843	33.4604	33.3294	33.6375	-3.34562	33.4502	-3.4897	MAM domain-containing glycosylphosphatidylinositol anchor protein 2	0.000626192	0.263185	793748	1.87149	0.378872	0.00856877	0.989259	1.04279	0.345169	69908.5;35100.3;43249.5;0;0;0;	69908.5;16356.3;16274;0;0;0;	0.982862;0.718693;0.592965;0;0;0;	51897	0	0	0	0
DIA_OC1.mzML	DIA_OC1	Q16082	Q16082	HSPB2_HUMAN	HSPB2	204511	175408	211819	204511	175408	211819	211819	FGEGLLPEEILTPTLYHGYYVRPR	FGEGLLPEEILTPTLYHGYYVRPR	FGEGLLPEEILTPTLYHGYYVRPR4	4	0.0010575	0.00400191	0.000271223	0.000249377	0.000240327	0.000249501	0	1	10912.7	9647.1	10912.7	0.698332	88.7566	88.6672	88.846	91.7487	88.6137	93.0002	Heat shock protein beta-2	0.000737114	0.445189	260837	1.58662	0.474374	1.05796	0.952485	0.814589	0.24498	190701;21613.6;4686.92;2621.97;0;14106.5;	22906.8;4775.57;3515.19;2621.97;0;1187.23;	-0.306739;0.565385;0.801784;0.801784;0;-0.312165;	138513	0	0	0	0
DIA_OC2.mzML	DIA_OC2	Q16082	Q16082	HSPB2_HUMAN	HSPB2	228635	154433	110179	228635	154433	110179	110179	FGEGLLPEEILTPTLYHGYYVRPR	FGEGLLPEEILTPTLYHGYYVRPR	FGEGLLPEEILTPTLYHGYYVRPR4	4	0.000207967	0.00400191	0.000278474	0.000253743	0.000240327	0.000253872	0	1	5336.18	3599.65	5336.18	0.566336	88.5091	88.4197	88.5983	91.7487	88.4725	92.0974	Heat shock protein beta-2	0.000737114	0.685221	388920	1.35079	0.69695	1.12191	0.9921	0.842686	0.00596906	48411.1;19262.3;8364.28;1947.99;4286.12;1932.27;	17913.4;3388.19;0;1947.99;676.033;0;	0.504789;0.430968;0.133631;0.801784;0.0440434;-0.534522;	138237	0	0	0	0
DIA_OC3.mzML	DIA_OC3	Q16082	Q16082	HSPB2_HUMAN	HSPB2	188067	151605	174738	188067	151605	174738	174738	FGEGLLPEEILTPTLYHGYYVRPR	FGEGLLPEEILTPTLYHGYYVRPR	FGEGLLPEEILTPTLYHGYYVRPR4	4	2.89E-05	0.00400191	0.000255558	0.000268312	0.000240327	0.000268456	0	1	28758.1	23810.8	28758.1	0.945193	88.2423	88.1103	88.4652	91.7487	88.1771	92.0026	Heat shock protein beta-2	0.000737114	0.954113	222651	2.02825	0.724127	1.29689	0.999765	0	-1.00E+07	143562;27056.2;4533.55;0;2364.08;8748.66;	46255.1;27056.2;1701.89;0;887.473;1435.77;	0.391005;0.962427;0.671211;0;0.671211;0.128956;	137823	0	0	0	0
DIA_OC1.mzML	DIA_OC1	Q9UPU5	Q9UPU5	UBP24_HUMAN	USP24	150513	130683	138604	150513	130683	138604	138604	FGELGGFAAIQAK	FGELGGFAAIQAK	FGELGGFAAIQAK2	2	2.92E-05	0.00933208	0.000271223	0.000249377	0.000240327	0.000249501	0	1	150513	130683	150513	0.915829	72.8683	72.7359	72.9991	60.8789	72.8956	60.8266	Ubiquitin carboxyl-terminal hydrolase 24	0.00145597	0.434952	283825	2.51759	0.475768	1.20677	0.999608	1.13912	0.109821	79709.5;70251.4;16424.6;285490;2381.41;1835.84;	73343.1;60745;16424.6;53927.9;839.311;0;	0.882859;0.948153;0.943509;-0.410548;0.627845;0.355381;	113668	0	0	0	0
DIA_OC2.mzML	DIA_OC2	Q9UPU5	Q9UPU5	UBP24_HUMAN	USP24	178426	131311	101615	178426	131311	101615	101615	FGELGGFAAIQAK	FGELGGFAAIQAK	FGELGGFAAIQAK2	2	2.58E-05	0.00933208	0.000278474	0.000253743	0.000240327	0.000253872	0	1	178426	131311	178426	0.860539	72.8536	72.7225	72.942	60.8789	72.8454	60.8904	Ubiquitin carboxyl-terminal hydrolase 24	0.00145597	0.82235	270662	2.49568	0.476503	3.45397	0.999882	1.29906	0.126624	100861;94204;21315.1;284819;0;5494.98;	85212.4;71898.8;21315.1;4556.3;0;0;	0.839311;0.864413;0.932336;-0.274073;0;0.260485;	113737	0	0	0	0
DIA_OC3.mzML	DIA_OC3	Q9UPU5	Q9UPU5	UBP24_HUMAN	USP24	157580	120339	149970	157580	120339	149970	149970	FGELGGFAAIQAK	FGELGGFAAIQAK	FGELGGFAAIQAK2	2	0.000104485	0.00933208	0.000255558	0.000268312	0.000240327	0.000268456	0	1	68297.2	54091.5	68297.2	0.796329	72.1918	72.1028	72.2771	60.8789	72.1584	60.9125	Ubiquitin carboxyl-terminal hydrolase 24	0.00145597	0	0	1.53572	0.674437	4.66653	0.99935	1.02042	0.0327742	42226.1;77393.9;4863.44;14422.3;2604.69;0;	35310.3;28123.4;4863.44;0;0;0;	0.92888;0.628962;0.801784;-0.229907;0.133631;0;	112702	0	0	0	0
DIA_OC1.mzML	DIA_OC1	P40939	P40939	ECHA_HUMAN	HADHA	7.57E+06	6.41E+06	6.71E+06	7.57E+06	6.41E+06	6.71E+06	6.71E+06	FGELVMTK	FGELVMTK	FGELVMTK1	1	0.000416397	0.00933208	0.000271223	0.000249377	0.000240327	0.000249501	0	1	20143.5	17109.9	20143.5	0.794926	54.0769	53.9447	54.2543	31.4283	54.0157	31.5183	Trifunctional enzyme subunit alpha, mitochondrial	0.00145597	0	0	1.54025	0.487443	0.26738	0.986063	0.993251	0.00259441	19115.3;1002.82;8994.8;1035.73;0;4732.03;	15108.2;0;1892.73;303.216;0;4732.03;	0.778839;0.11945;0.00406869;0.589248;0;0.859466;	84232	0	0	0	0
DIA_OC2.mzML	DIA_OC2	P40939	P40939	ECHA_HUMAN	HADHA	9.91E+06	6.69E+06	6.54E+06	9.91E+06	6.69E+06	6.54E+06	6.54E+06	FGELVMTK	FGELVMTK	FGELVMTK1	1	2.58E-05	0.00933208	0.000278474	0.000253743	0.000240327	0.000253872	0	1	15869.3	10708	15869.3	0.949653	53.9506	53.8645	54.0389	31.4283	53.9292	31.4473	Trifunctional enzyme subunit alpha, mitochondrial	0.00145597	0	0	2.2803	0.424199	1.741	0.999976	1.38524	0.0320984	23981.5;2434.75;12723.4;1097.85;1443.02;1084.34;	13958.2;498.878;4216.51;1097.85;0;813.258;	0.969898;0.317199;-0.00752379;0.801784;0.133631;0.801784;	84094	0	0	0	0
DIA_OC3.mzML	DIA_OC3	P40939	P40939	ECHA_HUMAN	HADHA	8.08E+06	6.15E+06	6.54E+06	8.08E+06	6.15E+06	6.54E+06	6.54E+06	FGELVMTK	FGELVMTK	FGELVMTK1	1	0.000766552	0.00933208	0.000255558	0.000268312	0.000240327	0.000268456	0	1	7201.29	5459.14	7201.29	0.45147	53.3166	53.2275	53.4049	31.4283	53.2743	31.4939	Trifunctional enzyme subunit alpha, mitochondrial	0.00145597	0	0	1.58777	0.501844	0.528976	0.966932	0	-1.00E+07	15680;0;4440.74;1079.01;0;1138.7;	5268.26;0;653.759;1079.01;0;854.023;	0.322933;0;0.141641;0.801784;0;0.801784;	83128	0	0	0	0
DIA_OC1.mzML	DIA_OC1	P40939	P40939	ECHA_HUMAN	HADHA	7.57E+06	6.41E+06	6.71E+06	7.57E+06	6.41E+06	6.71E+06	6.71E+06	FGELVMTK	FGELVMTK	FGELVMTK2	2	2.92E-05	0.000168152	0.000271223	0.000249377	0.000240327	0.000249501	0	1	3.29E+06	2.77E+06	3.29E+06	0.982079	54.0475	53.8732	54.2669	31.4501	54.0307	31.4756	Trifunctional enzyme subunit alpha, mitochondrial	0.000115734	0.988518	1.56E+07	5.03816	0.396397	3.8821	0.999996	0.967547	0.0363668	2.31684e+06;810873;589785;516341;378785;307243;	2.31684e+06;797720;589785;516341;378785;280851;	0.981354;0.977688;0.981326;0.975717;0.987679;0.825494;	84186	0	0	0	0
DIA_OC2.mzML	DIA_OC2	P40939	P40939	ECHA_HUMAN	HADHA	9.91E+06	6.69E+06	6.54E+06	9.91E+06	6.69E+06	6.54E+06	6.54E+06	FGELVMTK	FGELVMTK	FGELVMTK2	2	2.58E-05	0.000168152	0.000278474	0.000253743	0.000240327	0.000253872	0	1	4.05E+06	2.75E+06	4.05E+06	0.987769	53.9662	53.7462	54.1404	31.4501	53.9444	31.4697	Trifunctional enzyme subunit alpha, mitochondrial	0.000115734	0.994899	1.89E+07	5.0996	0.53992	3.93348	1	0.717276	0.012141	2.82161e+06;1.14287e+06;710200;666238;517624;303933;	2.82161e+06;1.14287e+06;710200;666238;517624;303933;	0.987;0.994992;0.994051;0.989909;0.983345;0.854438;	84117	0	0	0	0
DIA_OC3.mzML	DIA_OC3	P40939	P40939	ECHA_HUMAN	HADHA	8.08E+06	6.15E+06	6.54E+06	8.08E+06	6.15E+06	6.54E+06	6.54E+06	FGELVMTK	FGELVMTK	FGELVMTK2	2	2.89E-05	0.000168152	0.000255558	0.000268312	0.000240327	0.000268456	0	1	3.77E+06	2.93E+06	3.77E+06	0.997913	53.3322	53.1128	53.5058	31.4501	53.2894	31.5164	Trifunctional enzyme subunit alpha, mitochondrial	0.000115734	0.998192	1.76E+07	5.29037	0.391351	4.05495	1	0.816501	0.0190982	2.68977e+06;847724;632079;600256;450257;277722;	2.68977e+06;847724;632079;597729;450257;262805;	0.998164;0.988901;0.997875;0.994367;0.996467;0.84983;	83151	0	0	0	0
DIA_OC1.mzML	DIA_OC1	Q8TCJ2	Q8TCJ2	STT3B_HUMAN	STT3B	1.10E+06	962283	904731	1.10E+06	962283	904731	904731	FGEMQLDFR	FGEMQLDFR	FGEMQLDFR2	2	2.92E-05	0.000168152	0.000271223	0.000249377	0.000240327	0.000249501	0	1	1.10E+06	962283	1.10E+06	0.988615	72.5967	72.4231	72.7313	60.5439	72.6479	60.4582	Dolichyl-diphosphooligosaccharide--protein glycosyltransferase subunit STT3B	0.000115734	0.981552	6.51E+06	5.51395	0.719192	6.80454	0.999989	0.512827	0.00737387	500651;355163;387707;373805;266048;211205;	500651;355163;387707;373569;266048;211205;	0.99097;0.884141;0.986633;0.988334;0.982829;0.986672;	113246	0	0	0	0
DIA_OC2.mzML	DIA_OC2	Q8TCJ2	Q8TCJ2	STT3B_HUMAN	STT3B	1.38E+06	973292	968887	1.38E+06	973292	968887	968887	FGEMQLDFR	FGEMQLDFR	FGEMQLDFR2	2	2.58E-05	0.000168152	0.000278474	0.000253743	0.000240327	0.000253872	0	1	1.38E+06	973292	1.38E+06	0.994271	72.6298	72.4555	72.76	60.5439	72.6104	60.5705	Dolichyl-diphosphooligosaccharide--protein glycosyltransferase subunit STT3B	0.000115734	0.991618	7.50E+06	5.78046	0.801456	8.44018	1	1.05795	0.0247015	613956;477077;502669;470262;362356;265634;	613956;477077;499402;464968;355805;265634;	0.992431;0.959349;0.996022;0.997907;0.985183;0.995231;	113384	0	0	0	0
DIA_OC3.mzML	DIA_OC3	Q8TCJ2	Q8TCJ2	STT3B_HUMAN	STT3B	1.27E+06	1.07E+06	852549	1.27E+06	1.07E+06	852549	852549	FGEMQLDFR	FGEMQLDFR	FGEMQLDFR2	2	2.89E-05	0.000168152	0.000255558	0.000268312	0.000240327	0.000268456	0	1	1.27E+06	1.07E+06	1.27E+06	0.995369	71.8323	71.6579	72.0093	60.5439	71.9253	60.4095	Dolichyl-diphosphooligosaccharide--protein glycosyltransferase subunit STT3B	0.000115734	0.910097	7.10E+06	5.85981	0.766112	7.86099	1	0.669943	0.0183491	567335;501381;451553;446633;331470;252275;	564848;501381;451553;431097;328925;252275;	0.995139;0.984495;0.995219;0.990395;0.989019;0.996152;	112142	0	0	0	0
DIA_OC1.mzML	DIA_OC1	P49792	P49792	RBP2_HUMAN	RANBP2	312893	265972	305739	312893	265972	305739	157599	FGESTTGFNFSFK	FGESTTGFNFSFK	FGESTTGFNFSFK2	2	0.000867554	0.0107841	0.000271223	0.000249377	0.000240327	0.000249501	0	1	179233	164327	179233	0.884933	80.4558	80.2343	80.6337	73.9929	80.626	73.8231	E3 SUMO-protein ligase RanBP2	0.00166095	0	0	1.8831	0.548997	0.380654	0.964881	1.1124	0.0324262	149189;85799.5;50454.9;44951.8;22246.2;49511.1;	149189;20089.6;21294.9;0;8748.67;37644.5;	0.985622;0.284344;0.378587;-0.248079;0.400365;0.715889;	125544	0	0	0	0
DIA_OC2.mzML	DIA_OC2	P49792	P49792	RBP2_HUMAN	RANBP2	381345	261073	296856	381345	261073	296856	125117	FGESTTGFNFSFK	FGESTTGFNFSFK	FGESTTGFNFSFK2	2	2.58E-05	0.0107841	0.000278474	0.000253743	0.000240327	0.000253872	0	1	113698	83992.7	113698	0.610362	80.5253	80.3906	80.6574	73.9929	80.5234	73.8926	E3 SUMO-protein ligase RanBP2	0.00166095	0	0	2.29818	0.745555	0.229096	0.999997	1.53596	0.0580582	110984;131056;55847.9;21627.2;14008;15411.9;	52247.5;49288.3;47442.9;21340.3;14008;6875.35;	0.275952;0.489541;0.877149;0.858559;0.954089;0.562139;	125751	0	0	0	0
DIA_OC3.mzML	DIA_OC3	P49792	P49792	RBP2_HUMAN	RANBP2	426754	337163	255838	426754	337163	255838	142216	FGESTTGFNFSFK	FGESTTGFNFSFK	FGESTTGFNFSFK2	2	0.000172899	0.0107841	0.000255558	0.000268312	0.000240327	0.000268456	0	1	168426	133455	168426	0.86459	79.9033	79.7288	80.1252	73.9929	80.0477	73.815	E3 SUMO-protein ligase RanBP2	0.00166095	0	0	1.52884	0.639456	0	0.997707	1.12936	0.0489257	124795;129178;44473;85446.6;25342.7;47287.9;	98869.2;104727;44473;46839.8;25084.2;25919;	0.825512;0.825723;0.924303;0.499016;0.912749;0.674421;	124785	0	0	0	0
DIA_OC1.mzML	DIA_OC1	P16455	P16455	MGMT_HUMAN	MGMT	10220.6	9387.44	9387.44	10220.6	9387.44	9387.44	9387.44	FGEVISYQQLAALAGNPK	FGEVISYQQLAALAGNPK	FGEVISYQQLAALAGNPK3	3	2.92E-05	0.00207854	0.000982801	0.00130208	0.00593047	0.00130265	0	1	10220.6	9387.44	10220.6	0.925044	87.6417	87.553	87.7753	88.5483	87.6212	88.3632	Methylated-DNA--protein-cysteine methyltransferase	0.000445179	0.834082	170269	2.01133	0.615792	0	0.999967	1.05795	0.000897049	5638.15;4154.86;5451.4;1525.85;2940.29;0;	5638.15;4133.64;3553.48;448.816;0;0;	0.944157;0.932731;0.642541;0.614138;-0.477866;0;	136781	0	0	0	0
DIA_OC2.mzML	DIA_OC2	P16455	P16455	MGMT_HUMAN	MGMT	17424.9	12129.1	12129.1	17424.9	12129.1	12129.1	12129.1	FGEVISYQQLAALAGNPK	FGEVISYQQLAALAGNPK	FGEVISYQQLAALAGNPK3	3	2.58E-05	0.00207854	0.00145773	0.0019305	0.00593047	0.00193133	0	1	17424.9	12129.1	17424.9	0.879667	87.5736	87.4836	87.7079	88.5483	87.5342	88.5612	Methylated-DNA--protein-cysteine methyltransferase	0.000445179	0.97707	216791	2.47549	0.735281	0	0.999995	0	-1.00E+07	16014.7;5057.73;6491.88;1842.66;3459.98;1023.44;	11761.3;5057.73;1576.32;605.898;688.672;0;	0.867971;0.933117;0.438539;0.660522;0.350787;-0.0511554;	136781	0	0	0	0
DIA_OC1.mzML	DIA_OC1	O14979;Q99729	Q99729;O14979	HNRDL_HUMAN;ROAA_HUMAN	HNRNPAB;HNRNPDL	520698	442481	442481	520698	442481	442481		FGEVVDC(UniMod:4)TIK	FGEVVDCTIK	FGEVVDC(UniMod:4)TIK2	2	2.92E-05	0.000168152	0.000271223	0.00063593	0.00178015	0.00063593	0	0	520698	442481	520698	0.953288	49.8241	49.6471	50.0443	25.7816	49.8771	25.7211	Heterogeneous nuclear ribonucleoprotein D-like	0.000115734	0	3.65E+06	3.25992	0.356203	0.432406	0.999661	1.33782	0.279907	359910;124495;141713;143365;28132.5;75018.8;	302315;111433;0;143365;0;75018.8;	0.949038;0.892801;0.444355;0.978216;-0.317328;0.92278;	77574	0	0	0	0
DIA_OC2.mzML	DIA_OC2	O14979;Q99729	Q99729;O14979	HNRDL_HUMAN;ROAA_HUMAN	HNRNPAB;HNRNPDL	455790	318132	318133	455790	318132	318133		FGEVVDC(UniMod:4)TIK	FGEVVDCTIK	FGEVVDC(UniMod:4)TIK2	2	2.58E-05	0.000168152	0.000278474	0.000628338	0.00178015	0.000628338	0	0	455790	318132	455790	0.954967	49.7513	49.6178	49.9257	25.7816	49.7712	25.7527	Heterogeneous nuclear ribonucleoprotein D-like	0.000115734	0	808987	4.01351	0.573092	1.69428	0.999991	0.856692	0.232454	302996;124652;187886;138245;42457.2;51825.4;	269910;115640;77491.4;134054;15086.9;51825.4;	0.943954;0.854783;0.439797;0.964275;0.615972;0.988252;	77505	0	0	0	0
DIA_OC3.mzML	DIA_OC3	O14979;Q99729	Q99729;O14979	HNRDL_HUMAN;ROAA_HUMAN	HNRNPAB;HNRNPDL	499098	368572	368572	499098	368572	368572		FGEVVDC(UniMod:4)TIK	FGEVVDCTIK	FGEVVDC(UniMod:4)TIK2	2	2.89E-05	0.000168152	0.000255558	0.000681663	0.00178015	0.000681973	0	0	499098	368572	499098	0.955882	49.2885	49.1108	49.4628	25.7816	49.2208	25.87	Heterogeneous nuclear ribonucleoprotein D-like	0.000115734	0.713496	6.67E+06	3.74675	0.601333	0.878751	0.999923	0.897595	0.154702	264183;140499;269961;145698;25082.6;98359.5;	255041;140499;81266.6;145698;6650.35;98359.5;	0.968896;0.971416;0.192934;0.923873;0.445335;0.969552;	76815	0	0	0	0
DIA_OC1.mzML	DIA_OC1	O14979	O14979	HNRDL_HUMAN	HNRNPDL	183949	154378	242431	183949	154378	242431	242431	FGEVVDC(UniMod:4)TIKTDPVTGR	FGEVVDCTIKTDPVTGR	FGEVVDC(UniMod:4)TIKTDPVTGR3	3	2.92E-05	0.000168152	0.000271223	0.000249377	0.000240327	0.000249501	0	1	140358	119345	140358	0.967786	54.4113	54.2341	54.5859	31.9663	54.3857	32.0035	Heterogeneous nuclear ribonucleoprotein D-like	0.000115734	0.350001	122121	4.47426	0.694896	4.05648	1	1.52574	0.115497	33441.8;58463.5;37200.4;44630.3;40442.8;23373.9;	13464.3;56389.8;33966.1;44630.3;39338.2;23373.9;	0.65695;0.972857;0.857865;0.983743;0.942414;0.879603;	84755	0	0	0	0
DIA_OC2.mzML	DIA_OC2	O14979	O14979	HNRDL_HUMAN	HNRNPDL	495061	333955	276139	495061	333955	276139	276139	FGEVVDC(UniMod:4)TIKTDPVTGR	FGEVVDCTIKTDPVTGR	FGEVVDC(UniMod:4)TIKTDPVTGR3	3	2.58E-05	0.000168152	0.000278474	0.000253743	0.000240327	0.000253872	0	1	209620	141443	209620	0.971144	54.3281	54.1537	54.5054	31.9663	54.3022	31.9947	Heterogeneous nuclear ribonucleoprotein D-like	0.000115734	0.702581	371237	5.39727	0.699637	4.27555	1	1.61768	0.0111201	97518.5;96021.2;58302.2;65469.7;56048.6;58496.2;	87786.8;91610.1;55519.6;61961.5;56048.6;56351.1;	0.813893;0.954716;0.956181;0.975954;0.992678;0.970981;	84686	0	0	0	0
DIA_OC3.mzML	DIA_OC3	O14979	O14979	HNRDL_HUMAN	HNRNPDL	410049	319084	246074	410049	319084	246074	246074	FGEVVDC(UniMod:4)TIKTDPVTGR	FGEVVDCTIKTDPVTGR	FGEVVDC(UniMod:4)TIKTDPVTGR3	3	2.89E-05	0.000168152	0.000255558	0.000268312	0.000240327	0.000268456	0	1	177570	131131	177570	0.959758	53.8685	53.6935	54.046	31.9663	53.6487	32.2833	Heterogeneous nuclear ribonucleoprotein D-like	0.000115734	0.847073	300755	4.59804	0.758347	3.32659	1	2.16048	0.0790949	61171.7;73040;56233.4;60987;49431.6;69210.3;	33335;73040;54835.1;55098;49431.6;65364.8;	0.577217;0.957281;0.95406;0.938779;0.986802;0.900007;	83996	0	0	0	0
DIA_OC1.mzML	DIA_OC1	Q14103	Q14103	HNRPD_HUMAN	HNRNPD	3.43E+06	2.83E+06	2.30E+06	3.43E+06	2.83E+06	2.30E+06	2.30E+06	FGEVVDC(UniMod:4)TLK	FGEVVDCTLK	FGEVVDC(UniMod:4)TLK2	2	2.92E-05	0.000168152	0.000271223	0.000249377	0.000240327	0.000249501	0	1	682680	570677	682680	0.982326	51.7678	51.5904	51.9872	28.2686	51.7741	28.2582	Heterogeneous nuclear ribonucleoprotein D0	0.000115734	0.896315	1.40E+07	5.51479	0.533549	6.10129	0.999999	1.36194	0.0449303	310796;188305;193672;123884;79549.3;55188.5;	300703;188305;193672;123884;79549.3;55188.5;	0.96689;0.994999;0.99397;0.948919;0.948801;0.96047;	80610	0	0	0	0
DIA_OC2.mzML	DIA_OC2	Q14103	Q14103	HNRPD_HUMAN	HNRNPD	3.64E+06	2.46E+06	2.28E+06	3.64E+06	2.46E+06	2.28E+06	2.28E+06	FGEVVDC(UniMod:4)TLK	FGEVVDCTLK	FGEVVDC(UniMod:4)TLK2	2	2.58E-05	0.000168152	0.000278474	0.000253743	0.000240327	0.000253872	0	1	751144	506702	751144	0.966044	51.6437	51.3811	51.8181	28.2686	51.6507	28.2629	Heterogeneous nuclear ribonucleoprotein D0	0.000115734	0.90571	1.27E+07	5.05356	0.732336	5.29281	0.999999	1.57738	0.0842566	340260;192930;217954;145545;77125.9;57759;	340260;192930;217954;141514;77125.9;57759;	0.966669;0.935345;0.992241;0.897141;0.882858;0.969665;	80472	0	0	0	0
DIA_OC3.mzML	DIA_OC3	Q14103	Q14103	HNRPD_HUMAN	HNRNPD	3.30E+06	2.54E+06	2.20E+06	3.30E+06	2.54E+06	2.20E+06	2.20E+06	FGEVVDC(UniMod:4)TLK	FGEVVDCTLK	FGEVVDC(UniMod:4)TLK2	2	2.89E-05	0.000168152	0.000255558	0.000268312	0.000240327	0.000268456	0	1	713016	555231	713016	0.985055	51.1382	50.9187	51.3136	28.2686	51.0438	28.4087	Heterogeneous nuclear ribonucleoprotein D0	0.000115734	0.248961	7.36E+06	5.19607	0.544933	5.12286	1	0.975843	0.0452202	325170;177637;214350;187701;43319.8;58521.4;	325170;177407;210440;187701;24018.2;56112.2;	0.996081;0.96243;0.987091;0.980189;0.778724;0.952061;	79713	0	0	0	0
DIA_OC1.mzML	DIA_OC1	Q14103	Q14103	HNRPD_HUMAN	HNRNPD	3.43E+06	2.83E+06	2.30E+06	3.43E+06	2.83E+06	2.30E+06	2.30E+06	FGEVVDC(UniMod:4)TLKLDPITGR	FGEVVDCTLKLDPITGR	FGEVVDC(UniMod:4)TLKLDPITGR3	3	2.92E-05	0.000168152	0.000271223	0.000249377	0.000240327	0.000249501	0	1	171094	145862	171094	0.980045	74.8514	74.7182	75.026	64.0891	74.8727	64.0219	Heterogeneous nuclear ribonucleoprotein D0	0.000115734	0.94301	962252	2.87134	0.643841	2.38829	0.999991	0.934862	0.000903009	105171;102429;60116.7;4279.04;19374.1;8023.94;	60040.4;102429;60116.7;1451.68;8548.52;0;	0.605266;0.996572;0.984499;0.624179;0.750704;0.514548;	116772	0	0	0	0
DIA_OC2.mzML	DIA_OC2	Q14103	Q14103	HNRPD_HUMAN	HNRNPD	3.64E+06	2.46E+06	2.28E+06	3.64E+06	2.46E+06	2.28E+06	2.28E+06	FGEVVDC(UniMod:4)TLKLDPITGR	FGEVVDCTLKLDPITGR	FGEVVDC(UniMod:4)TLKLDPITGR3	3	2.58E-05	0.000168152	0.000278474	0.000253743	0.000240327	0.000253872	0	1	208773	140833	208773	0.888447	74.8332	74.702	75.0111	64.0891	74.8282	64.0817	Heterogeneous nuclear ribonucleoprotein D0	0.000115734	0.979383	949198	4.19972	0.512586	5.03984	1	0.425003	0.0102927	143519;110108;72015.3;48807.9;42868.3;16337.6;	58103.6;99112.5;69893.5;45556;39767.3;16337.6;	0.485145;0.882284;0.897319;0.87583;0.888215;0.980547;	116841	0	0	0	0
DIA_OC3.mzML	DIA_OC3	Q14103	Q14103	HNRPD_HUMAN	HNRNPD	3.30E+06	2.54E+06	2.20E+06	3.30E+06	2.54E+06	2.20E+06	2.20E+06	FGEVVDC(UniMod:4)TLKLDPITGR	FGEVVDCTLKLDPITGR	FGEVVDC(UniMod:4)TLKLDPITGR3	3	2.89E-05	0.000168152	0.000255558	0.000268312	0.000240327	0.000268456	0	1	187346	139318	187346	0.948346	74.2582	74.1257	74.4362	64.0891	74.2416	64.1415	Heterogeneous nuclear ribonucleoprotein D0	0.000115734	0.869375	674227	4.22229	0.596091	2.48271	1	0.717401	0.0143611	82873;80936.2;66193.1;57025;48930;9061.13;	71184.9;80936.2;59203;23449.9;47206.8;0;	0.913757;0.980699;0.950075;0.573736;0.89071;0.545251;	115944	0	0	0	0
DIA_OC1.mzML	DIA_OC1	Q15436	Q15436	SC23A_HUMAN	SEC23A	605854	528466	682095	605854	528466	682095	682095	FGEYHKDDPSSFR	FGEYHKDDPSSFR	FGEYHKDDPSSFR3	3	2.92E-05	0.000168152	0.000271223	0.000249377	0.000240327	0.000249501	0	1	330935	273125	330935	0.938239	34.4156	34.2382	34.5467	-1.96248	34.4397	-2.09085	Protein transport protein Sec23A	0.000115734	0.983586	1.20E+06	3.80259	0.403642	2.67332	0.99999	1.05795	0.0205434	215809;53794.1;60628.3;91544.2;9604.61;39194.2;	202454;32342.7;60628.3;67853.3;0;39194.2;	0.972644;0.71483;0.928553;0.844239;0.420257;0.969478;	53418	0	0	0	0
DIA_OC2.mzML	DIA_OC2	Q15436	Q15436	SC23A_HUMAN	SEC23A	854111	579984	729473	854111	579984	729473	729473	FGEYHKDDPSSFR	FGEYHKDDPSSFR	FGEYHKDDPSSFR3	3	2.58E-05	0.000168152	0.000278474	0.000253743	0.000240327	0.000253872	0	1	330398	231635	330398	0.925301	34.494	34.3596	34.7141	-1.96248	34.4847	-2.05944	Protein transport protein Sec23A	0.000115734	0.922056	1.20E+06	4.25575	0.443243	5.06013	1	1.55552	0.0451123	221074;76901.6;69401.8;93686.2;55970.2;25910.4;	202581;75400.9;69401.8;58415.2;27804.3;24856.6;	0.960178;0.922;0.974537;0.745851;0.647018;0.831461;	53556	0	0	0	0
DIA_OC3.mzML	DIA_OC3	Q15436	Q15436	SC23A_HUMAN	SEC23A	651814	511066	586300	651814	511066	586300	586300	FGEYHKDDPSSFR	FGEYHKDDPSSFR	FGEYHKDDPSSFR3	3	2.89E-05	0.000168152	0.000255558	0.000268312	0.000240327	0.000268456	0	1	269144	198756	269144	0.962345	34.0198	33.8875	34.1932	-1.96248	34.1282	-2.04216	Protein transport protein Sec23A	0.000115734	0.90089	1.21E+06	3.41907	0.340096	3.70123	0.999889	1.14475	0.0296541	164563;40698.9;58253;73907.1;9140.25;19602;	145728;18930.5;58253;65162.3;0;19125.3;	0.951233;0.252188;0.976929;0.974156;0.290105;0.940685;	52866	0	0	0	0
DIA_ON3.mzML	DIA_ON3	Q15436	Q15436	SC23A_HUMAN	SEC23A	318546	294354	236596	318546	294354	236596	236596	FGEYHKDDPSSFR	FGEYHKDDPSSFR	FGEYHKDDPSSFR3	3	0.0034282	0.000168152	0.000647249	0.000591366	0.000240327	0.000591716	0	1	27577.9	25458.2	27577.9	0.857997	33.6921	33.6037	33.823	-1.96248	33.7624	-2.12066	Protein transport protein Sec23A	0.000115734	0	0	1.8997	0.476027	0.791209	0.927129	1.05982	0.123722	8326.93;55176.7;10440;17838.8;16028.2;4869.98;	2297.38;31667.3;10440;14840.5;0;1406.38;	0.589806;0.424184;0.944658;0.83855;-0.00286102;0.607249;	52314	0	0	0	0
DIA_OC1.mzML	DIA_OC1	Q6IC98	Q6IC98	GRAM4_HUMAN	GRAMD4	554906	457971	423086	554906	457971	423086	423086	FGEYVEDFR	FGEYVEDFR	FGEYVEDFR2	2	8.52E-05	1	0.000271223	0.000249377	0.000240327	0.000249501	0	1	193161	162285	193161	0.951521	63.9597	63.6959	64.1809	46.094	63.9826	46.0533	GRAM domain-containing protein 4	0.00529864	0	0	3.42363	0.851958	1.73368	0.999201	1.90836	0.0212115	103067;76787.2;50898.9;44023.9;39195.3;25129.2;	103067;71306.8;50898.9;19642.6;39195.3;24420;	0.958472;0.890373;0.929975;0.357448;0.961222;0.822976;	99723	0	0	0	0
DIA_OC2.mzML	DIA_OC2	Q6IC98	Q6IC98	GRAM4_HUMAN	GRAMD4	731729	495549	435917	731729	495549	435917	435917	FGEYVEDFR	FGEYVEDFR	FGEYVEDFR2	2	0.000295146	1	0.000278474	0.000253743	0.000240327	0.000253872	0	1	217254	152086	217254	0.934001	64.0082	63.8307	64.1831	46.094	63.8713	46.3121	GRAM domain-containing protein 4	0.00529864	0	0	2.85024	0.662119	1.10148	0.987188	0.949158	0.0325111	112496;94496.3;59414.1;116675;59240;5913.97;	112496;38286.5;53850.8;28967.4;50906.7;1984.78;	0.971583;0.0483872;0.887478;-0.328108;0.900164;0.591709;	99861	0	0	0	0
DIA_OC3.mzML	DIA_OC3	Q6IC98	Q6IC98	GRAM4_HUMAN	GRAMD4	388737	308863	380826	388737	308863	380826	380826	FGEYVEDFR	FGEYVEDFR	FGEYVEDFR2	2	2.89E-05	1	0.000255558	0.000268312	0.000240327	0.000268456	0	1	218162	165520	218162	0.956893	63.2891	63.0226	63.5104	46.094	63.3566	45.9815	GRAM domain-containing protein 4	0.00529864	0	0	2.83733	0.574721	0.946505	0.999757	0.392172	0.00723637	96089.9;37257.7;65962;30926.7;61935.4;7882.56;	96089.9;0;65874.7;15762.6;56197;1579.8;	0.980549;0.637587;0.966952;0.757827;0.904654;0.28667;	98757	0	0	0	0
DIA_OC1.mzML	DIA_OC1	Q6IC98	Q6IC98	GRAM4_HUMAN	GRAMD4	554906	457971	423086	554906	457971	423086	423086	FGEYVEDFRFQPEENTVETEEPLSAR	FGEYVEDFRFQPEENTVETEEPLSAR	FGEYVEDFRFQPEENTVETEEPLSAR3	3	2.92E-05	0.000168152	0.000271223	0.000249377	0.000240327	0.000249501	0	1	61280.5	55062.5	61280.5	0.943918	79.238	79.1054	79.3702	71.7648	79.273	71.6483	GRAM domain-containing protein 4	0.000115734	0.891612	619912	3.92144	0.330536	0.866364	0.999995	0.710544	0.0878143	161120;40849.7;11650.7;13367.3;20687.9;30915.4;	161120;37447.7;11289.3;12543.5;9553.34;15375.5;	0.975079;0.957941;0.91626;0.926947;0.742316;0.455266;	123642	0	0	0	0
DIA_OC2.mzML	DIA_OC2	Q6IC98	Q6IC98	GRAM4_HUMAN	GRAMD4	731729	495549	435917	731729	495549	435917	435917	FGEYVEDFRFQPEENTVETEEPLSAR	FGEYVEDFRFQPEENTVETEEPLSAR	FGEYVEDFRFQPEENTVETEEPLSAR3	3	2.58E-05	0.000168152	0.000278474	0.000253743	0.000240327	0.000253872	0	1	79543.2	54785.9	79543.2	0.897186	79.2219	79.0906	79.3543	71.7648	79.2532	71.7222	GRAM domain-containing protein 4	0.000115734	0.664201	693680	3.37591	0.438519	3.24992	0.999999	0.686143	0.0897995	345266;61995.6;25185.6;25632.7;20673.1;45062.9;	251576;28724.9;25185.6;25632.7;9498.83;33115.7;	0.765682;0.755052;0.97859;0.976481;0.766758;0.807894;	123711	0	0	0	0
DIA_OC3.mzML	DIA_OC3	Q6IC98	Q6IC98	GRAM4_HUMAN	GRAMD4	388737	308863	380826	388737	308863	380826	380826	FGEYVEDFRFQPEENTVETEEPLSAR	FGEYVEDFRFQPEENTVETEEPLSAR	FGEYVEDFRFQPEENTVETEEPLSAR3	3	2.89E-05	0.000168152	0.000255558	0.000268312	0.000240327	0.000268456	0	1	58708.3	46837.8	58708.3	0.924933	78.7773	78.646	78.9098	71.7648	78.7668	71.6892	GRAM domain-containing protein 4	0.000115734	0.927036	714540	2.8686	0.062391	0.608975	0.999946	0.851655	0.06986	0;27559.2;12565;20687.7;16610.9;31200.7;	0;27103.3;12565;19040;16610.9;16951.3;	0;0.923896;0.944486;0.913507;0.907145;0.646664;	123021	0	0	0	0
DIA_OC1.mzML	DIA_OC1	Q9UPU5	Q9UPU5	UBP24_HUMAN	USP24	150513	130683	138604	150513	130683	138604	138604	FGFDWESGR	FGFDWESGR	FGFDWESGR2	2	2.92E-05	0.00451163	0.000271223	0.000249377	0.000240327	0.000249501	0	1	49293.4	42009.2	49293.4	0.929186	74.1828	74.0506	74.3145	62.7794	74.1746	62.8254	Ubiquitin carboxyl-terminal hydrolase 24	0.000798393	0	0	5.02537	0.935411	0	0.999973	1.11963	0.00502111	24960;25562.5;14060.2;18018.8;12134.9;5199.17;	24960;24669.2;14056.4;17660.2;10567.8;5058.14;	0.947265;0.933784;0.950301;0.919725;0.890366;0.888077;	115728	0	0	0	0
DIA_OC2.mzML	DIA_OC2	Q9UPU5	Q9UPU5	UBP24_HUMAN	USP24	178426	131311	101615	178426	131311	101615	101615	FGFDWESGR	FGFDWESGR	FGFDWESGR2	2	2.58E-05	0.00451163	0.000278474	0.000253743	0.000240327	0.000253872	0	1	40992.2	27812.1	40992.2	0.850468	74.213	74.0801	74.3433	62.7794	74.0608	63.0363	Ubiquitin carboxyl-terminal hydrolase 24	0.000798393	0	456128	2.80002	0.439113	0	0.999732	1.21035	0.026305	31776.1;24152.2;19882.9;10417.5;10815.5;3047.66;	18292.7;24152.2;12284.8;0;4555.15;0;	0.715162;0.976103;0.654863;0.483353;0.71186;0.365556;	115866	0	0	0	0
DIA_OC3.mzML	DIA_OC3	Q9UPU5	Q9UPU5	UBP24_HUMAN	USP24	157580	120339	149970	157580	120339	149970	149970	FGFDWESGR	FGFDWESGR	FGFDWESGR2	2	2.89E-05	0.00451163	0.000255558	0.000268312	0.000240327	0.000268456	0	1	11909.5	8856.39	11909.5	0.801784	73.374	73.2851	73.4599	62.7794	73.4384	62.6587	Ubiquitin carboxyl-terminal hydrolase 24	0.000798393	0	0	3.07175	0.493129	0	0.999896	0	-1.00E+07	29539.7;10087.5;2168.32;22029.9;2717.63;0;	22194.5;7565.65;1626.24;6631.7;2717.63;0;	0.893759;0.801784;0.801784;0.798847;0.801784;0;	114555	0	0	0	0
DIA_IN1.mzML	DIA_IN1	Q9UPU5	Q9UPU5	UBP24_HUMAN	USP24	171689	147341	77820.2	171689	147341	77820.2	77820.2	FGFDWESGR	FGFDWESGR	FGFDWESGR2	2	0.00936366	0.00451163	0.000643915	0.000541126	0.000240327	0.000541418	0	1	19426.5	17109	19426.5	0.944903	73.931	73.842	74.062	62.7794	73.765	63.1054	Ubiquitin carboxyl-terminal hydrolase 24	0.000798393	0	0	1.32552	0.342842	0	0.840243	0.861092	0.211786	6872.39;19426.5;5192;0;2256.17;0;	1056.17;19426.5;0;0;0;0;	0.169506;0.944903;0.595872;0;0.595871;0;	115314	0	0	0	0
DIA_IN3.mzML	DIA_IN3	Q9UPU5	Q9UPU5	UBP24_HUMAN	USP24	113251	100614	152925	113251	100614	152925	152925	FGFDWESGR	FGFDWESGR	FGFDWESGR2	2	0.00314164	0.00451163	0.000708717	0.000604961	0.000240327	0.000605327	0	1	20473.6	19201.4	20473.6	0.831752	73.7145	73.6263	73.8028	62.7794	73.5447	63.0411	Ubiquitin carboxyl-terminal hydrolase 24	0.000798393	0	0	2.18229	0.628615	0	0.93828	1.71153	0.026927	6916.26;18612.9;8179.03;0;2905.75;0;	5187.2;14944;2623.93;0;2905.75;0;	0.801784;0.853864;0.739003;0;0.801784;0;	114969	0	0	0	0
DIA_OC1.mzML	DIA_OC1	Q9GZZ1	Q9GZZ1	NAA50_HUMAN	NAA50	135627	115202	151063	135627	115202	151063	151063	FGFEIIETK	FGFEIIETK	FGFEIIETK2	2	0.000111093	0.00586405	0.000271223	0.000249377	0.000240327	0.000249501	0	1	40876.4	34431.6	40876.4	0.880411	76.9168	76.7832	77.0499	67.2767	76.9089	67.3338	N-alpha-acetyltransferase 50	0.00104033	0	663948	2.18888	0.476581	0.934044	0.999015	0.873803	0.00527273	21905.7;30873.5;26089;4570.1;0;0;	21905.7;17321.7;2917.51;1649.09;0;0;	0.971799;0.786388;-0.202652;0.654055;0;0;	120005	0	0	0	0
DIA_OC2.mzML	DIA_OC2	Q9GZZ1	Q9GZZ1	NAA50_HUMAN	NAA50	117329	82096	60928	117329	82096	60928	60928	FGFEIIETK	FGFEIIETK	FGFEIIETK2	2	2.58E-05	0.00586405	0.000278474	0.000253743	0.000240327	0.000253872	0	1	12597.8	8498.15	12597.8	0.702518	76.8567	76.7683	76.9421	67.2767	76.8215	67.3424	N-alpha-acetyltransferase 50	0.00104033	0.313253	768680	2.31074	0.494904	0.81334	0.998803	1.69994	0.00270262	6801.54;15392.6;199525;9640.9;0;1126.2;	6801.54;3255.36;8204.37;2540.89;0;844.652;	0.801784;0.475976;-0.45737;0.727042;0;0.801784;	120005	0	0	0	0
DIA_OC3.mzML	DIA_OC3	Q9GZZ1	Q9GZZ1	NAA50_HUMAN	NAA50	153737	113531	116037	153737	113531	116037	116037	FGFEIIETK	FGFEIIETK	FGFEIIETK2	2	8.33E-05	0.00586405	0.000255558	0.000268312	0.000240327	0.000268456	0	1	30171.4	23665.4	30171.4	0.791306	76.2342	76.0587	76.3233	67.2767	76.2115	67.2476	N-alpha-acetyltransferase 50	0.00104033	0.18412	507317	1.79054	0.443414	0.0490922	0.99952	1.29636	0.00389288	17729.7;26103.5;22690.8;7323.05;0;0;	17729.7;10066;1614.16;2375.67;0;0;	0.875924;0.702027;0.0281924;0.538091;0;0;	119039	0	0	0	0
DIA_OC1.mzML	DIA_OC1	Q92499	Q92499	DDX1_HUMAN	DDX1	1.48E+06	1.33E+06	2.23E+06	1.48E+06	1.33E+06	2.23E+06	2.23E+06	FGFGFGGTGK	FGFGFGGTGK	FGFGFGGTGK2	2	2.92E-05	0.000168152	0.000271223	0.000249377	0.000240327	0.000249501	0	1	603891	520762	603891	0.947367	67.9612	67.7399	68.1394	53.0167	68.0203	52.8957	ATP-dependent RNA helicase DDX1	0.000115734	0.95092	2.98E+06	4.89482	0.806277	3.08546	0.999996	0.985439	0.10748	401438;197472;191695;97637.9;56468.2;38301.9;	394090;112164;190075;97637.9;56468.2;38286.6;	0.978628;0.796413;0.965424;0.994601;0.941052;0.926407;	105992	0	0	0	0
DIA_OC2.mzML	DIA_OC2	Q92499	Q92499	DDX1_HUMAN	DDX1	1.91E+06	1.34E+06	2.08E+06	1.91E+06	1.34E+06	2.08E+06	2.08E+06	FGFGFGGTGK	FGFGFGGTGK	FGFGFGGTGK2	2	2.58E-05	0.000168152	0.000278474	0.000253743	0.000240327	0.000253872	0	1	822529	554857	822529	0.94128	68.0034	67.8292	68.1336	53.0167	68.0459	52.9492	ATP-dependent RNA helicase DDX1	0.000115734	0.905437	3.66E+06	5.41078	0.545936	4.27294	1	0.916594	0.0254028	494559;259507;238885;126474;104731;52653.3;	456384;242583;234956;123562;104731;50059.7;	0.970385;0.86228;0.97572;0.988875;0.990157;0.962307;	106130	0	0	0	0
DIA_OC3.mzML	DIA_OC3	Q92499	Q92499	DDX1_HUMAN	DDX1	1.70E+06	1.41E+06	1.97E+06	1.70E+06	1.41E+06	1.97E+06	1.97E+06	FGFGFGGTGK	FGFGFGGTGK	FGFGFGGTGK2	2	2.89E-05	0.000168152	0.000255558	0.000268312	0.000240327	0.000268456	0	1	746895	551563	746895	0.967072	67.2875	67.0661	67.4648	53.0167	67.5549	52.4966	ATP-dependent RNA helicase DDX1	0.000115734	0.986034	3.22E+06	4.89612	0.616318	2.253	0.999998	0.775383	0.0118172	393324;273740;220822;85201.7;54924;36182.3;	393324;270974;211846;82596.2;54924;24986.7;	0.995115;0.929723;0.96199;0.956063;0.918749;0.582815;	105026	0	0	0	0
DIA_ON1.mzML	DIA_ON1	Q92499	Q92499	DDX1_HUMAN	DDX1	1.72E+06	1.40E+06	904970	1.72E+06	1.40E+06	904970	904970	FGFGFGGTGK	FGFGFGGTGK	FGFGFGGTGK2	2	0.00196671	0.000168152	0.000728863	0.000617284	0.000240327	0.000617665	0	1	66211.2	56346.7	66211.2	0.825763	67.4239	67.3349	67.5542	53.0167	67.689	52.5334	ATP-dependent RNA helicase DDX1	0.000115734	0	0	1.83504	0.523164	0.24017	0.932887	1.78392	0.765299	22675.9;32809.2;37538.1;23026.8;13910.3;3063.53;	22675.9;20508.5;35565.7;23026.8;0;0;	0.930163;0.581177;0.936391;0.94079;-0.194119;0.349053;	105164	0	0	0	0
DIA_ON2.mzML	DIA_ON2	Q92499	Q92499	DDX1_HUMAN	DDX1	1.63E+06	1.32E+06	834184	1.63E+06	1.32E+06	834184	834184	FGFGFGGTGK	FGFGFGGTGK	FGFGFGGTGK2	2	0.00397045	0.000168152	0.000712758	0.000608273	0.000240327	0.000608643	0	1	118566	101528	118566	0.661469	67.5496	67.1975	67.7238	53.0167	67.7371	52.6565	ATP-dependent RNA helicase DDX1	0.000115734	0.740923	214057	1.4369	0.445034	0	0.903416	0.984059	0.390926	14916.4;108567;111934;11283.9;10105.5;0;	8541.51;108567;16988.7;1457.64;0;0;	0.784187;0.660144;-0.152164;0.0410419;0.3935;0;	105371	0	0	0	0
DIA_ON3.mzML	DIA_ON3	Q92499	Q92499	DDX1_HUMAN	DDX1	1.77E+06	1.40E+06	932949	1.77E+06	1.40E+06	932949	932949	FGFGFGGTGK	FGFGFGGTGK	FGFGFGGTGK2	2	0.00027568	0.000168152	0.000647249	0.000591366	0.000240327	0.000591716	0	1	111101	93131	111101	0.922843	67.3086	67.1342	67.4388	53.0167	67.5096	52.603	ATP-dependent RNA helicase DDX1	0.000115734	0.332437	400416	1.36388	0.487656	0.239445	0.991925	2.04431	0.841142	54918.7;65370.6;45660.6;9580.71;2028.38;1317.38;	54918.7;56182;0;0;0;0;	0.97801;0.868916;-0.23902;0.604405;0.460715;0.2921;	105026	0	0	0	0
DIA_IN1.mzML	DIA_IN1	Q92499	Q92499	DDX1_HUMAN	DDX1	2.69E+06	2.28E+06	1.94E+06	2.69E+06	2.28E+06	1.94E+06	1.94E+06	FGFGFGGTGK	FGFGFGGTGK	FGFGFGGTGK2	2	0.00123138	0.000168152	0.000643915	0.000541126	0.000240327	0.000541418	0	1	71971.2	65871.4	71971.2	0.915335	67.8942	67.7598	68.0254	53.0167	67.9012	52.991	ATP-dependent RNA helicase DDX1	0.000115734	0.446541	243952	2.14796	0.606302	0	0.979979	1.29266	0.350621	37344.7;40204.6;48968.8;1650.43;1830.93;0;	37344.7;34626.6;26791.5;0;0;0;	0.975013;0.850972;0.761724;-0.428141;-0.266204;0;	105854	0	0	0	0
DIA_IN2.mzML	DIA_IN2	Q92499	Q92499	DDX1_HUMAN	DDX1	2.48E+06	2.23E+06	2.25E+06	2.48E+06	2.23E+06	2.25E+06	2.25E+06	FGFGFGGTGK	FGFGFGGTGK	FGFGFGGTGK2	2	0.000135556	0.000168152	0.000652316	0.000552792	0.000240327	0.000553097	0	1	100198	91018.2	100198	0.959012	67.2874	67.1551	67.4184	53.0167	67.5777	52.4867	ATP-dependent RNA helicase DDX1	0.000115734	0.636883	288519	2.44997	0.644174	0.324312	0.996919	0.633662	0.227566	50348.5;46065.7;63388.8;16138.7;5617.69;974.696;	50348.5;44140.3;34144.6;5709.4;1987.37;0;	0.975566;0.978413;0.453439;0.663038;0.663038;0.481606;	104888	0	0	0	0
DIA_IN3.mzML	DIA_IN3	Q92499	Q92499	DDX1_HUMAN	DDX1	2.34E+06	2.08E+06	1.88E+06	2.34E+06	2.08E+06	1.88E+06	1.88E+06	FGFGFGGTGK	FGFGFGGTGK	FGFGFGGTGK2	2	0.00112313	0.000168152	0.000708717	0.000604961	0.000240327	0.000605327	0	1	41982.9	36291.9	41982.9	0.707839	67.5852	67.3208	67.6742	53.0167	67.6859	52.8235	ATP-dependent RNA helicase DDX1	0.000115734	0	0	0.949978	0.467928	0.182806	0.980588	0.999502	0.124829	29161.8;24648.3;56874.6;5959.37;38537.4;1511.93;	29161.8;10586.3;16856.7;2234.76;0;0;	0.752042;0.61153;0.551843;0.587257;0.260304;0.233007;	105371	0	0	0	0
DIA_OC1.mzML	DIA_OC1	O00442	O00442	RTCA_HUMAN	RTCA	1.76E+06	1.46E+06	1.59E+06	1.76E+06	1.46E+06	1.59E+06	1.59E+06	FGFIFNC(UniMod:4)DIK	FGFIFNCDIK	FGFIFNC(UniMod:4)DIK2	2	2.92E-05	0.000168152	0.000271223	0.000249377	0.000240327	0.000249501	0	1	209604	200480	209604	0.933332	85.5221	85.2581	85.6968	83.5643	85.5107	83.612	RNA 3'-terminal phosphate cyclase	0.000115734	0.72579	1.17E+06	3.3361	0.320259	1.95057	0.999987	1.05795	0.164656	102386;63466.6;43750.7;23266.5;5404.46;6179.29;	102386;63466.6;43750.7;11513;0;1878.01;	0.91537;0.97546;0.914257;0.740904;-0.390305;0.623556;	133469	0	0	0	0
DIA_OC2.mzML	DIA_OC2	O00442	O00442	RTCA_HUMAN	RTCA	1.96E+06	1.36E+06	1.59E+06	1.96E+06	1.36E+06	1.59E+06	1.59E+06	FGFIFNC(UniMod:4)DIK	FGFIFNCDIK	FGFIFNC(UniMod:4)DIK2	2	2.58E-05	0.000168152	0.000278474	0.000253743	0.000240327	0.000253872	0	1	274748	198726	274748	0.972998	85.3636	85.1439	85.541	83.5643	85.3651	83.6422	RNA 3'-terminal phosphate cyclase	0.000115734	0.593842	2.44E+06	3.74315	0.430491	1.53268	0.999993	0.979651	0.068827	145682;70140.4;58925.3;23564.3;5134.74;1852.59;	145682;70140.4;58925.3;23564.3;0;0;	0.966327;0.983278;0.977252;0.925902;0.0874519;0.514791;	133331	0	0	0	0
DIA_OC3.mzML	DIA_OC3	O00442	O00442	RTCA_HUMAN	RTCA	1.94E+06	1.43E+06	1.90E+06	1.94E+06	1.43E+06	1.90E+06	1.90E+06	FGFIFNC(UniMod:4)DIK	FGFIFNCDIK	FGFIFNC(UniMod:4)DIK2	2	2.89E-05	0.000168152	0.000255558	0.000268312	0.000240327	0.000268456	0	1	285428	234906	285428	0.923023	84.7913	84.5703	85.0107	83.5643	84.9911	83.3587	RNA 3'-terminal phosphate cyclase	0.000115734	0.938221	3.03E+06	3.40432	0.346749	0.838716	0.999915	0.78499	0.032257	114352;102589;74173.6;34068.9;6934.51;0;	114352;96902.6;74173.6;34068.9;0;0;	0.907986;0.925361;0.943149;0.970302;-0.124196;0;	132434	0	0	0	0
DIA_ON1.mzML	DIA_ON1	O00442	O00442	RTCA_HUMAN	RTCA	4.38E+06	3.45E+06	3.38E+06	4.38E+06	3.45E+06	3.38E+06	3.38E+06	FGFIFNC(UniMod:4)DIK	FGFIFNCDIK	FGFIFNC(UniMod:4)DIK2	2	6.52E-05	0.000168152	0.000728863	0.000617284	0.000240327	0.000617665	0	1	2.60E+06	2.06E+06	2.60E+06	0.978201	84.8691	84.6926	85.0005	83.5643	85.0244	83.394	RNA 3'-terminal phosphate cyclase	0.000115734	0.841301	1.30E+07	3.89123	0.497215	1.61286	0.999692	0.981772	0.0200402	1.26769e+06;673126;661618;316776;0;22697.7;	1.26769e+06;673126;661618;316776;0;7619.3;	0.974185;0.978653;0.985437;0.980421;0;0.495858;	132503	0	0	0	0
DIA_ON2.mzML	DIA_ON2	O00442	O00442	RTCA_HUMAN	RTCA	4.08E+06	3.27E+06	3.59E+06	4.08E+06	3.27E+06	3.59E+06	3.59E+06	FGFIFNC(UniMod:4)DIK	FGFIFNCDIK	FGFIFNC(UniMod:4)DIK2	2	7.00E-05	0.000168152	0.000712758	0.000608273	0.000240327	0.000608643	0	1	2.65E+06	2.33E+06	2.65E+06	0.992229	84.7727	84.5535	84.9476	83.5643	85.0086	83.2777	RNA 3'-terminal phosphate cyclase	0.000115734	0.873343	1.68E+07	3.93116	0.496068	1.07722	0.999335	0.945361	0.0409763	1.31365e+06;685537;646444;327593;0;2744.38;	1.31365e+06;685537;646444;327593;0;0;	0.992002;0.989661;0.995416;0.987888;0;0.217797;	132365	0	0	0	0
DIA_ON3.mzML	DIA_ON3	O00442	O00442	RTCA_HUMAN	RTCA	4.21E+06	3.39E+06	3.74E+06	4.21E+06	3.39E+06	3.74E+06	3.74E+06	FGFIFNC(UniMod:4)DIK	FGFIFNCDIK	FGFIFNC(UniMod:4)DIK2	2	6.79E-05	0.000168152	0.000647249	0.000591366	0.000240327	0.000591716	0	1	2.87E+06	2.15E+06	2.87E+06	0.993102	84.7129	84.5395	84.8906	83.5643	84.9418	83.2944	RNA 3'-terminal phosphate cyclase	0.000115734	0.871197	1.34E+07	4.13842	0.479081	1.91089	0.999723	0.978247	0.00469457	1.43657e+06;771735;666259;348771;0;10156.3;	1.43657e+06;771735;666259;348771;0;0;	0.993369;0.994483;0.990926;0.981991;0;0.549003;	132296	0	0	0	0
DIA_IN1.mzML	DIA_IN1	O00442	O00442	RTCA_HUMAN	RTCA	6.02E+06	4.90E+06	4.61E+06	6.02E+06	4.90E+06	4.61E+06	4.61E+06	FGFIFNC(UniMod:4)DIK	FGFIFNCDIK	FGFIFNC(UniMod:4)DIK2	2	8.39E-05	0.000168152	0.000643915	0.000541126	0.000240327	0.000541418	0	1	3.05E+06	2.73E+06	3.05E+06	0.984374	85.1291	84.9549	85.2637	83.5643	85.2229	83.5171	RNA 3'-terminal phosphate cyclase	0.000115734	0.937912	2.19E+07	3.69242	0.456835	0.932938	0.99978	1.62016	0.0605079	1.48381e+06;822951;743244;285483;0;16510.1;	1.48381e+06;822951;743244;285483;0;0;	0.990529;0.972981;0.984701;0.942519;0;-0.429567;	132848	0	0	0	0
DIA_IN2.mzML	DIA_IN2	O00442	O00442	RTCA_HUMAN	RTCA	6.04E+06	5.15E+06	3.83E+06	6.04E+06	5.15E+06	3.83E+06	3.83E+06	FGFIFNC(UniMod:4)DIK	FGFIFNCDIK	FGFIFNC(UniMod:4)DIK2	2	0.000135556	0.000168152	0.000652316	0.000552792	0.000240327	0.000553097	0	1	2.60E+06	2.36E+06	2.60E+06	0.988143	84.6557	84.4816	84.8327	83.5643	84.8917	83.2724	RNA 3'-terminal phosphate cyclase	0.000115734	0.889781	1.32E+07	4.11392	0.505379	1.92436	0.998764	0.752603	0.0335152	1.34561e+06;663689;590838;313203;0;14975.3;	1.34561e+06;663689;590838;313203;0;3376.56;	0.987779;0.989344;0.987625;0.989958;0;0.366271;	132089	0	0	0	0
DIA_IN3.mzML	DIA_IN3	O00442	O00442	RTCA_HUMAN	RTCA	6.16E+06	5.18E+06	3.87E+06	6.16E+06	5.18E+06	3.87E+06	3.87E+06	FGFIFNC(UniMod:4)DIK	FGFIFNCDIK	FGFIFNC(UniMod:4)DIK2	2	7.89E-05	0.000168152	0.000708717	0.000604961	0.000240327	0.000605327	0	1	2.81E+06	2.56E+06	2.81E+06	0.986442	84.8269	84.65	84.9597	83.5643	84.9911	83.3771	RNA 3'-terminal phosphate cyclase	0.000115734	0.954203	2.18E+07	3.95012	0.500084	1.27702	0.999321	0.983455	0.366892	1.4703e+06;708035;634032;351030;0;19964.9;	1.4703e+06;708035;634032;351030;0;4533.41;	0.98807;0.984972;0.98431;0.996943;0;0.371038;	132365	0	0	0	0
DIA_ON1.mzML	DIA_ON1	O00442	O00442	RTCA_HUMAN	RTCA	4.38E+06	3.45E+06	3.38E+06	4.38E+06	3.45E+06	3.38E+06	3.38E+06	FGFIFN(UniMod:7)C(UniMod:4)DIK	FGFIFNCDIK	FGFIFN(UniMod:7)C(UniMod:4)DIK2	2	6.52E-05	0.00079713	0.000728863	0.000617284	0.000240327	0.000617665	0	1	67349.2	49491.9	67349.2	0.929954	87.862	87.6873	87.9985	90.7825	87.9892	90.5851	RNA 3'-terminal phosphate cyclase	0.000259572	0	715440	3.85937	0.370824	0.632421	0.998938	1.04186	3.76E-05	35300.3;17577.5;32152.7;4015.84;6376.39;11570.1;	35300.3;17535.1;14513.7;0;6376.39;10894.9;	0.98758;0.962302;0.750717;-0.378333;0.853292;0.930414;	137195	0	0	0	0
DIA_ON2.mzML	DIA_ON2	O00442	O00442	RTCA_HUMAN	RTCA	4.08E+06	3.27E+06	3.59E+06	4.08E+06	3.27E+06	3.59E+06	3.59E+06	FGFIFN(UniMod:7)C(UniMod:4)DIK	FGFIFNCDIK	FGFIFN(UniMod:7)C(UniMod:4)DIK2	2	7.00E-05	0.00079713	0.000712758	0.000608273	0.000240327	0.000608643	0	1	57249.3	47942.2	57249.3	0.909662	87.9016	87.769	88.0341	90.7825	88.0482	90.4529	RNA 3'-terminal phosphate cyclase	0.000259572	0	24142.3	3.35695	0.363087	1.39903	0.999439	1.01623	7.25E-05	21567.4;17015.4;21607.1;2763.84;5609.14;13382.5;	21567.4;14221.1;21460.7;0;2428.99;4449.88;	0.916203;0.829656;0.956106;0.354821;0.678934;0.409092;	137264	0	0	0	0
DIA_ON3.mzML	DIA_ON3	O00442	O00442	RTCA_HUMAN	RTCA	4.21E+06	3.39E+06	3.74E+06	4.21E+06	3.39E+06	3.74E+06	3.74E+06	FGFIFN(UniMod:7)C(UniMod:4)DIK	FGFIFNCDIK	FGFIFN(UniMod:7)C(UniMod:4)DIK2	2	6.79E-05	0.00079713	0.000647249	0.000591366	0.000240327	0.000591716	0	1	86718.8	61888.7	86718.8	0.959834	87.7521	87.6214	87.9271	90.7825	87.8881	90.3042	RNA 3'-terminal phosphate cyclase	0.000259572	0	0	4.49219	0.554994	0.852651	0.999852	0	-1.00E+07	40423.2;18096.3;29872.1;8621.75;10596.1;13248.7;	40423.2;18096.3;28199.3;4238.76;9654.78;13248.7;	0.985502;0.968771;0.917303;0.745456;0.822205;0.930175;	137057	0	0	0	0
DIA_IN1.mzML	DIA_IN1	O00442	O00442	RTCA_HUMAN	RTCA	6.02E+06	4.90E+06	4.61E+06	6.02E+06	4.90E+06	4.61E+06	4.61E+06	FGFIFN(UniMod:7)C(UniMod:4)DIK	FGFIFNCDIK	FGFIFN(UniMod:7)C(UniMod:4)DIK2	2	8.39E-05	0.00079713	0.000643915	0.000541126	0.000240327	0.000541418	0	1	125086	105019	125086	0.951165	88.0816	87.8183	88.2572	90.7825	88.1441	90.576	RNA 3'-terminal phosphate cyclase	0.000259572	0	383539	3.23142	0.311073	0.608332	0.999963	0	-1.00E+07	54052.6;24707.9;50404.6;23381.4;13938.7;12320.4;	49973.3;24707.9;50404.6;7337.08;13015.8;4037.72;	0.918673;0.957426;0.980309;0.554084;0.813247;0.558346;	137471	0	0	0	0
DIA_IN2.mzML	DIA_IN2	O00442	O00442	RTCA_HUMAN	RTCA	6.04E+06	5.15E+06	3.83E+06	6.04E+06	5.15E+06	3.83E+06	3.83E+06	FGFIFN(UniMod:7)C(UniMod:4)DIK	FGFIFNCDIK	FGFIFN(UniMod:7)C(UniMod:4)DIK2	2	0.000135556	0.00079713	0.000652316	0.000552792	0.000240327	0.000553097	0	1	119095	108979	119095	0.908527	87.7427	87.565	87.965	90.7825	87.9046	90.3963	RNA 3'-terminal phosphate cyclase	0.000259572	0	63767.8	3.59947	0.372733	0.574726	0.999406	0	-1.00E+07	47655.7;27973.2;50026.2;7997.07;13521.6;11596;	47655.7;27182.4;44256.5;2990.91;13467.3;11596;	0.975476;0.837794;0.87988;0.766311;0.873826;0.885484;	136919	0	0	0	0
DIA_IN3.mzML	DIA_IN3	O00442	O00442	RTCA_HUMAN	RTCA	6.16E+06	5.18E+06	3.87E+06	6.16E+06	5.18E+06	3.87E+06	3.87E+06	FGFIFN(UniMod:7)C(UniMod:4)DIK	FGFIFNCDIK	FGFIFN(UniMod:7)C(UniMod:4)DIK2	2	7.89E-05	0.00079713	0.000708717	0.000604961	0.000240327	0.000605327	0	1	84705.5	73898.4	84705.5	0.918986	87.8256	87.6941	88.0005	90.7825	87.972	90.3733	RNA 3'-terminal phosphate cyclase	0.000259572	0	355831	3.39869	0.455338	0.485713	0.999637	1.07124	8.99E-06	48650.4;23194.9;38365.8;8751.23;11116.7;8466.66;	48650.4;23194.9;12860.3;3920.78;4874.62;8466.66;	0.993761;0.973817;0.537217;0.674343;0.705541;0.809062;	137057	0	0	0	0
DIA_OC1.mzML	DIA_OC1	P15088	P15088	CBPA3_HUMAN	CPA3	1.16E+07	1.11E+07	1.06E+07	1.16E+07	1.11E+07	1.06E+07	1.06E+07	FGFLLPESR	FGFLLPESR	FGFLLPESR2	2	2.92E-05	0.00069592	0.000271223	0.000249377	0.000240327	0.000249501	0	1	1.16E+07	1.11E+07	1.16E+07	0.995355	80.3112	80.1336	80.4864	73.5356	80.371	73.5797	Mast cell carboxypeptidase A	0.000250275	0.998532	3.75E+07	5.89448	0.597374	8.14195	0.99994	0.0309182	0.000673929	6.42254e+06;3.58979e+06;2.72816e+06;2.41577e+06;1.52783e+06;846622;	6.42041e+06;3.58979e+06;2.72816e+06;2.41577e+06;1.52783e+06;846622;	0.995594;0.994555;0.994431;0.995766;0.990391;0.995403;	125317	0	0	0	0
DIA_OC2.mzML	DIA_OC2	P15088	P15088	CBPA3_HUMAN	CPA3	1.43E+07	1.06E+07	1.04E+07	1.43E+07	1.06E+07	1.04E+07	1.04E+07	FGFLLPESR	FGFLLPESR	FGFLLPESR2	2	2.58E-05	0.00069592	0.000278474	0.000253743	0.000240327	0.000253872	0	1	1.43E+07	1.06E+07	1.43E+07	0.994928	80.2469	80.0694	80.4212	73.5356	80.2383	73.5105	Mast cell carboxypeptidase A	0.000250275	0.997894	4.73E+07	5.87081	0.386185	8.9083	0.999999	0.901494	0.000586232	8.03824e+06;4.60237e+06;3.34068e+06;2.92536e+06;2.01311e+06;1.07891e+06;	8.03824e+06;4.60237e+06;3.34068e+06;2.92536e+06;2.01311e+06;1.07891e+06;	0.995298;0.99466;0.993786;0.995215;0.99201;0.989635;	125317	0	0	0	0
DIA_OC3.mzML	DIA_OC3	P15088	P15088	CBPA3_HUMAN	CPA3	1.23E+07	9.73E+06	1.04E+07	1.23E+07	9.73E+06	1.04E+07	1.04E+07	FGFLLPESR	FGFLLPESR	FGFLLPESR2	2	2.89E-05	0.00069592	0.000255558	0.000268312	0.000240327	0.000268456	0	1	1.23E+07	9.73E+06	1.23E+07	0.992952	79.6289	79.4516	79.8034	73.5356	79.738	73.3232	Mast cell carboxypeptidase A	0.000250275	0.995684	4.02E+07	5.85044	0.699395	6.8409	0.999997	0.87984	0.000806023	6.8327e+06;3.93816e+06;3.01956e+06;2.4741e+06;1.68812e+06;910085;	6.8327e+06;3.93815e+06;3.01956e+06;2.4741e+06;1.68812e+06;910085;	0.992318;0.992777;0.993809;0.993655;0.986629;0.992748;	124351	0	0	0	0
DIA_OC1.mzML	DIA_OC1	P53004	P53004	BIEA_HUMAN	BLVRA	889938	784196	933765	889938	784196	933765	933765	FGFPAFSGISR	FGFPAFSGISR	FGFPAFSGISR2	2	0.000282805	0.00033787	0.000271223	0.000249377	0.000240327	0.000249501	0	1	577189	503057	577189	0.615365	83.3581	83.0509	83.7103	79.911	83.5768	79.7211	Biliverdin reductase A	0.000155812	0	478640	1.38763	0.51524	6.05E-05	0.991532	0.850729	0.0137796	464365;223606;158108;62995.9;12276.5;0;	308555;223606;0;45028;1617.75;0;	0.531711;0.714471;-0.419404;0.696452;-0.0460044;0;	130084	0	0	0	0
DIA_OC2.mzML	DIA_OC2	P53004	P53004	BIEA_HUMAN	BLVRA	1.04E+06	751392	900444	1.04E+06	751392	900444	900444	FGFPAFSGISR	FGFPAFSGISR	FGFPAFSGISR2	2	0.00241382	0.00033787	0.000278474	0.000253743	0.000240327	0.000253872	0	1	130037	87719.4	130037	0.365722	83.6001	83.4683	83.7321	79.911	83.247	80.5085	Biliverdin reductase A	0.000155812	0	0	0.819071	0.364727	0	0.865508	0.532701	0.00373609	158268;119615;35624.6;16489.7;1840.32;0;	52791.8;60755.2;17782.5;16489.7;0;0;	0.124583;0.417286;0.790621;0.947743;0.462859;0;	130567	0	0	0	0
DIA_OC3.mzML	DIA_OC3	P53004	P53004	BIEA_HUMAN	BLVRA	882099	712150	733434	882099	712150	733434	733434	FGFPAFSGISR	FGFPAFSGISR	FGFPAFSGISR2	2	0.00095267	0.00033787	0.000255558	0.000268312	0.000240327	0.000268456	0	1	700402	550066	700402	0.688933	82.6731	82.3204	83.0256	79.911	82.8893	79.3178	Biliverdin reductase A	0.000155812	0.00392386	1.02E+06	1.14663	0.273991	0	0.939138	1.70993	0.00732045	425906;307758;65120.1;83262;25847;8448.96;	425906;225933;0;48563.5;7238.59;1405.76;	0.777377;0.514578;-0.290136;0.724419;0.362008;0.372157;	129118	0	0	0	0
DIA_ON1.mzML	DIA_ON1	P53004	P53004	BIEA_HUMAN	BLVRA	3.59E+06	2.89E+06	2.71E+06	3.59E+06	2.89E+06	2.71E+06	2.71E+06	FGFPAFSGISR	FGFPAFSGISR	FGFPAFSGISR2	2	6.52E-05	0.00033787	0.000728863	0.000617284	0.000240327	0.000617665	0	1	3.20E+06	2.53E+06	3.20E+06	0.988597	82.7994	82.4479	83.0199	79.911	82.9054	79.4474	Biliverdin reductase A	0.000155812	0.260043	5.95E+06	5.08096	0.502459	5.12357	0.999912	1.31333	0.428809	1.71861e+06;1.11948e+06;320834;363576;179774;74157.6;	1.71861e+06;1.11948e+06;227488;363576;179774;74157.6;	0.992112;0.984557;0.76944;0.984425;0.97151;0.893424;	129256	0	0	0	0
DIA_ON2.mzML	DIA_ON2	P53004	P53004	BIEA_HUMAN	BLVRA	3.52E+06	2.94E+06	2.70E+06	3.52E+06	2.94E+06	2.70E+06	2.70E+06	FGFPAFSGISR	FGFPAFSGISR	FGFPAFSGISR2	2	7.00E-05	0.00033787	0.000712758	0.000608273	0.000240327	0.000608643	0	1	2.77E+06	2.43E+06	2.77E+06	0.977844	82.8756	82.5247	83.1423	79.911	82.9007	79.8875	Biliverdin reductase A	0.000155812	0.219986	4.74E+06	4.52291	0.544702	3.45788	0.999969	0.968564	0.383909	1.48046e+06;1.00098e+06;234556;291571;142921;69348.6;	1.48046e+06;1.00098e+06;159277;291571;142661;32838.7;	0.980847;0.975266;0.758735;0.971452;0.923151;0.67121;	129394	0	0	0	0
DIA_ON3.mzML	DIA_ON3	P53004	P53004	BIEA_HUMAN	BLVRA	3.69E+06	2.93E+06	2.50E+06	3.69E+06	2.93E+06	2.50E+06	2.50E+06	FGFPAFSGISR	FGFPAFSGISR	FGFPAFSGISR2	2	6.79E-05	0.00033787	0.000647249	0.000591366	0.000240327	0.000591716	0	1	2.70E+06	2.31E+06	2.70E+06	0.894613	82.9058	82.5543	83.0807	79.911	82.8762	79.7577	Biliverdin reductase A	0.000155812	0.885368	5.97E+06	3.74924	0.64089	3.50348	0.999995	1.80925	0.0465353	1.52835e+06;976139;231071;308917;140003;35279.3;	1.46791e+06;940095;142896;293800;140003;10112.6;	0.891084;0.908223;0.617281;0.868692;0.933685;0.465917;	129463	0	0	0	0
DIA_IN1.mzML	DIA_IN1	P53004	P53004	BIEA_HUMAN	BLVRA	7.33E+06	5.96E+06	5.76E+06	7.33E+06	5.96E+06	5.76E+06	5.76E+06	FGFPAFSGISR	FGFPAFSGISR	FGFPAFSGISR2	2	8.39E-05	0.00033787	0.000643915	0.000541126	0.000240327	0.000541418	0	1	7.33E+06	5.96E+06	7.33E+06	0.989218	83.1916	82.8388	83.4114	79.911	83.1029	79.955	Biliverdin reductase A	0.000155812	0.926402	1.77E+07	4.88055	0.318826	4.72584	0.999993	1.08948	0.373298	3.91985e+06;2.60723e+06;681278;809767;412828;275816;	3.91985e+06;2.60723e+06;511253;802806;412828;204922;	0.993135;0.990642;0.628909;0.965463;0.969845;0.779345;	129808	0	0	0	0
DIA_IN2.mzML	DIA_IN2	P53004	P53004	BIEA_HUMAN	BLVRA	6.93E+06	6.29E+06	6.36E+06	6.93E+06	6.29E+06	6.36E+06	6.36E+06	FGFPAFSGISR	FGFPAFSGISR	FGFPAFSGISR2	2	9.20E-05	0.00033787	0.000652316	0.000552792	0.000240327	0.000553097	0	1	6.93E+06	6.29E+06	6.93E+06	0.993133	82.8039	82.4524	83.0254	79.911	82.8299	79.721	Biliverdin reductase A	0.000155812	0.935625	1.54E+07	4.83009	0.412855	5.06577	0.999976	1.80032	0.00167254	3.64898e+06;2.51022e+06;720172;772366;410012;172722;	3.64898e+06;2.51022e+06;720172;772366;410012;114235;	0.993732;0.992813;0.883203;0.991338;0.971608;0.481384;	129187	0	0	0	0
DIA_IN3.mzML	DIA_IN3	P53004	P53004	BIEA_HUMAN	BLVRA	6.93E+06	6.29E+06	6.35E+06	6.93E+06	6.29E+06	6.35E+06	6.35E+06	FGFPAFSGISR	FGFPAFSGISR	FGFPAFSGISR2	2	7.89E-05	0.00033787	0.000708717	0.000604961	0.000240327	0.000605327	0	1	6.93E+06	6.29E+06	6.93E+06	0.986174	82.8855	82.5334	83.2381	79.911	82.8854	79.8493	Biliverdin reductase A	0.000155812	0.854148	1.48E+07	4.31258	0.247014	4.01565	0.999971	0.645094	0.000310591	3.60761e+06;2.5163e+06;654635;809098;388993;248909;	3.60761e+06;2.5163e+06;509662;809098;388993;156012;	0.98702;0.982774;0.724758;0.992975;0.977352;0.476889;	129325	0	0	0	0
DIA_OC1.mzML	DIA_OC1	P23396	P23396	RS3_HUMAN	RPS3	7.52E+06	6.89E+06	7.19E+06	7.52E+06	6.89E+06	7.19E+06	7.19E+06	FGFPEGSVELYAEK	FGFPEGSVELYAEK	FGFPEGSVELYAEK2	2	2.92E-05	0.000168152	0.000271223	0.000249377	0.000240327	0.000249501	0	1	3.69E+06	3.29E+06	3.69E+06	0.655241	77.7247	77.3723	77.8991	68.7853	77.764	68.6818	40S ribosomal protein S3	0.000115734	0.786684	1.26E+07	2.32969	0.260165	4.00531	0.999961	0.619924	0.013058	3.89687e+06;2.50509e+06;352206;593567;69565.1;708022;	1.99755e+06;1.3631e+06;352206;309498;16395.4;331987;	0.64681;0.673166;0.677969;0.778781;0.150127;0.632376;	121271	0	0	0	0
DIA_OC2.mzML	DIA_OC2	P23396	P23396	RS3_HUMAN	RPS3	9.91E+06	6.86E+06	7.70E+06	9.91E+06	6.86E+06	7.70E+06	7.70E+06	FGFPEGSVELYAEK	FGFPEGSVELYAEK	FGFPEGSVELYAEK2	2	2.58E-05	0.000168152	0.000278474	0.000253743	0.000240327	0.000253872	0	1	8.71E+06	6.02E+06	8.71E+06	0.987516	77.5737	77.3112	77.8379	68.7853	77.7077	68.5127	40S ribosomal protein S3	0.000115734	0.993763	1.48E+07	4.46534	0.526292	9.89161	0.999986	0.764108	0.0246084	4.82879e+06;3.05995e+06;842796;841606;202661;834463;	4.82879e+06;3.05995e+06;568461;767699;161818;819503;	0.994993;0.993924;0.707302;0.849231;0.795404;0.919536;	121133	0	0	0	0
DIA_OC3.mzML	DIA_OC3	P23396	P23396	RS3_HUMAN	RPS3	8.97E+06	6.89E+06	7.23E+06	8.97E+06	6.89E+06	7.23E+06	7.23E+06	FGFPEGSVELYAEK	FGFPEGSVELYAEK	FGFPEGSVELYAEK2	2	2.89E-05	0.000168152	0.000255558	0.000268312	0.000240327	0.000268456	0	1	7.86E+06	6.22E+06	7.86E+06	0.993192	76.9996	76.777	77.2664	68.7853	77.2502	68.4433	40S ribosomal protein S3	0.000115734	0.993908	1.31E+07	3.79055	0.398623	10.4825	0.999888	0.628176	0.0142695	4.37933e+06;2.75903e+06;314959;572382;63994.8;726222;	4.37933e+06;2.75903e+06;87979.2;452747;0;726222;	0.990914;0.998479;0.420291;0.784302;-0.345507;0.986845;	120236	0	0	0	0
DIA_ON1.mzML	DIA_ON1	P23396	P23396	RS3_HUMAN	RPS3	678697	566023	444720	678697	566023	444720	444720	FGFPEGSVELYAEK	FGFPEGSVELYAEK	FGFPEGSVELYAEK2	2	0.000333148	0.000168152	0.000728863	0.000617284	0.000240327	0.000617665	0	1	678697	566023	678697	0.992311	77.1283	76.8639	77.3477	68.7853	77.2994	68.478	40S ribosomal protein S3	0.000115734	0.0878134	438278	2.71812	0.639264	1.74429	0.991249	0.597887	0.479022	420246;258450;127836;46804.3;8532.3;70974.1;	420246;258450;82080.8;0;0;0;	0.993857;0.989798;0.762741;-0.372479;-0.124333;0.233688;	120374	0	0	0	0
DIA_ON2.mzML	DIA_ON2	P23396	P23396	RS3_HUMAN	RPS3	626000	523307	500468	626000	523307	500468	500468	FGFPEGSVELYAEK	FGFPEGSVELYAEK	FGFPEGSVELYAEK2	2	0.000175572	0.000168152	0.000712758	0.000608273	0.000240327	0.000608643	0	1	626000	523307	626000	0.977194	77.1216	76.9434	77.3417	68.7853	77.3752	68.4401	40S ribosomal protein S3	0.000115734	0	487985	3.60092	0.440887	6.74168	0.998035	0.808787	0.588344	351249;220170;122154;12738.8;867.823;57790.7;	351249;216961;116700;0;0;57790.7;	0.996915;0.959399;0.919926;-0.359455;-0.428617;0.924136;	120374	0	0	0	0
DIA_ON3.mzML	DIA_ON3	P23396	P23396	RS3_HUMAN	RPS3	600398	488289	519808	600398	488289	519808	519808	FGFPEGSVELYAEK	FGFPEGSVELYAEK	FGFPEGSVELYAEK2	2	0.000121921	0.000168152	0.000647249	0.000591366	0.000240327	0.000591716	0	1	600398	488289	600398	0.892068	77.0154	76.8837	77.2357	68.7853	77.2841	68.2947	40S ribosomal protein S3	0.000115734	0.368945	569535	3.10427	0.47841	4.22146	0.998513	0.858798	0.243171	379977;214428;133220;59440.8;4132.75;64755.9;	339013;196629;62714.5;0;1316.04;64755.9;	0.907869;0.844267;0.724803;-0.278887;0.413516;0.954489;	120236	0	0	0	0
DIA_IN1.mzML	DIA_IN1	P23396	P23396	RS3_HUMAN	RPS3	4.98E+06	4.29E+06	3.96E+06	4.98E+06	4.29E+06	3.96E+06	3.96E+06	FGFPEGSVELYAEK	FGFPEGSVELYAEK	FGFPEGSVELYAEK2	2	8.39E-05	0.000168152	0.000643915	0.000541126	0.000240327	0.000541418	0	1	4.98E+06	4.29E+06	4.98E+06	0.969977	77.3841	77.1212	77.5592	68.7853	77.5386	68.5306	40S ribosomal protein S3	0.000115734	0.976931	8.31E+06	5.10685	0.49156	9.41254	0.999997	1.00453	0.420617	2.75174e+06;1.7776e+06;709832;390359;116373;531383;	2.72744e+06;1.76037e+06;683076;390359;116034;491895;	0.980969;0.978733;0.954757;0.991629;0.828967;0.877689;	120719	0	0	0	0
DIA_IN2.mzML	DIA_IN2	P23396	P23396	RS3_HUMAN	RPS3	4.45E+06	3.93E+06	3.94E+06	4.45E+06	3.93E+06	3.94E+06	3.94E+06	FGFPEGSVELYAEK	FGFPEGSVELYAEK	FGFPEGSVELYAEK2	2	9.20E-05	0.000168152	0.000652316	0.000552792	0.000240327	0.000553097	0	1	4.45E+06	3.93E+06	4.45E+06	0.995593	76.9583	76.7372	77.2225	68.7853	77.2081	68.4008	40S ribosomal protein S3	0.000115734	0.951181	7.41E+06	4.64701	0.434751	10.7114	0.999983	0.411911	0.415247	2.4565e+06;1.57403e+06;648874;333709;143527;420620;	2.4565e+06;1.57403e+06;638051;229860;85266;420620;	0.994609;0.998085;0.972106;0.788816;0.643339;0.992018;	120029	0	0	0	0
DIA_IN3.mzML	DIA_IN3	P23396	P23396	RS3_HUMAN	RPS3	4.19E+06	3.63E+06	3.91E+06	4.19E+06	3.63E+06	3.91E+06	3.91E+06	FGFPEGSVELYAEK	FGFPEGSVELYAEK	FGFPEGSVELYAEK2	2	7.89E-05	0.000168152	0.000708717	0.000604961	0.000240327	0.000605327	0	1	4.19E+06	3.63E+06	4.19E+06	0.989005	77.1272	76.9502	77.3902	68.7853	77.3313	68.4735	40S ribosomal protein S3	0.000115734	0.988027	8.35E+06	4.89017	0.497113	9.73408	0.999928	0.654782	0.299261	2.34179e+06;1.46837e+06;704792;365803;124354;384530;	2.34179e+06;1.46837e+06;654132;363226;78809.2;384530;	0.996707;0.99524;0.871675;0.892037;0.785837;0.918288;	120305	0	0	0	0
DIA_OC1.mzML	DIA_OC1	Q14332	Q14332;O75084	FZD2_HUMAN	FZD2	878628	742223	589032	878628	742223	589032		FGFQWPER	FGFQWPER	FGFQWPER2	2	0.000995751	0.00400191	0.018686	0.000489476	0.000240327	0.000489716	0	0	878628	742223	878628	0.806812	77.1349	76.8283	77.4447	67.3389	76.9492	67.6655	Frizzled-2	0.000737114	0.840363	1.42E+06	2.81542	0.41439	1.08662	0.959804	1.10004	0.0173433	253425;168758;21508.2;97387.7;850527;4163.05;	173626;168758;6009.69;93876.8;615994;0;	0.541713;0.981853;0.514365;0.829383;0.755418;0.118979;	120349	0	0	0	0
DIA_OC2.mzML	DIA_OC2	Q14332	Q14332;O75084	FZD2_HUMAN	FZD2	1.50E+06	1.01E+06	737434	1.50E+06	1.01E+06	737434		FGFQWPER	FGFQWPER	FGFQWPER2	2	0.000339221	0.00400191	0.0172587	0.000735294	0.000240327	0.000735655	0	0	1.50E+06	1.01E+06	1.50E+06	0.810784	77.074	76.8567	77.4282	67.3389	76.8596	67.6909	Frizzled-2	0.000737114	0.930035	1.57E+06	2.82983	0.467165	0.090278	0.984264	0.962999	0.0102519	348125;196449;24486.1;156110;1.49482e+06;16446.3;	124762;196449;8058.16;151724;1.15009e+06;1691.23;	0.205547;0.978181;0.515906;0.906163;0.769608;0.0911174;	120349	0	0	0	0
DIA_OC3.mzML	DIA_OC3	Q14332	Q14332;O75084	FZD2_HUMAN	FZD2	282101	223045	384225	282101	223045	384225		FGFQWPER	FGFQWPER	FGFQWPER2	2	2.89E-05	0.00400191	0.0174139	0.000681663	0.000240327	0.000681973	0	0	282101	223045	282101	0.861444	76.2801	76.1009	76.5005	67.3389	76.2537	67.3148	Frizzled-2	0.000737114	0.966602	1.05E+06	2.55423	0.728278	0	0.999938	0.280752	0.0101983	214382;166149;58892.2;137477;7457.13;2173.76;	108319;142518;58892.2;137477;2105.62;0;	0.214975;0.851767;0.905036;0.87757;0.463528;0.23783;	119107	0	0	0	0
DIA_OC1.mzML	DIA_OC1	Q00325	Q00325	MPCP_HUMAN	SLC25A3	4.37E+07	3.63E+07	2.38E+07	4.37E+07	3.63E+07	2.38E+07	2.38E+07	FGFYEVFK	FGFYEVFK	FGFYEVFK2	2	2.92E-05	0.000168152	0.000271223	0.000249377	0.000240327	0.000249501	0	1	5.53E+06	4.64E+06	5.53E+06	0.990376	84.5888	84.4115	84.7207	82.3353	84.8941	82.2215	Phosphate carrier protein, mitochondrial	0.000115734	0.992887	2.44E+07	5.7873	0.315316	9.22522	0.999841	0.705016	0.00630835	2.91777e+06;1.42613e+06;1.18554e+06;371769;275240;184336;	2.91777e+06;1.42613e+06;1.18554e+06;371769;275240;184336;	0.990734;0.990002;0.989945;0.982517;0.990025;0.989708;	132008	0	0	0	0
DIA_OC2.mzML	DIA_OC2	Q00325	Q00325	MPCP_HUMAN	SLC25A3	5.30E+07	3.62E+07	2.39E+07	5.30E+07	3.62E+07	2.39E+07	2.39E+07	FGFYEVFK	FGFYEVFK	FGFYEVFK2	2	2.58E-05	0.000168152	0.000278474	0.000253743	0.000240327	0.000253872	0	1	6.83E+06	4.74E+06	6.83E+06	0.991461	84.5632	84.3888	84.6956	82.3353	84.666	82.3136	Phosphate carrier protein, mitochondrial	0.000115734	0.987613	2.84E+07	5.81856	0.575393	9.15047	0.999995	0	-1.00E+07	3.58238e+06;1.79258e+06;1.45358e+06;457925;346360;207170;	3.58238e+06;1.79258e+06;1.45358e+06;457925;346360;207170;	0.990405;0.990742;0.994952;0.990205;0.992331;0.984683;	132077	0	0	0	0
DIA_OC3.mzML	DIA_OC3	Q00325	Q00325	MPCP_HUMAN	SLC25A3	4.77E+07	3.73E+07	2.30E+07	4.77E+07	3.73E+07	2.30E+07	2.30E+07	FGFYEVFK	FGFYEVFK	FGFYEVFK2	2	2.89E-05	0.000168152	0.000255558	0.000268312	0.000240327	0.000268456	0	1	4.86E+06	4.17E+06	4.86E+06	0.991127	83.8574	83.6797	84.0319	82.3353	84.326	81.741	Phosphate carrier protein, mitochondrial	0.000115734	0.994381	2.33E+07	5.81372	0.303392	9.09918	0.999935	0	-1.00E+07	2.55254e+06;1.2377e+06;1.0691e+06;353318;245696;148757;	2.55254e+06;1.23656e+06;1.0691e+06;353318;245696;148757;	0.991448;0.990749;0.990795;0.984332;0.985011;0.995628;	130973	0	0	0	0
DIA_ON1.mzML	DIA_ON1	Q00325	Q00325	MPCP_HUMAN	SLC25A3	292813	237192	308873	292813	237192	308873	308873	FGFYEVFK	FGFYEVFK	FGFYEVFK2	2	0.000126422	0.000168152	0.000728863	0.000617284	0.000240327	0.000617665	0	1	134188	115253	134188	0.965816	83.8034	83.673	83.9356	82.3353	84.289	81.6813	Phosphate carrier protein, mitochondrial	0.000115734	0.804366	676951	3.44513	0.396051	0.87595	0.997779	0	-1.00E+07	78971.7;35743.4;25348.8;8097.39;4133.14;0;	73311.5;35527.6;25348.8;0;4133.14;0;	0.958415;0.980282;0.966944;-0.433562;0.853117;0;	130835	0	0	0	0
DIA_ON2.mzML	DIA_ON2	Q00325	Q00325	MPCP_HUMAN	SLC25A3	284446	238898	313802	284446	238898	313802	313802	FGFYEVFK	FGFYEVFK	FGFYEVFK2	2	0.000530701	0.000168152	0.000712758	0.000608273	0.000240327	0.000608643	0	1	112510	109196	112510	0.948232	83.7966	83.6655	83.8849	82.3353	84.3278	81.7459	Phosphate carrier protein, mitochondrial	0.000115734	0.469085	241229	3.48637	0.413448	0	0.984309	0	-1.00E+07	72766;31468;18209.8;4396.56;5812.31;0;	64185.1;31413.2;16912.2;0;5812.31;0;	0.961659;0.939072;0.914286;-0.11459;0.93935;0;	130835	0	0	0	0
DIA_ON3.mzML	DIA_ON3	Q00325	Q00325	MPCP_HUMAN	SLC25A3	257147	206904	309215	257147	206904	309215	309215	FGFYEVFK	FGFYEVFK	FGFYEVFK2	2	0.000121921	0.000168152	0.000647249	0.000591366	0.000240327	0.000591716	0	1	146340	136578	146340	0.972163	83.7388	83.5615	83.9131	82.3353	84.2323	81.5697	Phosphate carrier protein, mitochondrial	0.000115734	0.878299	696840	2.70352	0.500478	1.41698	0.999018	0	-1.00E+07	80168.9;38584.5;27586.5;7679.45;0;0;	80168.9;38584.5;27586.5;0;0;0;	0.988556;0.974913;0.920679;-0.222745;0;0;	130766	0	0	0	0
DIA_IN1.mzML	DIA_IN1	Q00325	Q00325	MPCP_HUMAN	SLC25A3	376821	346995	506945	376821	346995	506945	506945	FGFYEVFK	FGFYEVFK	FGFYEVFK2	2	8.39E-05	0.000168152	0.000643915	0.000541126	0.000240327	0.000541418	0	1	219712	181740	219712	0.963024	84.2442	84.0668	84.3761	82.3353	84.4706	82.0564	Phosphate carrier protein, mitochondrial	0.000115734	0.969801	927187	3.41247	0.302104	0.73657	0.999584	0	-1.00E+07	159101;68577.5;9378.38;5736.45;16005.8;6629.06;	153803;65908.5;0;0;16005.8;2275.87;	0.969314;0.948347;0.488803;-0.435623;0.982146;0.6895;	131456	0	0	0	0
DIA_IN2.mzML	DIA_IN2	Q00325	Q00325	MPCP_HUMAN	SLC25A3	400235	362335	567167	400235	362335	567167	567167	FGFYEVFK	FGFYEVFK	FGFYEVFK2	2	0.000135556	0.000168152	0.000652316	0.000552792	0.000240327	0.000553097	0	1	289565	268043	289565	0.98938	83.6828	83.5046	83.8572	82.3353	84.1662	81.6366	Phosphate carrier protein, mitochondrial	0.000115734	0.9671	1.10E+06	3.64007	0.530598	1.0851	0.998788	1.00407	0.000665847	155700;73058;62495.1;1264.17;9275.51;0;	154012;73058;62495.1;0;9275.51;0;	0.986352;0.992217;0.993527;-0.313127;0.880334;0;	130559	0	0	0	0
DIA_IN3.mzML	DIA_IN3	Q00325	Q00325	MPCP_HUMAN	SLC25A3	418166	378153	437207	418166	378153	437207	437207	FGFYEVFK	FGFYEVFK	FGFYEVFK2	2	7.89E-05	0.000168152	0.000708717	0.000604961	0.000240327	0.000605327	0	1	220002	203309	220002	0.966614	83.9397	83.7614	84.1133	82.3353	84.3091	81.9343	Phosphate carrier protein, mitochondrial	0.000115734	0.927539	1.15E+06	3.70345	0.248557	0.69451	0.999816	0	-1.00E+07	148187;56509.6;28502.5;9904.23;8498.4;6299.97;	148187;56509.6;15305.4;0;8498.4;3385.8;	0.994462;0.949981;0.758397;0.555736;0.888697;0.76157;	130973	0	0	0	0
DIA_OC1.mzML	DIA_OC1	Q8N3E9	Q8N3E9	PLCD3_HUMAN	PLCD3	1.72E+06	1.43E+06	1.92E+06	1.72E+06	1.43E+06	1.92E+06	1.92E+06	FGGAFAPAR	FGGAFAPAR	FGGAFAPAR2	2	2.92E-05	0.000168152	0.000271223	0.000249377	0.000240327	0.000249501	0	1	1.44E+06	1.23E+06	1.44E+06	0.9844	44.6643	44.4893	44.8414	16.3872	44.6206	16.4801	1-phosphatidylinositol 4,5-bisphosphate phosphodiesterase delta-3	0.000115734	0.89369	8.67E+06	5.29734	0.683589	3.76485	0.999996	1.00369	0.0456437	688286;571756;434605;319036;301628;207429;	688286;549647;433439;319036;301628;207429;	0.988464;0.982337;0.97541;0.987844;0.989066;0.944919;	69487	0	0	0	0
DIA_OC2.mzML	DIA_OC2	Q8N3E9	Q8N3E9	PLCD3_HUMAN	PLCD3	2.25E+06	1.56E+06	1.98E+06	2.25E+06	1.56E+06	1.98E+06	1.98E+06	FGGAFAPAR	FGGAFAPAR	FGGAFAPAR2	2	2.58E-05	0.000168152	0.000278474	0.000253743	0.000240327	0.000253872	0	1	1.71E+06	1.15E+06	1.71E+06	0.987975	44.6004	44.469	44.7747	16.3872	44.5938	16.3971	1-phosphatidylinositol 4,5-bisphosphate phosphodiesterase delta-3	0.000115734	0.978395	9.19E+06	5.62672	0.737216	2.95234	1	0.152907	0.0104036	796742;643555;518317;402698;425435;229208;	790514;622828;518317;402698;407411;229208;	0.983974;0.96751;0.990635;0.992405;0.963832;0.964707;	69418	0	0	0	0
DIA_OC3.mzML	DIA_OC3	Q8N3E9	Q8N3E9	PLCD3_HUMAN	PLCD3	1.83E+06	1.36E+06	1.97E+06	1.83E+06	1.36E+06	1.97E+06	1.97E+06	FGGAFAPAR	FGGAFAPAR	FGGAFAPAR2	2	2.89E-05	0.000168152	0.000255558	0.000268312	0.000240327	0.000268456	0	1	1.64E+06	1.21E+06	1.64E+06	0.991218	44.1734	43.9985	44.3514	16.3872	44.1789	16.3656	1-phosphatidylinositol 4,5-bisphosphate phosphodiesterase delta-3	0.000115734	0.855367	8.86E+06	5.4066	0.607509	2.87251	1	1.07825	0.251172	727238;618581;478261;433234;336990;327774;	727238;618581;478261;433234;336990;158132;	0.99371;0.98837;0.989262;0.989195;0.989448;0.791797;	68797	0	0	0	0
DIA_ON1.mzML	DIA_ON1	Q8N3E9	Q8N3E9	PLCD3_HUMAN	PLCD3	1.37E+06	1.12E+06	930579	1.37E+06	1.12E+06	930579	930579	FGGAFAPAR	FGGAFAPAR	FGGAFAPAR2	2	6.52E-05	0.000168152	0.000728863	0.000617284	0.000240327	0.000617665	0	1	1.37E+06	1.12E+06	1.37E+06	0.987213	44.2313	44.1003	44.4078	16.3872	44.2111	16.4539	1-phosphatidylinositol 4,5-bisphosphate phosphodiesterase delta-3	0.000115734	0.155308	6.89E+06	5.78703	0.678735	4.42738	0.999993	1.14885	0.0941289	700532;483518;377248;297481;286655;214503;	700532;479319;376611;297481;286655;214503;	0.990715;0.990382;0.982855;0.984483;0.989379;0.977753;	68797	0	0	0	0
DIA_ON2.mzML	DIA_ON2	Q8N3E9	Q8N3E9	PLCD3_HUMAN	PLCD3	1.46E+06	1.26E+06	907800	1.46E+06	1.26E+06	907800	907800	FGGAFAPAR	FGGAFAPAR	FGGAFAPAR2	2	7.00E-05	0.000168152	0.000712758	0.000608273	0.000240327	0.000608643	0	1	1.46E+06	1.26E+06	1.46E+06	0.980632	44.2251	44.0508	44.4022	16.3872	44.1812	16.51	1-phosphatidylinositol 4,5-bisphosphate phosphodiesterase delta-3	0.000115734	0.264464	7.00E+06	5.63846	0.5904	4.52493	0.999996	1.121	0.0138472	669917;541181;455307;365324;300450;209737;	665242;532079;426315;365324;300450;209737;	0.98482;0.98612;0.962896;0.993702;0.969791;0.925881;	68797	0	0	0	0
DIA_ON3.mzML	DIA_ON3	Q8N3E9	Q8N3E9	PLCD3_HUMAN	PLCD3	1.42E+06	1.08E+06	951033	1.42E+06	1.08E+06	951033	951033	FGGAFAPAR	FGGAFAPAR	FGGAFAPAR2	2	6.79E-05	0.000168152	0.000647249	0.000591366	0.000240327	0.000591716	0	1	1.42E+06	1.08E+06	1.42E+06	0.985361	44.0256	43.8946	44.2003	16.3872	43.9969	16.4711	1-phosphatidylinositol 4,5-bisphosphate phosphodiesterase delta-3	0.000115734	0.13047	6.66E+06	5.45175	0.623873	3.98537	0.999998	1.47268	0.131408	675032;440181;465495;285206;347821;204101;	672788;440181;465495;285206;347821;204101;	0.994838;0.96148;0.985128;0.963384;0.987785;0.932847;	68521	0	0	0	0
DIA_IN1.mzML	DIA_IN1	Q8N3E9	Q8N3E9	PLCD3_HUMAN	PLCD3	597879	541419	477064	597879	541419	477064	477064	FGGAFAPAR	FGGAFAPAR	FGGAFAPAR2	2	8.39E-05	0.000168152	0.000643915	0.000541126	0.000240327	0.000541418	0	1	597879	541419	597879	0.949143	44.5176	44.3866	44.691	16.3872	44.5073	16.4007	1-phosphatidylinositol 4,5-bisphosphate phosphodiesterase delta-3	0.000115734	0.968527	3.16E+06	3.98599	0.627235	2.81743	0.999995	1.19633	0.000797678	269934;196630;163570;166686;68122.2;12580.9;	269526;97558.9;161667;166686;68122.2;0;	0.968395;0.774906;0.875117;0.989812;0.83269;0.533573;	69211	0	0	0	0
DIA_IN2.mzML	DIA_IN2	Q8N3E9	Q8N3E9	PLCD3_HUMAN	PLCD3	512323	456823	294023	512323	456823	294023	294023	FGGAFAPAR	FGGAFAPAR	FGGAFAPAR2	2	9.20E-05	0.000168152	0.000652316	0.000552792	0.000240327	0.000553097	0	1	512323	456823	512323	0.961409	43.9408	43.8086	44.0714	16.3872	43.943	16.3992	1-phosphatidylinositol 4,5-bisphosphate phosphodiesterase delta-3	0.000115734	0	3.27E+06	4.43785	0.628096	2.31331	0.999965	1.12622	0.184704	232462;143463;171217;108644;91298.7;67582.6;	232462;133281;171217;108644;91298.7;19341.6;	0.96184;0.861214;0.965407;0.954186;0.891915;0.547288;	68314	0	0	0	0
DIA_IN3.mzML	DIA_IN3	Q8N3E9	Q8N3E9	PLCD3_HUMAN	PLCD3	475217	420836	456536	475217	420836	456536	456536	FGGAFAPAR	FGGAFAPAR	FGGAFAPAR2	2	7.89E-05	0.000168152	0.000708717	0.000604961	0.000240327	0.000605327	0	1	475217	420836	475217	0.940272	44.202	44.0696	44.3322	16.3872	44.1931	16.4205	1-phosphatidylinositol 4,5-bisphosphate phosphodiesterase delta-3	0.000115734	0.949137	2.87E+06	4.35537	0.622167	2.06105	0.999984	1.02834	0.000399209	230760;158334;181733;119849;111944;74569.6;	188793;127244;166576;119849;111944;53681.5;	0.930324;0.855079;0.940432;0.95572;0.962024;0.682699;	68728	0	0	0	0
DIA_OC1.mzML	DIA_OC1	Q96QR8	Q96QR8	PURB_HUMAN	PURB	4.93E+06	4.07E+06	3.26E+06	4.93E+06	4.07E+06	3.26E+06	3.25E+06	FGGAFC(UniMod:4)R	FGGAFCR	FGGAFC(UniMod:4)R2	2	2.92E-05	0.0035891	0.000271223	0.000249377	0.000240327	0.000249501	0	1	118782	99678.6	118782	0.91243	40.6575	40.3918	40.8327	8.51931	40.6968	8.4774	Transcriptional activator protein Pur-beta	0.000702323	0.699686	1.56E+06	2.62736	0.45432	0.806681	0.999923	0	-1.00E+07	74060.3;34675.2;17313.3;6409.02;	69936.4;31532.7;17313.3;0;	0.916732;0.885061;0.944897;0.595332;	63204	0	0	0	0
DIA_OC2.mzML	DIA_OC2	Q96QR8	Q96QR8	PURB_HUMAN	PURB	5.64E+06	3.81E+06	3.25E+06	5.64E+06	3.81E+06	3.25E+06	3.25E+06	FGGAFC(UniMod:4)R	FGGAFCR	FGGAFC(UniMod:4)R2	2	2.58E-05	0.0035891	0.000278474	0.000253743	0.000240327	0.000253872	0	1	138397	93394	138397	0.941075	40.6445	40.378	40.9079	8.51931	40.7193	8.41151	Transcriptional activator protein Pur-beta	0.000702323	0.915272	1.50E+06	3.11974	0.418647	2.05832	0.999971	0.883692	0.138837	83612.7;40868.9;13915.6;10188.5;	83612.7;40868.9;13915.6;9683.84;	0.958546;0.91452;0.914087;0.874517;	63204	0	0	0	0
DIA_OC3.mzML	DIA_OC3	Q96QR8	Q96QR8	PURB_HUMAN	PURB	5.05E+06	3.73E+06	3.32E+06	5.05E+06	3.73E+06	3.32E+06	3.32E+06	FGGAFC(UniMod:4)R	FGGAFCR	FGGAFC(UniMod:4)R2	2	2.89E-05	0.0035891	0.000255558	0.000268312	0.000240327	0.000268456	0	1	103627	79544.4	103627	0.908812	39.9069	39.6403	40.1715	8.51931	40.0756	8.20587	Transcriptional activator protein Pur-beta	0.000702323	0.933773	1.25E+06	2.579	0.371151	2.06765	0.999886	0	-1.00E+07	73674.2;29875.9;5156.65;9786.24;	73674.2;27935;2017.41;9786.24;	0.935265;0.852413;0.723726;0.879807;	62100	0	0	0	0
DIA_ON1.mzML	DIA_ON1	Q96QR8	Q96QR8	PURB_HUMAN	PURB	1.15E+06	945930	1.13E+06	1.15E+06	945930	1.13E+06	1.13E+06	FGGAFC(UniMod:4)R	FGGAFCR	FGGAFC(UniMod:4)R2	2	0.000333148	0.0035891	0.000728863	0.000617284	0.000240327	0.000617665	0	1	138521	137618	138521	0.953758	40.0542	39.7907	40.3196	8.51931	40.1817	8.33941	Transcriptional activator protein Pur-beta	0.000702323	0.419678	2.03E+06	2.50961	0.165103	1.65246	0.993963	1.25564	0.024434	121641;30604.9;17232.9;22865;	121641;0;16879.5;6897.52;	0.963657;0.416887;0.882423;0.442699;	62238	0	0	0	0
DIA_ON2.mzML	DIA_ON2	Q96QR8	Q96QR8	PURB_HUMAN	PURB	1.21E+06	1.08E+06	1.32E+06	1.21E+06	1.08E+06	1.32E+06	1.32E+06	FGGAFC(UniMod:4)R	FGGAFCR	FGGAFC(UniMod:4)R2	2	0.000133592	0.0035891	0.000712758	0.000608273	0.000240327	0.000608643	0	1	201074	197571	201074	0.945409	40.2192	39.9557	40.394	8.51931	40.2162	8.55372	Transcriptional activator protein Pur-beta	0.000702323	0.376791	1.47E+06	3.13533	0.293119	1.81091	0.998842	0.382723	0.00473793	131242;45560;24299.9;26517.2;	131242;45560;24272.1;8801.56;	0.948656;0.942807;0.932732;0.468175;	62514	0	0	0	0
DIA_ON3.mzML	DIA_ON3	Q96QR8	Q96QR8	PURB_HUMAN	PURB	1.35E+06	1.13E+06	1.26E+06	1.35E+06	1.13E+06	1.26E+06	1.26E+06	FGGAFC(UniMod:4)R	FGGAFCR	FGGAFC(UniMod:4)R2	2	0.000121921	0.0035891	0.000647249	0.000591366	0.000240327	0.000591716	0	1	195193	184550	195193	0.945555	39.7562	39.4935	40.0188	8.51931	39.8828	8.34436	Transcriptional activator protein Pur-beta	0.000702323	0.677503	1.99E+06	2.91072	0.390117	2.48702	0.998753	2.05479	0.185657	122866;67448.2;12706.3;17263.8;	122866;67448.2;4879.15;17263.8;	0.963226;0.931237;0.698483;0.984627;	61824	0	0	0	0
DIA_IN1.mzML	DIA_IN1	Q96QR8	Q96QR8	PURB_HUMAN	PURB	1.45E+06	1.43E+06	1.55E+06	1.45E+06	1.43E+06	1.55E+06	1.55E+06	FGGAFC(UniMod:4)R	FGGAFCR	FGGAFC(UniMod:4)R2	2	0.000150207	0.0035891	0.000643915	0.000541126	0.000240327	0.000541418	0	1	167734	165724	167734	0.935812	40.5997	40.3358	40.7737	8.51931	40.5583	8.65995	Transcriptional activator protein Pur-beta	0.000702323	0	1.17E+06	2.81273	0.440711	2.13651	0.999133	0.995154	0.219396	112799;55116.5;9562.42;16310.8;	112165;52007.8;3561.07;16310.8;	0.952752;0.913054;0.734601;0.884285;	63066	0	0	0	0
DIA_IN2.mzML	DIA_IN2	Q96QR8	Q96QR8	PURB_HUMAN	PURB	1.25E+06	1.37E+06	1.33E+06	1.25E+06	1.37E+06	1.33E+06	1.33E+06	FGGAFC(UniMod:4)R	FGGAFCR	FGGAFC(UniMod:4)R2	2	0.000135556	0.0035891	0.000652316	0.000552792	0.000240327	0.000553097	0	1	162428	189424	162428	0.924851	39.7108	39.5363	39.9763	8.51931	39.8687	8.2665	Transcriptional activator protein Pur-beta	0.000702323	0.448097	2.11E+06	3.15499	0.224811	2.47235	0.998019	1.23154	0.296738	109441;41598.7;15911.7;9436.64;	106780;41598.7;14049.3;9436.64;	0.933863;0.925519;0.854377;0.939501;	61686	0	0	0	0
DIA_IN3.mzML	DIA_IN3	Q96QR8	Q96QR8	PURB_HUMAN	PURB	1.26E+06	1.32E+06	1.27E+06	1.26E+06	1.32E+06	1.27E+06	1.27E+06	FGGAFC(UniMod:4)R	FGGAFCR	FGGAFC(UniMod:4)R2	2	7.89E-05	0.0035891	0.000708717	0.000604961	0.000240327	0.000605327	0	1	143390	146194	143390	0.917039	40.2392	39.9759	40.414	8.51931	40.2061	8.6016	Transcriptional activator protein Pur-beta	0.000702323	0	518665	2.53213	0.385987	2.06897	0.998456	1.24246	0.133377	104518;37483.7;6220.53;20825.3;	103643;37483.7;2262.85;17174.9;	0.927514;0.900197;0.716225;0.870595;	62514	0	0	0	0
DIA_OC2.mzML	DIA_OC2	P53396	P53396	ACLY_HUMAN	ACLY	563299	405227	465770	563299	405227	465770	465770	FGGALDAAAK	FGGALDAAAK	FGGALDAAAK2	2	0.000274117	0.0145417	0.000278474	0.000253743	0.000240327	0.000253872	0	1	25348.2	17099.2	25348.2	0.573575	38.8898	38.8016	38.9758	5.88032	39.0131	5.66825	ATP-citrate synthase	0.00219626	0.475082	6.40E+06	1.41315	0.463369	0.107695	0.989168	0.605554	0.00317203	55976.4;44454.3;3849.96;474.911;6367.51;3683.54;	12388.1;9110.17;3849.96;0;792.247;0;	0.617562;0.417319;0.801784;-0.534522;-0.202708;0.133631;	60450	0	0	0	0
DIA_OC3.mzML	DIA_OC3	P53396	P53396	ACLY_HUMAN	ACLY	483722	402165	509114	483722	402165	509114	509114	FGGALDAAAK	FGGALDAAAK	FGGALDAAAK2	2	0.000104485	0.0145417	0.000255558	0.000268312	0.000240327	0.000268456	0	1	58674.2	43329.5	58674.2	0.733485	38.415	38.2826	38.5462	5.88032	38.4001	5.9381	ATP-citrate synthase	0.00219626	0.451811	7.79E+06	2.06876	0.298734	0.781862	0.999253	0.781628	0.0427213	26177.6;59164;8463.13;4362.46;14528.6;0;	26177.6;30006.7;2489.91;0;8346.77;0;	0.94218;0.564055;0.581211;0.440479;0.672399;0;	59760	0	0	0	0
DIA_ON1.mzML	DIA_ON1	P53396	P53396	ACLY_HUMAN	ACLY	485001	385592	352832	485001	385592	352832	352832	FGGALDAAAK	FGGALDAAAK	FGGALDAAAK2	2	0.00487139	0.0145417	0.000728863	0.000617284	0.000240327	0.000617665	0	1	20508.9	18601.9	20508.9	0.513969	38.5159	38.4272	38.6933	5.88032	38.4694	5.92063	ATP-citrate synthase	0.00219626	0.933675	839109	1.37255	0.352235	0.497231	0.866644	0.311947	0.0727095	49955.1;12370.7;4199.99;0;1979.23;0;	6563.23;12370.7;1574.99;0;742.212;0;	0.0341932;0.737076;0.760885;0;0.760885;0;	59829	0	0	0	0
DIA_ON2.mzML	DIA_ON2	P53396	P53396	ACLY_HUMAN	ACLY	486809	402249	346087	486809	402249	346087	346087	FGGALDAAAK	FGGALDAAAK	FGGALDAAAK2	2	0.000964027	0.0145417	0.000712758	0.000608273	0.000240327	0.000608643	0	1	75026.5	72910.5	75026.5	0.930683	38.549	38.4168	38.7257	5.88032	38.4812	5.92256	ATP-citrate synthase	0.00219626	0.863303	984275	1.45357	0.182362	0.186785	0.973282	0	-1.00E+07	66187.5;9729.68;18305.2;0;0;0;	66187.5;0;8839.02;0;0;0;	0.95645;0.399964;0.737742;0;0;0;	59898	0	0	0	0
DIA_ON3.mzML	DIA_ON3	P53396	P53396	ACLY_HUMAN	ACLY	519005	432341	370936	519005	432341	370936	370936	FGGALDAAAK	FGGALDAAAK	FGGALDAAAK2	2	0.00307663	0.0145417	0.000647249	0.000591366	0.000240327	0.000591716	0	1	101354	86083.3	101354	0.989742	38.262	38.1302	38.4396	5.88032	38.1687	6.00269	ATP-citrate synthase	0.00219626	0.815694	922477	1.28753	0.238108	0.063087	0.934031	0	-1.00E+07	101354;26345.5;0;0;1736.79;2007.31;	101354;0;0;0;0;0;	0.989742;0.305489;0;0;0.193219;0.500209;	59484	0	0	0	0
DIA_IN1.mzML	DIA_IN1	P53396	P53396	ACLY_HUMAN	ACLY	407733	367601	388993	407733	367601	388993	388993	FGGALDAAAK	FGGALDAAAK	FGGALDAAAK2	2	0.00208436	0.0145417	0.000643915	0.000541126	0.000240327	0.000541418	0	1	55448	55212.1	55448	0.955024	38.8414	38.6642	38.9725	5.88032	38.8881	5.75589	ATP-citrate synthase	0.00219626	0.508591	501239	1.24476	0.238108	0	0.955688	0	-1.00E+07	55448;28200.1;0;0;0;0;	55448;0;0;0;0;0;	0.955024;0.544582;0;0;0;0;	60312	0	0	0	0
DIA_IN2.mzML	DIA_IN2	P53396	P53396	ACLY_HUMAN	ACLY	502798	495282	447178	502798	495282	447178	447178	FGGALDAAAK	FGGALDAAAK	FGGALDAAAK2	2	0.000924108	0.0145417	0.000652316	0.000552792	0.000240327	0.000553097	0	1	85248.1	92492.2	85248.1	0.964412	38.3483	38.1709	38.5236	5.88032	38.2119	6.07223	ATP-citrate synthase	0.00219626	0.656163	710007	1.80994	0.384776	0.83247	0.977421	0	-1.00E+07	80528.5;15173;0;0;9081.77;0;	80528.5;4719.65;0;0;9081.77;0;	0.991465;0.502823;0;0;0.856808;0;	59553	0	0	0	0
DIA_OC1.mzML	DIA_OC1	P21333	P21333	FLNA_HUMAN	FLNA	2.76E+07	2.37E+07	3.67E+07	2.76E+07	2.37E+07	3.67E+07	3.67E+07	FGGEHVPNSPFQVTALAGDQPSVQPPLR	FGGEHVPNSPFQVTALAGDQPSVQPPLR	FGGEHVPNSPFQVTALAGDQPSVQPPLR3	3	2.92E-05	0.000479712	0.000271223	0.000249377	0.000240327	0.000249501	0	1	9.84E+06	8.47E+06	9.84E+06	0.998143	77.4309	77.0782	77.7362	68.0335	77.366	68.1565	Filamin-A	0.000178317	0.977703	2.35E+07	5.91574	0.576621	3.63488	0.999787	0	-1.00E+07	4.82102e+06;3.91121e+06;3.74901e+06;2.38655e+06;1.27305e+06;999115;	4.82102e+06;3.91121e+06;3.74901e+06;2.37915e+06;1.27305e+06;999115;	0.999296;0.995383;0.997745;0.988171;0.994947;0.993915;	120808	0	0	0	0
DIA_OC2.mzML	DIA_OC2	P21333	P21333	FLNA_HUMAN	FLNA	3.49E+07	2.36E+07	3.68E+07	3.49E+07	2.36E+07	3.68E+07	3.68E+07	FGGEHVPNSPFQVTALAGDQPSVQPPLR	FGGEHVPNSPFQVTALAGDQPSVQPPLR	FGGEHVPNSPFQVTALAGDQPSVQPPLR3	3	2.58E-05	0.000479712	0.000278474	0.000253743	0.000240327	0.000253872	0	1	1.30E+07	8.74E+06	1.30E+07	0.998642	77.1923	76.8399	77.5431	68.0335	77.2769	67.8813	Filamin-A	0.000178317	0.965855	3.04E+07	5.82912	0.762851	3.77674	0.999923	0	-1.00E+07	6.41552e+06;5.10539e+06;4.884e+06;2.99871e+06;1.65417e+06;1.30346e+06;	6.41552e+06;5.10539e+06;4.884e+06;2.95498e+06;1.65417e+06;1.30346e+06;	0.998852;0.982543;0.998882;0.957047;0.997122;0.995369;	120532	0	0	0	0
DIA_OC3.mzML	DIA_OC3	P21333	P21333	FLNA_HUMAN	FLNA	3.09E+07	2.42E+07	3.70E+07	3.09E+07	2.42E+07	3.70E+07	3.70E+07	FGGEHVPNSPFQVTALAGDQPSVQPPLR	FGGEHVPNSPFQVTALAGDQPSVQPPLR	FGGEHVPNSPFQVTALAGDQPSVQPPLR3	3	2.89E-05	0.000479712	0.000255558	0.000268312	0.000240327	0.000268456	0	1	1.06E+07	8.41E+06	1.06E+07	0.997606	77.0141	76.661	77.32	68.0335	76.7428	68.4674	Filamin-A	0.000178317	0.993958	2.45E+07	5.87333	0.580588	3.42123	0.999997	0	-1.00E+07	5.23019e+06;4.13555e+06;4.00721e+06;2.55693e+06;1.35696e+06;1.0849e+06;	5.23019e+06;4.13555e+06;4.00721e+06;2.54113e+06;1.35696e+06;1.0849e+06;	0.997022;0.977835;0.998064;0.984939;0.998509;0.9953;	120256	0	0	0	0
DIA_ON1.mzML	DIA_ON1	P21333	P21333	FLNA_HUMAN	FLNA	2.13E+07	1.58E+07	1.23E+07	2.13E+07	1.58E+07	1.23E+07	1.23E+07	FGGEHVPNSPFQVTALAGDQPSVQPPLR	FGGEHVPNSPFQVTALAGDQPSVQPPLR	FGGEHVPNSPFQVTALAGDQPSVQPPLR3	3	6.52E-05	0.000479712	0.000728863	0.000617284	0.000240327	0.000617665	0	1	1.81E+06	1.49E+06	1.81E+06	0.972826	77.1856	76.8314	77.4062	68.0335	76.845	68.5804	Filamin-A	0.000178317	0.800546	2.33E+06	5.51955	0.538977	0.813416	0.999994	0	-1.00E+07	890840;700577;694066;421823;233723;150111;	889207;684088;687446;421823;233411;149095;	0.973659;0.948534;0.974435;0.991416;0.964915;0.951949;	120463	0	0	0	0
DIA_ON2.mzML	DIA_ON2	P21333	P21333	FLNA_HUMAN	FLNA	1.80E+07	1.60E+07	1.22E+07	1.80E+07	1.60E+07	1.22E+07	1.22E+07	FGGEHVPNSPFQVTALAGDQPSVQPPLR	FGGEHVPNSPFQVTALAGDQPSVQPPLR	FGGEHVPNSPFQVTALAGDQPSVQPPLR3	3	7.00E-05	0.000479712	0.000712758	0.000608273	0.000240327	0.000608643	0	1	1.56E+06	1.31E+06	1.56E+06	0.977115	77.1331	76.7812	77.3994	68.0335	76.8949	68.46	Filamin-A	0.000178317	0.914662	2.99E+06	5.28483	0.738503	0.161676	0.999992	0	-1.00E+07	774880;563638;593372;320169;186772;80672.8;	774880;560630;593372;320169;186772;80377.6;	0.987403;0.922786;0.968758;0.9492;0.96098;0.945884;	120394	0	0	0	0
DIA_ON3.mzML	DIA_ON3	P21333	P21333	FLNA_HUMAN	FLNA	1.90E+07	1.59E+07	1.19E+07	1.90E+07	1.59E+07	1.19E+07	1.19E+07	FGGEHVPNSPFQVTALAGDQPSVQPPLR	FGGEHVPNSPFQVTALAGDQPSVQPPLR	FGGEHVPNSPFQVTALAGDQPSVQPPLR3	3	6.79E-05	0.000479712	0.000647249	0.000591366	0.000240327	0.000591716	0	1	1.74E+06	1.41E+06	1.74E+06	0.960172	77.1611	76.8091	77.4245	68.0335	76.8086	68.5373	Filamin-A	0.000178317	0.774097	3.10E+06	5.35175	0.665681	0.255273	0.999995	0	-1.00E+07	878975;725514;674125;372662;209552;115773;	865126;722215;663588;372662;209552;115773;	0.962256;0.970126;0.949266;0.953059;0.9861;0.92192;	120463	0	0	0	0
DIA_IN1.mzML	DIA_IN1	P21333	P21333	FLNA_HUMAN	FLNA	6.81E+06	6.16E+06	5.39E+06	6.81E+06	6.16E+06	5.39E+06	5.39E+06	FGGEHVPNSPFQVTALAGDQPSVQPPLR	FGGEHVPNSPFQVTALAGDQPSVQPPLR	FGGEHVPNSPFQVTALAGDQPSVQPPLR3	3	8.39E-05	0.000479712	0.000643915	0.000541126	0.000240327	0.000541418	0	1	323431	278444	323431	0.956985	77.0899	76.8231	77.3103	68.0335	77.0866	68.0516	Filamin-A	0.000178317	0	0	3.18837	0.521919	0	0.999491	0	-1.00E+07	166435;113028;138248;46008;27927.8;4384.64;	166435;31777.2;129068;26124.2;27927.8;1372.53;	0.991761;0.132428;0.937747;0.721045;0.838648;0.511989;	120256	0	0	0	0
DIA_IN2.mzML	DIA_IN2	P21333	P21333	FLNA_HUMAN	FLNA	6.81E+06	6.44E+06	5.18E+06	6.81E+06	6.44E+06	5.18E+06	5.18E+06	FGGEHVPNSPFQVTALAGDQPSVQPPLR	FGGEHVPNSPFQVTALAGDQPSVQPPLR	FGGEHVPNSPFQVTALAGDQPSVQPPLR3	3	9.20E-05	0.000479712	0.000652316	0.000552792	0.000240327	0.000553097	0	1	352264	311047	352264	0.960395	77.0167	76.6633	77.237	68.0335	76.7194	68.4947	Filamin-A	0.000178317	0	0	3.75684	0.628239	0.303934	0.999965	0	-1.00E+07	180437;133256;143116;53978.5;29335.7;2069.38;	180437;129694;143116;53978.5;28710.8;585.625;	0.960042;0.851219;0.977067;0.824407;0.879514;0.437737;	120118	0	0	0	0
DIA_IN3.mzML	DIA_IN3	P21333	P21333	FLNA_HUMAN	FLNA	7.06E+06	6.70E+06	5.27E+06	7.06E+06	6.70E+06	5.27E+06	5.25E+06	FGGEHVPNSPFQVTALAGDQPSVQPPLR	FGGEHVPNSPFQVTALAGDQPSVQPPLR	FGGEHVPNSPFQVTALAGDQPSVQPPLR3	3	0.000201993	0.000479712	0.000708717	0.000604961	0.000240327	0.000605327	0	1	322523	295074	322523	0.951756	76.9617	76.6075	77.182	68.0335	76.8564	68.1931	Filamin-A	0.000178317	0	163583	3.0463	0.316617	0	0.995927	0	-1.00E+07	163666;89330.6;142132;32122.1;22769.1;0;	157899;0;142132;18210.5;22492.2;0;	0.928933;0.540392;0.991616;0.688908;0.860091;0;	120049	0	0	0	0
DIA_OC1.mzML	DIA_OC1	P21333	P21333	FLNA_HUMAN	FLNA	2.76E+07	2.37E+07	3.67E+07	2.76E+07	2.37E+07	3.67E+07	3.67E+07	FGGEHVPNSPFQVTALAGDQPSVQPPLR	FGGEHVPNSPFQVTALAGDQPSVQPPLR	FGGEHVPNSPFQVTALAGDQPSVQPPLR4	4	2.92E-05	0.000168152	0.000271223	0.000249377	0.000240327	0.000249501	0	1	1.53E+06	1.32E+06	1.53E+06	0.972901	77.37	77.0603	77.7224	68.0048	77.3499	68.0521	Filamin-A	0.000132802	0.677508	5.47E+06	5.2921	0.524718	0	1	1.35288	0.000147239	708434;603001;269829;251014;234626;164978;	708434;566997;257260;238874;219942;156187;	0.993828;0.951536;0.962362;0.957712;0.929479;0.92752;	120714	0	0	0	0
DIA_OC2.mzML	DIA_OC2	P21333	P21333	FLNA_HUMAN	FLNA	3.49E+07	2.36E+07	3.68E+07	3.49E+07	2.36E+07	3.68E+07	3.68E+07	FGGEHVPNSPFQVTALAGDQPSVQPPLR	FGGEHVPNSPFQVTALAGDQPSVQPPLR	FGGEHVPNSPFQVTALAGDQPSVQPPLR4	4	2.58E-05	0.000168152	0.000278474	0.000253743	0.000240327	0.000253872	0	1	1.97E+06	1.33E+06	1.97E+06	0.879414	77.2626	76.9103	77.5281	68.0048	77.26	67.9947	Filamin-A	0.000132802	0.423996	4.38E+06	4.08427	0.555863	0	1	0.656057	0.000206974	897808;773780;325876;303411;293989;198753;	897808;755731;313785;303411;249158;74587.3;	0.904126;0.869169;0.833383;0.987547;0.74289;0.307425;	120645	0	0	0	0
DIA_OC3.mzML	DIA_OC3	P21333	P21333	FLNA_HUMAN	FLNA	3.09E+07	2.42E+07	3.70E+07	3.09E+07	2.42E+07	3.70E+07	3.70E+07	FGGEHVPNSPFQVTALAGDQPSVQPPLR	FGGEHVPNSPFQVTALAGDQPSVQPPLR	FGGEHVPNSPFQVTALAGDQPSVQPPLR4	4	2.89E-05	0.000168152	0.000255558	0.000268312	0.000240327	0.000268456	0	1	1.97E+06	1.56E+06	1.97E+06	0.991231	76.9962	76.6864	77.2592	68.0048	76.7218	68.4375	Filamin-A	0.000132802	0.825092	5.22E+06	5.64024	0.550445	0	1	0.791323	0.000499365	922880;729871;312924;321918;279705;192019;	922880;729871;312924;321918;279367;192019;	0.99061;0.991755;0.991839;0.970481;0.97806;0.923255;	120231	0	0	0	0
DIA_ON2.mzML	DIA_ON2	P21333	P21333	FLNA_HUMAN	FLNA	1.80E+07	1.60E+07	1.22E+07	1.80E+07	1.60E+07	1.22E+07	1.22E+07	FGGEHVPNSPFQVTALAGDQPSVQPPLR	FGGEHVPNSPFQVTALAGDQPSVQPPLR	FGGEHVPNSPFQVTALAGDQPSVQPPLR4	4	0.000175572	0.000168152	0.000712758	0.000608273	0.000240327	0.000608643	0	1	146466	122322	146466	0.779907	77.1613	76.987	77.3393	68.0048	76.8747	68.509	Filamin-A	0.000132802	0.217314	1.38E+06	2.51005	0.277903	0	0.995923	1.41734	0.00107138	71168.9;105108;15440;22642;33922.4;76851.6;	71168.9;70360.4;4936.35;5519.74;0;24399.9;	0.889123;0.67941;0.637736;0.361744;0.562451;0.349333;	120438	0	0	0	0
DIA_ON3.mzML	DIA_ON3	P21333	P21333	FLNA_HUMAN	FLNA	1.90E+07	1.59E+07	1.19E+07	1.90E+07	1.59E+07	1.19E+07	1.19E+07	FGGEHVPNSPFQVTALAGDQPSVQPPLR	FGGEHVPNSPFQVTALAGDQPSVQPPLR	FGGEHVPNSPFQVTALAGDQPSVQPPLR4	4	0.000224052	0.000168152	0.000647249	0.000591366	0.000240327	0.000591716	0	1	158005	129040	158005	0.873828	77.1443	76.7923	77.3645	68.0048	76.7901	68.5089	Filamin-A	0.000132802	0	421941	2.96014	0.588434	0	0.995036	1.68105	0.00267315	51452.7;123022;31773.8;41776.1;40402.5;70517.5;	17970.9;108260;31773.8;15350.1;22599.1;23726.9;	0.76697;0.882007;0.906399;0.656792;0.761386;0.366747;	120438	0	0	0	0
DIA_IN1.mzML	DIA_IN1	P21333	P21333	FLNA_HUMAN	FLNA	6.81E+06	6.16E+06	5.39E+06	6.81E+06	6.16E+06	5.39E+06	5.39E+06	FGGEHVPN(UniMod:7)SPFQVTALAGDQPSVQPPLR	FGGEHVPNSPFQVTALAGDQPSVQPPLR	FGGEHVPN(UniMod:7)SPFQVTALAGDQPSVQPPLR3	3	0.000150207	0.000168152	0.000643915	0.000541126	0.000240327	0.000541418	0	1	264133	227896	264133	0.838128	77.0437	76.9122	77.3103	67.9599	77.0403	67.9801	Filamin-A	0.000115734	0	0	2.71289	0.468426	0	0.998789	0	-1.00E+07	164462;103458;124197;46008;27927.8;7520.69;	129889;43681.7;88235.8;46008;17062.4;0;	0.836709;-0.0562439;0.794936;0.924971;0.677949;-0.203275;	120187	0	0	0	0
DIA_IN2.mzML	DIA_IN2	P21333	P21333	FLNA_HUMAN	FLNA	6.81E+06	6.44E+06	5.18E+06	6.81E+06	6.44E+06	5.18E+06	5.18E+06	FGGEHVPN(UniMod:7)SPFQVTALAGDQPSVQPPLR	FGGEHVPNSPFQVTALAGDQPSVQPPLR	FGGEHVPN(UniMod:7)SPFQVTALAGDQPSVQPPLR3	3	9.20E-05	0.000168152	0.000652316	0.000552792	0.000240327	0.000553097	0	1	342969	302839	342969	0.951355	76.9698	76.6633	77.237	67.9599	76.671	68.4192	Filamin-A	0.000115734	0	0	3.68975	0.618797	0.234572	0.999916	0	-1.00E+07	180437;133256;143116;53978.5;29335.7;5247.97;	180437;130438;135499;27032.8;29146.5;0;	0.988903;0.848842;0.940224;0.756519;0.862301;0.383767;	120049	0	0	0	0
DIA_OC1.mzML	DIA_OC1	P21333	P21333	FLNA_HUMAN	FLNA	2.76E+07	2.37E+07	3.67E+07	2.76E+07	2.37E+07	3.67E+07	3.67E+07	FGGEHVPN(UniMod:7)SPFQVTALAGDQPSVQPPLR	FGGEHVPNSPFQVTALAGDQPSVQPPLR	FGGEHVPN(UniMod:7)SPFQVTALAGDQPSVQPPLR4	4	2.92E-05	0.000168152	0.000271223	0.000249377	0.000240327	0.000249501	0	1	1.57E+06	1.35E+06	1.57E+06	0.96211	77.4122	77.0603	77.7224	68.0814	77.3928	68.1242	Filamin-A	0.000115734	0.946901	7.60E+06	4.30877	0.556954	0	0.999996	0.062003	0.000949349	603001;708434;251014;234626;269829;5689.77;	587115;708435;248575;218533;269829;0;	0.940462;0.968866;0.954583;0.850029;0.991477;-0.209576;	120783	0	0	0	0
DIA_ON1.mzML	DIA_ON1	P21333	P21333	FLNA_HUMAN	FLNA	2.13E+07	1.58E+07	1.23E+07	2.13E+07	1.58E+07	1.23E+07	1.23E+07	FGGEHVPN(UniMod:7)SPFQVTALAGDQPSVQPPLR	FGGEHVPNSPFQVTALAGDQPSVQPPLR	FGGEHVPN(UniMod:7)SPFQVTALAGDQPSVQPPLR4	4	0.000182893	0.000168152	0.000728863	0.000617284	0.000240327	0.000617665	0	1	127617	106159	127617	0.913849	77.1249	76.9931	77.2993	68.0814	76.8751	68.4719	Filamin-A	0.000115734	0	611334	3.10432	0.629983	0	0.996649	0	-1.00E+07	100752;47347.1;37813.4;46975.2;20149.3;0;	63542.6;47347.1;0;46975.2;16727.2;0;	0.922681;0.919433;0.402369;0.982151;0.864491;0;	120369	0	0	0	0
DIA_ON2.mzML	DIA_ON2	P21333	P21333	FLNA_HUMAN	FLNA	1.80E+07	1.60E+07	1.22E+07	1.80E+07	1.60E+07	1.22E+07	1.22E+07	FGGEHVPN(UniMod:7)SPFQVTALAGDQPSVQPPLR	FGGEHVPNSPFQVTALAGDQPSVQPPLR	FGGEHVPN(UniMod:7)SPFQVTALAGDQPSVQPPLR4	4	0.000133592	0.000168152	0.000712758	0.000608273	0.000240327	0.000608643	0	1	115542	97002.9	115542	0.754671	77.1181	76.987	77.3393	68.0814	76.9284	68.4341	Filamin-A	0.000115734	0.568172	738394	2.38284	0.461653	0	0.998727	1.49217	0.00705217	105108;71168.9;22642;33922.4;15440;0;	67714.9;32387.2;0;12026.8;15440;0;	0.759196;0.658538;0.337392;0.573481;0.936473;0;	120369	0	0	0	0
DIA_OC1.mzML	DIA_OC1	P40939	P40939	ECHA_HUMAN	HADHA	7.57E+06	6.41E+06	6.71E+06	7.57E+06	6.41E+06	6.71E+06	6.71E+06	FGGGNPELLTQMVSK	FGGGNPELLTQMVSK	FGGGNPELLTQMVSK2	2	2.92E-05	0.000168152	0.000271223	0.000249377	0.000240327	0.000249501	0	1	7.57E+06	6.41E+06	7.57E+06	0.989337	73.7569	73.6257	73.9315	62.0708	73.7502	62.1155	Trifunctional enzyme subunit alpha, mitochondrial	0.000115734	0.9871	2.33E+07	5.79761	0.501707	10.6129	0.999866	1.10172	0.000548502	5.15987e+06;1.42635e+06;1.29452e+06;1.11205e+06;1.10754e+06;1.05184e+06;	5.15987e+06;1.42635e+06;1.29452e+06;1.11205e+06;1.10754e+06;1.05184e+06;	0.989178;0.988364;0.989521;0.98986;0.989829;0.988015;	115061	0	0	0	0
DIA_OC2.mzML	DIA_OC2	P40939	P40939	ECHA_HUMAN	HADHA	9.91E+06	6.69E+06	6.54E+06	9.91E+06	6.69E+06	6.54E+06	6.54E+06	FGGGNPELLTQMVSK	FGGGNPELLTQMVSK	FGGGNPELLTQMVSK2	2	2.58E-05	0.000168152	0.000278474	0.000253743	0.000240327	0.000253872	0	1	9.91E+06	6.69E+06	9.91E+06	0.982885	73.6091	73.432	73.7412	62.0708	73.6407	62.0249	Trifunctional enzyme subunit alpha, mitochondrial	0.000115734	0.996534	2.45E+07	5.66766	0.515307	10.3702	0.999926	1.25846	0.000313003	6.74396e+06;1.81496e+06;1.67496e+06;1.49769e+06;1.31222e+06;1.36235e+06;	6.74396e+06;1.81496e+06;1.67193e+06;1.49769e+06;1.31222e+06;1.36235e+06;	0.982839;0.97931;0.983767;0.982109;0.973674;0.978247;	114923	0	0	0	0
DIA_OC3.mzML	DIA_OC3	P40939	P40939	ECHA_HUMAN	HADHA	8.08E+06	6.15E+06	6.54E+06	8.08E+06	6.15E+06	6.54E+06	6.54E+06	FGGGNPELLTQMVSK	FGGGNPELLTQMVSK	FGGGNPELLTQMVSK2	2	2.89E-05	0.000168152	0.000255558	0.000268312	0.000240327	0.000268456	0	1	8.08E+06	6.15E+06	8.08E+06	0.994705	73.0771	72.9022	73.255	62.0708	72.9767	62.1899	Trifunctional enzyme subunit alpha, mitochondrial	0.000115734	0.990746	2.10E+07	5.91206	0.547085	10.8147	0.999994	1.47182	0.0040291	5.49426e+06;1.54565e+06;1.35096e+06;1.23301e+06;1.13728e+06;1.17479e+06;	5.49426e+06;1.54565e+06;1.35096e+06;1.23301e+06;1.13728e+06;1.17479e+06;	0.994957;0.994731;0.99333;0.995091;0.996031;0.993654;	114095	0	0	0	0
DIA_ON1.mzML	DIA_ON1	P40939	P40939	ECHA_HUMAN	HADHA	171839	147925	101397	171839	147925	101397	101397	FGGGNPELLTQMVSK	FGGGNPELLTQMVSK	FGGGNPELLTQMVSK2	2	0.000333148	0.000168152	0.000728863	0.000617284	0.000240327	0.000617665	0	1	83174.9	63453	83174.9	0.917684	73.0308	72.8529	73.163	62.0708	73.0228	62.0845	Trifunctional enzyme subunit alpha, mitochondrial	0.000115734	0	0	2.48357	0.57077	0.583595	0.994279	1.72455	0.367016	35637.4;3970.02;11030.8;38848.1;0;0;	35637.4;1461.76;11007.3;36530.2;0;0;	0.935482;0.591937;0.809986;0.932774;0;0;	113957	0	0	0	0
DIA_ON2.mzML	DIA_ON2	P40939	P40939	ECHA_HUMAN	HADHA	119343	93553.1	117370	119343	93553.1	117370	117370	FGGGNPELLTQMVSK	FGGGNPELLTQMVSK	FGGGNPELLTQMVSK2	2	7.00E-05	0.000168152	0.000712758	0.000608273	0.000240327	0.000608643	0	1	58141.5	45484.9	58141.5	0.937709	73.1555	73.0665	73.2873	62.0708	73.1172	62.1214	Trifunctional enzyme subunit alpha, mitochondrial	0.000115734	0	0	3.32266	0.266958	4.47106	0.999427	1.5616	0.00281057	38645.4;4289.78;9877.67;11210.7;0;4711.47;	38645.4;0;9052.79;10443.4;0;4711.47;	0.954742;0.40627;0.91095;0.897876;0;0.944156;	114164	0	0	0	0
DIA_ON3.mzML	DIA_ON3	P40939	P40939	ECHA_HUMAN	HADHA	142774	110968	111162	142774	110968	111162	111162	FGGGNPELLTQMVSK	FGGGNPELLTQMVSK	FGGGNPELLTQMVSK2	2	6.79E-05	0.000168152	0.000647249	0.000591366	0.000240327	0.000591716	0	1	62519.4	45981.7	62519.4	0.94309	73.0061	72.8752	73.0922	62.0708	72.9538	62.1393	Trifunctional enzyme subunit alpha, mitochondrial	0.000115734	0	0	3.10947	0.428616	2.89795	0.999733	0.297588	0.0650209	47699.1;5368.08;9202.14;11339;0;4696.13;	43621.3;828.892;9202.14;9696.03;0;1437.8;	0.963376;0.0773457;0.925408;0.868608;0;0.597116;	113957	0	0	0	0
DIA_OC1.mzML	DIA_OC1	P40939	P40939	ECHA_HUMAN	HADHA	7.57E+06	6.41E+06	6.71E+06	7.57E+06	6.41E+06	6.71E+06	6.71E+06	FGGGNPELLTQMVSK	FGGGNPELLTQMVSK	FGGGNPELLTQMVSK3	3	2.92E-05	0.000168152	0.000271223	0.000249377	0.000240327	0.000249501	0	1	188396	160001	188396	0.972548	73.739	73.6078	73.8716	62.0619	73.7445	62.0871	Trifunctional enzyme subunit alpha, mitochondrial	0.000132802	0.93225	1.02E+06	5.25736	0.634419	6.0741	1	0.994945	0.0639435	82801.4;82105.7;54003;63365.2;48890.5;20249.9;	82801.4;80007.6;52722.1;59497.7;48890.5;20249.9;	0.963247;0.966293;0.908064;0.977292;0.977013;0.905465;	115035	0	0	0	0
DIA_OC2.mzML	DIA_OC2	P40939	P40939	ECHA_HUMAN	HADHA	9.91E+06	6.69E+06	6.54E+06	9.91E+06	6.69E+06	6.54E+06	6.54E+06	FGGGNPELLTQMVSK	FGGGNPELLTQMVSK	FGGGNPELLTQMVSK3	3	2.58E-05	0.000168152	0.000278474	0.000253743	0.000240327	0.000253872	0	1	192524	129872	192524	0.939708	73.5912	73.4602	73.769	62.0619	73.6351	61.9966	Trifunctional enzyme subunit alpha, mitochondrial	0.000132802	0.118889	510285	4.94633	0.817258	4.44479	0.999991	1.10694	0.0528207	105398;107344;52291.9;48588.7;40765.2;21040.6;	105237;103170;52291.9;48588.7;40765.2;21040.6;	0.890515;0.94279;0.930363;0.934864;0.937683;0.937106;	114897	0	0	0	0
DIA_OC3.mzML	DIA_OC3	P40939	P40939	ECHA_HUMAN	HADHA	8.08E+06	6.15E+06	6.54E+06	8.08E+06	6.15E+06	6.54E+06	6.54E+06	FGGGNPELLTQMVSK	FGGGNPELLTQMVSK	FGGGNPELLTQMVSK3	3	2.89E-05	0.000168152	0.000255558	0.000268312	0.000240327	0.000268456	0	1	186218	141657	186218	0.976844	73.0622	72.9312	73.2371	62.0619	72.9707	62.1669	Trifunctional enzyme subunit alpha, mitochondrial	0.000132802	0	0	4.93188	0.738727	5.71099	1	0.938138	0.00304179	113946;83924.9;69293.2;60801.3;41772.4;6215.55;	110395;83924.9;67414.2;60520.6;41772.4;1792.73;	0.988253;0.97684;0.925902;0.971723;0.984274;0.575023;	114069	0	0	0	0
DIA_OC1.mzML	DIA_OC1	O00116	O00116	ADAS_HUMAN	AGPS	404129	333533	341257	404129	333533	341257	341257	FGGLAAGEDNGQR	FGGLAAGEDNGQR	FGGLAAGEDNGQR2	2	2.92E-05	0.000583521	0.000271223	0.000249377	0.000240327	0.000249501	0	1	162486	143361	162486	0.92653	37.4141	37.2823	37.5885	3.47329	37.3819	3.52563	Alkyldihydroxyacetonephosphate synthase, peroxisomal	0.000221153	0.695081	116126	3.18957	0.582638	0.562953	0.999986	0	-1.00E+07	73507.2;42951.8;48922.3;51938;4351.29;	73507.2;39152.7;48922.3;49825.6;1796.36;	0.977807;0.804102;0.915648;0.947087;0.581722;	58122	0	0	0	0
DIA_OC2.mzML	DIA_OC2	O00116	O00116	ADAS_HUMAN	AGPS	488807	331716	376143	488807	331716	376143	376143	FGGLAAGEDNGQR	FGGLAAGEDNGQR	FGGLAAGEDNGQR2	2	2.58E-05	0.000583521	0.000278474	0.000253743	0.000240327	0.000253872	0	1	185657	130830	185657	0.892168	37.4921	37.1827	37.6231	3.47329	37.4343	3.57257	Alkyldihydroxyacetonephosphate synthase, peroxisomal	0.000221153	0.0224352	242191	2.37082	0.637397	0.000131552	0.999411	0.535518	0.00387736	75769.6;62451.9;34820.6;54009.5;326.569;	69195.1;62451.9;0;54009.5;0;	0.869762;0.92065;0.467232;0.88794;-0.0747804;	58260	0	0	0	0
DIA_OC3.mzML	DIA_OC3	O00116	O00116	ADAS_HUMAN	AGPS	473783	349877	302061	473783	349877	302061	302061	FGGLAAGEDNGQR	FGGLAAGEDNGQR	FGGLAAGEDNGQR2	2	0.00012617	0.000583521	0.000255558	0.000268312	0.000240327	0.000268456	0	1	139124	105011	139124	0.925507	36.9746	36.8408	37.1488	3.47329	36.899	3.58572	Alkyldihydroxyacetonephosphate synthase, peroxisomal	0.000221153	0	599314	2.30731	0.504205	0.554531	0.998918	0	-1.00E+07	84845.4;17796.9;21255.2;54648.9;9376.68;	84845.4;5738.22;6798.04;48540;3408.28;	0.982893;0.585149;0.583308;0.865435;0.604242;	57501	0	0	0	0
DIA_OC3.mzML	DIA_OC3	Q9UJK0	Q9UJK0	TSR3_HUMAN	TSR3	58941.6	46265.4	46265.4	58941.6	46265.4	46265.4	46265.4	FGGLVLSPVGK	FGGLVLSPVGK	FGGLVLSPVGK2	2	0.000149414	0.00033787	0.000255558	0.000681663	0.000692521	0.000681973	0	1	58941.6	46265.4	58941.6	0.89803	68.0836	67.9528	68.258	53.667	67.9147	53.9394	18S rRNA aminocarboxypropyltransferase	0.000155812	0	100855	2.79701	0.663689	0.946185	0.998045	2.18501	0.0114058	20904.6;16475.7;42979.9;31712.2;22177.4;0;	8256.21;7705.47;42979.9;28437.7;2842.4;0;	0.665633;0.74418;0.970254;0.906202;-0.0448409;0;	106273	0	0	0	0
DIA_ON1.mzML	DIA_ON1	Q9UJK0	Q9UJK0	TSR3_HUMAN	TSR3	93321	77471.4	77471.4	93321	77471.4	77471.4	77471.4	FGGLVLSPVGK	FGGLVLSPVGK	FGGLVLSPVGK2	2	6.52E-05	0.00033787	0.00253968	0.00211977	0.000692521	0.00212089	0	1	93321	77471.4	93321	0.907444	68.2178	67.9985	68.3919	53.667	68.0689	53.9217	18S rRNA aminocarboxypropyltransferase	0.000155812	0	0	3.28958	0.673071	1.31547	0.999897	0	-1.00E+07	24120.8;35073;35318.6;42271.2;23282.6;0;	22929.4;35073;35318.6;18282.3;7876.25;0;	0.81488;0.96529;0.910095;0.373621;0.695944;0;	106411	0	0	0	0
DIA_ON2.mzML	DIA_ON2	Q9UJK0	Q9UJK0	TSR3_HUMAN	TSR3	104417	90104.6	90104.5	104417	90104.6	90104.5	90104.5	FGGLVLSPVGK	FGGLVLSPVGK	FGGLVLSPVGK2	2	7.00E-05	0.00033787	0.00308071	0.0030896	0.000692521	0.00309119	0	1	104417	90104.6	104417	0.962674	68.213	68.082	68.3878	53.667	68.0873	53.8883	18S rRNA aminocarboxypropyltransferase	0.000155812	0	0	3.63829	0.547186	0.584466	0.99989	0.93983	0.484461	36547;25482.3;45931.7;23354.8;15082;2325.29;	36547;25211.9;42657.7;0;13292.3;0;	0.98913;0.94761;0.948912;-0.543707;0.842044;0.484699;	106411	0	0	0	0
DIA_ON3.mzML	DIA_ON3	Q9UJK0	Q9UJK0	TSR3_HUMAN	TSR3	93766.2	76047.9	76047.9	93766.2	76047.9	76047.9	76047.9	FGGLVLSPVGK	FGGLVLSPVGK	FGGLVLSPVGK2	2	6.79E-05	0.00033787	0.00249066	0.00211082	0.000692521	0.00211193	0	1	93766.2	76047.9	93766.2	0.955578	68.061	67.9256	68.1927	53.667	67.8594	54.0228	18S rRNA aminocarboxypropyltransferase	0.000155812	0	0	3.64039	0.550157	2.95418	0.999923	0.722004	0.00213603	28969.3;23346.4;45859.1;29697.7;13326.7;0;	28969.3;23179.3;41617.6;8035.86;5224.96;0;	0.970391;0.950562;0.948061;0.170886;0.606369;0;	106204	0	0	0	0
DIA_IN1.mzML	DIA_IN1	Q9UJK0	Q9UJK0	TSR3_HUMAN	TSR3	359768	334720	334720	359768	334720	334720	334720	FGGLVLSPVGK	FGGLVLSPVGK	FGGLVLSPVGK2	2	8.39E-05	0.00033787	0.000643915	0.000541126	0.000692521	0.000541418	0	1	359768	334720	359768	0.981899	68.2926	68.1601	68.5118	53.667	68.2615	53.7115	18S rRNA aminocarboxypropyltransferase	0.000155812	0.929023	829418	4.70507	0.831596	3.71541	1	0.810752	0.000162302	124738;118772;121486;96755.3;61730.6;57678.1;	124738;118772;116259;84120.3;61730.6;57678.1;	0.963673;0.995108;0.98796;0.864628;0.993545;0.954956;	106480	0	0	0	0
DIA_IN2.mzML	DIA_IN2	Q9UJK0	Q9UJK0	TSR3_HUMAN	TSR3	299192	301100	301100	299192	301100	301100	301100	FGGLVLSPVGK	FGGLVLSPVGK	FGGLVLSPVGK2	2	9.20E-05	0.00033787	0.00126743	0.00106326	0.000692521	0.00106383	0	1	299192	301100	299192	0.99144	68.1718	67.9948	68.3469	53.667	67.9341	54.0201	18S rRNA aminocarboxypropyltransferase	0.000155812	0.71922	373255	5.36928	0.843455	4.14019	0.999999	1.30827	0.583196	113463;97539.6;90205.8;47518.3;38620.8;21284.9;	113463;97539.6;88189.6;42194.1;37224.3;21284.9;	0.996122;0.994019;0.982563;0.906947;0.934319;0.92657;	106273	0	0	0	0
DIA_IN3.mzML	DIA_IN3	Q9UJK0	Q9UJK0	TSR3_HUMAN	TSR3	321987	285225	285225	321987	285225	285225	285225	FGGLVLSPVGK	FGGLVLSPVGK	FGGLVLSPVGK2	2	7.89E-05	0.00033787	0.00240674	0.00249875	0.000692521	0.00250125	0	1	321987	285225	321987	0.925601	68.0717	67.8971	68.334	53.667	68.0469	53.7044	18S rRNA aminocarboxypropyltransferase	0.000155812	0.883678	1.04E+06	4.03318	0.868192	1.57151	0.999988	0	-1.00E+07	118258;89961.7;113767;85778.3;51480.6;46410.7;	118258;89961.7;113767;71335.5;51109;46410.7;	0.896865;0.878316;0.992861;0.839752;0.964697;0.905942;	106135	0	0	0	0
DIA_OC1.mzML	DIA_OC1	Q13148	Q13148	TADBP_HUMAN	TARDBP	686151	605267	797094	686151	605267	797094	797094	FGGNPGGFGNQGGFGNSR	FGGNPGGFGNQGGFGNSR	FGGNPGGFGNQGGFGNSR2	2	2.92E-05	0.000168152	0.000271223	0.000249377	0.000240327	0.000249501	0	1	274675	228376	274675	0.9685	53.0183	52.797	53.2376	30.1085	53.0943	29.9964	TAR DNA-binding protein 43	0.000115734	0	0	4.46379	0.502964	0.797525	0.999872	1.61252	0.0101315	168360;55374.8;64651.2;12560.5;46272.1;20533;	168360;55374.8;61375.8;0;44939.5;20533;	0.99045;0.916928;0.926515;0.495875;0.943605;0.88603;	82570	0	0	0	0
DIA_OC2.mzML	DIA_OC2	Q13148	Q13148	TADBP_HUMAN	TARDBP	742698	509505	708239	742698	509505	708239	708239	FGGNPGGFGNQGGFGNSR	FGGNPGGFGNQGGFGNSR	FGGNPGGFGNQGGFGNSR2	2	2.58E-05	0.000168152	0.000278474	0.000253743	0.000240327	0.000253872	0	1	331302	227695	331302	0.965557	52.9809	52.8029	53.2002	30.1085	52.998	30.0858	TAR DNA-binding protein 43	0.000115734	0	0	5.01084	0.668376	1.01411	0.999994	1.73638	0.0134047	212805;78809.6;99056.9;24911.9;34685.7;25702.7;	205341;78809.6;91274.7;24911.9;34685.7;25702.7;	0.963348;0.962487;0.983117;0.861991;0.932425;0.896088;	82570	0	0	0	0
DIA_OC3.mzML	DIA_OC3	Q13148	Q13148	TADBP_HUMAN	TARDBP	741395	557843	673382	741395	557843	673382	673382	FGGNPGGFGNQGGFGNSR	FGGNPGGFGNQGGFGNSR	FGGNPGGFGNQGGFGNSR2	2	2.89E-05	0.000168152	0.000255558	0.000268312	0.000240327	0.000268456	0	1	231609	175084	231609	0.95674	52.2592	52.0811	52.3903	30.1085	52.3553	29.9793	TAR DNA-binding protein 43	0.000115734	0	175004	5.03277	0.593962	0.929614	1	1.56902	0.0144415	174015;73947.7;62207.3;21264.1;29822.9;25418.5;	143932;57740.9;57853.2;21264.1;29822.9;24114.7;	0.960678;0.864962;0.936503;0.935607;0.976996;0.882837;	81466	0	0	0	0
DIA_OC1.mzML	DIA_OC1	Q9NRN5	Q9NRN5	OLFL3_HUMAN	OLFML3	1.49E+06	1.23E+06	1.14E+06	1.49E+06	1.23E+06	1.14E+06	1.14E+06	FGGPAGLWTK	FGGPAGLWTK	FGGPAGLWTK2	2	2.92E-05	0.000168152	0.000271223	0.000249377	0.000240327	0.000249501	0	1	348328	302424	348328	0.96392	66.028	65.7612	66.2485	49.3787	66.014	49.3564	Olfactomedin-like protein 3	0.000115734	0.248511	2.74E+06	4.74951	0.81244	3.50017	1	0.785163	0.00566523	222886;140745;152022;78192.5;94460.5;65014.2;	205327;126760;143376;78192.5;59299.5;35549.2;	0.895274;0.957268;0.953581;0.993661;0.764224;0.760032;	102959	0	0	0	0
DIA_OC2.mzML	DIA_OC2	Q9NRN5	Q9NRN5	OLFL3_HUMAN	OLFML3	1.60E+06	1.08E+06	1.19E+06	1.60E+06	1.08E+06	1.19E+06	1.19E+06	FGGPAGLWTK	FGGPAGLWTK	FGGPAGLWTK2	2	2.58E-05	0.000168152	0.000278474	0.000253743	0.000240327	0.000253872	0	1	541408	365220	541408	0.96897	65.9832	65.632	66.2037	49.3787	65.9679	49.4121	Olfactomedin-like protein 3	0.000115734	0.590712	1.80E+06	5.16028	0.645968	3.612	1	0.917114	0.00414293	348804;204672;208239;138898;121889;95836.9;	348804;202054;203713;135640;121889;95836.9;	0.992271;0.981293;0.969508;0.949805;0.892472;0.851407;	102959	0	0	0	0
DIA_OC3.mzML	DIA_OC3	Q9NRN5	Q9NRN5	OLFL3_HUMAN	OLFML3	1.61E+06	1.23E+06	1.21E+06	1.61E+06	1.23E+06	1.21E+06	1.21E+06	FGGPAGLWTK	FGGPAGLWTK	FGGPAGLWTK2	2	2.89E-05	0.000168152	0.000255558	0.000268312	0.000240327	0.000268456	0	1	367761	290655	367761	0.92558	65.2658	64.9993	65.5725	49.3787	65.4438	49.0628	Olfactomedin-like protein 3	0.000115734	0	3.52E+06	4.62859	0.610246	3.71609	1	0.657281	0.00245544	230958;141516;163096;76457.6;105581;62662.3;	225719;141516;156138;70107;103101;60552;	0.851045;0.990894;0.889449;0.874207;0.900763;0.869584;	101855	0	0	0	0
DIA_OC3.mzML	DIA_OC3	Q5T6V5	Q5T6V5	QSPP_HUMAN	C9orf64	250379	184898	114066	250379	184898	114066	114066	FGGSFLNC(UniMod:4)VR	FGGSFLNCVR	FGGSFLNC(UniMod:4)VR2	2	0.00467834	0.0178309	0.000255558	0.000268312	0.000240327	0.000268456	0	1	82666.4	66623.3	82666.4	0.757118	65.9732	65.8427	66.1054	49.8361	65.74	50.1786	Queuosine salvage protein	0.00269104	0	0	2.11151	0.3998	0.0331593	0.711512	0.505299	0.0508924	9063.51;91293.5;0;23409.4;13693.2;24896.8;	8178.71;59257;0;23409.4;8237.28;9002.42;	0.844128;0.675782;0;0.963005;0.453269;0.108854;	102965	0	0	0	0
DIA_ON1.mzML	DIA_ON1	Q5T6V5	Q5T6V5	QSPP_HUMAN	C9orf64	1.10E+06	896125	905732	1.10E+06	896125	905732	905732	FGGSFLNC(UniMod:4)VR	FGGSFLNCVR	FGGSFLNC(UniMod:4)VR2	2	6.52E-05	0.0178309	0.000728863	0.000617284	0.000240327	0.000617665	0	1	298691	259940	298691	0.937239	66.0641	65.9324	66.2413	49.8361	65.9064	50.0583	Queuosine salvage protein	0.00269104	0	0	3.86681	0.583163	1.36089	0.999722	1.41293	0.100532	112254;247864;71846.2;72095.1;44605.6;41085;	107597;194751;71846.2;32093.1;0;37624.4;	0.961755;0.958811;0.986538;0.695969;0.310964;0.923719;	103034	0	0	0	0
DIA_ON2.mzML	DIA_ON2	Q5T6V5	Q5T6V5	QSPP_HUMAN	C9orf64	978116	876435	934480	978116	876435	934480	934480	FGGSFLNC(UniMod:4)VR	FGGSFLNCVR	FGGSFLNC(UniMod:4)VR2	2	7.00E-05	0.0178309	0.000712758	0.000608273	0.000240327	0.000608643	0	1	447525	374567	447525	0.961254	66.1898	66.0155	66.3221	49.8361	65.9496	50.1526	Queuosine salvage protein	0.00269104	0	0	5.11499	0.581878	3.51891	0.999747	1.58807	0.084258	63753.2;251503;112186;109545;75838.7;50802.4;	61078.4;225794;112186;109545;69958.8;49751.9;	0.854445;0.941187;0.97401;0.989554;0.907514;0.980951;	103241	0	0	0	0
DIA_ON3.mzML	DIA_ON3	Q5T6V5	Q5T6V5	QSPP_HUMAN	C9orf64	982729	815521	841278	982729	815521	841278	841278	FGGSFLNC(UniMod:4)VR	FGGSFLNCVR	FGGSFLNC(UniMod:4)VR2	2	6.79E-05	0.0178309	0.000647249	0.000591366	0.000240327	0.000591716	0	1	433562	351306	433562	0.949158	65.9056	65.7751	66.0828	49.8361	65.7737	49.9927	Queuosine salvage protein	0.00269104	0	0	4.40893	0.647184	1.50151	0.999675	1.12671	0.167233	101980;265739;110637;94106;66060;52274.7;	101980;228818;110637;94106;23658.1;42216.6;	0.951321;0.933438;0.982052;0.948708;0.581467;0.884245;	102827	0	0	0	0
DIA_IN2.mzML	DIA_IN2	Q5T6V5	Q5T6V5	QSPP_HUMAN	C9orf64	570512	583434	696748	570512	583434	696748	696748	FGGSFLNC(UniMod:4)VR	FGGSFLNCVR	FGGSFLNC(UniMod:4)VR2	2	9.20E-05	0.0178309	0.000652316	0.000552792	0.000240327	0.000553097	0	1	245004	231381	245004	0.807327	65.9296	65.7513	66.1032	49.8361	65.7703	49.9938	Queuosine salvage protein	0.00269104	0	0	3.49132	0.506074	2.07743	0.999864	0.473597	0.0877593	13545.9;230532;70448.1;88992.6;57241.9;27819.7;	4573.85;95797.3;70448.1;78758.4;31785.7;19267.5;	0.600337;0.622195;0.992774;0.866632;0.711396;0.753018;	102758	0	0	0	0
DIA_IN3.mzML	DIA_IN3	Q5T6V5	Q5T6V5	QSPP_HUMAN	C9orf64	597115	526137	595509	597115	526137	595509	595509	FGGSFLNC(UniMod:4)VR	FGGSFLNCVR	FGGSFLNC(UniMod:4)VR2	2	0.00565605	0.0178309	0.000708717	0.000604961	0.000240327	0.000605327	0	1	201387	172797	201387	0.861884	66.1393	66.051	66.2716	49.8361	65.9154	50.1366	Queuosine salvage protein	0.00269104	0	0	2.23584	0.296109	0.30098	0.897932	1.60272	0.263056	0;208972;29809;56836;12746.6;30033.7;	0;118367;29809;53210.7;0;20398.1;	0;0.810681;0.943875;0.929853;0.577527;0.77476;	103103	0	0	0	0
DIA_ON1.mzML	DIA_ON1	Q5T6V5	Q5T6V5	QSPP_HUMAN	C9orf64	1.10E+06	896125	905732	1.10E+06	896125	905732	905732	FGGSFLN(UniMod:7)C(UniMod:4)VR	FGGSFLNCVR	FGGSFLN(UniMod:7)C(UniMod:4)VR2	2	6.52E-05	0.00320751	0.000728863	0.000617284	0.000240327	0.000617665	0	1	272534	229738	272534	0.948373	69.2333	69.0986	69.3649	56.1881	69.385	55.8831	Queuosine salvage protein	0.000626192	0.864136	6.95E+06	3.17443	0.381553	1.47747	0.999497	0.714233	0.237526	95620.5;126380;56829.8;23608.8;54435.7;46498.2;	93452.9;126380;0;10542.9;52700.5;23042.6;	0.937035;0.990217;0.361745;0.672017;0.868132;0.776211;	108002	0	0	0	0
DIA_ON2.mzML	DIA_ON2	Q5T6V5	Q5T6V5	QSPP_HUMAN	C9orf64	978116	876435	934480	978116	876435	934480	934480	FGGSFLN(UniMod:7)C(UniMod:4)VR	FGGSFLNCVR	FGGSFLN(UniMod:7)C(UniMod:4)VR2	2	7.00E-05	0.00320751	0.000712758	0.000608273	0.000240327	0.000608643	0	1	240098	204901	240098	0.966797	69.3144	69.1822	69.4448	56.1881	69.4941	55.8671	Queuosine salvage protein	0.000626192	0.616136	4.36E+06	4.33908	0.425419	3.29189	0.99968	0.39107	0.290241	101007;98015.8;80731.3;27836.8;45654.6;64143.2;	96427.8;98015.8;10919.8;27836.8;45654.6;54994.1;	0.976641;0.95506;0.345419;0.882766;0.971204;0.853864;	108140	0	0	0	0
DIA_ON3.mzML	DIA_ON3	Q5T6V5	Q5T6V5	QSPP_HUMAN	C9orf64	982729	815521	841278	982729	815521	841278	841278	FGGSFLN(UniMod:7)C(UniMod:4)VR	FGGSFLNCVR	FGGSFLN(UniMod:7)C(UniMod:4)VR2	2	6.79E-05	0.00320751	0.000647249	0.000591366	0.000240327	0.000591716	0	1	249553	204308	249553	0.896723	69.1203	68.8994	69.2514	56.1881	69.328	55.8357	Queuosine salvage protein	0.000626192	0	2.63E+06	3.83341	0.517684	3.40193	0.99956	0.914295	0.522346	129791;75609.4;43148;38566.8;50495.3;78787.9;	124993;74064.9;17352.8;33756.5;50495.3;78787.9;	0.936132;0.846105;0.605584;0.826695;0.87342;0.980622;	107864	0	0	0	0
DIA_IN1.mzML	DIA_IN1	Q5T6V5	Q5T6V5	QSPP_HUMAN	C9orf64	669843	572485	754872	669843	572485	754872	754872	FGGSFLN(UniMod:7)C(UniMod:4)VR	FGGSFLNCVR	FGGSFLN(UniMod:7)C(UniMod:4)VR2	2	8.39E-05	0.00320751	0.000643915	0.000541126	0.000240327	0.000541418	0	1	150101	131126	150101	0.973525	69.5713	69.4402	69.7028	56.1881	69.6656	55.987	Queuosine salvage protein	0.000626192	0.381449	2.45E+06	4.3026	0.588043	0.909332	0.999994	1.88538	0.225839	79022.3;47946.3;59462.6;22479.7;26986.1;14170.7;	76690.7;47946.3;56838.7;22001.1;25463.7;13989.1;	0.988971;0.966594;0.939582;0.823543;0.940055;0.823076;	108485	0	0	0	0
DIA_IN2.mzML	DIA_IN2	Q5T6V5	Q5T6V5	QSPP_HUMAN	C9orf64	570512	583434	696748	570512	583434	696748	696748	FGGSFLN(UniMod:7)C(UniMod:4)VR	FGGSFLNCVR	FGGSFLN(UniMod:7)C(UniMod:4)VR2	2	0.000135556	0.00320751	0.000652316	0.000552792	0.000240327	0.000553097	0	1	71053.9	69324.3	71053.9	0.90207	69.1428	69.0576	69.2318	56.1881	69.3468	55.7897	Queuosine salvage protein	0.000626192	0.527433	1.01E+06	2.55619	0.589686	0.179463	0.998838	1.11118	0.206801	51496.7;37031.7;3953.45;7635.67;13655.8;9155.83;	40685.5;26956.6;0;7635.67;3411.89;6866.87;	0.93489;0.878658;-0.534522;0.801784;0.695666;0.801784;	107795	0	0	0	0
DIA_IN3.mzML	DIA_IN3	Q5T6V5	Q5T6V5	QSPP_HUMAN	C9orf64	597115	526137	595509	597115	526137	595509	595509	FGGSFLN(UniMod:7)C(UniMod:4)VR	FGGSFLNCVR	FGGSFLN(UniMod:7)C(UniMod:4)VR2	2	7.89E-05	0.00320751	0.000708717	0.000604961	0.000240327	0.000605327	0	1	153637	129918	153637	0.934673	69.3525	69.2203	69.5732	56.1881	69.4528	56.0099	Queuosine salvage protein	0.000626192	0.870967	1.67E+06	3.12774	0.473951	0.392074	0.999034	1.88388	0.402687	66933.7;68318.4;47142.6;13974.9;21957.8;11451.2;	66933.7;65339.2;11081.4;0;21364.3;2818.4;	0.951;0.942787;0.551627;0.407961;0.858705;0.456867;	108140	0	0	0	0
DIA_OC1.mzML	DIA_OC1	Q13200	Q13200	PSMD2_HUMAN	PSMD2	1.46E+06	1.26E+06	2.21E+06	1.46E+06	1.26E+06	2.21E+06	2.21E+06	FGGSGSQVDSAR	FGGSGSQVDSAR	FGGSGSQVDSAR2	2	2.92E-05	0.000168152	0.000271223	0.000249377	0.000240327	0.000249501	0	1	90070.3	74336.2	90070.3	0.979324	25.8302	25.699	25.9625	-20.7596	25.7478	-19.9865	26S proteasome non-ATPase regulatory subunit 2	0.000115734	0.968516	1.15E+06	2.52111	0.459413	2.38601	0.999981	1.09959	0.019286	90070.3;22811.2;74382.2;48038.4;13422.9;9802.65;	90070.3;0;49832.1;22068.3;0;0;	0.979324;0.481112;0.712256;0.757471;0.511185;0.25715;	39969	0	0	0	0
DIA_OC2.mzML	DIA_OC2	Q13200	Q13200	PSMD2_HUMAN	PSMD2	2.21E+06	1.49E+06	2.26E+06	2.21E+06	1.49E+06	2.26E+06	2.26E+06	FGGSGSQVDSAR	FGGSGSQVDSAR	FGGSGSQVDSAR2	2	2.58E-05	0.000168152	0.000278474	0.000253743	0.000240327	0.000253872	0	1	188700	127293	188700	0.972673	25.9588	25.7844	26.09	-20.7596	25.7326	-19.9782	26S proteasome non-ATPase regulatory subunit 2	0.000115734	0.926104	1.51E+06	3.28914	0.615914	2.02453	0.999989	1.04106	0.00479183	121080;66803.7;65071.5;20923.7;27324.7;11426.3;	121080;66803.7;56681.7;0;10513.8;816.946;	0.982459;0.965159;0.943963;0.565224;0.625712;0.136896;	40176	0	0	0	0
DIA_OC3.mzML	DIA_OC3	Q13200	Q13200	PSMD2_HUMAN	PSMD2	1.57E+06	1.25E+06	2.25E+06	1.57E+06	1.25E+06	2.25E+06	2.25E+06	FGGSGSQVDSAR	FGGSGSQVDSAR	FGGSGSQVDSAR2	2	2.89E-05	0.000168152	0.000255558	0.000268312	0.000240327	0.000268456	0	1	132619	97935.7	132619	0.846598	25.7496	25.6606	25.8807	-20.7596	25.691	-20.1249	26S proteasome non-ATPase regulatory subunit 2	0.000115734	0.928403	1.33E+06	3.40926	0.537178	6.88792	1	0.977955	0.0268412	93789.9;39109.1;65807.2;44982.3;44067.8;25885.8;	78956.6;39109.1;53958;0;44067.8;14553.1;	0.835807;0.937537;0.828219;-0.123506;0.937175;0.660757;	39900	0	0	0	0
DIA_ON1.mzML	DIA_ON1	Q13200	Q13200	PSMD2_HUMAN	PSMD2	3.94E+06	3.07E+06	2.50E+06	3.94E+06	3.07E+06	2.50E+06	2.50E+06	FGGSGSQVDSAR	FGGSGSQVDSAR	FGGSGSQVDSAR2	2	0.00286425	0.000168152	0.000728863	0.000617284	0.000240327	0.000617665	0	1	16080.5	13924.5	16080.5	0.859546	25.7152	25.5819	25.8457	-20.7596	25.5202	-20.1458	26S proteasome non-ATPase regulatory subunit 2	0.000115734	0	0	1.71777	0.389005	0.027143	0.9074	1.48935	0.451486	11618.3;0;18087.8;93723.4;0;5454.55;	10626;0;6036.44;39852.2;0;5454.55;	0.804383;0;0.560499;0.71955;0;0.967009;	39762	0	0	0	0
DIA_ON3.mzML	DIA_ON3	Q13200	Q13200	PSMD2_HUMAN	PSMD2	3.48E+06	2.72E+06	2.35E+06	3.48E+06	2.72E+06	2.35E+06	2.35E+06	FGGSGSQVDSAR	FGGSGSQVDSAR	FGGSGSQVDSAR2	2	0.00447293	0.000168152	0.000647249	0.000591366	0.000240327	0.000591716	0	1	9063.33	7750.17	9063.33	0.748721	25.6378	25.5524	25.7261	-20.7596	25.4778	-20.1378	26S proteasome non-ATPase regulatory subunit 2	0.000115734	0	0	1.31779	0.340043	0	0.907608	1.04618	0.552129	2204;2615.09;2047.77;48630.8;0;9524.19;	2204;1961.32;0;2621.43;0;4898.01;	0.801784;0.801784;-0.534522;0.223322;0;0.703596;	39693	0	0	0	0
DIA_OC2.mzML	DIA_OC2	Q9NYV6	Q9NYV6	RRN3_HUMAN	RRN3	41673.7	28212.8	28212.8	41673.7	28212.8	28212.8	28212.8	FGGTVTEVLLK	FGGTVTEVLLK	FGGTVTEVLLK2	2	2.58E-05	0.00106981	0.00145773	0.00175863	0.00835711	0.0017594	0	1	41673.7	28212.8	41673.7	0.935771	70.4755	70.3864	70.6067	57.2997	70.4937	57.2769	RNA polymerase I-specific transcription initiation factor RRN3	0.000308854	0.63294	134669	2.81175	0.530295	0.324109	0.999983	1.39255	0.00210711	12980.6;14206.6;9017.07;14604.7;16775.9;11377.1;	12980.6;14088.4;0;14604.7;6381.93;1815.31;	0.94119;0.929591;0.549886;0.936918;0.611466;0.126067;	110004	0	0	0	0
DIA_OC1.mzML	DIA_OC1	Q9Y530	Q9Y530	OARD1_HUMAN	OARD1	157293	143920	139251	157293	143920	139251	139251	FGGVQELLNQQK	FGGVQELLNQQK	FGGVQELLNQQK2	2	0.00165791	1	0.000271223	0.000249377	0.000240327	0.000249501	0	1	25769.3	22485.7	25769.3	0.659242	65.9944	65.9055	66.0804	49.3017	65.9656	49.3077	ADP-ribose glycohydrolase OARD1	0.00594156	0	0	1.44474	0.497059	0.00775305	0.907973	0	-1.00E+07	56935.8;5637.9;5758.17;17104.2;4250.35;3591.15;	18825.6;0;0;2394.56;4250.35;2693.36;	0.606667;-0.534522;-0.534522;0.410954;0.801784;0.801784;	102907	0	0	0	0
DIA_OC3.mzML	DIA_OC3	Q9Y530	Q9Y530	OARD1_HUMAN	OARD1	164498	131914	134569	164498	131914	134569	134569	FGGVQELLNQQK	FGGVQELLNQQK	FGGVQELLNQQK2	2	2.89E-05	1	0.000255558	0.000268312	0.000240327	0.000268456	0	1	30953	23594.5	30953	0.649071	65.4068	65.3183	65.4957	49.3017	65.3938	49.2766	ADP-ribose glycohydrolase OARD1	0.00594156	0.801481	474710	1.8037	0.74269	0	0.999679	1.06041	0.0261187	50606.2;34179.3;5102.06;0;17208.3;10676.9;	19055.7;6347.69;5102.06;0;3877.52;8019.72;	0.605525;0.312882;0.801784;0;0.515607;0.817071;	102079	0	0	0	0
DIA_OC1.mzML	DIA_OC1	P61326;Q96A72	P61326;Q96A72	MGN2_HUMAN;MGN_HUMAN	MAGOH;MAGOHB	615488	567508	336035	615488	567508	336035		FGHEFLEFEFRPDGK	FGHEFLEFEFRPDGK	FGHEFLEFEFRPDGK4	4	2.92E-05	0.00478629	1	0.000249377	0.000240327	0.000249501	0	0	9187.96	7811.31	9187.96	0.801784	74.2667	74.1771	74.352	62.9194	74.2528	62.9715	Protein mago nashi homolog	0.000843494	0.949222	716161	3.17386	0.826234	0	0.999995	0	-1.00E+07	4586.58;3554.64;3389.11;4263.72;2746.07;2178.83;	4586.58;2665.98;2541.83;1072.81;2059.55;1634.12;	0.801784;0.801784;0.801784;0.540939;0.801784;0.801784;	115857	0	0	0	0
DIA_OC2.mzML	DIA_OC2	P61326;Q96A72	P61326;Q96A72	MGN2_HUMAN;MGN_HUMAN	MAGOH;MAGOHB	752764	511220	333976	752764	511220	333976		FGHEFLEFEFRPDGK	FGHEFLEFEFRPDGK	FGHEFLEFEFRPDGK4	4	2.58E-05	0.00478629	1	0.000253743	0.000240327	0.000253872	0	0	9397.46	6375.93	9397.46	0.68197	74.1183	74.0294	74.2926	62.9194	74.1394	62.8732	Protein mago nashi homolog	0.000843494	0.760858	690596	1.73616	0.771897	0	0.999905	0	-1.00E+07	7585.6;5003.69;2887.2;5162.12;1944.41;697.048;	7585.6;1522.63;1082.7;1683.64;729.154;0;	0.685458;0.620721;0.667369;0.647078;0.667369;0.0957231;	115719	0	0	0	0
DIA_OC3.mzML	DIA_OC3	P61326;Q96A72	P61326;Q96A72	MGN2_HUMAN;MGN_HUMAN	MAGOH;MAGOHB	328253	272908	153793	328253	272908	153793		FGHEFLEFEFRPDGK	FGHEFLEFEFRPDGK	FGHEFLEFEFRPDGK4	4	2.89E-05	0.00478629	1	0.000268312	0.000240327	0.000268456	0	0	3283.85	2425.04	3283.85	0.631455	73.4114	73.2336	73.5003	62.9194	73.5268	62.7192	Protein mago nashi homolog	0.000843494	0	0	1.93453	0.884983	0	0.999855	1.00667	0.00532385	3851.91;1891.16;4037.63;3397.91;1873.78;4075.92;	1290.66;709.184;1290.52;1041.66;702.666;4075.92;	0.645405;0.603964;0.632471;0.619746;0.603964;0.667928;	114615	0	0	0	0
DIA_OC1.mzML	DIA_OC1	Q9NWH9	Q9NWH9	SLTM_HUMAN	SLTM	341321	286773	282006	341321	286773	282006	282006	FGHGSDYSR	FGHGSDYSR	FGHGSDYSR2	2	2.92E-05	0.00247992	0.000271223	0.000249377	0.000240327	0.000249501	0	1	15078.3	12444.3	15078.3	0.747873	21.8174	21.7284	21.9065	-30.4315	21.7959	-31.2706	SAFB-like transcription modulator	0.000557577	0	208661	2.10776	0.336369	1.42987	0.999696	0.315419	0.00908981	32251.3;5520.74;2793.34;10445.1;9338.09;0;	8144.35;4140.56;2793.34;589.374;1710.23;0;	0.701974;0.801784;0.801784;-0.0385722;0.0398544;0;	33683	0	0	0	0
DIA_OC2.mzML	DIA_OC2	Q9NWH9	Q9NWH9	SLTM_HUMAN	SLTM	394511	266127	270622	394511	266127	270622	270622	FGHGSDYSR	FGHGSDYSR	FGHGSDYSR2	2	2.58E-05	0.00247992	0.000278474	0.000253743	0.000240327	0.000253872	0	1	36394	24550.4	36394	0.908972	21.9495	21.8639	22.0378	-30.4315	21.8947	-30.7593	SAFB-like transcription modulator	0.000557577	0	75534.2	2.89272	0.475646	0.830379	0.999623	0.394987	0.0425851	27481.1;8294.12;5862.65;22067.2;25859.1;0;	24310.7;6220.59;5862.65;10244.7;10581.6;0;	0.962247;0.801784;0.801784;0.517289;0.554779;0;	33890	0	0	0	0
DIA_OC3.mzML	DIA_OC3	Q9NWH9	Q9NWH9	SLTM_HUMAN	SLTM	430352	318939	318939	430352	318939	318939	318939	FGHGSDYSR	FGHGSDYSR	FGHGSDYSR2	2	0.000149414	0.00247992	0.000255558	0.000268312	0.000240327	0.000268456	0	1	35436	26465.4	35436	0.944752	21.7365	21.605	21.8249	-30.4315	21.6726	-30.7846	SAFB-like transcription modulator	0.000557577	0	371888	1.76116	0.448241	0.321355	0.99796	0.605015	0.0620999	20127.1;15308.9;1641.69;21118.6;13091.6;0;	20127.1;15308.9;0;5818.55;2525.17;0;	0.945699;0.943507;0.54064;-0.038094;0.0681851;0;	33614	0	0	0	0
DIA_OC1.mzML	DIA_OC1	Q00577	Q00577	PURA_HUMAN	PURA	2.97E+06	2.45E+06	2.32E+06	2.97E+06	2.45E+06	2.32E+06	2.32E+06	FGHTFC(UniMod:4)K	FGHTFCK	FGHTFC(UniMod:4)K2	2	0.00155642	0.00527045	0.000271223	0.000249377	0.000240327	0.000249501	0	1	4620.75	3814.81	4620.75	0.0854793	26.9241	26.8351	27.1014	-18.2895	26.9242	-17.9461	Transcriptional activator protein Pur-alpha	0.000933707	0.248086	556473	0.742812	0.537383	0	0.915192	1.01307	0.0130856	31290.6;8440.11;1836.89;0;0;	3931.92;8440.11;688.834;0;0;	-0.0164495;0.685432;0.667297;0;0;	41680	0	0	0	0
DIA_OC2.mzML	DIA_OC2	Q00577	Q00577	PURA_HUMAN	PURA	3.43E+06	2.31E+06	2.39E+06	3.43E+06	2.31E+06	2.39E+06	2.39E+06	FGHTFC(UniMod:4)K	FGHTFCK	FGHTFC(UniMod:4)K2	2	7.32E-05	0.00527045	0.000278474	0.000253743	0.000240327	0.000253872	0	1	7010.83	4729.33	7010.83	0.450862	26.9179	26.8289	27.0062	-18.2895	26.9421	-18.1451	Transcriptional activator protein Pur-alpha	0.000933707	0.660032	2.34E+06	1.82693	0.336269	1.5138	0.996817	0	-1.00E+07	28010.3;23675.9;1699.61;4794.39;1881.94;	3899.76;0;1699.61;3595.79;1411.45;	0.170912;-0.150568;0.801784;0.801784;0.801784;	41680	0	0	0	0
DIA_OC3.mzML	DIA_OC3	Q00577	Q00577	PURA_HUMAN	PURA	3.23E+06	2.39E+06	2.50E+06	3.23E+06	2.39E+06	2.50E+06	2.50E+06	FGHTFC(UniMod:4)K	FGHTFCK	FGHTFC(UniMod:4)K2	2	0.000214705	0.00527045	0.000255558	0.000268312	0.000240327	0.000268456	0	1	24922.3	18911.8	24922.3	0.771554	26.5732	26.4422	26.6621	-18.2895	26.7267	-18.547	Transcriptional activator protein Pur-alpha	0.000933707	0.204368	2.85E+06	2.17703	0.534696	1.95488	0.996276	1.02775	0.0834332	21646.2;5243.34;8930.18;32092;8301.77;	11818.9;1114.87;8930.18;0;4173.28;	0.691237;0.39865;0.934497;-0.452563;0.650344;	41197	0	0	0	0
DIA_ON1.mzML	DIA_ON1	Q00577	Q00577	PURA_HUMAN	PURA	1.47E+06	1.19E+06	1.20E+06	1.47E+06	1.19E+06	1.20E+06	1.20E+06	FGHTFC(UniMod:4)K	FGHTFCK	FGHTFC(UniMod:4)K2	2	0.000375496	0.00527045	0.000728863	0.000617284	0.000240327	0.000617665	0	1	77473.6	67379	77473.6	0.957386	26.6289	26.4979	26.7648	-18.2895	26.6975	-18.3956	Transcriptional activator protein Pur-alpha	0.000933707	0	1.76E+06	2.23286	0.390485	0.408288	0.98928	1.31263	0.0165691	47480.5;16687.4;16777.5;5134.93;15900.5;	44795.7;2623.46;16777.5;0;15900.5;	0.949995;0.13736;0.967182;0.186508;0.967871;	41197	0	0	0	0
DIA_ON2.mzML	DIA_ON2	Q00577	Q00577	PURA_HUMAN	PURA	1.31E+06	1.17E+06	1.19E+06	1.31E+06	1.17E+06	1.19E+06	1.19E+06	FGHTFC(UniMod:4)K	FGHTFCK	FGHTFC(UniMod:4)K2	2	0.000175572	0.00527045	0.000712758	0.000608273	0.000240327	0.000608643	0	1	80870.8	75744.7	80870.8	0.685616	26.6602	26.528	26.792	-18.2895	26.6567	-18.3052	Transcriptional activator protein Pur-alpha	0.000933707	0	2.25E+06	2.46889	0.275789	1.62128	0.998426	0	-1.00E+07	82534;12993.7;20546.1;4864.65;7394.57;	56636.2;0;20546.1;0;3688.44;	0.575302;0.518485;0.970576;-0.297632;0.792132;	41266	0	0	0	0
DIA_ON3.mzML	DIA_ON3	Q00577	Q00577	PURA_HUMAN	PURA	1.39E+06	1.11E+06	1.13E+06	1.39E+06	1.11E+06	1.13E+06	1.13E+06	FGHTFC(UniMod:4)K	FGHTFCK	FGHTFC(UniMod:4)K2	2	6.79E-05	0.00527045	0.000647249	0.000591366	0.000240327	0.000591716	0	1	125819	113137	125819	0.976011	26.4236	26.2927	26.5558	-18.2895	26.5325	-18.5916	Transcriptional activator protein Pur-alpha	0.000933707	0.573626	1.51E+06	3.4206	0.532401	3.10218	0.999991	0.495607	0.0843394	88408.5;37806.5;28022.1;19575;14453.7;	83343;36699.2;28022.1;9553.26;14453.7;	0.981891;0.858227;0.968338;0.735833;0.956983;	40921	0	0	0	0
DIA_IN2.mzML	DIA_IN2	Q00577	Q00577	PURA_HUMAN	PURA	690295	754614	653181	690295	754614	653181	653181	FGHTFC(UniMod:4)K	FGHTFCK	FGHTFC(UniMod:4)K2	2	0.00202773	0.00527045	0.000652316	0.000552792	0.000240327	0.000553097	0	1	27023.8	29029.7	27023.8	0.968438	26.3694	26.2381	26.501	-18.2895	26.4306	-18.4525	Transcriptional activator protein Pur-alpha	0.000933707	0.874558	440634	1.40982	0.210338	0.713398	0.954235	0	-1.00E+07	27023.8;0;1607.28;7867.78;3254.55;	27023.8;0;0;0;0;	0.968438;0;0.450659;0.446041;0.468839;	40783	0	0	0	0
DIA_IN3.mzML	DIA_IN3	Q00577	Q00577	PURA_HUMAN	PURA	555577	602565	624180	555577	602565	624180	624180	FGHTFC(UniMod:4)K	FGHTFCK	FGHTFC(UniMod:4)K2	2	7.89E-05	0.00527045	0.000708717	0.000604961	0.000240327	0.000605327	0	1	18603.7	19007.3	18603.7	0.551352	26.6762	26.588	26.7655	-18.2895	26.6708	-18.219	Transcriptional activator protein Pur-alpha	0.000933707	0.441004	230107	1.8147	0.53979	2.1159	0.999533	0.693444	1.72E-05	39910.7;8475.09;1485.34;2265.38;1616.61;	15905.9;0;1485.34;610.208;1212.46;	0.508876;0.211;0.801784;0.605087;0.801784;	41266	0	0	0	0
DIA_OC1.mzML	DIA_OC1	A1KZ92	A1KZ92	PXDNL_HUMAN	PXDNL	167664	149022	149634	167664	149022	149634	149634	FGHTLINPILYR	FGHTLINPILYR	FGHTLINPILYR3	3	2.92E-05	0.0035891	0.000271223	0.000249377	0.000240327	0.000249501	0	1	167664	149022	167664	0.914369	69.1056	68.932	69.2833	54.6871	69.0297	54.8188	Peroxidasin-like protein	0.000686229	0.916977	795496	2.79608	0.441711	0.000349402	0.999745	0.581923	0.00907128	49072.3;91217.9;38588;12705.3;9142.12;5054.92;	40246.3;88829.7;38588;6213.55;0;0;	0.723128;0.967015;0.992636;0.705249;-0.113555;0.0859169;	107786	0	0	0	0
DIA_OC2.mzML	DIA_OC2	A1KZ92	A1KZ92	PXDNL_HUMAN	PXDNL	162460	109753	117794	162460	109753	117794	117794	FGHTLINPILYR	FGHTLINPILYR	FGHTLINPILYR3	3	2.58E-05	0.0035891	0.000278474	0.000253743	0.000240327	0.000253872	0	1	159485	109077	159485	0.857561	68.9697	68.8835	69.1038	54.6871	68.9671	54.6553	Peroxidasin-like protein	0.000686229	0.917489	904198	3.43629	0.445665	2.26471	1	0.718426	0.00412314	85305.7;92502.4;37175.7;15509.2;9009.31;8620.23;	66380.4;64526.6;28578;4517.41;2606.64;8620.23;	0.870007;0.856575;0.830874;0.580349;0.56565;0.939135;	107648	0	0	0	0
DIA_OC3.mzML	DIA_OC3	A1KZ92	A1KZ92	PXDNL_HUMAN	PXDNL	145616	111240	103211	145616	111240	103211	103211	FGHTLINPILYR	FGHTLINPILYR	FGHTLINPILYR3	3	2.89E-05	0.0035891	0.000255558	0.000268312	0.000240327	0.000268456	0	1	116171	91103.1	116171	0.748128	68.5221	68.3898	68.6536	54.6871	68.5159	54.6939	Peroxidasin-like protein	0.000686229	0.914129	840455	2.71506	0.386193	1.63725	0.999999	0.96943	0.0430429	61655.4;79117.4;40783.1;14177.9;5912.79;5562.89;	52269.4;23118.5;40783.1;6372.31;0;1890.02;	0.819595;0.296004;0.912825;0.724068;0.273699;0.622296;	106958	0	0	0	0
DIA_OC1.mzML	DIA_OC1	Q92626	Q92626	PXDN_HUMAN	PXDN	1.14E+06	943439	818316	1.14E+06	943439	818316	818316	FGHTLVNPLLYR	FGHTLVNPLLYR	FGHTLVNPLLYR3	3	2.92E-05	0.000168152	0.000271223	0.000249377	0.000240327	0.000249501	0	1	385018	337883	385018	0.858516	68.4905	68.3131	68.6649	53.8386	68.5015	53.7995	Peroxidasin homolog	0.000115734	0.84921	2.02E+06	4.1726	0.6247	4.71742	0.999998	1.0241	0.00376108	243837;224444;192403;133048;86789.2;67082;	77334.4;224444;192403;133048;83240.2;31974.3;	0.43393;0.99046;0.988054;0.982483;0.897212;0.531555;	106819	0	0	0	0
DIA_OC2.mzML	DIA_OC2	Q92626	Q92626	PXDN_HUMAN	PXDN	1.35E+06	908315	815996	1.35E+06	908315	815996	815996	FGHTLVNPLLYR	FGHTLVNPLLYR	FGHTLVNPLLYR3	3	2.58E-05	0.000168152	0.000278474	0.000253743	0.000240327	0.000253872	0	1	632082	472777	632082	0.96489	68.3998	68.2647	68.5309	53.8386	68.4804	53.6756	Peroxidasin homolog	0.000115734	0.936913	3.31E+06	5.38795	0.634325	8.9313	1	0.769009	0.0298672	253449;298032;225301;108356;125371;87801;	253449;268633;199275;106563;109999;81852.4;	0.946729;0.981842;0.951232;0.987109;0.965336;0.935079;	106750	0	0	0	0
DIA_OC3.mzML	DIA_OC3	Q92626	Q92626	PXDN_HUMAN	PXDN	1.18E+06	895004	840236	1.18E+06	895004	840236	840236	FGHTLVNPLLYR	FGHTLVNPLLYR	FGHTLVNPLLYR3	3	2.89E-05	0.000168152	0.000255558	0.000268312	0.000240327	0.000268456	0	1	646854	508267	646854	0.951122	67.9025	67.7271	68.0802	53.8386	68.0137	53.6226	Peroxidasin homolog	0.000115734	0.928387	2.87E+06	5.01554	0.521952	7.87545	1	1.27896	0.00434726	270731;258299;199942;136792;121438;73205.2;	270731;258299;199942;136792;117825;73205.2;	0.908454;0.992116;0.98034;0.977447;0.959291;0.915505;	105991	0	0	0	0
DIA_ON1.mzML	DIA_ON1	Q92626	Q92626	PXDN_HUMAN	PXDN	267765	222038	421973	267765	222038	421973	421973	FGHTLVNPLLYR	FGHTLVNPLLYR	FGHTLVNPLLYR3	3	0.00841847	0.000168152	0.0664781	0.0622537	0.000240327	0.0622783	0	1	267765	222038	267765	0.850857	67.9951	67.8634	68.0812	53.8386	68.1684	53.5357	Peroxidasin homolog	0.000115734	0	0	2.3864	0.265928	1.91599	0.802375	0.881268	0.340134	304652;35598.6;0;3072.98;14435;42861.8;	229913;23417.5;0;0;14435;35837.2;	0.853863;0.764835;0;-0.217944;0.94253;0.854565;	106060	0	0	0	0
DIA_IN2.mzML	DIA_IN2	Q92626	Q92626	PXDN_HUMAN	PXDN	161130	150449	285922	161130	150449	285922	285922	FGHTLVNPLLYR	FGHTLVNPLLYR	FGHTLVNPLLYR3	3	0.00384735	0.000168152	0.0253304	0.0233945	0.000240327	0.023416	0	1	161130	150449	161130	0.944868	67.9053	67.771	68.0374	53.8386	68.0349	53.6098	Peroxidasin homolog	0.000115734	0.506186	113794	2.36499	0.170447	1.9023	0.911408	0	-1.00E+07	123474;35522.5;0;3272.06;22898.2;25125.8;	123474;14757.3;0;0;22898.2;11628.5;	0.985667;0.555269;0;-0.511134;0.975958;0.741907;	105853	0	0	0	0
DIA_OC2.mzML	DIA_OC2	P17301	P17301	ITA2_HUMAN	ITGA2	818938	553183	531821	818938	553183	531821	531821	FGIAVLGYLNR	FGIAVLGYLNR	FGIAVLGYLNR2	2	2.58E-05	0.00225657	0.000278474	0.000253743	0.000240327	0.000253872	0	1	60729	41171.8	60729	0.904355	89.5208	89.3885	89.6537	95.7941	89.3077	96.8751	Integrin alpha-2	0.000491733	0.944079	466146	2.88992	0.438588	0.761291	0.999814	0.770396	0.00191011	34087.9;11847.5;22861.8;12314.7;12784.1;34668;	34087.9;2920.88;14206.6;9275.58;12434.4;340.512;	0.949694;0.522082;0.782829;0.776505;0.918908;-0.397617;	139815	0	0	0	0
DIA_OC3.mzML	DIA_OC3	P17301	P17301	ITA2_HUMAN	ITGA2	821290	606502	550736	821290	606502	550736	550736	FGIAVLGYLNR	FGIAVLGYLNR	FGIAVLGYLNR2	2	2.89E-05	0.00225657	0.000255558	0.000268312	0.000240327	0.000268456	0	1	64570.3	58820.7	64570.3	0.976689	89.2583	89.1231	89.391	95.7941	89.1683	96.3692	Integrin alpha-2	0.000491733	0.987896	342636	4.04393	0.787493	0.516841	0.999999	0.757902	0.0628885	37340.8;34450.4;17302.8;6071.65;9926.6;2825.03;	37340.8;33940.6;17302.8;2330.59;9926.6;1424.5;	0.98249;0.957225;0.963523;0.698107;0.97782;0.778109;	139401	0	0	0	0
DIA_OC1.mzML	DIA_OC1	P48426	P48426	PI42A_HUMAN	PIP4K2A	205597	187288	187287	205597	187288	187287	187287	FGIDDQDFQNSLTR	FGIDDQDFQNSLTR	FGIDDQDFQNSLTR2	2	2.92E-05	0.000168152	0.000522739	0.00063593	0.00178015	0.00063593	0	1	205597	187288	205597	0.951821	71.2048	70.9845	71.3365	58.6804	71.3548	58.4682	Phosphatidylinositol 5-phosphate 4-kinase type-2 alpha	0.000115734	0.738523	398084	5.31262	0.658426	4.09863	0.99997	0.763367	0.0347503	71167;119878;60742.9;37007.8;36186.9;21553.2;	68813.8;100596;50098.1;37007.8;36186.9;21553.2;	0.956147;0.939915;0.816574;0.963193;0.976692;0.900437;	111063	0	0	0	0
DIA_OC2.mzML	DIA_OC2	P48426	P48426	PI42A_HUMAN	PIP4K2A	240962	164646	164646	240962	164646	164646	164646	FGIDDQDFQNSLTR	FGIDDQDFQNSLTR	FGIDDQDFQNSLTR2	2	2.58E-05	0.000168152	0.000715052	0.000628338	0.00178015	0.000628338	0	1	240962	164646	240962	0.842006	71.2822	71.1049	71.4124	58.6804	71.3172	58.6084	Phosphatidylinositol 5-phosphate 4-kinase type-2 alpha	0.000115734	0.594902	508548	4.26801	0.714536	6.87057	1	1.09686	0.00635633	90506.5;119696;68773.4;59471.9;61831.7;35421.9;	89663.5;95605;58959;51437.7;55693.7;35421.9;	0.89735;0.787222;0.869427;0.808058;0.84695;0.984258;	111270	0	0	0	0
DIA_OC3.mzML	DIA_OC3	P48426	P48426	PI42A_HUMAN	PIP4K2A	203183	165319	165319	203183	165319	165319	165319	FGIDDQDFQNSLTR	FGIDDQDFQNSLTR	FGIDDQDFQNSLTR2	2	2.89E-05	0.000168152	0.000255558	0.000681663	0.00178015	0.000681973	0	1	203183	165319	203183	0.811945	70.6157	70.2629	70.9676	58.6804	70.6852	58.5624	Phosphatidylinositol 5-phosphate 4-kinase type-2 alpha	0.000115734	0.869276	252135	2.35151	0.287337	2.73997	0.999974	1.4632	0.0655176	24697.1;168378;141133;30526.1;44984.6;10872.7;	0;161850;141133;0;41333.1;0;	0.637049;0.810844;0.773288;0.273704;0.816256;0.435357;	110235	0	0	0	0
DIA_OC1.mzML	DIA_OC1	Q8TBX8	Q8TBX8	PI42C_HUMAN	PIP4K2C	789200	651337	659767	789200	651337	659767	659767	FGIDDQDYLVSLTR	FGIDDQDYLVSLTR	FGIDDQDYLVSLTR2	2	2.92E-05	0.000168152	0.000271223	0.000249377	0.000240327	0.000249501	0	1	138227	142794	138227	0.955868	85.9758	85.8008	86.1549	84.5673	85.9868	84.3212	Phosphatidylinositol 5-phosphate 4-kinase type-2 gamma	0.000115734	0.702916	1.24E+06	5.40203	0.718451	6.59182	1	0.954014	0.00501487	50537.4;82177.8;65386.3;34445.6;29758;22290.9;	50537.4;82177.8;59105.6;34445.6;28584.6;22290.9;	0.952762;0.994211;0.950861;0.966114;0.971711;0.930015;	134178	0	0	0	0
DIA_OC2.mzML	DIA_OC2	Q8TBX8	Q8TBX8	PI42C_HUMAN	PIP4K2C	914757	620776	629250	914757	620776	629250	629250	FGIDDQDYLVSLTR	FGIDDQDYLVSLTR	FGIDDQDYLVSLTR2	2	2.58E-05	0.000168152	0.000278474	0.000253743	0.000240327	0.000253872	0	1	187770	137221	187770	0.973144	85.9061	85.7302	86.0378	84.5673	85.8835	84.5854	Phosphatidylinositol 5-phosphate 4-kinase type-2 gamma	0.000115734	0.535237	770386	5.20116	0.670468	5.46364	1	1.05795	0.00265226	80041.3;101702;70272;58040.3;40609.9;25726.1;	80041.3;96409.8;68835.8;52844.4;38892.6;25726.1;	0.983547;0.925791;0.968732;0.878173;0.959542;0.913746;	134178	0	0	0	0
DIA_OC3.mzML	DIA_OC3	Q8TBX8	Q8TBX8	PI42C_HUMAN	PIP4K2C	874404	645726	628871	874404	645726	628871	628871	FGIDDQDYLVSLTR	FGIDDQDYLVSLTR	FGIDDQDYLVSLTR2	2	2.89E-05	0.000168152	0.000255558	0.000268312	0.000240327	0.000268456	0	1	250256	188223	250256	0.975779	85.5937	85.4195	85.772	84.5673	85.4926	84.7792	Phosphatidylinositol 5-phosphate 4-kinase type-2 gamma	0.000115734	0.927495	2.02E+06	5.10632	0.664927	5.55206	1	0.908539	0.00804782	109952;112798;103842;55899.7;39854;37735.1;	109952;112798;103842;55622.8;36461.5;37735.1;	0.986782;0.940152;0.972042;0.892676;0.953243;0.928271;	133695	0	0	0	0
DIA_OC2.mzML	DIA_OC2	Q8TBX8	Q8TBX8	PI42C_HUMAN	PIP4K2C	914757	620776	629250	914757	620776	629250	629250	FGIDDQ(UniMod:7)DYLVSLTR	FGIDDQDYLVSLTR	FGIDDQ(UniMod:7)DYLVSLTR2	2	2.58E-05	0.0150678	0.000278474	0.000253743	0.000240327	0.000253872	0	1	119774	86750.4	119774	0.923009	85.8626	85.7302	85.9955	84.1079	85.6516	84.5065	Phosphatidylinositol 5-phosphate 4-kinase type-2 gamma	0.0022847	0.774767	764118	4.35246	0.636924	0	0.998845	1.101	0.0672319	70272;29328.5;80041.3;6506.23;39732.5;31552.6;	59932.3;29328.5;70051.9;0;37518.2;30513.1;	0.87523;0.976545;0.851975;0.45646;0.817197;0.965396;	134109	0	0	0	0
DIA_OC1.mzML	DIA_OC1	P78356	P78356	PI42B_HUMAN	PIP4K2B	181928	150148	163571	181928	150148	163571	159660	FGIDDQDYQNSVTR	FGIDDQDYQNSVTR	FGIDDQDYQNSVTR2	2	2.92E-05	0.000168152	0.000271223	0.000249377	0.000240327	0.000249501	0	1	150106	126800	150106	0.93267	54.5542	54.3796	54.7317	32.3108	54.621	32.211	Phosphatidylinositol 5-phosphate 4-kinase type-2 beta	0.000115734	0.95016	865293	4.31633	0.784286	5.39222	1	1.00833	0.00546758	72211.4;88567.7;55554.2;55511.8;70244.7;72771.3;	25213.3;74984;54647.9;21966.3;70244.7;65845.3;	0.737677;0.866246;0.951546;0.74264;0.987976;0.87735;	84981	0	0	0	0
DIA_OC2.mzML	DIA_OC2	P78356	P78356	PI42B_HUMAN	PIP4K2B	268381	185116	166751	268381	185116	166751	168926	FGIDDQDYQNSVTR	FGIDDQDYQNSVTR	FGIDDQDYQNSVTR2	2	2.58E-05	0.000168152	0.000278474	0.000253743	0.000240327	0.000253872	0	1	268381	185116	268381	0.938996	54.5158	54.3414	54.6938	32.3108	54.5391	32.2715	Phosphatidylinositol 5-phosphate 4-kinase type-2 beta	0.000115734	0.946755	1.49E+06	4.5246	0.644082	9.67707	1	1.09259	0.00203068	106421;115502;74888.8;67414.7;92142;59214.6;	106421;67919.2;72678.6;66433.8;89281.4;52787.4;	0.97684;0.714522;0.913898;0.929997;0.914318;0.868417;	84981	0	0	0	0
DIA_OC3.mzML	DIA_OC3	P78356	P78356	PI42B_HUMAN	PIP4K2B	235455	185203	175885	235455	185203	175885	171031	FGIDDQDYQNSVTR	FGIDDQDYQNSVTR	FGIDDQDYQNSVTR2	2	2.89E-05	0.000168152	0.000255558	0.000268312	0.000240327	0.000268456	0	1	235455	185203	235455	0.914319	53.9251	53.7039	54.1033	32.3108	53.8894	32.3638	Phosphatidylinositol 5-phosphate 4-kinase type-2 beta	0.000115734	0.857618	958119	4.83406	0.751326	9.44717	1	1.05795	0.00639843	98784.1;113733;62053.8;59131.9;92887.1;67726.7;	95316.1;74294.3;56998.4;59131.9;83140.7;67726.7;	0.877338;0.770609;0.911066;0.955225;0.958946;0.988855;	84084	0	0	0	0
DIA_ON1.mzML	DIA_ON1	P78356	P78356	PI42B_HUMAN	PIP4K2B	53674.9	45709.7	47238.5	53674.9	45709.7	47238.5	46626.7	FGIDDQDYQNSVTR	FGIDDQDYQNSVTR	FGIDDQDYQNSVTR2	2	6.52E-05	0.000168152	0.00132626	0.000617284	0.000240327	0.000617665	0	1	53674.9	45709.7	53674.9	0.870921	54.0628	53.9315	54.1938	32.3108	54.0232	32.3769	Phosphatidylinositol 5-phosphate 4-kinase type-2 beta	0.000115734	0	0	2.76166	0.584979	0.91584	0.999238	0.817755	0.258379	16889.2;12594.9;20002.5;20665.7;24420.1;18478.8;	16889.2;0;16765.8;9170;20019.9;6243.52;	0.968085;-0.225814;0.837364;0.746196;0.817055;0.138694;	84222	0	0	0	0
DIA_ON2.mzML	DIA_ON2	P78356	P78356	PI42B_HUMAN	PIP4K2B	41998.4	38003.2	39274.3	41998.4	38003.2	39274.3	38765.7	FGIDDQDYQNSVTR	FGIDDQDYQNSVTR	FGIDDQDYQNSVTR2	2	0.000175572	0.000168152	0.00268817	0.00295858	0.000240327	0.00295858	0	1	41998.4	38003.2	41998.4	0.918549	54.1888	54.0147	54.3203	32.3108	54.0225	32.5697	Phosphatidylinositol 5-phosphate 4-kinase type-2 beta	0.000115734	0	0	2.33139	0.596134	0.561879	0.997666	0.578597	0.155735	11631.5;11242.3;20807.9;4028.83;11538.2;9726.67;	11506.2;2082.1;20807.9;0;9684.28;4631.6;	0.879937;0.115054;0.987534;0.460863;0.816204;0.722257;	84429	0	0	0	0
DIA_ON3.mzML	DIA_ON3	P78356	P78356	PI42B_HUMAN	PIP4K2B	50490.8	39842.9	41175.5	50490.8	39842.9	41175.5	40642.3	FGIDDQDYQNSVTR	FGIDDQDYQNSVTR	FGIDDQDYQNSVTR2	2	6.79E-05	0.000168152	0.00450857	0.00446761	0.000240327	0.00446761	0	1	50490.8	39842.9	50490.8	0.764806	53.9005	53.7703	54.0333	32.3108	53.7822	32.4885	Phosphatidylinositol 5-phosphate 4-kinase type-2 beta	0.000115734	0	0	2.66296	0.707711	0.921518	0.999645	0.738137	0.04485	13857.2;16059.1;19329.2;7433.84;39150.4;11428.7;	13857.2;5502.18;12469.6;7378.61;24164;4882.94;	0.971751;0.403274;0.718398;0.854392;0.670079;0.63087;	84015	0	0	0	0
DIA_ON1.mzML	DIA_ON1	P78356	P78356	PI42B_HUMAN	PIP4K2B	53674.9	45709.7	47238.5	53674.9	45709.7	47238.5	46626.7	FGIDDQ(UniMod:7)DYQNSVTR	FGIDDQDYQNSVTR	FGIDDQ(UniMod:7)DYQNSVTR2	2	0.00637681	0.0310162	0.00132626	0.000617284	0.000240327	0.000617665	0	1	24049.5	20254.3	24049.5	0.779581	53.9747	53.8426	54.1938	32.2344	53.9711	32.2451	Phosphatidylinositol 5-phosphate 4-kinase type-2 beta	0.00278426	0	0	1.01758	0.366184	0	0.835115	0.836986	0.379119	16851;26328.6;2465.46;2899.52;18876.3;0;	0;4320.19;852.991;0;18876.3;0;	-0.0354627;0.234771;0.542246;0.197236;0.914995;0;	84084	0	0	0	0
DIA_OC1.mzML	DIA_OC1	Q13423	Q13423	NNTM_HUMAN	NNT	3.26E+06	2.88E+06	2.14E+06	3.26E+06	2.88E+06	2.14E+06	2.14E+06	FGIHPVAGR	FGIHPVAGR	FGIHPVAGR2	2	2.92E-05	0.00106981	0.000271223	0.000249377	0.000240327	0.000249501	0	1	273873	244389	273873	0.960084	36.5222	36.3911	36.7428	1.9005	36.4854	2.01129	NAD(P) transhydrogenase, mitochondrial	0.000308854	0.273432	560485	2.37071	0.353468	0.572224	0.999976	0	-1.00E+07	177579;54191.8;47658.5;43421.8;4906.76;309.756;	177579;54191.8;21138.6;42102.5;1348.34;93.4819;	0.993871;0.856277;0.51912;0.95119;0.577247;0.514017;	56725	0	0	0	0
DIA_OC2.mzML	DIA_OC2	Q13423	Q13423	NNTM_HUMAN	NNT	2.90E+06	1.99E+06	2.09E+06	2.90E+06	1.99E+06	2.09E+06	2.09E+06	FGIHPVAGR	FGIHPVAGR	FGIHPVAGR2	2	2.58E-05	0.00106981	0.000278474	0.000253743	0.000240327	0.000253872	0	1	263627	179738	263627	0.943665	36.5561	36.423	36.6443	1.9005	36.5543	1.95478	NAD(P) transhydrogenase, mitochondrial	0.000308854	0.88999	1.02E+06	3.82959	0.259575	2.14731	0.999999	0	-1.00E+07	212102;34261.2;61044.5;38432.5;12627.4;4825.06;	196653;31717.6;31028.6;35255.9;12627.4;0;	0.949739;0.922866;0.499862;0.928499;0.942645;0.0348254;	56794	0	0	0	0
DIA_OC3.mzML	DIA_OC3	Q13423	Q13423	NNTM_HUMAN	NNT	3.96E+06	3.19E+06	2.00E+06	3.96E+06	3.19E+06	2.00E+06	2.00E+06	FGIHPVAGR	FGIHPVAGR	FGIHPVAGR2	2	2.89E-05	0.00106981	0.000255558	0.000268312	0.000240327	0.000268456	0	1	318981	239548	318981	0.957158	36.0858	35.9077	36.2168	1.9005	36.0338	1.92092	NAD(P) transhydrogenase, mitochondrial	0.000308854	0.965669	1.12E+06	3.81527	0.21356	1.15127	1	0	-1.00E+07	225980;58582.2;94543.3;34418.8;22121;27453;	225980;58582.2;41462.8;34418.8;22121;8057.4;	0.968511;0.923259;0.622177;0.940315;0.941429;0.662503;	56104	0	0	0	0
DIA_OC1.mzML	DIA_OC1	Q9H000	Q9H000	MKRN2_HUMAN	MKRN2	587732	521365	597625	587732	521365	597625	597625	FGILSNC(UniMod:4)NHTYC(UniMod:4)LSC(UniMod:4)IR	FGILSNCNHTYCLSCIR	FGILSNC(UniMod:4)NHTYC(UniMod:4)LSC(UniMod:4)IR3	3	0.00339333	0.00069592	0.000271223	0.000249377	0.000240327	0.000249501	0	1	19582.8	17329.6	19582.8	0.651129	69.033	68.9006	69.1217	54.7494	69.0686	54.6981	Probable E3 ubiquitin-protein ligase makorin-2	0.000249345	0	0	1.33358	0.388125	0.657625	0.784559	0.390732	0.267321	14060.5;3397.61;20742.7;15275.7;0;30672.2;	10997.5;0;8585.28;15275.7;0;10606;	0.818809;0.491868;0.436336;0.920401;0;0.708272;	107670	0	0	0	0
DIA_OC3.mzML	DIA_OC3	Q9H000	Q9H000	MKRN2_HUMAN	MKRN2	816170	657315	410987	816170	657315	410987	410987	FGILSNC(UniMod:4)NHTYC(UniMod:4)LSC(UniMod:4)IR	FGILSNCNHTYCLSCIR	FGILSNC(UniMod:4)NHTYC(UniMod:4)LSC(UniMod:4)IR3	3	0.00238663	0.00069592	0.000255558	0.000268312	0.000240327	0.000268456	0	1	47443	36988.9	47443	0.760236	68.4916	68.4025	68.6241	54.7494	68.553	54.6414	Probable E3 ubiquitin-protein ligase makorin-2	0.000249345	0	0	0.886944	0.333379	0.202128	0.836736	1.36485	0.136722	27142.3;8536.7;34117.1;21788.8;1908.65;13896.4;	27142.3;3247.9;17052.8;3322.43;0;5387.36;	0.857821;0.759987;0.60496;0.0238578;-0.442829;0.643297;	106911	0	0	0	0
DIA_ON2.mzML	DIA_ON2	Q9H000	Q9H000	MKRN2_HUMAN	MKRN2	426301	359662	382479	426301	359662	382479	382479	FGILSNC(UniMod:4)NHTYC(UniMod:4)LSC(UniMod:4)IR	FGILSNCNHTYCLSCIR	FGILSNC(UniMod:4)NHTYC(UniMod:4)LSC(UniMod:4)IR3	3	0.000274093	0.00069592	0.000712758	0.000608273	0.000240327	0.000608643	0	1	107550	91472.1	107550	0.902955	68.6636	68.4011	68.7528	54.7494	68.6976	54.6919	Probable E3 ubiquitin-protein ligase makorin-2	0.000249345	0.790632	562250	1.76096	0.348067	0.280331	0.990548	0.916895	0.113152	115468;70094.1;38554.3;110446;2171.3;28308.3;	0;68995.2;38554.3;46870.5;0;0;	0.494235;0.905706;0.898032;0.162944;0.595713;-0.339865;	107118	0	0	0	0
DIA_ON3.mzML	DIA_ON3	Q9H000	Q9H000	MKRN2_HUMAN	MKRN2	456614	360638	366211	456614	360638	366211	366211	FGILSNC(UniMod:4)NHTYC(UniMod:4)LSC(UniMod:4)IR	FGILSNCNHTYCLSCIR	FGILSNC(UniMod:4)NHTYC(UniMod:4)LSC(UniMod:4)IR3	3	0.000224052	0.00069592	0.000647249	0.000591366	0.000240327	0.000591716	0	1	200359	169856	200359	0.882451	68.4221	68.2913	68.5544	54.7494	68.487	54.6496	Probable E3 ubiquitin-protein ligase makorin-2	0.000249345	0.884791	563227	2.65742	0.663225	1.63075	0.995617	1.68598	0.0887318	146008;104685;55266.8;60993.8;0;92563;	70246.9;104685;25426.4;55846.8;0;0;	0.792045;0.978757;0.73571;0.925848;0;0.0643962;	106773	0	0	0	0
DIA_IN1.mzML	DIA_IN1	Q9H000	Q9H000	MKRN2_HUMAN	MKRN2	938220	754077	871679	938220	754077	871679	871679	FGILSNC(UniMod:4)NHTYC(UniMod:4)LSC(UniMod:4)IR	FGILSNCNHTYCLSCIR	FGILSNC(UniMod:4)NHTYC(UniMod:4)LSC(UniMod:4)IR3	3	8.39E-05	0.00069592	0.000643915	0.000541126	0.000240327	0.000541418	0	1	495106	439323	495106	0.973055	68.8751	68.7429	69.0099	54.7494	68.9458	54.6379	Probable E3 ubiquitin-protein ligase makorin-2	0.000249345	0.852813	586212	3.62853	0.35001	1.55183	0.99998	0.551826	0.000523506	232586;155175;107352;75641.7;8676.1;20270.7;	232586;155175;107346;72805.4;4379.94;10934.5;	0.961183;0.992024;0.971358;0.95174;0.769371;0.796676;	107394	0	0	0	0
DIA_IN2.mzML	DIA_IN2	Q9H000	Q9H000	MKRN2_HUMAN	MKRN2	966964	913002	861871	966964	913002	861871	861871	FGILSNC(UniMod:4)NHTYC(UniMod:4)LSC(UniMod:4)IR	FGILSNCNHTYCLSCIR	FGILSNC(UniMod:4)NHTYC(UniMod:4)LSC(UniMod:4)IR3	3	9.20E-05	0.00069592	0.000652316	0.000552792	0.000240327	0.000553097	0	1	515153	488149	515153	0.963417	68.5355	68.361	68.6667	54.7494	68.6006	54.6313	Probable E3 ubiquitin-protein ligase makorin-2	0.000249345	0.952699	1.32E+06	4.13172	0.503074	1.99447	0.999994	0.613225	0.0287825	228296;192103;94754.1;93682;20918.3;18407.7;	228296;192103;94754.1;47396.1;20918.3;14657.9;	0.948349;0.970126;0.98612;0.799764;0.928261;0.732661;	106842	0	0	0	0
DIA_IN3.mzML	DIA_IN3	Q9H000	Q9H000	MKRN2_HUMAN	MKRN2	931999	825641	1.03E+06	931999	825641	1.03E+06	1.03E+06	FGILSNC(UniMod:4)NHTYC(UniMod:4)LSC(UniMod:4)IR	FGILSNCNHTYCLSCIR	FGILSNC(UniMod:4)NHTYC(UniMod:4)LSC(UniMod:4)IR3	3	7.89E-05	0.00069592	0.000708717	0.000604961	0.000240327	0.000605327	0	1	601840	533127	601840	0.969629	68.612	68.4369	68.7432	54.7494	68.6607	54.6536	Probable E3 ubiquitin-protein ligase makorin-2	0.000249345	0.849164	488288	3.16322	0.722865	1.75953	0.999859	1.52823	0.22495	294307;217691;89842.8;101247;0;21664.7;	294307;217691;89842.8;27325.2;0;5111.35;	0.988208;0.937702;0.986131;0.598446;0;-0.115763;	106980	0	0	0	0
DIA_OC1.mzML	DIA_OC1	O43808	O43808	PM34_HUMAN	SLC25A17	34015.4	28073.3	28073.3	34015.4	28073.3	28073.3	28073.3	FGIMGLYK	FGIMGLYK	FGIMGLYK2	2	2.92E-05	0.00185257	0.000982801	0.00130208	0.00437409	0.00130265	0	1	34015.4	28073.3	34015.4	0.954159	76.0736	75.9853	76.2047	66.0618	76.0311	66.1471	Peroxisomal membrane protein PMP34	0.000420209	0.904747	198625	2.20549	0.584031	0.000346922	0.999958	1.90238	0.00118375	24754.1;11543.3;5683.63;1429.35;0;0;	22472.1;11543.3;1181.58;0;0;0;	0.962963;0.937019;-0.113041;0.539726;0;0;	118686	0	0	0	0
DIA_OC2.mzML	DIA_OC2	O43808	O43808	PM34_HUMAN	SLC25A17	17966.4	12346	12346	17966.4	12346	12346	12346	FGIMGLYK	FGIMGLYK	FGIMGLYK2	2	4.95E-05	0.00185257	0.00145773	0.0019305	0.00437409	0.00193133	0	1	17966.4	12346	17966.4	0.681656	76.1018	76.0127	76.2328	66.0618	76.0628	66.1373	Peroxisomal membrane protein PMP34	0.000420209	0	116272	1.74781	0.45971	0	0.998107	1.33778	0.000475302	21309.3;6068.59;1519.47;2036.03;1002.76;0;	11138.2;6068.59;0;759.61;0;0;	0.571766;0.876487;0.0603186;0.736455;0.39909;0;	118824	0	0	0	0
DIA_OC3.mzML	DIA_OC3	O43808	O43808	PM34_HUMAN	SLC25A17	23285.5	17577.6	17577.6	23285.5	17577.6	17577.6	17577.6	FGIMGLYK	FGIMGLYK	FGIMGLYK2	2	0.000665395	0.00185257	0.000734934	0.00108225	0.00437409	0.00108272	0	1	23285.5	17577.6	23285.5	0.941576	75.3055	75.173	75.4367	66.0618	75.4279	65.8878	Peroxisomal membrane protein PMP34	0.000420209	0.760479	66404.9	1.21323	0.400298	0.128607	0.975294	1.57524	0.00519948	21285.3;5475.35;9607.8;0;1150.41;0;	21285.3;2000.23;3073.49;0;0;0;	0.968959;0.650179;0.487953;0;-0.454874;0;	117582	0	0	0	0
DIA_OC1.mzML	DIA_OC1	P49720	P49720	PSB3_HUMAN	PSMB3	1.18E+06	1.06E+06	945970	1.18E+06	1.06E+06	945970	945970	FGIQAQMVTTDFQK	FGIQAQMVTTDFQK	FGIQAQMVTTDFQK2	2	2.92E-05	0.000168152	0.000271223	0.000249377	0.000240327	0.000249501	0	1	1.18E+06	1.06E+06	1.18E+06	0.977948	70.6717	70.4967	70.8051	57.5593	70.6647	57.5532	Proteasome subunit beta type-3	0.000115734	0.984171	4.13E+06	5.66546	0.601045	9.60058	0.999988	0.972175	0.0588569	550486;390026;398866;261268;174125;374442;	541460;380611;383203;261268;174125;371417;	0.976974;0.971793;0.975325;0.988932;0.982714;0.976188;	110233	0	0	0	0
DIA_OC2.mzML	DIA_OC2	P49720	P49720	PSB3_HUMAN	PSMB3	1.63E+06	1.10E+06	1.06E+06	1.63E+06	1.10E+06	1.06E+06	1.06E+06	FGIQAQMVTTDFQK	FGIQAQMVTTDFQK	FGIQAQMVTTDFQK2	2	2.58E-05	0.000168152	0.000278474	0.000253743	0.000240327	0.000253872	0	1	1.63E+06	1.10E+06	1.63E+06	0.980152	70.6193	70.4449	70.7968	57.5593	70.6342	57.5215	Proteasome subunit beta type-3	0.000115734	0.943998	5.81E+06	5.37452	0.593062	8.86428	0.999998	3.61467	0.00935634	745972;523351;536126;372155;254815;256689;	737738;523351;525344;372155;249999;254604;	0.965746;0.994609;0.984298;0.98838;0.978997;0.907565;	110233	0	0	0	0
DIA_OC3.mzML	DIA_OC3	P49720	P49720	PSB3_HUMAN	PSMB3	1.39E+06	1.13E+06	1.14E+06	1.39E+06	1.13E+06	1.14E+06	1.14E+06	FGIQAQMVTTDFQK	FGIQAQMVTTDFQK	FGIQAQMVTTDFQK2	2	2.89E-05	0.000168152	0.000255558	0.000268312	0.000240327	0.000268456	0	1	1.39E+06	1.13E+06	1.39E+06	0.979725	70.1726	69.9981	70.3088	57.5593	70.049	57.7698	Proteasome subunit beta type-3	0.000115734	0.916643	4.49E+06	5.56199	0.61493	7.95852	1	3.35367	0.0591621	641462;443340;476232;322146;217498;419929;	626476;443340;476232;321652;215169;419929;	0.977199;0.989563;0.991838;0.971083;0.969209;0.974126;	109543	0	0	0	0
DIA_ON1.mzML	DIA_ON1	P49720	P49720	PSB3_HUMAN	PSMB3	1.71E+06	1.45E+06	1.27E+06	1.71E+06	1.45E+06	1.27E+06	1.27E+06	FGIQAQMVTTDFQK	FGIQAQMVTTDFQK	FGIQAQMVTTDFQK2	2	6.52E-05	0.000168152	0.000728863	0.000617284	0.000240327	0.000617665	0	1	1.71E+06	1.45E+06	1.71E+06	0.980284	70.2144	70.0397	70.4806	57.5593	70.091	57.7741	Proteasome subunit beta type-3	0.000115734	0.967182	4.90E+06	5.6415	0.741195	9.18011	0.999997	2.50422	0.303163	841447;504848;539152;394105;240630;564565;	826471;504848;535089;382756;236021;563367;	0.979068;0.993975;0.986906;0.964852;0.971813;0.987894;	109543	0	0	0	0
DIA_ON2.mzML	DIA_ON2	P49720	P49720	PSB3_HUMAN	PSMB3	1.58E+06	1.25E+06	1.35E+06	1.58E+06	1.25E+06	1.35E+06	1.35E+06	FGIQAQMVTTDFQK	FGIQAQMVTTDFQK	FGIQAQMVTTDFQK2	2	7.00E-05	0.000168152	0.000712758	0.000608273	0.000240327	0.000608643	0	1	1.58E+06	1.25E+06	1.58E+06	0.973076	70.2555	70.0779	70.4308	57.5593	70.1619	57.7156	Proteasome subunit beta type-3	0.000115734	0.960497	4.53E+06	5.54592	0.666448	10.0366	0.999999	2.72166	0.342059	738701;552959;457270;371135;267970;498874;	694804;513970;457270;371135;248836;495639;	0.970792;0.962119;0.963944;0.992526;0.967804;0.964145;	109612	0	0	0	0
DIA_ON3.mzML	DIA_ON3	P49720	P49720	PSB3_HUMAN	PSMB3	1.87E+06	1.58E+06	1.37E+06	1.87E+06	1.58E+06	1.37E+06	1.37E+06	FGIQAQMVTTDFQK	FGIQAQMVTTDFQK	FGIQAQMVTTDFQK2	2	6.79E-05	0.000168152	0.000647249	0.000591366	0.000240327	0.000591716	0	1	1.87E+06	1.58E+06	1.87E+06	0.982511	70.2376	70.0594	70.4578	57.5593	70.0721	57.9083	Proteasome subunit beta type-3	0.000115734	0.957114	4.99E+06	5.45305	0.69261	9.18537	1	1.98416	0.229099	883493;563060;535512;440571;229203;552724;	864168;563060;527887;439811;225987;552724;	0.976203;0.990504;0.948768;0.984671;0.914642;0.96821;	109612	0	0	0	0
DIA_IN1.mzML	DIA_IN1	P49720	P49720	PSB3_HUMAN	PSMB3	2.84E+06	2.23E+06	2.59E+06	2.84E+06	2.23E+06	2.59E+06	2.59E+06	FGIQAQMVTTDFQK	FGIQAQMVTTDFQK	FGIQAQMVTTDFQK2	2	8.39E-05	0.000168152	0.000643915	0.000541126	0.000240327	0.000541418	0	1	2.43E+06	1.94E+06	2.43E+06	0.979206	70.3339	70.2034	70.512	57.5593	70.2915	57.6199	Proteasome subunit beta type-3	0.000115734	0.986168	8.93E+06	5.73145	0.756795	10.0988	0.999994	1.07605	0.383933	1.12383e+06;735022;731378;569950;353691;803191;	1.12383e+06;735022;731378;569950;353691;803191;	0.980424;0.983114;0.988495;0.971765;0.98721;0.987605;	109681	0	0	0	0
DIA_IN2.mzML	DIA_IN2	P49720	P49720	PSB3_HUMAN	PSMB3	2.59E+06	2.51E+06	2.66E+06	2.59E+06	2.51E+06	2.66E+06	2.66E+06	FGIQAQMVTTDFQK	FGIQAQMVTTDFQK	FGIQAQMVTTDFQK2	2	9.20E-05	0.000168152	0.000652316	0.000552792	0.000240327	0.000553097	0	1	2.36E+06	2.07E+06	2.36E+06	0.989949	70.2177	70.0402	70.3953	57.5593	70.0255	57.8918	Proteasome subunit beta type-3	0.000115734	0.990489	7.85E+06	5.68083	0.659975	9.96095	1	2.64608	0.340018	1.09269e+06;690370;628824;572203;322269;780030;	1.09269e+06;690370;628824;572203;322269;780030;	0.990955;0.987299;0.976191;0.991226;0.977694;0.987308;	109474	0	0	0	0
DIA_IN3.mzML	DIA_IN3	P49720	P49720	PSB3_HUMAN	PSMB3	2.62E+06	2.32E+06	2.61E+06	2.62E+06	2.32E+06	2.61E+06	2.61E+06	FGIQAQMVTTDFQK	FGIQAQMVTTDFQK	FGIQAQMVTTDFQK2	2	7.89E-05	0.000168152	0.000708717	0.000604961	0.000240327	0.000605327	0	1	2.30E+06	1.97E+06	2.30E+06	0.992357	70.2489	70.1176	70.4271	57.5593	70.1656	57.7032	Proteasome subunit beta type-3	0.000115734	0.973994	7.87E+06	5.83409	0.598631	10.2696	0.99998	2.27777	0.316343	1.04893e+06;697537;704142;562194;336026;793141;	1.04232e+06;697537;701435;562194;335632;793141;	0.991072;0.993144;0.987449;0.993761;0.989677;0.993962;	109543	0	0	0	0
DIA_OC2.mzML	DIA_OC2	P49720	P49720	PSB3_HUMAN	PSMB3	1.63E+06	1.10E+06	1.06E+06	1.63E+06	1.10E+06	1.06E+06	1.06E+06	FGIQAQMVTTDFQK	FGIQAQMVTTDFQK	FGIQAQMVTTDFQK3	3	2.58E-05	0.00586405	0.000278474	0.000253743	0.000240327	0.000253872	0	1	78654.3	53300.4	78654.3	0.846604	70.6465	70.4691	70.7348	57.6079	70.6612	57.5674	Proteasome subunit beta type-3	0.00104545	0.314532	424023	1.86584	0.336424	0.385899	0.999653	0.90924	0.0213914	54578.3;8484.14;1902.61;18020.4;94732.6;6409.94;	54578.3;1993.79;713.479;17666.1;28570.5;6409.94;	0.874977;0.641536;0.510878;0.828658;0.293606;0.654487;	110275	0	0	0	0
DIA_OC1.mzML	DIA_OC1	P49720	P49720	PSB3_HUMAN	PSMB3	1.18E+06	1.06E+06	945970	1.18E+06	1.06E+06	945970	945970	FGIQAQMVTTDFQ(UniMod:7)K	FGIQAQMVTTDFQK	FGIQAQMVTTDFQ(UniMod:7)K2	2	0.00863461	0.00221505	0.000271223	0.000249377	0.000240327	0.000249501	0	1	6800.37	5932.08	6800.37	0.593892	72.923	72.8335	73.0083	61.9607	73.6789	60.9015	Proteasome subunit beta type-3	0.00047201	0	0	1.63596	0.362045	0.624189	0.596227	1.22789	0.151836	18543.3;3697.11;8643.18;2214.21;2159.96;3139.59;	3103.25;3697.11;0;1660.66;0;2354.69;	0.346216;0.801784;-0.325764;0.801784;-0.534522;0.801784;	113752	0	0	0	0
DIA_ON1.mzML	DIA_ON1	P49720	P49720	PSB3_HUMAN	PSMB3	1.71E+06	1.45E+06	1.27E+06	1.71E+06	1.45E+06	1.27E+06	1.27E+06	FGIQAQMVTTDFQ(UniMod:7)K	FGIQAQMVTTDFQK	FGIQAQMVTTDFQ(UniMod:7)K2	2	0.000804869	0.00221505	0.000728863	0.000617284	0.000240327	0.000617665	0	1	574122	444007	574122	0.777224	72.8541	72.5027	73.118	61.9607	72.9532	61.7975	Proteasome subunit beta type-3	0.00047201	0	0	1.45469	0.605329	0.262275	0.963303	0.768378	0.247905	260938;180419;261158;38217.8;35991;40363.4;	165824;147139;261158;15024.8;15395.6;6019.33;	0.582119;0.67503;0.958685;0.14167;0.491324;0.297061;	113683	0	0	0	0
DIA_ON2.mzML	DIA_ON2	P49720	P49720	PSB3_HUMAN	PSMB3	1.58E+06	1.25E+06	1.35E+06	1.58E+06	1.25E+06	1.35E+06	1.35E+06	FGIQAQMVTTDFQ(UniMod:7)K	FGIQAQMVTTDFQK	FGIQAQMVTTDFQ(UniMod:7)K2	2	0.000133592	0.00221505	0.000712758	0.000608273	0.000240327	0.000608643	0	1	508950	406311	508950	0.839275	72.8936	72.7164	73.1098	61.9607	73.05	61.6974	Proteasome subunit beta type-3	0.00047201	0	522680	2.68453	0.540676	0.97636	0.998813	1.00273	0.137253	227974;160895;226274;42347.2;47649.8;28427.1;	132925;160895;215130;19252.8;28481.5;12870.3;	0.5774;0.884245;0.967451;0.351803;0.678424;0.461141;	113752	0	0	0	0
DIA_ON3.mzML	DIA_ON3	P49720	P49720	PSB3_HUMAN	PSMB3	1.87E+06	1.58E+06	1.37E+06	1.87E+06	1.58E+06	1.37E+06	1.37E+06	FGIQAQMVTTDFQ(UniMod:7)K	FGIQAQMVTTDFQK	FGIQAQMVTTDFQ(UniMod:7)K2	2	0.000731452	0.00221505	0.000647249	0.000591366	0.000240327	0.000591716	0	1	514668	377197	514668	0.590833	72.8295	72.5243	73.1823	61.9607	72.8791	61.8815	Proteasome subunit beta type-3	0.00047201	0	0	1.48425	0.42137	0.440014	0.985379	1.22947	0.173722	231942;212467;246184;32360.3;36318.2;111497;	165525;212467;136676;3309.57;36318.2;32576.6;	0.586842;0.465616;0.790321;-0.257048;0.817921;0.148194;	113683	0	0	0	0
DIA_IN1.mzML	DIA_IN1	P49720	P49720	PSB3_HUMAN	PSMB3	2.84E+06	2.23E+06	2.59E+06	2.84E+06	2.23E+06	2.59E+06	2.59E+06	FGIQAQMVTTDFQ(UniMod:7)K	FGIQAQMVTTDFQK	FGIQAQMVTTDFQ(UniMod:7)K2	2	8.39E-05	0.00221505	0.000643915	0.000541126	0.000240327	0.000541418	0	1	796455	752036	796455	0.961254	73.1983	73.0209	73.3285	61.9607	73.2516	61.8555	Proteasome subunit beta type-3	0.00047201	0.791308	1.45E+06	4.39558	0.707205	4.16833	0.999999	1.27161	0.151687	349681;251812;196958;76034.5;92459.2;92475.9;	349681;251812;194962;74179.9;89272.8;79813.5;	0.978523;0.940582;0.956983;0.881991;0.900034;0.863043;	114166	0	0	0	0
DIA_IN2.mzML	DIA_IN2	P49720	P49720	PSB3_HUMAN	PSMB3	2.59E+06	2.51E+06	2.66E+06	2.59E+06	2.51E+06	2.66E+06	2.66E+06	FGIQAQMVTTDFQ(UniMod:7)K	FGIQAQMVTTDFQK	FGIQAQMVTTDFQ(UniMod:7)K2	2	9.20E-05	0.00221505	0.000652316	0.000552792	0.000240327	0.000553097	0	1	578531	569719	578531	0.921141	72.9026	72.7716	73.0797	61.9607	72.9106	61.9235	Proteasome subunit beta type-3	0.00047201	0.944393	1.45E+06	4.6171	0.478794	7.52638	1	1.40688	0.0987116	275196;172003;177758;133489;72164.5;82160.4;	257634;156339;164558;133489;69172.7;35122.4;	0.970354;0.829375;0.931276;0.974336;0.963416;0.695059;	113683	0	0	0	0
DIA_IN3.mzML	DIA_IN3	P49720	P49720	PSB3_HUMAN	PSMB3	2.62E+06	2.32E+06	2.61E+06	2.62E+06	2.32E+06	2.61E+06	2.61E+06	FGIQAQMVTTDFQ(UniMod:7)K	FGIQAQMVTTDFQK	FGIQAQMVTTDFQ(UniMod:7)K2	2	7.89E-05	0.00221505	0.000708717	0.000604961	0.000240327	0.000605327	0	1	679018	661578	679018	0.949018	72.9392	72.7596	73.0702	61.9607	73.0532	61.7624	Proteasome subunit beta type-3	0.00047201	0	935899	4.68495	0.544714	4.82229	0.999943	0.352229	0.0421084	282325;217959;188117;52241.2;71783.3;87909.4;	282325;214879;181813;51330.2;69440.7;80015.2;	0.952583;0.959454;0.931147;0.907898;0.930082;0.815696;	113752	0	0	0	0
DIA_OC1.mzML	DIA_OC1	Q5KU26	Q5KU26	COL12_HUMAN	COLEC12	2.31E+06	1.99E+06	1.46E+06	2.31E+06	1.99E+06	1.46E+06	1.46E+06	FGIQEGTQC(UniMod:4)TK	FGIQEGTQCTK	FGIQEGTQC(UniMod:4)TK2	2	2.92E-05	1	0.000271223	0.000249377	0.000240327	0.000249501	0	1	28890.9	25485.3	28890.9	0.735202	37.5453	37.4562	37.6334	3.70424	37.5238	3.73279	Collectin-12	0.00902291	0	0	2.11656	0.602766	1.04682	0.999908	1.53711	0.102642	38907;19058.7;4273.24;24299.1;7137.48;0;	19782.8;4834.87;4273.24;12269.4;1912.16;0;	0.728281;0.70467;0.801784;0.896291;0.73619;0;	58328	0	0	0	0
DIA_OC2.mzML	DIA_OC2	Q5KU26	Q5KU26	COL12_HUMAN	COLEC12	2.86E+06	2.01E+06	1.50E+06	2.86E+06	2.01E+06	1.50E+06	1.50E+06	FGIQEGTQC(UniMod:4)TK	FGIQEGTQCTK	FGIQEGTQC(UniMod:4)TK2	2	2.58E-05	1	0.000278474	0.000253743	0.000240327	0.000253872	0	1	104437	71535.6	104437	0.893811	37.5762	37.446	37.8862	3.70424	37.5712	3.70923	Collectin-12	0.00902291	0	0	2.52254	0.438065	0.990169	0.999989	0.805087	0.0661955	65447.3;56268.8;27187.4;82798.3;17545.1;0;	65447.3;25734.8;13254.6;29185.1;9780.54;0;	0.964669;0.773823;0.776897;-0.444409;0.795936;0;	58397	0	0	0	0
DIA_OC3.mzML	DIA_OC3	Q5KU26	Q5KU26	COL12_HUMAN	COLEC12	2.63E+06	2.09E+06	1.48E+06	2.63E+06	2.09E+06	1.48E+06	1.48E+06	FGIQEGTQC(UniMod:4)TK	FGIQEGTQCTK	FGIQEGTQC(UniMod:4)TK2	2	2.89E-05	1	0.000255558	0.000268312	0.000240327	0.000268456	0	1	91131.6	68569.6	91131.6	0.913155	37.0599	36.9285	37.2378	3.70424	37.0361	3.74005	Collectin-12	0.00902291	0	0	2.90728	0.623007	0.0600359	0.999806	0.920395	0.0265444	25726.5;43011.8;26715.3;44756.8;5756.03;0;	25726.5;43011.8;22393.3;18245.1;1560.94;0;	0.879645;0.989636;0.804754;-0.160984;0.410588;0;	57638	0	0	0	0
DIA_OC1.mzML	DIA_OC1	P49792	P0DJD1;P49792;P0DJD0;Q99666;O14715;A6NKT7;Q7Z3J3	RBP2_HUMAN	RANBP2	312893	265972	305739	312893	265972	305739		FGISEPGNQEK	FGISEPGNQEK	FGISEPGNQEK2	2	2.92E-05	0.0317476	0.000271223	0.000249377	0.000240327	0.000249501	0	0	196754	162383	196754	0.897407	40.89	40.758	41.1532	8.8871	40.899	8.8926	E3 SUMO-protein ligase RanBP2	0.00469159	0	324919	2.0774	0.270821	0.216709	0.99974	0.682542	0.00177017	129236;67517.9;26969.4;7193.39;34056.9;0;	129236;67517.9;8182.86;0;0;0;	0.883215;0.92457;0.568207;0.458217;0.483984;0;	63569	0	0	0	0
DIA_OC2.mzML	DIA_OC2	P49792	P0DJD1;P49792;P0DJD0;Q99666;O14715;A6NKT7;Q7Z3J3	RBP2_HUMAN	RANBP2	381345	261073	296856	381345	261073	296856		FGISEPGNQEK	FGISEPGNQEK	FGISEPGNQEK2	2	2.58E-05	0.0317476	0.000278474	0.000253743	0.000240327	0.000253872	0	0	237175	160758	237175	0.904048	40.9194	40.8342	41.1392	8.8871	40.9188	8.89994	E3 SUMO-protein ligase RanBP2	0.00469159	0.0682887	1.12E+06	2.7429	0.250091	0.934936	0.999846	1.33562	0.00177288	124461;96280.4;7496.68;35513.2;46917;0;	124139;77522.8;0;35513.2;20619.2;0;	0.961877;0.816043;0.540469;0.894009;0.703184;0;	63638	0	0	0	0
DIA_OC3.mzML	DIA_OC3	P49792	P0DJD1;P49792;P0DJD0;Q99666;O14715;A6NKT7;Q7Z3J3	RBP2_HUMAN	RANBP2	426754	337163	255838	426754	337163	255838		FGISEPGNQEK	FGISEPGNQEK	FGISEPGNQEK2	2	0.00012617	0.0317476	0.000255558	0.000268312	0.000240327	0.000268456	0	0	174347	135558	174347	0.893913	40.3148	40.183	40.5816	8.8871	40.2989	8.87901	E3 SUMO-protein ligase RanBP2	0.00469159	0	351510	2.40416	0.294628	0.425404	0.998777	0.500113	0.00136169	93663.2;67264.6;27419.5;52843.3;22750.4;0;	88204.9;67264.6;10101.6;18877.3;2355.7;0;	0.941051;0.905409;0.58796;0.632692;-0.114168;0;	62741	0	0	0	0
DIA_OC1.mzML	DIA_OC1	P82979	P82979	SARNP_HUMAN	SARNP	33601.2	27843.1	27843.1	33601.2	27843.1	27843.1	27843.1	FGIVTSSAGTGTTEDTEAK	FGIVTSSAGTGTTEDTEAK	FGIVTSSAGTGTTEDTEAK2	2	2.92E-05	0.000168152	0.000723589	0.00063593	0.000240327	0.00063593	0	1	33601.2	27843.1	33601.2	0.902912	47.3767	47.2914	47.5973	21.9367	47.3791	21.9276	SAP domain-containing ribonucleoprotein	0.000115734	0	0	3.24249	0.479388	0	0.999997	0	-1.00E+07	15095.9;15835.3;6746.75;8787.08;12021.8;	15095.9;13612.4;0;8510.69;9994.62;	0.91615;0.895459;0.395534;0.916917;0.870992;	73745	0	0	0	0
DIA_OC2.mzML	DIA_OC2	P82979	P82979	SARNP_HUMAN	SARNP	47493.4	32037.8	32037.8	47493.4	32037.8	32037.8	32037.8	FGIVTSSAGTGTTEDTEAK	FGIVTSSAGTGTTEDTEAK	FGIVTSSAGTGTTEDTEAK2	2	2.58E-05	0.000168152	0.000278474	0.000253743	0.000240327	0.000253872	0	1	47493.4	32037.8	47493.4	0.899334	47.3536	47.2683	47.4881	21.9367	47.3508	21.928	SAP domain-containing ribonucleoprotein	0.000115734	0.296901	198333	3.85618	0.617669	0	1	0	-1.00E+07	37018.1;14921.5;9585.89;9683.28;14029.8;	29214.4;14146.8;9585.89;9683.28;8595.66;	0.921262;0.91118;0.944379;0.934597;0.785081;	73745	0	0	0	0
DIA_OC3.mzML	DIA_OC3	P82979	P82979	SARNP_HUMAN	SARNP	46343.7	34223.7	34223.7	46343.7	34223.7	34223.7	34223.7	FGIVTSSAGTGTTEDTEAK	FGIVTSSAGTGTTEDTEAK	FGIVTSSAGTGTTEDTEAK2	2	2.89E-05	0.000168152	0.000491159	0.000867491	0.000240327	0.000867867	0	1	46343.7	34223.7	46343.7	0.874583	47.0209	46.8887	47.1519	21.9367	46.8825	22.2209	SAP domain-containing ribonucleoprotein	0.000115734	0	0	3.65224	0.751846	0	0.999998	0	-1.00E+07	29022.6;14827;9593.9;7226.68;22898.7;	17204;6625.26;9593.9;6240.92;22898.7;	0.775137;0.793345;0.961914;0.800065;0.969607;	73262	0	0	0	0
DIA_OC1.mzML	DIA_OC1	Q99829	Q99829	CPNE1_HUMAN	CPNE1	979141	839964	725739	979141	839964	725739	725739	FGIYDIDNK	FGIYDIDNK	FGIYDIDNK2	2	0.00219658	0.0180768	0.000271223	0.000249377	0.000240327	0.000249501	0	1	66312.4	55773.2	66312.4	0.678432	64.5748	64.3994	64.7525	46.8592	64.4475	47.0851	Copine-1	0.00272843	0.919764	667889	0.848003	0.407839	0.499824	0.857796	0.624836	0.0440995	38972.2;81012.9;0;7930.13;48341.4;37258.9;	38972.2;27340.3;0;0;9399.56;3467.23;	0.607841;0.779057;0;-0.0314589;0.119226;-0.495613;	100685	0	0	0	0
DIA_OC2.mzML	DIA_OC2	Q99829	Q99829	CPNE1_HUMAN	CPNE1	966574	655796	695305	966574	655796	695305	695305	FGIYDIDNK	FGIYDIDNK	FGIYDIDNK2	2	0.000207967	0.0180768	0.000278474	0.000253743	0.000240327	0.000253872	0	1	79524.1	54455.4	79524.1	0.947913	64.4904	64.3129	64.6213	46.8592	64.3332	47.1029	Copine-1	0.00272843	0.833063	682597	2.24097	0.461407	1.23947	0.992784	1.25243	0.0101645	104060;77906.6;4920.65;14352.1;77701.4;72567.6;	0;77906.6;1617.53;1350.71;56530.8;27193.6;	0.30068;0.955157;0.599021;-0.327757;0.613718;-0.11902;	100616	0	0	0	0
DIA_OC3.mzML	DIA_OC3	Q99829	Q99829	CPNE1_HUMAN	CPNE1	1.27E+06	935169	928641	1.27E+06	935169	928641	928641	FGIYDIDNK	FGIYDIDNK	FGIYDIDNK2	2	0.000304015	0.0180768	0.000255558	0.000268312	0.000240327	0.000268456	0	1	189690	149288	189690	0.931302	63.9025	63.7245	64.1235	46.8592	63.8552	46.9757	Copine-1	0.00272843	0.860732	627300	1.36375	0.253224	0.0680031	0.993231	1.1597	0.00759042	141663;50604.7;5916.33;16965.2;73168.2;109529;	139085;50604.7;0;0;17324.8;17647.5;	0.939624;0.908427;0.613808;-0.469043;0.267231;-0.10494;	99719	0	0	0	0
DIA_OC2.mzML	DIA_OC2	P30153	P30153	2AAA_HUMAN	PPP2R1A	2.93E+06	1.98E+06	1.93E+06	2.93E+06	1.98E+06	1.93E+06	2.05E+06	FGKEWAHATIIPK	FGKEWAHATIIPK	FGKEWAHATIIPK3	3	0.000491466	0.00033787	0.000278474	0.000253743	0.000240327	0.000253872	0	1	8262.7	5738.61	8262.7	0.644167	50.0956	50.0101	50.1846	26.0015	49.9339	26.205	Serine/threonine-protein phosphatase 2A 65 kDa regulatory subunit A alpha isoform	0.000155812	0.937137	342528	0.796504	0.438114	0.21633	0.977669	0	-1.00E+07	24495.6;3085.51;2336.15;0;2735.1;550.672;	5177.2;3085.51;0;0;0;413.004;	0.550231;0.801784;0.133631;0;0.133631;0.801784;	78048	0	0	0	0
DIA_ON1.mzML	DIA_ON1	P30153	P30153	2AAA_HUMAN	PPP2R1A	3.59E+06	2.71E+06	3.18E+06	3.59E+06	2.71E+06	3.18E+06	2.95E+06	FGKEWAHATIIPK	FGKEWAHATIIPK	FGKEWAHATIIPK3	3	6.52E-05	0.00033787	0.000728863	0.000617284	0.000240327	0.000617665	0	1	17254.4	14385.9	17254.4	0.794628	49.5079	49.4188	49.597	26.0015	49.4748	26.0656	Serine/threonine-protein phosphatase 2A 65 kDa regulatory subunit A alpha isoform	0.000155812	0.827494	708141	2.46659	0.455215	2.3942	0.999785	1.37006	0.487241	13082.3;7692;4868.85;0;3973.51;3737.74;	10914.9;1470.62;4868.85;0;2980.14;2803.31;	0.866217;0.2396;0.801784;0;0.801784;0.801784;	77082	0	0	0	0
DIA_ON2.mzML	DIA_ON2	P30153	P30153	2AAA_HUMAN	PPP2R1A	3.16E+06	2.69E+06	3.24E+06	3.16E+06	2.69E+06	3.24E+06	3.16E+06	FGKEWAHATIIPK	FGKEWAHATIIPK	FGKEWAHATIIPK3	3	0.000582905	0.00033787	0.000712758	0.000608273	0.000240327	0.000608643	0	1	13632.5	12362.1	13632.5	0.3187	49.4158	49.3304	49.505	26.0015	49.4394	25.9677	Serine/threonine-protein phosphatase 2A 65 kDa regulatory subunit A alpha isoform	0.000155812	0.500772	703575	1.40165	0.248939	0.178263	0.984084	0.622832	0.428557	31284.4;3038.35;13392.8;0;4152.6;594.594;	10594.2;3038.35;0;0;3114.45;0;	0.180155;0.801784;-0.319151;0;0.801784;0.133631;	76944	0	0	0	0
DIA_ON3.mzML	DIA_ON3	P30153	P30153	2AAA_HUMAN	PPP2R1A	3.49E+06	3.11E+06	3.28E+06	3.49E+06	3.11E+06	3.28E+06	3.15E+06	FGKEWAHATIIPK	FGKEWAHATIIPK	FGKEWAHATIIPK3	3	0.000979988	0.00033787	0.000647249	0.000591366	0.000240327	0.000591716	0	1	11038	8199.5	11038	0.746863	49.2164	49.1274	49.3054	26.0015	49.176	26.0574	Serine/threonine-protein phosphatase 2A 65 kDa regulatory subunit A alpha isoform	0.000155812	0.873985	1.07E+06	1.90492	0.295379	1.7079	0.979886	0	-1.00E+07	5955.49;8530.66;4350.03;0;0;15942.5;	5173.56;1514.43;4350.03;0;0;2403.37;	0.87253;0.159809;0.801784;0;0;-0.157312;	76668	0	0	0	0
DIA_IN1.mzML	DIA_IN1	P30153	P30153	2AAA_HUMAN	PPP2R1A	7.72E+06	6.79E+06	6.56E+06	7.72E+06	6.79E+06	6.56E+06	6.54E+06	FGKEWAHATIIPK	FGKEWAHATIIPK	FGKEWAHATIIPK3	3	8.39E-05	0.00033787	0.000643915	0.000541126	0.000240327	0.000541418	0	1	156945	150209	156945	0.854757	49.7955	49.6633	49.9296	26.0015	49.7747	26.0246	Serine/threonine-protein phosphatase 2A 65 kDa regulatory subunit A alpha isoform	0.000155812	0.931297	2.79E+06	4.55146	0.84028	4.39185	0.999997	0	-1.00E+07	102816;54546.4;39368.6;19628.1;14810.9;24055.3;	75524.6;48260.5;33159.7;19628.1;13810.7;14871.3;	0.848492;0.867817;0.850017;0.979385;0.800391;0.790024;	77496	0	0	0	0
DIA_IN2.mzML	DIA_IN2	P30153	P30153	2AAA_HUMAN	PPP2R1A	7.62E+06	6.97E+06	6.42E+06	7.62E+06	6.97E+06	6.42E+06	6.52E+06	FGKEWAHATIIPK	FGKEWAHATIIPK	FGKEWAHATIIPK3	3	9.20E-05	0.00033787	0.000652316	0.000552792	0.000240327	0.000553097	0	1	115045	105243	115045	0.908128	49.1325	49.0012	49.2649	26.0015	49.1332	25.9863	Serine/threonine-protein phosphatase 2A 65 kDa regulatory subunit A alpha isoform	0.000155812	0.953871	2.16E+06	4.03306	0.709077	4.37457	1	0.595184	6.20E-05	41698.2;37451.1;45158.5;9378.56;29249.7;27133.1;	38160.7;37451.1;39433.3;4379.31;12463.7;10182.5;	0.927252;0.949217;0.850598;0.747676;0.678947;0.653785;	76461	0	0	0	0
DIA_IN3.mzML	DIA_IN3	P30153	P30153	2AAA_HUMAN	PPP2R1A	7.57E+06	7.00E+06	6.53E+06	7.57E+06	7.00E+06	6.53E+06	6.70E+06	FGKEWAHATIIPK	FGKEWAHATIIPK	FGKEWAHATIIPK3	3	7.89E-05	0.00033787	0.000708717	0.000604961	0.000240327	0.000605327	0	1	108161	105788	108161	0.767489	49.3936	49.1734	49.5719	26.0015	49.4057	25.9857	Serine/threonine-protein phosphatase 2A 65 kDa regulatory subunit A alpha isoform	0.000155812	0.914187	2.20E+06	3.63382	0.543991	3.76584	0.999961	0	-1.00E+07	85143;54661.3;30519.7;20777;10186.3;18301.6;	22979.5;54661.3;30519.7;20777;4877.43;18301.6;	0.186846;0.889912;0.985415;0.919882;0.642728;0.880071;	76875	0	0	0	0
DIA_OC2.mzML	DIA_OC2	P26640	P26640	SYVC_HUMAN	VARS1	1.08E+06	744447	808653	1.08E+06	744447	808653	808653	FGLC(UniMod:4)AYMSQGR	FGLCAYMSQGR	FGLC(UniMod:4)AYMSQGR2	2	0.0017956	0.00033787	0.000278474	0.000253743	0.000240327	0.000253872	0	1	33727.3	22947.7	33727.3	0.869709	66.0795	65.948	66.2106	49.6053	66.1145	49.5439	Valine--tRNA ligase	0.000155812	0	0	2.34809	0.0963766	0	0.905483	0.751432	0.03521	8058.56;0;20258.4;12648.7;11194.7;10466.5;	0;0;20258.4;12055.1;9309.24;4159.7;	0.173404;0;0.960426;0.890264;0.810463;0.56049;	103110	0	0	0	0
DIA_ON1.mzML	DIA_ON1	P26640	P26640	SYVC_HUMAN	VARS1	661491	515313	507525	661491	515313	507525	507525	FGLC(UniMod:4)AYMSQGR	FGLCAYMSQGR	FGLC(UniMod:4)AYMSQGR2	2	6.52E-05	0.00033787	0.000728863	0.000617284	0.000240327	0.000617665	0	1	184592	153131	184592	0.930683	65.5425	65.4107	65.7168	49.6053	65.7467	49.3204	Valine--tRNA ligase	0.000155812	0.0319062	692763	3.49565	0.550951	1.82626	0.999599	0.957557	0.235358	149655;74742.2;77372.6;69242;86924.9;50297.3;	147754;74742.2;76805.2;24877.4;69952.6;37834.6;	0.970569;0.96456;0.963518;0.659131;0.891661;0.936176;	102213	0	0	0	0
DIA_ON2.mzML	DIA_ON2	P26640	P26640	SYVC_HUMAN	VARS1	593969	478998	524497	593969	478998	524497	524497	FGLC(UniMod:4)AYMSQGR	FGLCAYMSQGR	FGLC(UniMod:4)AYMSQGR2	2	7.00E-05	0.00033787	0.000712758	0.000608273	0.000240327	0.000608643	0	1	139771	115234	139771	0.91299	65.6241	65.4901	65.7565	49.6053	65.7823	49.3847	Valine--tRNA ligase	0.000155812	0	0	4.04208	0.411525	2.05965	0.999676	1.99982	0.172546	106801;102206;67823.3;40245;64460.2;27496.1;	106801;97515.8;66231.9;0;49260.1;24279.4;	0.916979;0.918352;0.957496;0.521532;0.862445;0.89413;	102351	0	0	0	0
DIA_ON3.mzML	DIA_ON3	P26640	P26640	SYVC_HUMAN	VARS1	653171	515786	518647	653171	515786	518647	518647	FGLC(UniMod:4)AYMSQGR	FGLCAYMSQGR	FGLC(UniMod:4)AYMSQGR2	2	6.79E-05	0.00033787	0.000647249	0.000591366	0.000240327	0.000591716	0	1	133936	105410	133936	0.880042	65.3841	65.2057	65.5158	49.6053	65.6	49.3163	Valine--tRNA ligase	0.000155812	0	532702	3.82651	0.636776	2.58981	0.999816	2.20411	0.223427	75116.7;119120;91669.7;75352.5;55454.3;48158.5;	34546.9;119120;43250.5;34766.6;53794;36891.4;	0.728821;0.980161;0.75987;0.720075;0.97188;0.887012;	102006	0	0	0	0
DIA_IN1.mzML	DIA_IN1	P26640	P26640	SYVC_HUMAN	VARS1	670823	603476	661770	670823	603476	661770	661770	FGLC(UniMod:4)AYMSQGR	FGLCAYMSQGR	FGLC(UniMod:4)AYMSQGR2	2	8.39E-05	0.00033787	0.000643915	0.000541126	0.000240327	0.000541418	0	1	161812	140569	161812	0.865002	66.0577	65.8799	66.2321	49.6053	66.0573	49.5676	Valine--tRNA ligase	0.000155812	0.796723	361140	3.57268	0.511126	1.41561	0.999988	2.62162	0.186251	100742;98984.2;90235.8;67800.3;59716.5;24314.7;	100742;98984.2;86711.6;67255.5;52985.9;22114.9;	0.87613;0.942501;0.893191;0.921641;0.837543;0.820267;	102972	0	0	0	0
DIA_IN2.mzML	DIA_IN2	P26640	P26640	SYVC_HUMAN	VARS1	882070	824567	594938	882070	824567	594938	594938	FGLC(UniMod:4)AYMSQGR	FGLCAYMSQGR	FGLC(UniMod:4)AYMSQGR2	2	9.20E-05	0.00033787	0.000652316	0.000552792	0.000240327	0.000553097	0	1	90425.8	83492.7	90425.8	0.823268	65.3132	65.181	65.4914	49.6053	65.606	49.1896	Valine--tRNA ligase	0.000155812	0.793889	688503	3.43837	0.515114	1.44568	0.999785	1.48369	0.185519	73147.9;77947.8;50219.1;39998.9;57254;21053.9;	0;77947.8;50219.1;38294.5;29463.4;10743.2;	0.549902;0.941367;0.987331;0.922045;0.603609;0.658779;	101799	0	0	0	0
DIA_IN3.mzML	DIA_IN3	P26640	P26640	SYVC_HUMAN	VARS1	850763	820881	699909	850763	820881	699909	699909	FGLC(UniMod:4)AYMSQGR	FGLCAYMSQGR	FGLC(UniMod:4)AYMSQGR2	2	0.000201993	0.00033787	0.000708717	0.000604961	0.000240327	0.000605327	0	1	181952	156040	181952	0.934369	65.6601	65.5254	65.7924	49.6053	65.7436	49.4759	Valine--tRNA ligase	0.000155812	0.306682	316683	3.25105	0.497465	1.57996	0.99784	1.30559	0.16042	67943.9;75104.4;92156.2;26570.1;70198.7;32789.2;	10775;27565.7;92156.2;7175.73;58198.2;31597.7;	0.0300259;0.571388;0.97637;0.469268;0.866712;0.936484;	102351	0	0	0	0
DIA_OC1.mzML	DIA_OC1	Q8TB22	Q8TB22	SPT20_HUMAN	SPATA20	161015	134109	90346.2	161015	134109	90346.2	90346.2	FGLDVEAVR	FGLDVEAVR	FGLDVEAVR2	2	0.000135619	0.00207854	0.000271223	0.000249377	0.000240327	0.000249501	0	1	91546.3	75554.3	91546.3	0.904117	64.7934	64.4411	65.0132	47.3988	64.7742	47.4525	Spermatogenesis-associated protein 20	0.000445179	0.936351	3.11E+06	2.70084	0.425507	0.394138	0.998874	1.83066	0.00892808	12483.1;38193.9;52442.6;38616.8;53352.4;38440.7;	0;38193.9;37229.3;25847.5;53352.4;36092.7;	0.323173;0.835281;0.546093;0.650854;0.953396;0.811928;	101026	0	0	0	0
DIA_OC2.mzML	DIA_OC2	Q8TB22	Q8TB22	SPT20_HUMAN	SPATA20	157511	106253	126549	157511	106253	126549	126549	FGLDVEAVR	FGLDVEAVR	FGLDVEAVR2	2	2.58E-05	0.00207854	0.000278474	0.000253743	0.000240327	0.000253872	0	1	129886	87618	129886	0.917832	64.6623	64.5307	64.8398	47.3988	64.6622	47.3842	Spermatogenesis-associated protein 20	0.000445179	0.0349987	2.31E+06	2.9482	0.62076	2.01424	0.999984	0.771131	0.0171453	64389.4;40103.6;51806;21188.8;31665.2;50316.1;	62915.7;40103.6;39947.3;6857.95;26867.1;23562.6;	0.882765;0.988154;0.803226;0.529774;0.894983;0.536035;	100888	0	0	0	0
DIA_OC3.mzML	DIA_OC3	Q8TB22	Q8TB22	SPT20_HUMAN	SPATA20	146642	112789	140213	146642	112789	140213	140213	FGLDVEAVR	FGLDVEAVR	FGLDVEAVR2	2	0.000192911	0.00207854	0.000255558	0.000268312	0.000240327	0.000268456	0	1	146642	112789	146642	0.755867	64.2073	64.0328	64.3842	47.3988	64.1954	47.4687	Spermatogenesis-associated protein 20	0.000445179	0.793283	2.62E+06	2.1198	0.487282	0.943777	0.997542	0.731801	0.126251	69523.2;52788.8;83441.3;15892.2;59916.2;4574.04;	66394.7;52788.8;39898.8;1975.44;27458.5;0;	0.804836;0.98294;0.375683;-0.146856;0.200908;-0.286051;	100198	0	0	0	0
DIA_OC1.mzML	DIA_OC1	Q92781	Q92781	RDH5_HUMAN	RDH5	1.74E+06	1.44E+06	1.42E+06	1.74E+06	1.44E+06	1.42E+06	1.42E+06	FGLEAFSDSLR	FGLEAFSDSLR	FGLEAFSDSLR2	2	2.92E-05	0.000168152	0.000271223	0.000249377	0.000240327	0.000249501	0	1	309277	270462	309277	0.984647	82.4312	82.2566	82.5634	77.7063	82.4416	77.4327	Retinol dehydrogenase 5	0.000115734	0.944171	1.47E+06	5.40194	0.546782	3.07858	0.999999	1.01206	0.040096	108711;104771;155979;49789.2;43934.4;47473.1;	108711;103509;155979;49789.2;43934.4;44568.9;	0.991869;0.990331;0.984628;0.972889;0.974074;0.969801;	128638	0	0	0	0
DIA_OC2.mzML	DIA_OC2	Q92781	Q92781	RDH5_HUMAN	RDH5	2.04E+06	1.38E+06	1.40E+06	2.04E+06	1.38E+06	1.40E+06	1.40E+06	FGLEAFSDSLR	FGLEAFSDSLR	FGLEAFSDSLR2	2	2.58E-05	0.000168152	0.000278474	0.000253743	0.000240327	0.000253872	0	1	342812	231252	342812	0.972657	82.3654	82.2323	82.5439	77.7063	82.3903	77.6326	Retinol dehydrogenase 5	0.000115734	0.813478	1.48E+06	5.09908	0.555285	5.85312	0.999999	0.964473	0.0128185	107680;149899;136928;66455.4;50606.3;70124.1;	105369;142792;133564;66455.4;50606.3;59270.2;	0.909907;0.962047;0.976005;0.988726;0.965202;0.923795;	128638	0	0	0	0
DIA_OC3.mzML	DIA_OC3	Q92781	Q92781	RDH5_HUMAN	RDH5	1.73E+06	1.35E+06	1.35E+06	1.73E+06	1.35E+06	1.35E+06	1.35E+06	FGLEAFSDSLR	FGLEAFSDSLR	FGLEAFSDSLR2	2	2.89E-05	0.000168152	0.000255558	0.000268312	0.000240327	0.000268456	0	1	327036	253802	327036	0.980784	81.7907	81.616	81.9684	77.7063	81.8951	77.2805	Retinol dehydrogenase 5	0.000115734	0.985357	1.79E+06	5.39468	0.684417	3.18427	0.999999	1.32981	0.166068	94402.7;109806;161416;55815.2;35066.9;68167.8;	94402.7;109806;161416;55815.2;35066.9;64375;	0.916428;0.977465;0.991622;0.955972;0.976758;0.966489;	127741	0	0	0	0
DIA_OC1.mzML	DIA_OC1	Q92781	Q92781	RDH5_HUMAN	RDH5	1.74E+06	1.44E+06	1.42E+06	1.74E+06	1.44E+06	1.42E+06	1.42E+06	FGLEAFSDSLRR	FGLEAFSDSLRR	FGLEAFSDSLRR3	3	2.92E-05	0.000168152	0.000271223	0.000249377	0.000240327	0.000249501	0	1	728391	630847	728391	0.843786	73.0308	72.8531	73.2522	61.1295	73.0834	61.0501	Retinol dehydrogenase 5	0.000115734	0.842639	3.38E+06	4.07376	0.443053	0	0.999977	0	-1.00E+07	533648;294502;246883;132848;61430;52111.1;	476161;223887;154370;132848;61430;28344;	0.871327;0.791212;0.670683;0.960859;0.92467;0.796382;	113925	0	0	0	0
DIA_OC2.mzML	DIA_OC2	Q92781	Q92781	RDH5_HUMAN	RDH5	2.04E+06	1.38E+06	1.40E+06	2.04E+06	1.38E+06	1.40E+06	1.40E+06	FGLEAFSDSLRR	FGLEAFSDSLRR	FGLEAFSDSLRR3	3	2.58E-05	0.000168152	0.000278474	0.000253743	0.000240327	0.000253872	0	1	1.01E+06	692050	1.01E+06	0.994071	73.0169	72.8432	73.1941	61.1295	73.0189	61.1271	Retinol dehydrogenase 5	0.000115734	0.973552	4.55E+06	4.84517	0.545599	0	0.999998	0	-1.00E+07	634880;305591;336533;238866;125380;73357.4;	634880;305591;271777;238866;95825.4;73357.4;	0.997198;0.988832;0.762865;0.984931;0.685425;0.988834;	113994	0	0	0	0
DIA_OC3.mzML	DIA_OC3	Q92781	Q92781	RDH5_HUMAN	RDH5	1.73E+06	1.35E+06	1.35E+06	1.73E+06	1.35E+06	1.35E+06	1.35E+06	FGLEAFSDSLRR	FGLEAFSDSLRR	FGLEAFSDSLRR3	3	2.89E-05	0.000168152	0.000255558	0.000268312	0.000240327	0.000268456	0	1	840782	661158	840782	0.970413	72.1345	71.9143	72.3547	61.1295	72.3326	60.8326	Retinol dehydrogenase 5	0.000115734	0.944166	3.31E+06	4.04022	0.337345	0	0.999995	0.935346	0.0113301	510914;282985;443444;92247.8;106136;48281.1;	510914;282985;190061;42674.2;94320.3;46882.7;	0.968479;0.997634;0.212452;0.578529;0.83929;0.827186;	112614	0	0	0	0
DIA_OC1.mzML	DIA_OC1	P42356	A4QPH2;P42356;Q8N8J0	PI4KA_HUMAN	PI4KA	345638	285260	295314	345638	285260	295314		FGLFSAEIK	FGLFSAEIK	FGLFSAEIK2	2	2.92E-05	0.000583521	0.000271223	0.000249377	0.000240327	0.000249501	0	0	103803	91879.8	103803	0.952922	78.324	78.1465	78.4985	69.5925	78.1571	69.8334	Phosphatidylinositol 4-kinase alpha	0.000221153	0.800179	3.30E+06	3.40231	0.476925	1.21858	0.999849	1.10749	0.00424782	41570.9;49516.1;10454.6;14118.8;16756.4;458.933;	40980.1;49516.1;4955.17;13306.5;10545.6;0;	0.934631;0.992906;0.712239;0.860461;0.684311;0.454372;	122209	0	0	0	0
DIA_OC2.mzML	DIA_OC2	P42356	A4QPH2;P42356;Q8N8J0	PI4KA_HUMAN	PI4KA	426964	288019	259298	426964	288019	259298		FGLFSAEIK	FGLFSAEIK	FGLFSAEIK2	2	2.58E-05	0.000583521	0.000278474	0.000253743	0.000240327	0.000253872	0	0	107073	73748.3	107073	0.901069	78.2634	78.0429	78.437	69.5925	78.1419	69.808	Phosphatidylinositol 4-kinase alpha	0.000221153	0.983454	3.66E+06	3.62199	0.609756	2.10436	0.999991	0.820782	0.00452506	61639.8;51736;28089.4;22012.6;20626;0;	61639.8;25580.3;26256.3;19853.3;16794.9;0;	0.958726;0.796122;0.885644;0.857281;0.841225;0;	122209	0	0	0	0
DIA_OC3.mzML	DIA_OC3	P42356	A4QPH2;P42356;Q8N8J0	PI4KA_HUMAN	PI4KA	364649	269693	289244	364649	269693	289244		FGLFSAEIK	FGLFSAEIK	FGLFSAEIK2	2	2.89E-05	0.000583521	0.000255558	0.000268312	0.000240327	0.000268456	0	0	158622	125982	158622	0.980616	77.5986	77.4209	77.7763	69.5925	77.7129	69.4761	Phosphatidylinositol 4-kinase alpha	0.000221153	0.723372	3.13E+06	4.48272	0.543866	2.37311	0.999998	0.922688	0.00352743	78092.5;60290.4;39316.2;20238.9;19837.8;0;	78092.5;60290.4;39316.2;20238.9;19837.8;0;	0.994759;0.987004;0.980791;0.907013;0.96239;0;	121174	0	0	0	0
DIA_OC1.mzML	DIA_OC1	P53990	P53990	IST1_HUMAN	IST1	1.34E+06	1.10E+06	1.84E+06	1.34E+06	1.10E+06	1.84E+06	1.84E+06	FGLIQSMK	FGLIQSMK	FGLIQSMK2	2	2.92E-05	0.000479712	0.000271223	0.000249377	0.000240327	0.000249501	0	1	432549	356988	432549	0.944347	62.059	61.8845	62.2358	43.3269	62.0527	43.3303	IST1 homolog	0.000181818	0.887096	3.82E+07	5.34345	0.440261	3.47601	0.999999	1.34472	0.00439424	780145;340618;192861;154891;153355;96101.9;	740772;335984;183356;154891;123925;94301.7;	0.995436;0.964061;0.879959;0.995803;0.808365;0.985025;	96744	0	0	0	0
DIA_OC2.mzML	DIA_OC2	P53990	P53990	IST1_HUMAN	IST1	1.83E+06	1.24E+06	2.14E+06	1.83E+06	1.24E+06	2.14E+06	2.14E+06	FGLIQSMK	FGLIQSMK	FGLIQSMK2	2	2.58E-05	0.000479712	0.000278474	0.000253743	0.000240327	0.000253872	0	1	627229	423113	627229	0.980014	61.9313	61.71	62.1051	43.3269	61.9488	43.2869	IST1 homolog	0.000181818	0.752869	4.37E+07	5.62103	0.845965	4.60261	0.999988	0.679891	0.0017691	1.16876e+06;436788;293492;200509;173765;135169;	1.11241e+06;436788;291551;200509;161654;135169;	0.983651;0.961038;0.966367;0.989597;0.9713;0.995236;	96606	0	0	0	0
DIA_OC3.mzML	DIA_OC3	P53990	P53990	IST1_HUMAN	IST1	1.54E+06	1.16E+06	1.99E+06	1.54E+06	1.16E+06	1.99E+06	1.99E+06	FGLIQSMK	FGLIQSMK	FGLIQSMK2	2	0.00012617	0.000479712	0.000255558	0.000268312	0.000240327	0.000268456	0	1	482981	364437	482981	0.958865	61.2116	61.0339	61.386	43.3269	61.3706	43.1554	IST1 homolog	0.000181818	0.954431	4.04E+07	5.53146	0.538843	4.48656	0.998605	0.61575	0.000542008	938140;306552;228057;156615;146852;108152;	825686;306123;218756;156615;140646;107610;	0.945694;0.94087;0.922152;0.988208;0.976215;0.990791;	95502	0	0	0	0
DIA_ON1.mzML	DIA_ON1	P53990	P53990	IST1_HUMAN	IST1	193257	190873	129786	193257	190873	129786	129786	FGLIQSMK	FGLIQSMK	FGLIQSMK2	2	0.000126422	0.000479712	0.000728863	0.000617284	0.000240327	0.000617665	0	1	5517.01	4239.84	5517.01	0.731582	61.5241	61.2615	61.6125	43.3269	61.5685	43.2879	IST1 homolog	0.000181818	0.329709	1.24E+07	2.32381	0.461281	1.79512	0.997695	0	-1.00E+07	751618;44213.1;19908.4;33012.6;43755.6;22534.8;	305625;44213.1;0;5517.01;5124.47;0;	0.720776;0.59741;0.626274;0.731582;0.502852;0.411756;	95916	0	0	0	0
DIA_ON2.mzML	DIA_ON2	P53990	P53990	IST1_HUMAN	IST1	77778.6	78053.2	96039.2	77778.6	78053.2	96039.2	96039.2	FGLIQSMK	FGLIQSMK	FGLIQSMK2	2	7.00E-05	0.000479712	0.000712758	0.000608273	0.000240327	0.000608643	0	1	68923.4	55914.7	68923.4	0.885611	61.4696	61.2532	61.6469	43.3269	61.5941	43.1876	IST1 homolog	0.000181818	0.662857	1.24E+07	3.45085	0.393791	2.49408	0.999478	1.16863	0.000184786	727735;39959.1;31410.3;22494.5;45232.4;22907.1;	542933;0;31410.3;14606;26154.4;22907.1;	0.882716;0.470078;0.858383;0.798633;0.726394;0.978404;	95847	0	0	0	0
DIA_ON3.mzML	DIA_ON3	P53990	P53990	IST1_HUMAN	IST1	234387	217961	154018	234387	217961	154018	154018	FGLIQSMK	FGLIQSMK	FGLIQSMK2	2	0.000175101	0.000479712	0.000647249	0.000591366	0.000240327	0.000591716	0	1	74764.6	60810.5	74764.6	0.90834	61.1425	60.9653	61.3629	43.3269	61.3442	43.1102	IST1 homolog	0.000181818	0.788633	1.47E+07	3.03228	0.477491	1.82924	0.996952	0	-1.00E+07	964446;38126.8;27788.7;18541.2;46859;28592.8;	530444;6723.12;27630.6;18541.2;35654.2;28592.8;	0.103032;0.291746;0.897399;0.811324;0.69311;0.981822;	95364	0	0	0	0
DIA_IN1.mzML	DIA_IN1	P53990	P53990	IST1_HUMAN	IST1	237681	234834	234725	237681	234834	234725	234725	FGLIQSMK	FGLIQSMK	FGLIQSMK2	2	8.39E-05	0.000479712	0.000643915	0.000541126	0.000240327	0.000541418	0	1	172250	145637	172250	0.974624	61.7697	61.5495	61.9912	43.3269	61.8672	43.1998	IST1 homolog	0.000181818	0.738149	1.59E+07	4.49937	0.537537	3.41296	0.999686	0.484681	5.01E-05	1.33945e+06;73726.5;83344.7;55055.9;50258;38076.2;	796616;27014.2;83344.7;54432.8;44824.3;34472.7;	0.88753;0.647358;0.989557;0.976315;0.931295;0.935851;	96261	0	0	0	0
DIA_IN2.mzML	DIA_IN2	P53990	P53990	IST1_HUMAN	IST1	276297	322196	194537	276297	322196	194537	194537	FGLIQSMK	FGLIQSMK	FGLIQSMK2	2	0.000135556	0.000479712	0.000652316	0.000552792	0.000240327	0.000553097	0	1	142953	135941	142953	0.949768	61.1606	60.9427	61.3816	43.3269	61.2894	43.1936	IST1 homolog	0.000181818	0.308392	1.42E+07	3.60234	0.593368	2.2166	0.997077	1.98809	0.339007	1.31695e+06;54161.3;75120.9;43124.2;53893.8;26775.2;	637990;13344.4;75120.9;42405.4;35828.2;25426.1;	-0.0537787;0.598726;0.980069;0.937676;0.785196;0.88041;	95295	0	0	0	0
DIA_IN3.mzML	DIA_IN3	P53990	P53990	IST1_HUMAN	IST1	304225	303583	145124	304225	303583	145124	145124	FGLIQSMK	FGLIQSMK	FGLIQSMK2	2	7.89E-05	0.000479712	0.000708717	0.000604961	0.000240327	0.000605327	0	1	126834	117080	126834	0.976669	61.3718	61.1973	61.5494	43.3269	61.5404	43.1395	IST1 homolog	0.000181818	0.664657	9.36E+06	4.40197	0.543896	3.30381	0.998652	0.768305	0.0828533	737560;49225.8;63944.2;39998.4;45385.1;22891.7;	535759;45836.8;63944.2;39998.4;43659.8;22891.7;	0.87344;0.842515;0.976077;0.991395;0.95211;0.952592;	95640	0	0	0	0
DIA_OC1.mzML	DIA_OC1	Q96AY4	Q96AY4	TTC28_HUMAN	TTC28	85822.4	72730.8	72730.8	85822.4	72730.8	72730.8	72730.8	FGLLAVPSIR	FGLLAVPSIR	FGLLAVPSIR2	2	2.92E-05	0.000479712	0.000753769	0.00111235	0.00259796	0.00111284	0	1	85822.4	72730.8	85822.4	0.968356	83.0907	82.9583	83.2654	79.054	83.1112	79.0026	Tetratricopeptide repeat protein 28	0.000181818	0.717555	132614	4.63876	0.586777	4.82257	0.999997	1.05875	0.024779	41334.9;26638.7;17193.3;19080.7;4907.7;17755.8;	41334.9;26638.7;17193.3;17848.8;1766.62;16896.7;	0.9886;0.958167;0.927471;0.936679;0.629536;0.944889;	129664	0	0	0	0
DIA_OC2.mzML	DIA_OC2	Q96AY4	Q96AY4	TTC28_HUMAN	TTC28	117710	79403.9	79403.9	117710	79403.9	79403.9	79403.9	FGLLAVPSIR	FGLLAVPSIR	FGLLAVPSIR2	2	2.58E-05	0.000479712	0.00126775	0.00112708	0.00259796	0.00112771	0	1	117710	79403.9	117710	0.954713	82.8903	82.6706	83.0227	79.054	82.8841	78.895	Tetratricopeptide repeat protein 28	0.000181818	0.864854	165203	3.93179	0.532741	3.16301	0.999999	1.58693	0.0545354	58618.5;29311.1;28846.9;29780;1761.6;20372.4;	58618.5;29311.1;28846.9;29780;0;8953.61;	0.985148;0.894815;0.897131;0.953759;0.00281502;0.750732;	129457	0	0	0	0
DIA_OC3.mzML	DIA_OC3	Q96AY4	Q96AY4	TTC28_HUMAN	TTC28	110011	84607.4	84607.4	110011	84607.4	84607.4	84607.4	FGLLAVPSIR	FGLLAVPSIR	FGLLAVPSIR2	2	2.89E-05	0.000479712	0.000255558	0.000681663	0.00259796	0.000681973	0	1	110011	84607.4	110011	0.975082	82.4922	82.3169	82.7118	79.054	82.4668	78.8779	Tetratricopeptide repeat protein 28	0.000181818	0.706678	190654	3.96989	0.560074	2.32684	0.999993	1.33687	0.00976072	52501.4;25701.3;22755;34824;0;5737.66;	52501.4;25701.3;22661.8;31808.7;0;3263.07;	0.992504;0.968991;0.923765;0.951247;0;0.768067;	128836	0	0	0	0
DIA_OC1.mzML	DIA_OC1	O43920	O43920	NDUS5_HUMAN	NDUFS5	1.37E+06	1.13E+06	1.20E+06	1.37E+06	1.13E+06	1.20E+06	1.20E+06	FGLNIDR	FGLNIDR	FGLNIDR2	2	2.92E-05	0.00843823	0.000271223	0.000249377	0.000240327	0.000249501	0	1	1.37E+06	1.13E+06	1.37E+06	0.989569	55.7607	55.5842	55.936	34.053	55.788	34.0086	NADH dehydrogenase [ubiquinone] iron-sulfur protein 5	0.00133413	0.989888	7.65E+06	4.20263	0.184192	2.34378	0.999958	1.04585	0.00729252	845648;390200;368576;165819;32578.8;0;	845648;116775;361028;163618;31193.4;0;	0.993306;0.701151;0.979783;0.99185;0.892908;0;	86872	0	0	0	0
DIA_OC2.mzML	DIA_OC2	O43920	O43920	NDUS5_HUMAN	NDUFS5	1.60E+06	1.08E+06	1.09E+06	1.60E+06	1.08E+06	1.09E+06	1.09E+06	FGLNIDR	FGLNIDR	FGLNIDR2	2	2.58E-05	0.00843823	0.000278474	0.000253743	0.000240327	0.000253872	0	1	1.60E+06	1.08E+06	1.60E+06	0.934064	55.6798	55.5022	55.8534	34.053	55.7117	34.0139	NADH dehydrogenase [ubiquinone] iron-sulfur protein 5	0.00133413	0.990509	9.02E+06	3.99972	0.217409	2.47947	0.999992	1.08121	0.0237968	997377;620339;374719;227023;45624.2;0;	997377;349012;374719;227023;45624.2;0;	0.942348;0.783497;0.876861;0.992083;0.945553;0;	86803	0	0	0	0
DIA_OC3.mzML	DIA_OC3	O43920	O43920	NDUS5_HUMAN	NDUFS5	1.63E+06	1.22E+06	1.14E+06	1.63E+06	1.22E+06	1.14E+06	1.14E+06	FGLNIDR	FGLNIDR	FGLNIDR2	2	2.89E-05	0.00843823	0.000255558	0.000268312	0.000240327	0.000268456	0	1	1.63E+06	1.22E+06	1.63E+06	0.98318	54.9993	54.7789	55.2196	34.053	55.1282	33.8758	NADH dehydrogenase [ubiquinone] iron-sulfur protein 5	0.00133413	0.934129	8.33E+06	4.29756	0.238017	3.39915	0.99999	1.60726	0.0244431	1.01524e+06;411667;420198;198738;47712.6;9908.87;	1.01524e+06;0;420198;198738;45818.5;5168.16;	0.979738;0.418192;0.985911;0.994991;0.924034;0.725857;	85768	0	0	0	0
DIA_OC2.mzML	DIA_OC2	P82979	P82979	SARNP_HUMAN	SARNP	47493.4	32037.8	32037.8	47493.4	32037.8	32037.8	32037.8	FGLNVSSISR	FGLNVSSISR	FGLNVSSISR2	2	0.000189183	1	0.000278474	0.000253743	0.000240327	0.000253872	0	1	12220.5	8243.62	12220.5	0.683685	62.418	62.3298	62.507	43.9547	62.429	43.9276	SAP domain-containing ribonucleoprotein	0.00979956	0.505071	637244	1.82158	0.402158	0.632817	0.994125	0.757559	0.0363518	93050.8;26429.4;11683.1;5250.37;23918.4;3772.56;	21931.7;4140.69;0;5250.37;3764.08;2829.42;	0.198096;0.453238;0.158519;0.801784;0.0760523;0.801784;	97372	0	0	0	0
DIA_OC1.mzML	DIA_OC1	Q9BUH6	Q9BUH6	PAXX_HUMAN	PAXX	105517	88746.9	88746.9	105517	88746.9	88746.9	88746.9	FGLSAAEDITPR	FGLSAAEDITPR	FGLSAAEDITPR2	2	0.00823412	1	0.0240375	0.0242761	0.100838	0.0242845	0	1	105517	88746.9	105517	0.446604	64.5372	64.1832	64.7583	46.9781	64.5193	47.0216	Protein PAXX	0.00967328	0	0	0.690132	0.367703	0.146353	0.611753	1.07095	0.0503644	56120.1;107097;5847.36;7541.1;15385.9;0;	56120.1;49396.9;0;2453.61;0;0;	0.750729;0.101085;0.36169;0.464782;-0.155627;0;	100625	0	0	0	0
DIA_OC2.mzML	DIA_OC2	Q9BUH6	Q9BUH6	PAXX_HUMAN	PAXX	68627.4	48333.1	48333.1	68627.4	48333.1	48333.1	48333.1	FGLSAAEDITPR	FGLSAAEDITPR	FGLSAAEDITPR2	2	2.58E-05	1	0.0207072	0.021999	0.100838	0.0220066	0	1	68627.4	48333.1	68627.4	0.626386	64.4065	64.3175	64.4949	46.9781	64.4051	46.9653	Protein PAXX	0.00967328	0.900996	155999	1.96982	0.442	0.190628	0.998986	1.37084	0.0315731	78519;68259.3;7534.23;8360.25;12335.2;0;	31465.9;33551.4;0;8360.25;3610.1;0;	0.689991;0.561782;0.133631;0.801784;0.672419;0;	100487	0	0	0	0
DIA_OC3.mzML	DIA_OC3	Q9BUH6	Q9BUH6	PAXX_HUMAN	PAXX	104810	80754.4	80754.4	104810	80754.4	80754.4	80754.4	FGLSAAEDITPR	FGLSAAEDITPR	FGLSAAEDITPR2	2	0.00174238	1	0.0216797	0.0238754	0.100838	0.0238837	0	1	104810	80754.4	104810	0.885476	63.9505	63.6442	64.2171	46.9781	63.9309	47.0537	Protein PAXX	0.00967328	0	119538	1.36659	0.447008	0.185977	0.878151	1.20783	0.024077	34879.8;69930.2;16327.2;11716.2;7310.01;4973.72;	34879.8;69930.2;2953.34;0;0;0;	0.893921;0.881263;0.274879;-0.0985399;-0.0763346;-0.170107;	99797	0	0	0	0
DIA_IN1.mzML	DIA_IN1	Q9BUH6	Q9BUH6	PAXX_HUMAN	PAXX	65429.1	57678.9	57678.9	65429.1	57678.9	57678.9	57678.9	FGLSAAEDITPR	FGLSAAEDITPR	FGLSAAEDITPR2	2	0.0042268	1	0.0334604	0.0340624	0.100838	0.0340868	0	1	65429.1	57678.9	65429.1	0.849748	64.2497	64.1637	64.4279	46.9781	64.2356	46.9492	Protein PAXX	0.00967328	0	398907	1.39376	0.523332	0.747206	0.908522	0.533384	0.446394	36812.9;31824.8;37693.8;335.481;14383.5;0;	36812.9;23723.2;31931.2;0;4892.98;0;	0.924106;0.752823;0.862793;-0.439828;0.760241;0;	100142	0	0	0	0
DIA_IN3.mzML	DIA_IN3	Q9BUH6	Q9BUH6	PAXX_HUMAN	PAXX	85663.4	79641.3	79641.3	85663.4	79641.3	79641.3	79641.3	FGLSAAEDITPR	FGLSAAEDITPR	FGLSAAEDITPR2	2	0.00746418	1	0.0317195	0.0309059	0.100838	0.0309278	0	1	85663.4	79641.3	85663.4	0.745898	63.9845	63.8531	64.1151	46.9781	63.995	46.9947	Protein PAXX	0.00967328	0	0	1.62683	0.358625	1.60474	0.878063	0.741123	0.533019	76220.4;50537.6;5963.73;0;17389.6;0;	45735.2;22538.6;0;0;17389.6;0;	0.689303;0.689268;0.0115621;0;0.968142;0;	99728	0	0	0	0
DIA_OC1.mzML	DIA_OC1	Q9BXM0	Q9BXM0	PRAX_HUMAN	PRX	1.44E+08	1.22E+08	1.27E+08	1.44E+08	1.22E+08	1.27E+08	1.27E+08	FGLSGPK	FGLSGPK	FGLSGPK1	1	2.92E-05	0.00761067	0.000271223	0.000249377	0.000240327	0.000249501	0	1	103581	86922.3	103581	0.977675	40.3229	40.1024	40.5424	7.88206	40.3325	7.89785	Periaxin	0.00124706	0.887477	1.72E+06	2.58268	0.438217	1.20203	0.999949	0	-1.00E+07	45907.3;56622.2;14219.9;1555.64;3290.26;0;	45907.3;56622.2;7582.86;0;1051.76;0;	0.968774;0.993088;0.630351;-0.358385;0.536384;0;	62682	0	0	0	0
DIA_OC3.mzML	DIA_OC3	Q9BXM0	Q9BXM0	PRAX_HUMAN	PRX	1.79E+08	1.33E+08	1.22E+08	1.79E+08	1.33E+08	1.22E+08	1.22E+08	FGLSGPK	FGLSGPK	FGLSGPK1	1	5.74E-05	0.00761067	0.000255558	0.000268312	0.000240327	0.000268456	0	1	123117	92377.6	123117	0.968245	39.6605	39.44	39.8809	7.88206	39.6801	7.81674	Periaxin	0.00124706	0.984552	2.80E+06	2.57127	0.609865	0.477551	0.999664	0	-1.00E+07	52943.6;66941.8;2099.6;1516.6;4835.01;0;	52943.6;66941.8;671.769;0;3231.9;0;	0.959188;0.983941;0.536455;-0.323439;0.791488;0;	61716	0	0	0	0
DIA_OC1.mzML	DIA_OC1	Q7Z449	Q7Z449	CP2U1_HUMAN	CYP2U1	285443	251110	247952	285443	251110	247952	247952	FGLTLAPHPFNITISR	FGLTLAPHPFNITISR	FGLTLAPHPFNITISR3	3	2.92E-05	0.0215772	0.000271223	0.000249377	0.000240327	0.000249501	0	1	49129.7	40547.3	49129.7	0.821781	83.8886	83.7552	84.0203	80.5566	83.9402	80.9623	Cytochrome P450 2U1	0.00320571	0.264853	8.37E+06	1.6267	0.405013	0.0155637	0.999332	1.02571	0.000445404	40528.8;16804.5;12310;0;4000.17;0;	32325.1;16804.5;5125.84;0;0;0;	0.767872;0.925479;0.638958;0;0.40203;0;	130912	0	0	0	0
DIA_OC2.mzML	DIA_OC2	Q7Z449	Q7Z449	CP2U1_HUMAN	CYP2U1	311590	215367	215390	311590	215367	215390	215390	FGLTLAPHPFNITISR	FGLTLAPHPFNITISR	FGLTLAPHPFNITISR3	3	2.58E-05	0.0215772	0.000278474	0.000253743	0.000240327	0.000253872	0	1	32997.1	22259	32997.1	0.704705	83.6001	83.4683	83.7321	80.5566	83.5712	80.5085	Cytochrome P450 2U1	0.00320571	0	1.10E+06	1.99542	0.27783	0	0.998614	0.942471	0.000176557	28394.6;15347.1;211395;0;4998.72;1935.72;	16478.7;15347.1;28580.9;0;1171.25;0;	0.477131;0.974948;-0.300555;0;0.365502;0.354126;	130567	0	0	0	0
DIA_OC3.mzML	DIA_OC3	Q7Z449	Q7Z449	CP2U1_HUMAN	CYP2U1	375403	296702	300385	375403	296702	300385	300385	FGLTLAPHPFNITISR	FGLTLAPHPFNITISR	FGLTLAPHPFNITISR3	3	0.0039491	0.0215772	0.000255558	0.000268312	0.000240327	0.000268456	0	1	32489.4	28296	32489.4	0.820677	83.4199	83.2001	83.5987	80.5566	83.2592	80.9204	Cytochrome P450 2U1	0.00320571	0.218449	5.61E+06	1.11313	0.221867	1.28562	0.749859	0.471496	0.00827687	24443.1;14099.3;1644.89;0;3750.81;2197.8;	24443.1;6758.95;0;0;1287.3;0;	0.934538;0.449396;-0.265561;0;0.608082;0.252696;	130291	0	0	0	0
DIA_OC1.mzML	DIA_OC1	O75746	O75746	CMC1_HUMAN	SLC25A12	1.83E+06	1.51E+06	1.61E+06	1.83E+06	1.51E+06	1.61E+06	1.61E+06	FGLYLPK	FGLYLPK	FGLYLPK2	2	2.92E-05	0.000479712	0.000271223	0.000249377	0.000240327	0.000249501	0	1	1.00E+06	905669	1.00E+06	0.981819	70.3384	70.0706	70.6036	56.8176	70.2532	56.9403	Calcium-binding mitochondrial carrier protein Aralar1	0.000181818	0.974887	7.12E+06	4.39785	0.27577	3.04342	0.999971	0	-1.00E+07	691851;209485;104536;59539.6;16177.5;	690553;209485;104536;55654.8;16177.5;	0.977487;0.989813;0.994419;0.906343;0.910416;	109711	0	0	0	0
DIA_OC2.mzML	DIA_OC2	O75746	O75746	CMC1_HUMAN	SLC25A12	2.50E+06	1.69E+06	1.63E+06	2.50E+06	1.69E+06	1.63E+06	1.63E+06	FGLYLPK	FGLYLPK	FGLYLPK2	2	2.58E-05	0.000479712	0.000278474	0.000253743	0.000240327	0.000253872	0	1	1.18E+06	804283	1.18E+06	0.993082	70.2876	70.0194	70.5505	56.8176	70.2259	56.9544	Calcium-binding mitochondrial carrier protein Aralar1	0.000181818	0.994941	7.80E+06	4.65826	0.24233	3.50734	0.999996	0	-1.00E+07	835130;217096;123172;70367.8;24763.4;	835130;217096;123118;69726.1;24763.4;	0.998379;0.98311;0.974729;0.955017;0.944587;	109711	0	0	0	0
DIA_OC3.mzML	DIA_OC3	O75746	O75746	CMC1_HUMAN	SLC25A12	2.33E+06	1.76E+06	1.61E+06	2.33E+06	1.76E+06	1.61E+06	1.61E+06	FGLYLPK	FGLYLPK	FGLYLPK2	2	2.89E-05	0.000479712	0.000255558	0.000268312	0.000240327	0.000268456	0	1	1.06E+06	845524	1.06E+06	0.993054	69.7086	69.4448	69.9733	56.8176	69.6973	56.8452	Calcium-binding mitochondrial carrier protein Aralar1	0.000181818	0.992877	7.70E+06	4.43868	0.270919	3.01453	0.999993	0	-1.00E+07	738600;214840;108343;60756.9;14493.2;	738600;211943;108343;59896.1;14493.2;	0.995901;0.983248;0.992829;0.939229;0.858251;	108814	0	0	0	0
DIA_OC1.mzML	DIA_OC1	Q9UJS0	Q9UJS0	CMC2_HUMAN	SLC25A13	1.65E+06	1.48E+06	1.09E+06	1.65E+06	1.48E+06	1.09E+06	1.09E+06	FGLYLPLFKPSVSTSK	FGLYLPLFKPSVSTSK	FGLYLPLFKPSVSTSK3	3	0.00355872	0.000168152	0.000271223	0.000249377	0.000240327	0.000249501	0	1	6220.59	5667.53	6220.59	0.801784	89.5911	89.5014	89.6803	96.9103	89.5395	96.6078	Calcium-binding mitochondrial carrier protein Aralar2	0.000115734	0.154266	82545.8	1.58693	0.576388	0	0.77663	0	-1.00E+07	4456.17;286.148;1425.53;0;0;927.03;	4456.17;0;1069.15;0;0;695.273;	0.801784;-0.534522;0.801784;0;0;0.801784;	139813	0	0	0	0
DIA_OC2.mzML	DIA_OC2	Q9UJS0	Q9UJS0	CMC2_HUMAN	SLC25A13	1.84E+06	1.24E+06	1.02E+06	1.84E+06	1.24E+06	1.02E+06	1.02E+06	FGLYLPLFKPSVSTSK	FGLYLPLFKPSVSTSK	FGLYLPLFKPSVSTSK3	3	2.58E-05	0.000168152	0.000278474	0.000253743	0.000240327	0.000253872	0	1	160065	108518	160065	0.900987	89.5196	89.3408	89.6954	96.9103	89.4979	96.8696	Calcium-binding mitochondrial carrier protein Aralar2	0.000115734	0.935016	973950	4.66609	0.506142	0	1	1.26303	0.0456358	97815.3;41894.4;37850.6;32447.8;22545.7;35438.4;	97815.3;41894.4;37850.6;32447.8;22545.7;24399.3;	0.969509;0.902024;0.9611;0.974647;0.884316;0.53303;	139813	0	0	0	0
DIA_OC3.mzML	DIA_OC3	Q9UJS0	Q9UJS0	CMC2_HUMAN	SLC25A13	1.38E+06	1.14E+06	1.10E+06	1.38E+06	1.14E+06	1.10E+06	1.10E+06	FGLYLPLFKPSVSTSK	FGLYLPLFKPSVSTSK	FGLYLPLFKPSVSTSK3	3	2.89E-05	0.000168152	0.000255558	0.000268312	0.000240327	0.000268456	0	1	162920	148413	162920	0.978371	89.2109	89.0778	89.3899	96.9103	89.3987	96.1632	Calcium-binding mitochondrial carrier protein Aralar2	0.000115734	0.973029	707293	5.65619	0.586914	0	1	0	-1.00E+07	99245.9;52643.3;43245.1;34192.4;33592.3;21026.9;	99245.9;48362.8;43245.1;34192.4;33592.3;20429.2;	0.980645;0.980679;0.984906;0.965122;0.972831;0.953489;	139330	0	0	0	0
DIA_OC1.mzML	DIA_OC1	P49748	P49748	ACADV_HUMAN	ACADVL	1.87E+06	1.57E+06	816985	1.87E+06	1.57E+06	816985	816985	FGMAAALAGTMR	FGMAAALAGTMR	FGMAAALAGTMR2	2	2.92E-05	0.000168152	0.000271223	0.000249377	0.000240327	0.000249501	0	1	1.42E+06	1.29E+06	1.42E+06	0.979336	72.0284	71.7616	72.2465	59.6843	72.0318	59.685	Very long-chain specific acyl-CoA dehydrogenase, mitochondrial	0.000115734	0.991641	4.79E+06	5.412	0.650189	6.36262	1	1.61629	0.0174568	648275;546725;525439;385674;296016;252617;	648275;546725;525439;373129;296016;247065;	0.995919;0.96549;0.979481;0.914851;0.943854;0.935517;	112351	0	0	0	0
DIA_OC2.mzML	DIA_OC2	P49748	P49748	ACADV_HUMAN	ACADVL	2.28E+06	1.62E+06	841000	2.28E+06	1.62E+06	841000	841000	FGMAAALAGTMR	FGMAAALAGTMR	FGMAAALAGTMR2	2	2.58E-05	0.000168152	0.000278474	0.000253743	0.000240327	0.000253872	0	1	1.72E+06	1.21E+06	1.72E+06	0.983468	72.016	71.7059	72.2359	59.6843	72.0033	59.6991	Very long-chain specific acyl-CoA dehydrogenase, mitochondrial	0.000115734	0.980385	6.05E+06	5.41162	0.670521	8.2735	1	1.70799	0.0547633	820393;641276;614988;426193;412906;309130;	813687;636745;600952;418809;411066;309130;	0.981263;0.8879;0.980435;0.93767;0.969154;0.995164;	112420	0	0	0	0
DIA_OC3.mzML	DIA_OC3	P49748	P49748	ACADV_HUMAN	ACADVL	1.82E+06	1.39E+06	936545	1.82E+06	1.39E+06	936545	936545	FGMAAALAGTMR	FGMAAALAGTMR	FGMAAALAGTMR2	2	2.89E-05	0.000168152	0.000255558	0.000268312	0.000240327	0.000268456	0	1	1.49E+06	1.25E+06	1.49E+06	0.984538	71.3074	70.9971	71.482	59.6843	71.3355	59.654	Very long-chain specific acyl-CoA dehydrogenase, mitochondrial	0.000115734	0.985502	5.36E+06	5.71899	0.652284	8.85333	1	1.69635	0.0147693	699453;610447;556918;390468;369978;249336;	693419;610447;551982;379695;369978;249336;	0.985621;0.984693;0.986275;0.962411;0.987379;0.977682;	111316	0	0	0	0
DIA_OC1.mzML	DIA_OC1	P53007	P53007	TXTP_HUMAN	SLC25A1	1.11E+07	9.78E+06	1.02E+07	1.11E+07	9.78E+06	1.02E+07	1.02E+07	FGMFEFLSNHMR	FGMFEFLSNHMR	FGMFEFLSNHMR2	2	2.92E-05	0.000168152	0.000271223	0.000249377	0.000240327	0.000249501	0	1	72747	66279.3	72747	0.902906	89.4249	89.2895	89.558	96.1117	89.4543	95.8894	Tricarboxylate transport protein, mitochondrial	0.000115734	0.931998	567189	2.80882	0.697453	3.57736	0.999998	0	-1.00E+07	36486.4;23095.9;19632.7;21014.5;31714.3;3297.05;	36486.4;9313.35;18458.5;17802.2;0;821.916;	0.982386;0.576154;0.814573;0.831597;-0.0137595;0.417303;	139553	0	0	0	0
DIA_OC2.mzML	DIA_OC2	P53007	P53007	TXTP_HUMAN	SLC25A1	1.36E+07	9.28E+06	9.81E+06	1.36E+07	9.28E+06	9.81E+06	9.81E+06	FGMFEFLSNHMR	FGMFEFLSNHMR	FGMFEFLSNHMR2	2	2.58E-05	0.000168152	0.000278474	0.000253743	0.000240327	0.000253872	0	1	128986	87447.7	128986	0.933252	89.3531	89.2183	89.4865	96.1117	89.3618	96.0794	Tricarboxylate transport protein, mitochondrial	0.000115734	0.967205	579229	4.76908	0.715398	4.60879	1	1.07837	0.119256	74475.6;35739.3;35436.8;28869.3;50930.9;15998.5;	66956.5;35739.3;35436.8;26593.2;21280.6;15998.5;	0.913613;0.931661;0.97118;0.93216;0.64515;0.969778;	139553	0	0	0	0
DIA_OC3.mzML	DIA_OC3	P53007	P53007	TXTP_HUMAN	SLC25A1	1.29E+07	9.71E+06	1.01E+07	1.29E+07	9.71E+06	1.01E+07	1.01E+07	FGMFEFLSNHMR	FGMFEFLSNHMR	FGMFEFLSNHMR2	2	2.89E-05	0.000168152	0.000255558	0.000268312	0.000240327	0.000268456	0	1	59508.7	51722.7	59508.7	0.827267	88.8656	88.7327	89.0004	96.1117	89.2354	94.6629	Tricarboxylate transport protein, mitochondrial	0.000115734	0.952782	638011	4.13909	0.530936	3.09327	0.999998	0	-1.00E+07	43438.2;30703.6;16161.1;26363.2;52091.6;7384.1;	19671.4;15355.3;16161.1;23676.3;29189.3;3129.53;	0.633738;0.779787;0.961945;0.89613;0.790077;0.66351;	138794	0	0	0	0
DIA_OC1.mzML	DIA_OC1	P53007	P53007	TXTP_HUMAN	SLC25A1	1.11E+07	9.78E+06	1.02E+07	1.11E+07	9.78E+06	1.02E+07	1.02E+07	FGMFEFLSNHMR	FGMFEFLSNHMR	FGMFEFLSNHMR3	3	2.92E-05	0.000168152	0.000271223	0.000249377	0.000240327	0.000249501	0	1	1.90E+06	1.73E+06	1.90E+06	0.995577	89.4502	89.2746	89.6287	96.0307	89.4444	95.999	Tricarboxylate transport protein, mitochondrial	0.000115734	0.996358	1.35E+07	5.89407	0.517444	7.66671	0.999828	0	-1.00E+07	782606;606991;512530;379837;327635;250240;	782606;606991;512530;379837;327635;250240;	0.996296;0.995958;0.994027;0.990058;0.992881;0.991878;	139597	0	0	0	0
DIA_OC2.mzML	DIA_OC2	P53007	P53007	TXTP_HUMAN	SLC25A1	1.36E+07	9.28E+06	9.81E+06	1.36E+07	9.28E+06	9.81E+06	9.81E+06	FGMFEFLSNHMR	FGMFEFLSNHMR	FGMFEFLSNHMR3	3	2.58E-05	0.000168152	0.000278474	0.000253743	0.000240327	0.000253872	0	1	2.20E+06	1.49E+06	2.20E+06	0.991015	89.3362	89.2033	89.515	96.0307	89.348	95.9993	Tricarboxylate transport protein, mitochondrial	0.000115734	0.995639	1.63E+07	5.82312	0.766745	7.53063	0.999954	0	-1.00E+07	917384;682728;598225;429529;365658;314271;	917384;682728;598225;429529;365658;314271;	0.990999;0.992537;0.989303;0.990606;0.989825;0.97716;	139528	0	0	0	0
DIA_OC3.mzML	DIA_OC3	P53007	P53007	TXTP_HUMAN	SLC25A1	1.29E+07	9.71E+06	1.01E+07	1.29E+07	9.71E+06	1.01E+07	1.01E+07	FGMFEFLSNHMR	FGMFEFLSNHMR	FGMFEFLSNHMR3	3	2.89E-05	0.000168152	0.000255558	0.000268312	0.000240327	0.000268456	0	1	2.06E+06	1.78E+06	2.06E+06	0.996351	88.894	88.7188	89.1162	96.0307	89.2184	94.7863	Tricarboxylate transport protein, mitochondrial	0.000115734	0.992693	1.65E+07	5.91014	0.600739	7.67656	0.999992	0	-1.00E+07	853779;644765;560894;411006;359090;265341;	853779;644765;560894;411006;359090;265341;	0.996493;0.996038;0.996496;0.997191;0.996122;0.983904;	138838	0	0	0	0
DIA_ON1.mzML	DIA_ON1	P53007	P53007	TXTP_HUMAN	SLC25A1	438502	363592	377515	438502	363592	377515	377515	FGMFEFLSNHMR	FGMFEFLSNHMR	FGMFEFLSNHMR3	3	6.52E-05	0.000168152	0.000728863	0.000617284	0.000240327	0.000617665	0	1	86998.3	60297.9	86998.3	0.968076	89.049	88.9169	89.1856	96.0307	89.1798	95.3096	Tricarboxylate transport protein, mitochondrial	0.000115734	0.98492	727931	4.9581	0.677683	4.91336	1	0	-1.00E+07	39443.8;24075;25181.4;9696.33;9032.66;8472.13;	38085.7;23731.2;25181.4;9696.33;8834.64;8472.13;	0.979596;0.940249;0.976877;0.865365;0.845776;0.925379;	139045	0	0	0	0
DIA_ON2.mzML	DIA_ON2	P53007	P53007	TXTP_HUMAN	SLC25A1	441162	352195	394159	441162	352195	394159	394159	FGMFEFLSNHMR	FGMFEFLSNHMR	FGMFEFLSNHMR3	3	7.00E-05	0.000168152	0.000712758	0.000608273	0.000240327	0.000608643	0	1	88905.5	65700.9	88905.5	0.952257	88.9984	88.8667	89.1778	96.0307	89.2168	95.2026	Tricarboxylate transport protein, mitochondrial	0.000115734	0.986786	640701	5.13918	0.584859	5.43497	0.999999	0	-1.00E+07	40340.2;23798.6;25500.2;14131.5;11558.3;10317;	40340.2;23065.1;25500.2;14131.5;10973.8;10317;	0.976592;0.939359;0.925426;0.982279;0.858585;0.90079;	138976	0	0	0	0
DIA_ON3.mzML	DIA_ON3	P53007	P53007	TXTP_HUMAN	SLC25A1	482773	361874	355615	482773	361874	355615	355615	FGMFEFLSNHMR	FGMFEFLSNHMR	FGMFEFLSNHMR3	3	6.79E-05	0.000168152	0.000647249	0.000591366	0.000240327	0.000591716	0	1	81961.6	55955.4	81961.6	0.981347	88.8462	88.7156	89.0211	96.0307	89.1318	94.814	Tricarboxylate transport protein, mitochondrial	0.000115734	0.928006	877793	5.42593	0.698179	3.72526	0.999998	0	-1.00E+07	35571.5;23504.9;23840;11193.9;10049.3;9617.2;	35571.5;23504.9;22885.2;11193.9;9824.9;9617.2;	0.992866;0.979446;0.965395;0.957956;0.912968;0.954929;	138769	0	0	0	0
DIA_IN1.mzML	DIA_IN1	P53007	P53007	TXTP_HUMAN	SLC25A1	611121	536143	543354	611121	536143	543354	543354	FGMFEFLSNHMR	FGMFEFLSNHMR	FGMFEFLSNHMR3	3	8.39E-05	0.000168152	0.000643915	0.000541126	0.000240327	0.000541418	0	1	44619.2	34698.5	44619.2	0.958688	89.2683	89.1359	89.4436	96.0307	89.2587	96.0083	Tricarboxylate transport protein, mitochondrial	0.000115734	0.963495	454537	3.09471	0.611497	0	0.999819	0	-1.00E+07	14674.7;14445.1;16020;951.755;1240.55;0;	14674.7;13924.5;16020;322.445;0;0;	0.980309;0.916132;0.975874;0.6032;0.473064;0;	139321	0	0	0	0
DIA_IN2.mzML	DIA_IN2	P53007	P53007	TXTP_HUMAN	SLC25A1	640416	631539	467810	640416	631539	467810	467810	FGMFEFLSNHMR	FGMFEFLSNHMR	FGMFEFLSNHMR3	3	9.20E-05	0.000168152	0.000652316	0.000552792	0.000240327	0.000553097	0	1	25681.9	24651	25681.9	0.951673	88.9287	88.798	89.0627	96.0307	89.1597	95.0436	Tricarboxylate transport protein, mitochondrial	0.000115734	0.971352	462541	3.11366	0.460526	0	0.999951	0	-1.00E+07	16095.7;4172.01;9586.27;3038.19;2477.14;4015.47;	16095.7;0;9586.27;1083.03;0;2328.5;	0.960441;0.542112;0.936951;0.639485;0.534675;0.793847;	138769	0	0	0	0
DIA_IN3.mzML	DIA_IN3	P53007	P53007	TXTP_HUMAN	SLC25A1	703396	649473	621374	703396	649473	621374	621374	FGMFEFLSNHMR	FGMFEFLSNHMR	FGMFEFLSNHMR3	3	7.89E-05	0.000168152	0.000708717	0.000604961	0.000240327	0.000605327	0	1	40355.5	36585.9	40355.5	0.964246	89.0109	88.9209	89.1435	96.0307	89.1704	95.3458	Tricarboxylate transport protein, mitochondrial	0.000115734	0.918065	285595	5.29853	0.740805	0	0.999983	0	-1.00E+07	17842.3;13537.6;11189.3;5208.07;5222.96;6001.47;	17018.1;12448.7;10888.6;5208.07;5222.96;6001.47;	0.981989;0.9646;0.93611;0.944818;0.937974;0.943353;	138907	0	0	0	0
DIA_OC1.mzML	DIA_OC1	Q6WCQ1	Q6WCQ1	MPRIP_HUMAN	MPRIP	604711	499076	401017	604711	499076	401017	401017	FGMLDATDGPGTEDAALR	FGMLDATDGPGTEDAALR	FGMLDATDGPGTEDAALR2	2	2.92E-05	0.000168152	0.000271223	0.000249377	0.000240327	0.000249501	0	1	144119	129930	144119	0.958674	70.3251	70.1495	70.4573	57.015	70.3589	56.9162	Myosin phosphatase Rho-interacting protein	0.000115734	0	0	3.9673	0.636248	0.333	0.999983	1.9852	0.0686343	61426.3;42964.9;28807.9;123104;63865.2;20853.2;	61426.3;16441.4;28166.3;62329.8;61839.2;20853.2;	0.963141;0.628184;0.882706;0.560367;0.950842;0.968745;	109692	0	0	0	0
DIA_OC2.mzML	DIA_OC2	Q6WCQ1	Q6WCQ1	MPRIP_HUMAN	MPRIP	727123	493954	388066	727123	493954	388066	388066	FGMLDATDGPGTEDAALR	FGMLDATDGPGTEDAALR	FGMLDATDGPGTEDAALR2	2	2.58E-05	0.000168152	0.000278474	0.000253743	0.000240327	0.000253872	0	1	160912	110775	160912	0.922082	70.3194	70.141	70.4939	57.015	70.3371	57.0092	Myosin phosphatase Rho-interacting protein	0.000115734	0	0	4.01786	0.806128	1.82178	0.999998	0.866692	0.0246866	70261;45614.8;41430.2;100204;64714.4;31263.3;	69310.7;27105.7;23663;58874.3;60338.5;31263.3;	0.900342;0.789658;0.758073;0.643684;0.92265;0.969186;	109761	0	0	0	0
DIA_OC3.mzML	DIA_OC3	Q6WCQ1	Q6WCQ1	MPRIP_HUMAN	MPRIP	670795	495365	405764	670795	495365	405764	405764	FGMLDATDGPGTEDAALR	FGMLDATDGPGTEDAALR	FGMLDATDGPGTEDAALR2	2	8.33E-05	0.000168152	0.000255558	0.000268312	0.000240327	0.000268456	0	1	93466.8	76048.6	93466.8	0.804272	69.8726	69.7404	70.005	57.015	69.7884	57.1775	Myosin phosphatase Rho-interacting protein	0.000115734	0	0	2.43587	0.569476	0.652433	0.999512	1.4007	0.011327	71598.3;12599;40653.4;59599.5;50807.3;20808.9;	29553.3;0;20037.4;18636.8;43104.6;20808.9;	0.547611;-0.0684576;0.713097;0.376846;0.896522;0.977697;	109071	0	0	0	0
DIA_OC1.mzML	DIA_OC1	Q96CW1	Q96CW1	AP2M1_HUMAN	AP2M1	4.86E+06	4.01E+06	4.43E+06	4.86E+06	4.01E+06	4.43E+06	4.43E+06	FGMNDKIVIEK	FGMNDKIVIEK	FGMNDKIVIEK3	3	2.92E-05	0.00069592	0.000271223	0.000249377	0.000240327	0.000249501	0	1	232786	196304	232786	0.949806	52.0219	51.8439	52.1964	28.5582	51.9877	28.604	AP-2 complex subunit mu	0.000250275	0.969077	3.17E+06	2.34175	0.678535	0	0.99999	0.657739	0.001075	173015;38863.6;22868.4;23125.8;5822.26;10911.7;	173015;38863.6;22314.8;20907.7;0;0;	0.973066;0.888338;0.857599;0.871585;0.575145;0.613642;	81009	0	0	0	0
DIA_OC2.mzML	DIA_OC2	Q96CW1	Q96CW1	AP2M1_HUMAN	AP2M1	5.83E+06	3.93E+06	4.29E+06	5.83E+06	3.93E+06	4.29E+06	4.29E+06	FGMNDKIVIEK	FGMNDKIVIEK	FGMNDKIVIEK3	3	2.58E-05	0.00069592	0.000278474	0.000253743	0.000240327	0.000253872	0	1	325550	221473	325550	0.97059	51.855	51.6345	52.0293	28.5582	51.8684	28.5499	AP-2 complex subunit mu	0.000250275	0.974259	3.61E+06	3.12876	0.322012	0.790983	0.999999	0.511184	0.00223535	235077;56709;50535.7;37917.5;27572.7;14297.8;	235077;52555.9;20292.5;37917.5;26243.2;8022.43;	0.996687;0.871452;0.585176;0.946207;0.896792;0.751801;	80802	0	0	0	0
DIA_OC3.mzML	DIA_OC3	Q96CW1	Q96CW1	AP2M1_HUMAN	AP2M1	4.54E+06	3.62E+06	4.12E+06	4.54E+06	3.62E+06	4.12E+06	4.12E+06	FGMNDKIVIEK	FGMNDKIVIEK	FGMNDKIVIEK3	3	2.89E-05	0.00069592	0.000255558	0.000268312	0.000240327	0.000268456	0	1	277171	214793	277171	0.959753	51.2163	50.9949	51.3941	28.5582	51.2544	28.5171	AP-2 complex subunit mu	0.000250275	0.902856	3.49E+06	3.42141	0.327738	0	0.999999	1.02887	0.000149161	210101;48614;34881.4;22381.1;14575.4;11726.9;	210101;46666.3;12724.3;20403.8;14507.8;6810.52;	0.985116;0.906248;0.621654;0.82096;0.837142;0.792911;	79836	0	0	0	0
DIA_OC1.mzML	DIA_OC1	Q76M96	Q76M96	CCD80_HUMAN	CCDC80	39133.3	32689.2	25438.1	39133.3	32689.2	25438.1	25438.1	FGMVLLK	FGMVLLK	FGMVLLK2	2	0.000348894	0.00247992	0.000271223	0.000489476	0.000240327	0.000489716	0	1	18113.1	16306.4	18113.1	0.917381	71.0465	70.7812	71.221	58.0582	70.9623	58.2097	Coiled-coil domain-containing protein 80	0.000557577	0.812093	131527	1.18532	0.155429	0	0.988076	0	-1.00E+07	17292;3303.34;2448.11;0;0;0;	17292;0;821.047;0;0;0;	0.929131;0.512985;0.669915;0;0;0;	110814	0	0	0	0
DIA_OC2.mzML	DIA_OC2	Q76M96	Q76M96	CCD80_HUMAN	CCDC80	38217.8	25780.8	28683.2	38217.8	25780.8	28683.2	28683.2	FGMVLLK	FGMVLLK	FGMVLLK2	2	2.58E-05	0.00247992	0.0005493	0.000735294	0.000240327	0.000735655	0	1	38217.8	25780.8	38217.8	0.948356	70.9032	70.7279	71.1663	58.0582	70.9235	57.997	Coiled-coil domain-containing protein 80	0.000557577	0.438421	290868	2.55322	0.282855	6.02E-05	0.999984	0	-1.00E+07	23784.2;9116.78;6121.42;2632.15;0;1875.31;	23502.1;8594.33;6121.42;981.045;0;0;	0.971004;0.932568;0.883569;0.735363;0;-0.455667;	110676	0	0	0	0
DIA_OC3.mzML	DIA_OC3	Q76M96	Q76M96	CCD80_HUMAN	CCDC80	60318.6	45975.4	30149.3	60318.6	45975.4	30149.3	30149.3	FGMVLLK	FGMVLLK	FGMVLLK2	2	0.000452131	0.00247992	0.000255558	0.000681663	0.000240327	0.000681973	0	1	23188.2	17964.8	23188.2	0.912773	70.2828	70.0154	70.5457	58.0582	70.3175	57.9753	Coiled-coil domain-containing protein 80	0.000557577	0.882217	215837	1.2196	0.654005	0	0.986505	0	-1.00E+07	21956.3;2997.33;2518.04;0;0;0;	21956.3;231.305;1000.54;0;0;0;	0.926458;0.384485;0.734581;0;0;0;	109710	0	0	0	0
DIA_ON1.mzML	DIA_ON1	Q76M96	Q76M96	CCD80_HUMAN	CCDC80	13061.3	11314.2	14121.8	13061.3	11314.2	14121.8	14121.8	FGMVLLK	FGMVLLK	FGMVLLK2	2	0.000525818	0.00247992	0.0080732	0.00801425	0.000240327	0.00801782	0	1	13061.3	11314.2	13061.3	0.870547	70.4979	70.3238	70.6744	58.0582	70.3726	58.2625	Coiled-coil domain-containing protein 80	0.000557577	0	141328	1.60148	0.477936	0	0.97985	0.797791	0.00751055	10748.4;1847.12;3296.36;0;0;0;	8741.88;1847.12;2472.27;0;0;0;	0.904523;0.801784;0.801784;0;0;0;	109986	0	0	0	0
DIA_ON2.mzML	DIA_ON2	Q76M96	Q76M96	CCD80_HUMAN	CCDC80	11533.6	9489.41	11844.2	11533.6	9489.41	11844.2	11844.2	FGMVLLK	FGMVLLK	FGMVLLK2	2	0.000229687	0.00247992	0.00861141	0.00846325	0.000240327	0.00846702	0	1	11533.6	9489.41	11533.6	0.903573	70.4931	70.3186	70.7586	58.0582	70.4304	58.1522	Coiled-coil domain-containing protein 80	0.000557577	0.826736	417704	1.4699	0.393924	0	0.994834	1.3097	1.84E-05	10199.7;1590.12;2556.34;0;0;0;	10199.7;511.546;822.381;0;0;0;	0.936652;0.650634;0.650634;0;0;0;	109986	0	0	0	0
DIA_ON3.mzML	DIA_ON3	Q76M96	Q76M96	CCD80_HUMAN	CCDC80	11498.6	9744.2	8072.42	11498.6	9744.2	8072.42	8072.42	FGMVLLK	FGMVLLK	FGMVLLK2	2	0.00307663	0.00247992	0.000647249	0.00110988	0.000240327	0.00111049	0	1	11498.6	9744.2	11498.6	0.85447	70.3869	70.2116	70.564	58.0582	70.3198	58.1837	Coiled-coil domain-containing protein 80	0.000557577	0.162926	63808.2	1.75662	0.263807	1.05795	0.93402	1.5728	0.000351354	11170.1;0;2747.89;0;2023.65;0;	9437.73;0;2060.92;0;2023.65;0;	0.865975;0;0.801784;0;0.801784;0;	109848	0	0	0	0
DIA_IN2.mzML	DIA_IN2	Q76M96	Q76M96	CCD80_HUMAN	CCDC80	10540.8	9254.69	11551.2	10540.8	9254.69	11551.2	11551.2	FGMVLLK	FGMVLLK	FGMVLLK2	2	0.00061024	0.00247992	0.00435019	0.00405223	0.000240327	0.00405405	0	1	10540.8	9254.69	10540.8	0.817339	70.3693	70.1917	70.5444	58.0582	70.3046	58.1594	Coiled-coil domain-containing protein 80	0.000557577	0.822927	67246.4	1.25439	0.193444	0	0.988681	0	-1.00E+07	11362.3;1958.21;2355.69;0;0;0;	8582.62;1958.21;0;0;0;0;	0.820888;0.801784;0.133631;0;0;0;	109710	0	0	0	0
DIA_IN3.mzML	DIA_IN3	Q76M96	Q76M96	CCD80_HUMAN	CCDC80	11493.1	9655.27	12051.2	11493.1	9655.27	12051.2	12051.2	FGMVLLK	FGMVLLK	FGMVLLK2	2	0.000325415	0.00247992	0.00435019	0.00452284	0.000240327	0.00452694	0	1	11493.1	9655.27	11493.1	0.836853	70.4444	70.18	70.6225	58.0582	70.4332	58.0637	Coiled-coil domain-containing protein 80	0.000557577	0	106853	1.42204	0.250578	7.66E-06	0.99363	0	-1.00E+07	9332.62;4117.74;2885.83;0;0;0;	9332.62;1087.47;1072.99;0;0;0;	0.885591;0.520867;0.7332;0;0;0;	109848	0	0	0	0
DIA_OC1.mzML	DIA_OC1	Q9H223	Q9H223	EHD4_HUMAN	EHD4	3.07E+06	2.69E+06	2.14E+06	3.07E+06	2.69E+06	2.14E+06	2.14E+06	FGNAFLNR	FGNAFLNR	FGNAFLNR2	2	2.92E-05	0.000168152	0.000271223	0.000249377	0.000240327	0.000249501	0	1	717773	592387	717773	0.992359	54.708	54.4883	54.882	32.408	54.687	32.4349	EH domain-containing protein 4	0.000115734	0.965893	4.70E+06	5.76606	0.647177	6.01983	0.999994	1.77154	0.00887053	380500;307573;214418;215972;199884;138577;	380500;307573;214418;215972;198695;138577;	0.994491;0.975171;0.980458;0.988163;0.989276;0.990924;	85221	0	0	0	0
DIA_OC2.mzML	DIA_OC2	Q9H223	Q9H223	EHD4_HUMAN	EHD4	2.23E+06	1.50E+06	2.00E+06	2.23E+06	1.50E+06	2.00E+06	2.00E+06	FGNAFLNR	FGNAFLNR	FGNAFLNR2	2	2.58E-05	0.000168152	0.000278474	0.000253743	0.000240327	0.000253872	0	1	820903	586388	820903	0.993796	54.628	54.45	54.8024	32.408	54.6055	32.4387	EH domain-containing protein 4	0.000115734	0.963488	5.36E+06	5.69509	0.720952	6.01929	0.999988	1.03721	0.0207194	456808;360035;282415;254960;213031;151064;	456808;356111;282415;254960;213031;151065;	0.994761;0.945585;0.956474;0.987707;0.993921;0.990702;	85152	0	0	0	0
DIA_OC3.mzML	DIA_OC3	Q9H223	Q9H223	EHD4_HUMAN	EHD4	2.81E+06	2.12E+06	2.01E+06	2.81E+06	2.12E+06	2.01E+06	2.01E+06	FGNAFLNR	FGNAFLNR	FGNAFLNR2	2	2.89E-05	0.000168152	0.000255558	0.000268312	0.000240327	0.000268456	0	1	722763	533742	722763	0.991172	53.8152	53.594	53.9905	32.408	53.9575	32.2075	EH domain-containing protein 4	0.000115734	0.989722	5.10E+06	5.74873	0.618916	6.0646	1	0.813055	0.0254102	396177;322920;260240;206651;191255;135331;	396177;322920;260240;206651;191255;135331;	0.995101;0.968912;0.987159;0.983028;0.990944;0.979993;	83910	0	0	0	0
DIA_OC1.mzML	DIA_OC1	P24752	P24752	THIL_HUMAN	ACAT1	4.90E+06	4.14E+06	4.14E+06	4.90E+06	4.14E+06	4.14E+06	4.14E+06	FGNEVIPVTVTVK	FGNEVIPVTVTVK	FGNEVIPVTVTVK2	2	2.92E-05	0.000168152	0.000271223	0.000249377	0.000240327	0.000249501	0	1	4.90E+06	4.14E+06	4.90E+06	0.991295	67.8454	67.6667	67.9768	52.613	67.8056	52.683	Acetyl-CoA acetyltransferase, mitochondrial	0.000115734	0.990795	1.25E+07	5.60878	0.600253	8.875	0.999993	1.50491	0.000531857	3.53943e+06;2.08733e+06;1.05112e+06;698136;661269;443330;	3.53943e+06;2.08733e+06;1.05112e+06;698136;661269;403118;	0.990444;0.989023;0.989283;0.990707;0.996469;0.879823;	105807	0	0	0	0
DIA_OC2.mzML	DIA_OC2	P24752	P24752	THIL_HUMAN	ACAT1	6.28E+06	4.28E+06	4.16E+06	6.28E+06	4.28E+06	4.16E+06	4.16E+06	FGNEVIPVTVTVK	FGNEVIPVTVTVK	FGNEVIPVTVTVK2	2	2.58E-05	0.000168152	0.000278474	0.000253743	0.000240327	0.000253872	0	1	6.28E+06	4.28E+06	6.28E+06	0.994286	67.7986	67.6213	67.9729	52.613	67.8449	52.5593	Acetyl-CoA acetyltransferase, mitochondrial	0.000115734	0.995566	1.76E+07	5.59972	0.68142	10.2032	0.999997	1.40718	0.00715687	4.5954e+06;2.68566e+06;1.33171e+06;879931;809388;602196;	4.5954e+06;2.68566e+06;1.33171e+06;874835;809388;602197;	0.994578;0.992909;0.992673;0.993372;0.993611;0.993367;	105807	0	0	0	0
DIA_OC3.mzML	DIA_OC3	P24752	P24752	THIL_HUMAN	ACAT1	5.76E+06	4.32E+06	4.44E+06	5.76E+06	4.32E+06	4.44E+06	4.44E+06	FGNEVIPVTVTVK	FGNEVIPVTVTVK	FGNEVIPVTVTVK2	2	2.89E-05	0.000168152	0.000255558	0.000268312	0.000240327	0.000268456	0	1	5.76E+06	4.32E+06	5.76E+06	0.993568	67.5195	67.3452	67.6976	52.613	67.3484	52.9308	Acetyl-CoA acetyltransferase, mitochondrial	0.000115734	0.991345	1.58E+07	5.49269	0.97628	9.05736	1	1.10619	0.0021601	4.25091e+06;2.45155e+06;1.22442e+06;825250;705167;444922;	4.25091e+06;2.45155e+06;1.22442e+06;816437;693236;284092;	0.993724;0.992232;0.99131;0.995233;0.990647;0.754633;	105393	0	0	0	0
DIA_OC1.mzML	DIA_OC1	P24752	P24752	THIL_HUMAN	ACAT1	4.90E+06	4.14E+06	4.14E+06	4.90E+06	4.14E+06	4.14E+06	4.14E+06	FGNEVIPVTVTVK	FGNEVIPVTVTVK	FGNEVIPVTVTVK3	3	0.000590279	0.00265229	0.000271223	0.000249377	0.000240327	0.000249501	0	1	67541.4	57810.2	67541.4	0.965154	67.8279	67.7388	67.9601	52.5798	67.7887	52.6505	Acetyl-CoA acetyltransferase, mitochondrial	0.000579391	0	0	1.89245	0.610973	0	0.980592	1.05795	0.0258502	62807.4;11879.4;1537.88;1532.56;1065.63;0;	55661.9;11879.4;0;0;317.889;0;	0.96976;0.94357;0.574694;-0.0970031;0.619533;0;	105783	0	0	0	0
DIA_OC2.mzML	DIA_OC2	P24752	P24752	THIL_HUMAN	ACAT1	6.28E+06	4.28E+06	4.16E+06	6.28E+06	4.28E+06	4.16E+06	4.16E+06	FGNEVIPVTVTVK	FGNEVIPVTVTVK	FGNEVIPVTVTVK3	3	2.58E-05	0.00265229	0.000278474	0.000253743	0.000240327	0.000253872	0	1	78155.9	53320.5	78155.9	0.848929	67.7819	67.6507	67.9141	52.5798	67.828	52.5272	Acetyl-CoA acetyltransferase, mitochondrial	0.000579391	0	96806.5	3.41407	0.326403	3.30557	0.999715	1.12204	0.0598646	65149.8;21290.5;7430.64;6590.45;7509.74;7776.17;	53322.8;21290.5;3542.5;3140.95;7439.98;7119.26;	0.801303;0.979227;0.782702;0.782559;0.948719;0.900855;	105783	0	0	0	0
DIA_OC3.mzML	DIA_OC3	P24752	P24752	THIL_HUMAN	ACAT1	5.76E+06	4.32E+06	4.44E+06	5.76E+06	4.32E+06	4.44E+06	4.44E+06	FGNEVIPVTVTVK	FGNEVIPVTVTVK	FGNEVIPVTVTVK3	3	0.0004962	0.00265229	0.000255558	0.000268312	0.000240327	0.000268456	0	1	112536	84278.5	112536	0.925307	67.5497	67.1974	67.7271	52.5798	67.3321	52.9868	Acetyl-CoA acetyltransferase, mitochondrial	0.000579391	0	0	2.42512	0.422363	0	0.984096	0	-1.00E+07	80871.3;23990.1;7820.42;0;2488.89;0;	80871.3;23843.9;7820.42;0;526.586;0;	0.925691;0.928615;0.911252;0;0.383088;0;	105438	0	0	0	0
DIA_OC2.mzML	DIA_OC2	P51688	P51688	SPHM_HUMAN	SGSH	296956	201510	146853	296956	201510	146853	146853	FGNGESGMGR	FGNGESGMGR	FGNGESGMGR2	2	0.00752222	0.0149196	0.000278474	0.000253743	0.000240327	0.000253872	0	1	15977.8	10778.2	15977.8	0.897037	28.0689	27.9364	28.2009	-15.4727	28.205	-15.9784	N-sulphoglucosamine sulphohydrolase	0.002267	0	211126	1.30809	0.529708	1.06504	0.648205	0.79604	0.0469148	5215.99;3852.28;10576.3;5015.13;45474.4;8498.39;	0;1474.57;10576.3;0;9834.46;3926.88;	-0.231277;0.677978;0.979511;-0.0663249;-0.132742;0.757166;	43480	0	0	0	0
DIA_OC3.mzML	DIA_OC3	P51688	P51688	SPHM_HUMAN	SGSH	202857	154132	139638	202857	154132	139638	139638	FGNGESGMGR	FGNGESGMGR	FGNGESGMGR2	2	2.89E-05	0.0149196	0.000255558	0.000268312	0.000240327	0.000268456	0	1	12980.2	9585.57	12980.2	0.803463	27.7229	27.6367	27.8121	-15.4727	27.7993	-16.2049	N-sulphoglucosamine sulphohydrolase	0.002267	0	67770.1	2.95546	0.611763	0.440326	0.999731	1.47993	0.00304092	16634.9;9966.17;6012.07;5362.1;41322;4627.3;	4950.34;7990.39;1519.36;5362.1;16399.1;3470.47;	0.793226;0.853285;0.545279;0.801784;0.70184;0.801784;	42997	0	0	0	0
DIA_OC1.mzML	DIA_OC1	Q9H488	Q9H488	OFUT1_HUMAN	POFUT1	759024	699940	664038	759024	699940	664038	664038	FGNQADHFLGSLAFAK	FGNQADHFLGSLAFAK	FGNQADHFLGSLAFAK3	3	2.92E-05	0.000168152	0.000271223	0.000249377	0.000240327	0.000249501	0	1	256815	230887	256815	0.934731	77.8444	77.7131	77.9766	69.0015	77.8716	68.9047	GDP-fucose protein O-fucosyltransferase 1	0.000115734	0.956079	1.96E+06	4.69352	0.362274	2.70916	0.999999	1.12032	0.00632546	175170;74250.8;65200.7;22630.8;20811.6;13681.4;	164100;70085.1;63449.8;22630.8;19136.6;13072.3;	0.90944;0.980686;0.82995;0.9758;0.832247;0.84614;	121457	0	0	0	0
DIA_OC2.mzML	DIA_OC2	Q9H488	Q9H488	OFUT1_HUMAN	POFUT1	1.05E+06	757884	851013	1.05E+06	757884	851013	851013	FGNQADHFLGSLAFAK	FGNQADHFLGSLAFAK	FGNQADHFLGSLAFAK3	3	2.58E-05	0.000168152	0.000278474	0.000253743	0.000240327	0.000253872	0	1	309948	216965	309948	0.880982	77.7832	77.6043	77.9581	69.0015	77.8266	68.8882	GDP-fucose protein O-fucosyltransferase 1	0.000115734	0.976333	2.95E+06	3.58483	0.38983	2.86375	1	0.657961	0.00508054	217385;78007.3;53593.4;34542.5;26604.2;18576.1;	198511;78007.3;50248.3;33429.6;10291.3;6529.27;	0.845463;0.991019;0.824868;0.835137;0.620752;0.564325;	121457	0	0	0	0
DIA_OC3.mzML	DIA_OC3	Q9H488	Q9H488	OFUT1_HUMAN	POFUT1	1.01E+06	831116	779517	1.01E+06	831116	779517	779517	FGNQADHFLGSLAFAK	FGNQADHFLGSLAFAK	FGNQADHFLGSLAFAK3	3	2.89E-05	0.000168152	0.000255558	0.000268312	0.000240327	0.000268456	0	1	359864	288833	359864	0.968917	77.1194	76.941	77.3391	69.0015	77.3813	68.6437	GDP-fucose protein O-fucosyltransferase 1	0.000115734	0.986895	2.53E+06	5.00533	0.325164	3.93705	1	1.09334	0.00573014	220871;82090.4;57334.2;56902;31220.6;30920.3;	220871;82090.4;57334.2;56902;31129.2;30920.3;	0.982468;0.978192;0.910923;0.902938;0.862294;0.941932;	120422	0	0	0	0
DIA_OC1.mzML	DIA_OC1	Q9H488	Q9H488	OFUT1_HUMAN	POFUT1	759024	699940	664038	759024	699940	664038	664038	FGN(UniMod:7)QADHFLGSLAFAK	FGNQADHFLGSLAFAK	FGN(UniMod:7)QADHFLGSLAFAK3	3	2.92E-05	0.00247992	0.000271223	0.000249377	0.000240327	0.000249501	0	1	218895	195380	218895	0.921384	77.7993	77.7131	77.9297	68.458	77.596	68.8203	GDP-fucose protein O-fucosyltransferase 1	0.000557577	0.272416	2.31E+06	4.48368	0.56183	0.01905	0.99993	0	-1.00E+07	171637;28406.7;22630.8;65200.7;37533.2;20811.6;	137199;8046.29;20437.8;60883.9;28193.4;20811.6;	0.909269;0.502694;0.903222;0.941144;0.880376;0.943446;	121388	0	0	0	0
DIA_OC1.mzML	DIA_OC1	P49792	P49792	RBP2_HUMAN	RANBP2	312893	265972	305739	312893	265972	305739	157599	FGNTEQGFK	FGNTEQGFK	FGNTEQGFK2	2	0.000721176	1	0.000271223	0.000249377	0.000240327	0.000249501	0	1	127316	110357	127316	0.78331	34.677	34.4145	34.9856	-1.53873	34.6755	-1.5555	E3 SUMO-protein ligase RanBP2	0.00774203	0.0468337	2.76E+07	2.35833	0.312852	2.63963	0.975035	1.1379	0.0131042	62341.8;24483.7;50155.2;7887.59;7167.12;66674.4;	36321.7;24319.6;6599.48;1736.46;1671.78;66674.4;	0.47947;0.873459;0.279449;0.358188;0.381452;0.915948;	53831	0	0	0	0
DIA_OC2.mzML	DIA_OC2	P49792	P49792	RBP2_HUMAN	RANBP2	381345	261073	296856	381345	261073	296856	125117	FGNTEQGFK	FGNTEQGFK	FGNTEQGFK2	2	7.32E-05	1	0.000278474	0.000253743	0.000240327	0.000253872	0	1	121668	84171.9	121668	0.842032	34.7562	34.6251	34.9299	-1.53873	34.7115	-1.52668	E3 SUMO-protein ligase RanBP2	0.00774203	0.716604	3.07E+07	2.41424	0.536019	0.577863	0.997178	0.979457	0.000784622	52492.4;36154.6;75035.9;13784.3;18691.3;47170;	52492.4;34605.7;43509.2;4008.56;9877.82;34570;	0.949505;0.840014;0.0289043;0.426014;0.703427;0.680862;	53969	0	0	0	0
DIA_OC3.mzML	DIA_OC3	P49792	P49792	RBP2_HUMAN	RANBP2	426754	337163	255838	426754	337163	255838	142216	FGNTEQGFK	FGNTEQGFK	FGNTEQGFK2	2	0.000172899	1	0.000255558	0.000268312	0.000240327	0.000268456	0	1	142615	106496	142615	0.871165	34.2817	34.15	34.5442	-1.53873	34.3399	-1.50234	E3 SUMO-protein ligase RanBP2	0.00774203	0.673853	3.22E+07	2.58927	0.732514	0.0413177	0.997667	1.0169	0.0656006	62300.2;52821;49156.4;8442;7305.47;56720.8;	59611.5;52821;28506.2;1486.91;4293.81;30182.9;	0.876067;0.928787;0.488913;0.148324;0.779701;0.760644;	53279	0	0	0	0
DIA_OC1.mzML	DIA_OC1	P11940	P11940;Q9H361	PABP1_HUMAN	PABPC1	2.31E+06	2.04E+06	2.05E+06	2.31E+06	2.04E+06	2.05E+06		FGPALSVK	FGPALSVK	FGPALSVK2	2	2.92E-05	0.0215772	0.000271223	0.000249377	0.000240327	0.000249501	0	0	184217	169342	184217	0.494836	49.1102	48.9312	49.2844	24.6891	49.0735	24.7495	Polyadenylate-binding protein 1	0.00320571	0.484275	1.43E+06	1.98658	0.604098	0.473473	0.999586	1.74503	0.00106632	367604;162939;46795.7;65347.2;11574.1;0;	91654.4;25959;39954.1;52608.8;11574.1;0;	0.131814;-0.174582;0.869282;0.842914;0.801784;0;	76452	0	0	0	0
DIA_OC2.mzML	DIA_OC2	P11940	P11940;Q9H361	PABP1_HUMAN	PABPC1	2.81E+06	1.98E+06	1.99E+06	2.81E+06	1.98E+06	1.99E+06		FGPALSVK	FGPALSVK	FGPALSVK2	2	2.58E-05	0.0215772	0.000278474	0.000253743	0.000240327	0.000253872	0	0	378906	263157	378906	0.505665	48.993	48.6405	49.1672	24.6891	48.9895	24.7063	Polyadenylate-binding protein 1	0.00320571	0.679116	2.86E+06	1.59964	0.503198	0.0722101	0.999878	1.39353	0.000597285	610352;290300;100421;35380.7;0;4910.57;	248497;73555.1;100421;29987.6;0;0;	0.309588;0.390656;0.899817;0.810573;0;0.503443;	76314	0	0	0	0
DIA_IN2.mzML	DIA_IN2	P11940	P11940;Q9H361	PABP1_HUMAN	PABPC1	1.14E+06	1.15E+06	1.14E+06	1.14E+06	1.15E+06	1.14E+06		FGPALSVK	FGPALSVK	FGPALSVK2	2	0.000333133	0.0215772	0.000652316	0.000552792	0.000240327	0.000553097	0	0	175149	160517	175149	0.849928	48.3359	48.1587	48.6866	24.6891	48.2286	24.836	Polyadenylate-binding protein 1	0.00320571	0.140164	906291	1.74807	0.54743	0	0.995385	1.88271	0.000146816	139937;71587.9;64781.7;9223.44;0;11956.1;	112782;71587.9;62366.7;0;0;0;	0.815202;0.941693;0.912725;0.587044;0;0.587044;	75210	0	0	0	0
DIA_OC2.mzML	DIA_OC2	O15027	O15027	SC16A_HUMAN	SEC16A	299016	207518	170572	299016	207518	170572	170572	FGPGGQLIK	FGPGGQLIK	FGPGGQLIK2	2	0.000274117	0.0149196	0.000278474	0.000253743	0.000240327	0.000253872	0	1	299016	207518	299016	0.930238	49.8726	49.5204	50.1391	25.9325	49.8828	25.913	Protein transport protein Sec16A	0.002267	0	828815	1.577	0.236155	0	0.988433	0.655182	0.0109545	244160;10095.1;24084.7;50953;7725.57;0;	244160;0;14683.9;40172.3;0;0;	0.990378;0.204937;0.637646;0.671667;-0.221814;0;	77699	0	0	0	0
DIA_OC3.mzML	DIA_OC3	O15027	O15027	SC16A_HUMAN	SEC16A	191108	141129	167494	191108	141129	167494	167494	FGPGGQLIK	FGPGGQLIK	FGPGGQLIK2	2	2.89E-05	0.0149196	0.000255558	0.000268312	0.000240327	0.000268456	0	1	139351	102907	139351	0.612123	49.3237	49.193	49.4559	25.9325	49.3285	25.9186	Protein transport protein Sec16A	0.002267	0.694254	810101	2.03957	0.304567	0	0.999947	1.05795	0.0163586	184208;6602.66;29540.3;43323;12646.4;0;	110798;0;10495;18058;12646.4;0;	0.620138;0.354472;0.501644;0.627152;0.923089;0;	76871	0	0	0	0
DIA_OC1.mzML	DIA_OC1	P08727	P08727	K1C19_HUMAN	KRT19	187620	160427	139136	187620	160427	139136	139136	FGPGVAFR	FGPGVAFR	FGPGVAFR2	2	0.000135619	0.00247992	0.000271223	0.000249377	0.000240327	0.000249501	0	1	187620	160427	187620	0.885768	55.4537	55.2794	55.5842	33.4018	55.3563	33.5429	Keratin, type I cytoskeletal 19	0.000557577	0.177709	1.24E+07	3.83228	0.521021	0.0220936	0.998679	1.27732	0.610333	109655;146733;17302.9;29995.2;4758.91;49260.7;	98824.5;113148;6436.39;29995.2;0;44477.1;	0.950747;0.851475;0.549712;0.981341;-0.242672;0.908557;	86390	0	0	0	0
DIA_OC2.mzML	DIA_OC2	P08727	P08727	K1C19_HUMAN	KRT19	191404	129476	132628	191404	129476	132628	132628	FGPGVAFR	FGPGVAFR	FGPGVAFR2	2	2.58E-05	0.00247992	0.000278474	0.000253743	0.000240327	0.000253872	0	1	191404	129476	191404	0.864241	55.2827	55.1084	55.5033	33.4018	55.2783	33.4185	Keratin, type I cytoskeletal 19	0.000557577	0.837183	1.77E+07	3.54967	0.537768	0.769852	0.99998	0.949197	0.00573335	126163;143592;35888.4;30103.2;28983.1;47445.3;	53880.3;113855;22050.4;30103.2;0;47445.3;	0.63508;0.81172;0.73245;0.883488;-0.12536;0.978064;	86183	0	0	0	0
DIA_OC3.mzML	DIA_OC3	P08727	P08727	K1C19_HUMAN	KRT19	217478	165466	185966	217478	165466	185966	185966	FGPGVAFR	FGPGVAFR	FGPGVAFR2	2	2.89E-05	0.00247992	0.000255558	0.000268312	0.000240327	0.000268456	0	1	217478	165466	217478	0.914595	54.6477	54.4714	54.8691	33.4018	54.6605	33.3836	Keratin, type I cytoskeletal 19	0.000557577	0	9.96E+06	3.4474	0.38607	0.110598	0.999912	1.36912	0.544667	70841.4;161302;18497.1;30382.8;5729.14;51402.6;	0;135693;18497.1;30382.8;0;51402.6;	0.424388;0.877337;0.861381;0.955559;-0.161816;0.988736;	85217	0	0	0	0
DIA_ON1.mzML	DIA_ON1	Q9UHN6	Q9UHN6	CEIP2_HUMAN	CEMIP2	496015	435591	429069	496015	435591	429069	445739	FGPHVSLNVFFGK	FGPHVSLNVFFGK	FGPHVSLNVFFGK3	3	0.000126422	0.00033787	0.000728863	0.000617284	0.000240327	0.000617665	0	1	33188.6	25900.6	33188.6	0.844755	82.4843	82.3527	82.6153	78.2918	82.2695	78.6798	Cell surface hyaluronidase	0.000155812	0.48818	130040	2.01819	0.624011	0.0497014	0.998122	0	-1.00E+07	17718;19108.6;7212.43;2831.53;1523.3;5603.51;	17718;12960.5;2509.99;0;0;0;	0.951435;0.750986;0.575885;0.23854;0.23854;-0.460638;	128762	0	0	0	0
DIA_ON2.mzML	DIA_ON2	Q9UHN6	Q9UHN6	CEIP2_HUMAN	CEMIP2	585947	508577	423880	585947	508577	423880	438101	FGPHVSLNVFFGK	FGPHVSLNVFFGK	FGPHVSLNVFFGK3	3	0.000274093	0.00033787	0.000712758	0.000608273	0.000240327	0.000608643	0	1	22833.3	19419.5	22833.3	0.858514	82.3866	82.1659	82.5177	78.2918	82.1587	78.6172	Cell surface hyaluronidase	0.000155812	0.911989	333389	1.40894	0.275276	0.0534162	0.991495	0.996089	0.000749098	10264.1;15303.5;5568.28;1485.89;0;13089;	10264.1;12569.2;0;0;0;12236.7;	0.915456;0.812015;0.182874;0.204119;0;0.885182;	128624	0	0	0	0
DIA_ON3.mzML	DIA_ON3	Q9UHN6	Q9UHN6	CEIP2_HUMAN	CEMIP2	588274	482919	434427	588274	482919	434427	440829	FGPHVSLNVFFGK	FGPHVSLNVFFGK	FGPHVSLNVFFGK3	3	0.00027568	0.00033787	0.000647249	0.000591366	0.000240327	0.000591716	0	1	34568.8	27255.5	34568.8	0.899186	82.4595	82.2822	82.5907	78.2918	82.2537	78.6737	Cell surface hyaluronidase	0.000155812	0	169526	2.01099	0.403543	0.269149	0.992048	1.101	0.0267354	19520.1;18147.1;2591.38;1619.51;0;7313.39;	16421.7;18147.1;0;0;0;0;	0.811729;0.978328;0.487818;0.487818;0;-0.17585;	128762	0	0	0	0
DIA_IN1.mzML	DIA_IN1	Q9UHN6	Q9UHN6	CEIP2_HUMAN	CEMIP2	5.58E+06	5.10E+06	4.69E+06	5.58E+06	5.10E+06	4.69E+06	4.60E+06	FGPHVSLNVFFGK	FGPHVSLNVFFGK	FGPHVSLNVFFGK3	3	8.39E-05	0.00033787	0.000643915	0.000541126	0.000240327	0.000541418	0	1	729412	596693	729412	0.992531	82.6547	82.3905	82.829	78.2918	82.4471	78.7517	Cell surface hyaluronidase	0.000155812	0.991277	6.50E+06	5.2623	0.874029	9.62597	0.999999	1.05795	0.0945885	282682;244960;205296;108920;86281.9;111187;	282682;244960;201770;108017;86281.9;100439;	0.994847;0.99702;0.983838;0.98367;0.987194;0.896647;	128969	0	0	0	0
DIA_IN2.mzML	DIA_IN2	Q9UHN6	Q9UHN6	CEIP2_HUMAN	CEMIP2	4.85E+06	4.42E+06	4.33E+06	4.85E+06	4.42E+06	4.33E+06	4.20E+06	FGPHVSLNVFFGK	FGPHVSLNVFFGK	FGPHVSLNVFFGK3	3	9.20E-05	0.00033787	0.000652316	0.000552792	0.000240327	0.000553097	0	1	633381	596795	633381	0.994002	82.4034	82.1839	82.5776	78.2918	82.1651	78.6989	Cell surface hyaluronidase	0.000155812	0.988228	5.41E+06	5.13964	0.542853	9.06666	1	0	-1.00E+07	258714;207646;167021;87753.7;82014;121403;	258714;207646;167021;87753.7;82014;100949;	0.99582;0.996373;0.988238;0.987625;0.986143;0.792308;	128555	0	0	0	0
DIA_IN3.mzML	DIA_IN3	Q9UHN6	Q9UHN6	CEIP2_HUMAN	CEMIP2	5.08E+06	4.48E+06	4.57E+06	5.08E+06	4.48E+06	4.57E+06	4.41E+06	FGPHVSLNVFFGK	FGPHVSLNVFFGK	FGPHVSLNVFFGK3	3	7.89E-05	0.00033787	0.000708717	0.000604961	0.000240327	0.000605327	0	1	667672	612061	667672	0.9957	82.3497	82.129	82.5697	78.2918	82.1437	78.5908	Cell surface hyaluronidase	0.000155812	0.988914	5.87E+06	5.62793	0.542096	8.55966	0.999984	0.574576	0.0016196	270564;218665;180398;92230;88295.4;112742;	269430;217844;180398;91870.1;88295.4;98119.7;	0.995905;0.994516;0.996823;0.978858;0.984871;0.892869;	128486	0	0	0	0
DIA_OC1.mzML	DIA_OC1	Q16795	Q16795	NDUA9_HUMAN	NDUFA9	1.32E+06	1.12E+06	1.61E+06	1.32E+06	1.12E+06	1.61E+06	1.61E+06	FGPIPLGSLGWK	FGPIPLGSLGWK	FGPIPLGSLGWK2	2	2.92E-05	0.000168152	0.000271223	0.000249377	0.000240327	0.000249501	0	1	554008	504752	554008	0.948972	89.5479	89.3724	89.6826	96.4902	89.4975	96.4212	NADH dehydrogenase [ubiquinone] 1 alpha subcomplex subunit 9, mitochondrial	0.000115734	0.961396	1.23E+06	4.72232	0.192238	5.31719	0.999982	0	-1.00E+07	450334;62240.9;49861.2;34382.8;35058.8;16559;	443849;60297.6;49861.2;31501;23202.6;16559;	0.94903;0.938894;0.960644;0.893134;0.651125;0.957585;	139748	0	0	0	0
DIA_OC2.mzML	DIA_OC2	Q16795	Q16795	NDUA9_HUMAN	NDUFA9	1.98E+06	1.34E+06	1.75E+06	1.98E+06	1.34E+06	1.75E+06	1.75E+06	FGPIPLGSLGWK	FGPIPLGSLGWK	FGPIPLGSLGWK2	2	2.58E-05	0.000168152	0.000278474	0.000253743	0.000240327	0.000253872	0	1	1.31E+06	889536	1.31E+06	0.97289	89.432	89.2114	89.7441	96.4902	89.4263	96.4539	NADH dehydrogenase [ubiquinone] 1 alpha subcomplex subunit 9, mitochondrial	0.000115734	0.978976	3.26E+06	4.15377	0.19527	1.50512	1	1.22309	0.00814758	1.0475e+06;146692;117889;109546;154898;24020.1;	1.0475e+06;146692;117889;77376.1;31777.8;24020.1;	0.974641;0.951696;0.983703;0.44957;-0.0254215;0.899732;	139679	0	0	0	0
DIA_OC3.mzML	DIA_OC3	Q16795	Q16795	NDUA9_HUMAN	NDUFA9	1.87E+06	1.46E+06	1.94E+06	1.87E+06	1.46E+06	1.94E+06	1.94E+06	FGPIPLGSLGWK	FGPIPLGSLGWK	FGPIPLGSLGWK2	2	2.89E-05	0.000168152	0.000255558	0.000268312	0.000240327	0.000268456	0	1	1.24E+06	1.13E+06	1.24E+06	0.995899	89.2132	89.0377	89.4343	96.4902	89.3137	96.1733	NADH dehydrogenase [ubiquinone] 1 alpha subcomplex subunit 9, mitochondrial	0.000115734	0.993516	3.00E+06	5.12508	0.254956	6.3336	0.999999	0	-1.00E+07	996842;136515;109593;56588.5;58226.9;17794.8;	996842;136515;109593;56588.5;30743.7;17794.8;	0.995806;0.997171;0.995164;0.983078;0.685986;0.900669;	139334	0	0	0	0
DIA_ON1.mzML	DIA_ON1	Q16795	Q16795	NDUA9_HUMAN	NDUFA9	110438	91527	148138	110438	91527	148138	148138	FGPIPLGSLGWK	FGPIPLGSLGWK	FGPIPLGSLGWK2	2	0.000804869	0.000168152	0.000728863	0.000617284	0.000240327	0.000617665	0	1	115692	83425.5	115692	0.980167	89.3251	89.1925	89.4996	96.4902	89.2638	96.4084	NADH dehydrogenase [ubiquinone] 1 alpha subcomplex subunit 9, mitochondrial	0.000115734	0	144080	1.2428	0.196296	0.0772464	0.962329	1.11645	0.076254	105356;14100.8;3071.99;1276.39;42057.2;0;	101591;14100.8;0;439.107;6094.62;0;	0.980501;0.977757;0.260374;0.590288;-0.388089;0;	139472	0	0	0	0
DIA_ON2.mzML	DIA_ON2	Q16795	Q16795	NDUA9_HUMAN	NDUFA9	131967	127926	117522	131967	127926	117522	117522	FGPIPLGSLGWK	FGPIPLGSLGWK	FGPIPLGSLGWK2	2	0.000175572	0.000168152	0.000712758	0.000608273	0.000240327	0.000608643	0	1	108126	83061.2	108126	0.973338	89.3165	89.1387	89.4913	96.4902	89.2775	96.6034	NADH dehydrogenase [ubiquinone] 1 alpha subcomplex subunit 9, mitochondrial	0.000115734	0	246632	1.86035	0.851323	0.00937377	0.998288	1.58113	0.0194775	94008.1;11990.5;6224.55;3183.88;10595.7;0;	94008.1;11398.3;2719.89;0;0;0;	0.996628;0.855474;0.662284;-0.0586789;-0.383843;0;	139472	0	0	0	0
DIA_ON3.mzML	DIA_ON3	Q16795	Q16795	NDUA9_HUMAN	NDUFA9	742706	582954	139194	742706	582954	139194	139194	FGPIPLGSLGWK	FGPIPLGSLGWK	FGPIPLGSLGWK2	2	0.00027568	0.000168152	0.000647249	0.000591366	0.000240327	0.000591716	0	1	121635	85653.9	121635	0.987943	89.208	88.9858	89.428	96.4902	89.2203	96.3556	NADH dehydrogenase [ubiquinone] 1 alpha subcomplex subunit 9, mitochondrial	0.000115734	0.0319644	545187	1.86974	0.156302	0	0.9926	1.03194	0.000614315	106608;15027;1032.86;1132.47;16703.5;0;	106608;15027;0;0;1443.75;0;	0.993568;0.948033;0.33344;0.16392;0.14508;0;	139334	0	0	0	0
DIA_IN1.mzML	DIA_IN1	Q16795	Q16795	NDUA9_HUMAN	NDUFA9	323897	323464	310536	323897	323464	310536	310536	FGPIPLGSLGWK	FGPIPLGSLGWK	FGPIPLGSLGWK2	2	8.39E-05	0.000168152	0.000643915	0.000541126	0.000240327	0.000541418	0	1	216936	168702	216936	0.986731	89.4082	89.1863	89.5872	96.4902	89.3384	96.6867	NADH dehydrogenase [ubiquinone] 1 alpha subcomplex subunit 9, mitochondrial	0.000115734	0.759196	631664	2.65861	0.838154	1.79367	0.999876	1.21262	0.00158839	186560;23840.9;14602.4;12099;7082.56;0;	186560;23840.9;6535.4;6987.43;1469.28;0;	0.997058;0.983687;0.703048;0.735875;0.0407576;0;	139541	0	0	0	0
DIA_IN2.mzML	DIA_IN2	Q16795	Q16795	NDUA9_HUMAN	NDUFA9	329166	334241	260414	329166	334241	260414	260414	FGPIPLGSLGWK	FGPIPLGSLGWK	FGPIPLGSLGWK2	2	0.000135556	0.000168152	0.000652316	0.000552792	0.000240327	0.000553097	0	1	221703	198763	221703	0.992737	89.338	89.1591	89.5136	96.4902	89.2474	96.6478	NADH dehydrogenase [ubiquinone] 1 alpha subcomplex subunit 9, mitochondrial	0.000115734	0.887202	454373	2.62154	0.119915	1.32622	0.999079	1.45371	0.00281171	193620;28309.8;11333.3;17877.6;16890.9;0;	193620;28082.4;0;16828.1;4390.03;0;	0.99374;0.985824;0.451241;0.895905;0.0728283;0;	139403	0	0	0	0
DIA_IN3.mzML	DIA_IN3	Q16795	Q16795	NDUA9_HUMAN	NDUFA9	284932	268629	323857	284932	268629	323857	323857	FGPIPLGSLGWK	FGPIPLGSLGWK	FGPIPLGSLGWK2	2	7.89E-05	0.000168152	0.000708717	0.000604961	0.000240327	0.000605327	0	1	248847	213299	248847	0.969555	89.1938	89.019	89.3724	96.4902	89.2418	96.1292	NADH dehydrogenase [ubiquinone] 1 alpha subcomplex subunit 9, mitochondrial	0.000115734	0.9919	725521	3.47477	0.222704	2.75442	0.999943	1.04027	0.00734174	210850;29068.2;20795.8;20951.1;31290.7;1917.32;	210850;26013.3;11983.5;20738.6;13692.1;0;	0.99427;0.85417;0.785168;0.904071;0.597469;0.364309;	139196	0	0	0	0
DIA_OC3.mzML	DIA_OC3	O15042	O15042	SR140_HUMAN	U2SURP	899117	685475	396911	899117	685475	396911	396911	FGPLASVK	FGPLASVK	FGPLASVK2	2	8.33E-05	0.00586405	0.000255558	0.000268312	0.000240327	0.000268456	0	1	899117	685475	899117	0.942093	48.6171	48.4391	48.9692	24.7238	48.49	24.9149	U2 snRNP-associated SURP motif-containing protein	0.00104545	0	473020	2.51601	0.700398	0.104751	0.999587	0.572019	0.0554581	478802;274804;179638;634412;25769.1;32468.2;	444675;274804;179638;86019.5;0;0;	0.944567;0.928909;0.956138;-0.304352;0.420756;0.561661;	75762	0	0	0	0
DIA_OC1.mzML	DIA_OC1	O15230	O15230	LAMA5_HUMAN	LAMA5	1.35E+07	1.11E+07	2.00E+07	1.35E+07	1.11E+07	2.00E+07	2.00E+07	FGPQTLER	FGPQTLER	FGPQTLER2	2	2.92E-05	0.000168152	0.000271223	0.000249377	0.000240327	0.000249501	0	1	1.93E+06	1.62E+06	1.93E+06	0.909585	43.7414	43.4356	44.093	14.675	43.7835	14.5982	Laminin subunit alpha-5	0.000115734	0.599893	1.30E+07	3.24641	0.530623	1.20523	0.999988	1.00825	0.0260672	1.68234e+06;709128;570582;861211;428888;525116;	1.31598e+06;464559;570582;861211;0;502281;	0.758657;0.766207;0.949562;0.909585;0.274497;0.864173;	68041	0	0	0	0
DIA_OC2.mzML	DIA_OC2	O15230	O15230	LAMA5_HUMAN	LAMA5	1.62E+07	1.10E+07	1.94E+07	1.62E+07	1.10E+07	1.94E+07	1.94E+07	FGPQTLER	FGPQTLER	FGPQTLER2	2	2.58E-05	0.000168152	0.000278474	0.000253743	0.000240327	0.000253872	0	1	2.02E+06	1.36E+06	2.02E+06	0.910574	43.7213	43.4581	44.0728	14.675	43.7243	14.6756	Laminin subunit alpha-5	0.000115734	0.908995	1.61E+07	4.07449	0.510812	0.989361	1	0.77257	0.0601781	1.92249e+06;975325;712865;688493;735050;625865;	1.54743e+06;922634;703338;688493;0;623430;	0.789955;0.940928;0.899797;0.898673;0.247983;0.935875;	68041	0	0	0	0
DIA_OC3.mzML	DIA_OC3	O15230	O15230	LAMA5_HUMAN	LAMA5	1.46E+07	1.07E+07	1.89E+07	1.46E+07	1.07E+07	1.89E+07	1.89E+07	FGPQTLER	FGPQTLER	FGPQTLER2	2	2.89E-05	0.000168152	0.000255558	0.000268312	0.000240327	0.000268456	0	1	1.78E+06	1.32E+06	1.78E+06	0.841304	43.2081	43.0751	43.5607	14.675	43.3281	14.4414	Laminin subunit alpha-5	0.000115734	0.706603	1.20E+07	3.79323	0.582933	0.788719	0.999993	1.43157	0.0488911	1.7883e+06;827909;622214;732646;590376;502633;	921521;463147;562339;732646;0;486203;	0.494169;0.656187;0.797412;0.88374;0.320546;0.828124;	67282	0	0	0	0
DIA_OC1.mzML	DIA_OC1	P49720	P49720	PSB3_HUMAN	PSMB3	1.18E+06	1.06E+06	945970	1.18E+06	1.06E+06	945970	945970	FGPYYTEPVIAGLDPK	FGPYYTEPVIAGLDPK	FGPYYTEPVIAGLDPK2	2	2.92E-05	0.000168152	0.000271223	0.000249377	0.000240327	0.000249501	0	1	1.09E+06	964652	1.09E+06	0.983997	81.6567	81.435	81.8763	76.0559	81.6627	75.8902	Proteasome subunit beta type-3	0.000115734	0.806623	2.76E+06	5.60139	0.625544	8.70016	1	0.933052	0.00129362	580229;644362;327105;201412;248776;131372;	580229;644362;327105;201412;248776;131372;	0.970687;0.987695;0.935734;0.963788;0.990783;0.961068;	127422	0	0	0	0
DIA_OC2.mzML	DIA_OC2	P49720	P49720	PSB3_HUMAN	PSMB3	1.63E+06	1.10E+06	1.06E+06	1.63E+06	1.10E+06	1.06E+06	1.06E+06	FGPYYTEPVIAGLDPK	FGPYYTEPVIAGLDPK	FGPYYTEPVIAGLDPK2	2	2.58E-05	0.000168152	0.000278474	0.000253743	0.000240327	0.000253872	0	1	1.25E+06	895305	1.25E+06	0.982588	81.7211	81.4583	81.8985	76.0559	81.7365	76.1242	Proteasome subunit beta type-3	0.000115734	0.468004	1.86E+06	5.72489	0.394314	8.07592	1	0	-1.00E+07	709779;761084;415161;216681;280027;165172;	709779;761084;415161;216681;274509;165172;	0.991621;0.984397;0.955745;0.979909;0.979689;0.972283;	127629	0	0	0	0
DIA_OC3.mzML	DIA_OC3	P49720	P49720	PSB3_HUMAN	PSMB3	1.39E+06	1.13E+06	1.14E+06	1.39E+06	1.13E+06	1.14E+06	1.14E+06	FGPYYTEPVIAGLDPK	FGPYYTEPVIAGLDPK	FGPYYTEPVIAGLDPK2	2	2.89E-05	0.000168152	0.000255558	0.000268312	0.000240327	0.000268456	0	1	1.16E+06	929863	1.16E+06	0.988876	81.1923	80.9257	81.4562	76.0559	81.2022	76.1032	Proteasome subunit beta type-3	0.000115734	0.724735	2.19E+06	5.58263	0.411735	8.24221	1	0	-1.00E+07	600650;692559;391200;235643;235305;145083;	600650;692559;391200;235643;235305;145083;	0.941079;0.99777;0.994231;0.963389;0.988218;0.957727;	126801	0	0	0	0
DIA_ON1.mzML	DIA_ON1	P49720	P49720	PSB3_HUMAN	PSMB3	1.71E+06	1.45E+06	1.27E+06	1.71E+06	1.45E+06	1.27E+06	1.27E+06	FGPYYTEPVIAGLDPK	FGPYYTEPVIAGLDPK	FGPYYTEPVIAGLDPK2	2	6.52E-05	0.000168152	0.000728863	0.000617284	0.000240327	0.000617665	0	1	1.42E+06	1.10E+06	1.42E+06	0.993234	81.3172	81.0546	81.5836	76.0559	81.3432	76.1539	Proteasome subunit beta type-3	0.000115734	0.820914	2.60E+06	5.49808	0.515254	8.21709	1	0	-1.00E+07	665074;852670;542325;264497;306409;132336;	665074;852670;533304;264497;304982;124066;	0.945364;0.998173;0.980998;0.9838;0.98761;0.891648;	126939	0	0	0	0
DIA_ON2.mzML	DIA_ON2	P49720	P49720	PSB3_HUMAN	PSMB3	1.58E+06	1.25E+06	1.35E+06	1.58E+06	1.25E+06	1.35E+06	1.35E+06	FGPYYTEPVIAGLDPK	FGPYYTEPVIAGLDPK	FGPYYTEPVIAGLDPK2	2	7.00E-05	0.000168152	0.000712758	0.000608273	0.000240327	0.000608643	0	1	1.23E+06	938322	1.23E+06	0.987639	81.2663	81.0028	81.5294	76.0559	81.2419	76.1128	Proteasome subunit beta type-3	0.000115734	0.87597	3.61E+06	5.631	0.377728	7.82658	1	0	-1.00E+07	595833;752109;458566;214829;263215;175429;	595833;752109;457632;214829;262610;175429;	0.961149;0.998392;0.981888;0.957733;0.981305;0.987996;	126870	0	0	0	0
DIA_ON3.mzML	DIA_ON3	P49720	P49720	PSB3_HUMAN	PSMB3	1.87E+06	1.58E+06	1.37E+06	1.87E+06	1.58E+06	1.37E+06	1.37E+06	FGPYYTEPVIAGLDPK	FGPYYTEPVIAGLDPK	FGPYYTEPVIAGLDPK2	2	6.79E-05	0.000168152	0.000647249	0.000591366	0.000240327	0.000591716	0	1	1.29E+06	1.00E+06	1.29E+06	0.986176	81.3391	81.1186	81.559	76.0559	81.3162	76.2564	Proteasome subunit beta type-3	0.000115734	0.597132	1.87E+06	5.59541	0.405799	7.78441	0.999999	0	-1.00E+07	671684;826633;473479;239107;280572;161044;	661228;785170;422347;239107;270028;161044;	0.951066;0.985441;0.894067;0.99118;0.983882;0.995122;	127008	0	0	0	0
DIA_IN1.mzML	DIA_IN1	P49720	P49720	PSB3_HUMAN	PSMB3	2.84E+06	2.23E+06	2.59E+06	2.84E+06	2.23E+06	2.59E+06	2.59E+06	FGPYYTEPVIAGLDPK	FGPYYTEPVIAGLDPK	FGPYYTEPVIAGLDPK2	2	8.39E-05	0.000168152	0.000643915	0.000541126	0.000240327	0.000541418	0	1	2.84E+06	2.23E+06	2.84E+06	0.993654	81.3565	81.0919	81.6227	76.0559	81.4941	75.8753	Proteasome subunit beta type-3	0.000115734	0.903898	6.15E+06	5.83412	0.397709	9.6046	0.999999	0	-1.00E+07	1.65625e+06;1.65332e+06;969147;576826;614203;387353;	1.65625e+06;1.65332e+06;968890;576826;613796;387353;	0.997845;0.997739;0.972695;0.98669;0.989197;0.98701;	126939	0	0	0	0
DIA_IN2.mzML	DIA_IN2	P49720	P49720	PSB3_HUMAN	PSMB3	2.59E+06	2.51E+06	2.66E+06	2.59E+06	2.51E+06	2.66E+06	2.66E+06	FGPYYTEPVIAGLDPK	FGPYYTEPVIAGLDPK	FGPYYTEPVIAGLDPK2	2	9.20E-05	0.000168152	0.000652316	0.000552792	0.000240327	0.000553097	0	1	2.59E+06	2.51E+06	2.59E+06	0.988773	81.1059	80.8417	81.3692	76.0559	81.1343	76.1015	Proteasome subunit beta type-3	0.000115734	0.947828	6.60E+06	5.84516	0.367543	9.44367	1	0	-1.00E+07	1.44734e+06;1.46666e+06;783226;549809;577557;319842;	1.44734e+06;1.46666e+06;777971;549809;577064;319842;	0.996753;0.991992;0.977904;0.989076;0.980302;0.992397;	126525	0	0	0	0
DIA_IN3.mzML	DIA_IN3	P49720	P49720	PSB3_HUMAN	PSMB3	2.62E+06	2.32E+06	2.61E+06	2.62E+06	2.32E+06	2.61E+06	2.61E+06	FGPYYTEPVIAGLDPK	FGPYYTEPVIAGLDPK	FGPYYTEPVIAGLDPK2	2	7.89E-05	0.000168152	0.000708717	0.000604961	0.000240327	0.000605327	0	1	2.62E+06	2.32E+06	2.62E+06	0.992333	81.1406	80.878	81.3605	76.0559	81.2141	75.9697	Proteasome subunit beta type-3	0.000115734	0.8365	4.94E+06	5.81092	0.410566	9.26522	0.999992	0	-1.00E+07	1.39873e+06;1.49401e+06;795713;522771;619042;336502;	1.39873e+06;1.49341e+06;795713;522772;608133;336502;	0.996743;0.996003;0.959481;0.98402;0.990468;0.987608;	126594	0	0	0	0
DIA_OC1.mzML	DIA_OC1	P49720	P49720	PSB3_HUMAN	PSMB3	1.18E+06	1.06E+06	945970	1.18E+06	1.06E+06	945970	945970	FGPYYTEPVIAGLDPK	FGPYYTEPVIAGLDPK	FGPYYTEPVIAGLDPK3	3	2.92E-05	0.000168152	0.000271223	0.000249377	0.000240327	0.000249501	0	1	74818.1	65463.9	74818.1	0.761831	81.7249	81.4617	81.8561	76.1945	81.7284	76.0163	Proteasome subunit beta type-3	0.000115734	0.971072	1.98E+06	3.28292	0.656689	1.01717	0.999998	1.70654	0.113032	19042.1;38593;67975.9;42731.2;4433.14;31642;	11453.2;36334;23114.4;40250.6;1454.65;31642;	0.651246;0.866417;0.535807;0.923094;0.541995;0.920345;	127530	0	0	0	0
DIA_OC2.mzML	DIA_OC2	P49720	P49720	PSB3_HUMAN	PSMB3	1.63E+06	1.10E+06	1.06E+06	1.63E+06	1.10E+06	1.06E+06	1.06E+06	FGPYYTEPVIAGLDPK	FGPYYTEPVIAGLDPK	FGPYYTEPVIAGLDPK3	3	2.58E-05	0.000168152	0.000278474	0.000253743	0.000240327	0.000253872	0	1	104273	72687.8	104273	0.687165	81.7899	81.6154	81.9215	76.1945	81.799	76.2794	Proteasome subunit beta type-3	0.000115734	0.676158	1.84E+06	2.08952	0.670431	0.695764	0.999996	1.84704	0.100718	13970.7;55944.1;111207;30961.5;17592.7;39557.7;	13970.7;19639.1;59340.9;30961.5;6367.26;16295.8;	0.865328;0.335414;0.492257;0.980333;0.565926;0.160304;	127737	0	0	0	0
DIA_OC3.mzML	DIA_OC3	P49720	P49720	PSB3_HUMAN	PSMB3	1.39E+06	1.13E+06	1.14E+06	1.39E+06	1.13E+06	1.14E+06	1.14E+06	FGPYYTEPVIAGLDPK	FGPYYTEPVIAGLDPK	FGPYYTEPVIAGLDPK3	3	2.89E-05	0.000168152	0.000255558	0.000268312	0.000240327	0.000268456	0	1	148117	114556	148117	0.836322	81.1714	80.9938	81.393	76.1945	81.2647	76.0641	Proteasome subunit beta type-3	0.000115734	0.465399	1.56E+06	3.92105	0.667802	2.05845	1	1.93068	0.0489381	70161.6;65859.9;80963.2;39138.4;8749.04;47879.1;	29773.2;61292;79205;39138.4;3854.94;20927.8;	0.468238;0.937463;0.906468;0.974375;0.605254;0.655512;	126771	0	0	0	0
DIA_ON1.mzML	DIA_ON1	P49720	P49720	PSB3_HUMAN	PSMB3	1.71E+06	1.45E+06	1.27E+06	1.71E+06	1.45E+06	1.27E+06	1.27E+06	FGPYYTEPVIAGLDPK	FGPYYTEPVIAGLDPK	FGPYYTEPVIAGLDPK3	3	6.52E-05	0.000168152	0.000728863	0.000617284	0.000240327	0.000617665	0	1	144064	111187	144064	0.723572	81.386	81.1689	81.5213	76.1945	81.4118	76.2906	Proteasome subunit beta type-3	0.000115734	0.635446	1.76E+06	2.6844	0.500105	1.69319	0.999839	0	-1.00E+07	72995.7;82285.8;80808.8;91799.6;7692.17;33246.4;	33091.4;8490.13;72321.5;38651.4;2454.45;33246.4;	0.563491;0.175091;0.920436;0.492269;0.607603;0.944761;	127047	0	0	0	0
DIA_ON2.mzML	DIA_ON2	P49720	P49720	PSB3_HUMAN	PSMB3	1.58E+06	1.25E+06	1.35E+06	1.58E+06	1.25E+06	1.35E+06	1.35E+06	FGPYYTEPVIAGLDPK	FGPYYTEPVIAGLDPK	FGPYYTEPVIAGLDPK3	3	7.00E-05	0.000168152	0.000712758	0.000608273	0.000240327	0.000608643	0	1	133917	105404	133917	0.80568	81.3343	81.0247	81.4659	76.1945	81.3029	76.2437	Proteasome subunit beta type-3	0.000115734	0.860707	2.82E+06	3.12744	0.612932	1.77652	0.999983	0.688671	0.00144491	57206.8;116618;70323.3;71970.1;26559.1;39719.8;	26319.5;80585.9;70323.3;37274.6;10027.1;39719.8;	0.568805;0.599795;0.980688;0.642761;0.17459;0.812626;	126978	0	0	0	0
DIA_ON3.mzML	DIA_ON3	P49720	P49720	PSB3_HUMAN	PSMB3	1.87E+06	1.58E+06	1.37E+06	1.87E+06	1.58E+06	1.37E+06	1.37E+06	FGPYYTEPVIAGLDPK	FGPYYTEPVIAGLDPK	FGPYYTEPVIAGLDPK3	3	6.79E-05	0.000168152	0.000647249	0.000591366	0.000240327	0.000591716	0	1	196230	151795	196230	0.880759	81.361	81.1446	81.5388	76.1945	81.3874	76.3001	Proteasome subunit beta type-3	0.000115734	0.84775	1.97E+06	4.19569	0.679935	2.07333	0.999995	0	-1.00E+07	71392.3;127731;65229.6;101960;17539.4;23478;	71392.3;77936.3;65229.6;59608;17539.4;12796.2;	0.982506;0.770084;0.994607;0.634311;0.896716;0.781888;	127047	0	0	0	0
DIA_IN1.mzML	DIA_IN1	P49720	P49720	PSB3_HUMAN	PSMB3	2.84E+06	2.23E+06	2.59E+06	2.84E+06	2.23E+06	2.59E+06	2.59E+06	FGPYYTEPVIAGLDPK	FGPYYTEPVIAGLDPK	FGPYYTEPVIAGLDPK3	3	8.39E-05	0.000168152	0.000643915	0.000541126	0.000240327	0.000541418	0	1	367076	288954	367076	0.88106	81.4247	81.1186	81.6457	76.1945	81.5629	76.0187	Proteasome subunit beta type-3	0.000115734	0.450021	3.52E+06	3.51546	0.601274	0.999141	0.999952	0	-1.00E+07	173278;115858;171100;81007.1;87689.9;119981;	166422;115858;154069;46585.4;40290.9;54445.9;	0.885791;0.942198;0.901294;0.797242;0.279634;0.408279;	127047	0	0	0	0
DIA_IN2.mzML	DIA_IN2	P49720	P49720	PSB3_HUMAN	PSMB3	2.59E+06	2.51E+06	2.66E+06	2.59E+06	2.51E+06	2.66E+06	2.66E+06	FGPYYTEPVIAGLDPK	FGPYYTEPVIAGLDPK	FGPYYTEPVIAGLDPK3	3	9.20E-05	0.000168152	0.000652316	0.000552792	0.000240327	0.000553097	0	1	416191	396980	416191	0.905853	81.1739	80.8684	81.3519	76.1945	81.2108	76.2202	Proteasome subunit beta type-3	0.000115734	0.881011	4.17E+06	4.61641	0.612229	2.66679	0.999999	0	-1.00E+07	164076;128802;167967;139719;59310.5;75676.4;	157915;116624;163304;94971.4;52528;75676.4;	0.929897;0.84597;0.969541;0.756361;0.850503;0.978426;	126633	0	0	0	0
DIA_IN3.mzML	DIA_IN3	P49720	P49720	PSB3_HUMAN	PSMB3	2.62E+06	2.32E+06	2.61E+06	2.62E+06	2.32E+06	2.61E+06	2.61E+06	FGPYYTEPVIAGLDPK	FGPYYTEPVIAGLDPK	FGPYYTEPVIAGLDPK3	3	7.89E-05	0.000168152	0.000708717	0.000604961	0.000240327	0.000605327	0	1	337944	298064	337944	0.897658	81.1233	80.9909	81.3865	76.1945	81.2751	75.9344	Proteasome subunit beta type-3	0.000115734	0.979419	3.46E+06	3.95549	0.571522	1.57138	0.999941	0	-1.00E+07	164619;128559;155386;81648.8;64132.5;82509.7;	164619;117756;135910;37415.6;58013.1;77503.8;	0.978407;0.873314;0.841936;0.744791;0.8453;0.936843;	126564	0	0	0	0
DIA_OC1.mzML	DIA_OC1	Q15233	Q15233	NONO_HUMAN	NONO	3.02E+06	2.58E+06	2.18E+06	3.02E+06	2.58E+06	2.18E+06	2.18E+06	FGQAATMEGIGAIGGTPPAFNR	FGQAATMEGIGAIGGTPPAFNR	FGQAATMEGIGAIGGTPPAFNR2	2	0.00115796	1	0.000271223	0.000249377	0.000240327	0.000249501	0	1	82538.6	68120.1	82538.6	0.287778	76.5994	76.468	76.7311	67.03	76.7433	66.9038	Non-POU domain-containing octamer-binding protein	0.00809834	0	388460	1.57625	0.429008	0	0.941345	0.142577	0.00015594	77852.6;15524.1;66224.2;0;0;6721.59;	35689.2;15524.1;31325.3;0;0;2518.45;	0.0318349;0.974487;0.239061;0;0;0.677251;	119507	0	0	0	0
DIA_OC2.mzML	DIA_OC2	Q15233	Q15233	NONO_HUMAN	NONO	3.90E+06	2.70E+06	2.35E+06	3.90E+06	2.70E+06	2.35E+06	2.35E+06	FGQAATMEGIGAIGGTPPAFNR	FGQAATMEGIGAIGGTPPAFNR	FGQAATMEGIGAIGGTPPAFNR2	2	0.00089208	1	0.000278474	0.000253743	0.000240327	0.000253872	0	1	187537	126508	187537	0.862548	76.5386	76.4066	76.7602	67.03	76.6695	66.8343	Non-POU domain-containing octamer-binding protein	0.00809834	0.436302	2.89E+06	2.38865	0.55698	0	0.950353	0	-1.00E+07	116089;38019;65275;0;0;0;	99640.1;38019;49878;0;0;0;	0.869128;0.950134;0.782641;0;0;0;	119507	0	0	0	0
DIA_OC3.mzML	DIA_OC3	Q15233	Q15233	NONO_HUMAN	NONO	2.91E+06	2.19E+06	2.11E+06	2.91E+06	2.19E+06	2.11E+06	2.11E+06	FGQAATMEGIGAIGGTPPAFNR	FGQAATMEGIGAIGGTPPAFNR	FGQAATMEGIGAIGGTPPAFNR2	2	8.33E-05	1	0.000255558	0.000268312	0.000240327	0.000268456	0	1	177646	143778	177646	0.931542	76.0928	75.8733	76.3574	67.03	76.0463	67.0445	Non-POU domain-containing octamer-binding protein	0.00809834	0	924196	2.57224	0.536908	0	0.999559	0.572709	0.0164397	92116.8;33822.9;69903.6;0;16952.5;0;	89769.7;17972.9;69903.6;0;7845.05;0;	0.950021;0.720813;0.961992;0;0.666906;0;	118817	0	0	0	0
DIA_OC1.mzML	DIA_OC1	Q15233	Q15233	NONO_HUMAN	NONO	3.02E+06	2.58E+06	2.18E+06	3.02E+06	2.58E+06	2.18E+06	2.18E+06	FGQAATMEGIGAIGGTPPAFNR	FGQAATMEGIGAIGGTPPAFNR	FGQAATMEGIGAIGGTPPAFNR3	3	2.92E-05	0.000168152	0.000271223	0.000249377	0.000240327	0.000249501	0	1	729866	602367	729866	0.932867	76.5328	76.3116	76.7495	66.8162	76.5923	66.8162	Non-POU domain-containing octamer-binding protein	0.000115734	0.885261	1.89E+06	3.87618	0.271621	3.76141	0.999999	1.55432	0.121081	644457;500054;189982;125893;93797.3;40703;	256345;423441;189982;116443;90327.8;23156.6;	0.130309;0.915322;0.986816;0.908648;0.905638;0.777769;	119402	0	0	0	0
DIA_OC2.mzML	DIA_OC2	Q15233	Q15233	NONO_HUMAN	NONO	3.90E+06	2.70E+06	2.35E+06	3.90E+06	2.70E+06	2.35E+06	2.35E+06	FGQAATMEGIGAIGGTPPAFNR	FGQAATMEGIGAIGGTPPAFNR	FGQAATMEGIGAIGGTPPAFNR3	3	2.58E-05	0.000168152	0.000278474	0.000253743	0.000240327	0.000253872	0	1	917767	619102	917767	0.931503	76.5142	76.2946	76.7787	66.8162	76.5367	66.7953	Non-POU domain-containing octamer-binding protein	0.000115734	0.972618	2.75E+06	4.24143	0.587997	6.27173	1	1.48659	0.027486	892669;605223;255252;137849;111280;76394.1;	671493;532578;255252;129937;94859.6;37611.6;	0.750569;0.917906;0.995299;0.861912;0.811443;0.791456;	119471	0	0	0	0
DIA_OC3.mzML	DIA_OC3	Q15233	Q15233	NONO_HUMAN	NONO	2.91E+06	2.19E+06	2.11E+06	2.91E+06	2.19E+06	2.11E+06	2.11E+06	FGQAATMEGIGAIGGTPPAFNR	FGQAATMEGIGAIGGTPPAFNR	FGQAATMEGIGAIGGTPPAFNR3	3	2.89E-05	0.000168152	0.000255558	0.000268312	0.000240327	0.000268456	0	1	587998	474922	587998	0.894393	76.0268	75.8947	76.2916	66.8162	75.9061	66.9519	Non-POU domain-containing octamer-binding protein	0.000115734	0.907829	2.30E+06	3.59086	0.607408	0	1	0.565561	0.00823664	703670;372211;204978;84151.6;53875.3;30836.7;	441549;317406;186441;84151.6;19195.1;6428.78;	0.787839;0.856732;0.923006;0.973048;0.645549;-0.340904;	118712	0	0	0	0
DIA_OC1.mzML	DIA_OC1	Q8WVM8	Q8WVM8	SCFD1_HUMAN	SCFD1	1.01E+08	8.33E+07	7.02E+07	1.01E+08	8.33E+07	7.02E+07	7.02E+07	FGQDIISPLLSVK	FGQDIISPLLSVK	FGQDIISPLLSVK2	2	2.92E-05	0.000168152	0.000271223	0.000249377	0.000240327	0.000249501	0	1	251588	248808	251588	0.98727	86.9856	86.852	87.1187	86.2701	86.7373	86.389	Sec1 family domain-containing protein 1	0.000115734	0.972797	843137	5.50427	0.639674	7.07206	0.999997	1.64718	0.00356693	128035;82063.5;37798;41489.5;26820.5;25081.2;	128035;82063.5;37798;41489.5;26820.5;25081.2;	0.98624;0.991393;0.93603;0.982293;0.941779;0.973681;	135753	0	0	0	0
DIA_OC2.mzML	DIA_OC2	Q8WVM8	Q8WVM8	SCFD1_HUMAN	SCFD1	1.20E+08	8.11E+07	7.51E+07	1.20E+08	8.11E+07	7.51E+07	7.51E+07	FGQDIISPLLSVK	FGQDIISPLLSVK	FGQDIISPLLSVK2	2	2.58E-05	0.000168152	0.000278474	0.000253743	0.000240327	0.000253872	0	1	349825	264994	349825	0.991443	86.7373	86.6061	86.9155	86.2701	86.6645	86.2902	Sec1 family domain-containing protein 1	0.000115734	0.958325	1.19E+06	5.6011	0.46333	7.04868	1	1.80699	0.00587213	174608;114677;55847.7;60540.8;48202.8;29094.2;	174608;114677;55847.7;60540.8;47688.1;29094.2;	0.993127;0.993445;0.9661;0.982795;0.96519;0.940274;	135477	0	0	0	0
DIA_OC3.mzML	DIA_OC3	Q8WVM8	Q8WVM8	SCFD1_HUMAN	SCFD1	1.02E+08	7.52E+07	7.09E+07	1.02E+08	7.52E+07	7.09E+07	7.09E+07	FGQDIISPLLSVK	FGQDIISPLLSVK	FGQDIISPLLSVK2	2	2.89E-05	0.000168152	0.000255558	0.000268312	0.000240327	0.000268456	0	1	330333	243942	330333	0.992942	86.5592	86.3813	86.7343	86.2701	86.2647	86.7943	Sec1 family domain-containing protein 1	0.000115734	0.967086	1.10E+06	5.53445	0.566697	7.05651	1	0.663623	0.00343896	156908;116765;40026.9;56660.1;43034.6;37309;	156908;116765;40026.9;56660.1;41043.8;36717.2;	0.996213;0.989015;0.909828;0.99198;0.966138;0.955172;	135201	0	0	0	0
DIA_ON1.mzML	DIA_ON1	Q8WVM8	Q8WVM8	SCFD1_HUMAN	SCFD1	4.65E+07	4.10E+07	1.73E+07	4.65E+07	4.10E+07	1.73E+07	1.73E+07	FGQDIISPLLSVK	FGQDIISPLLSVK	FGQDIISPLLSVK2	2	0.00109225	0.000168152	0.000728863	0.000617284	0.000240327	0.000617665	0	1	62804.7	45649.2	62804.7	0.836651	86.5914	86.4573	86.7657	86.2701	86.3808	86.4996	Sec1 family domain-containing protein 1	0.000115734	0	0	1.78205	0.287891	0	0.955675	0	-1.00E+07	36508.9;13665;0;35971.9;0;0;	36508.9;13665;0;12630.9;0;0;	0.976022;0.820229;0;0.451574;0;0;	135201	0	0	0	0
DIA_ON2.mzML	DIA_ON2	Q8WVM8	Q8WVM8	SCFD1_HUMAN	SCFD1	3.10E+07	2.93E+07	1.45E+07	3.10E+07	2.93E+07	1.45E+07	1.45E+07	FGQDIISPLLSVK	FGQDIISPLLSVK	FGQDIISPLLSVK2	2	0.00220349	0.000168152	0.000712758	0.000608273	0.000240327	0.000608643	0	1	52851.5	43118.6	52851.5	0.795888	86.6686	86.5381	86.8009	86.2701	86.3406	86.6621	Sec1 family domain-containing protein 1	0.000115734	0	0	2.49028	0.276825	0.00711979	0.942352	0	-1.00E+07	24752.1;12158.8;0;34519;2228.12;0;	22410.8;12158.8;0;18281.9;0;0;	0.849583;0.948569;0;0.628524;0.245577;0;	135339	0	0	0	0
DIA_ON3.mzML	DIA_ON3	Q8WVM8	Q8WVM8	SCFD1_HUMAN	SCFD1	2.43E+07	1.98E+07	1.73E+07	2.43E+07	1.98E+07	1.73E+07	1.73E+07	FGQDIISPLLSVK	FGQDIISPLLSVK	FGQDIISPLLSVK2	2	0.000591843	0.000168152	0.000647249	0.000591366	0.000240327	0.000591716	0	1	95609	64822.4	95609	0.896391	86.4785	86.3473	86.6536	86.2701	86.2687	86.612	Sec1 family domain-containing protein 1	0.000115734	0.804847	140885	2.67636	0.302303	0.311791	0.988678	0	-1.00E+07	35799;18797.9;0;58228.1;13648.2;0;	35799;18797.9;0;41012.1;0;0;	0.980207;0.904738;0;0.819404;0.352143;0;	135063	0	0	0	0
DIA_IN1.mzML	DIA_IN1	Q8WVM8	Q8WVM8	SCFD1_HUMAN	SCFD1	5.51E+07	5.41E+07	3.18E+07	5.51E+07	5.41E+07	3.18E+07	3.18E+07	FGQDIISPLLSVK	FGQDIISPLLSVK	FGQDIISPLLSVK2	2	0.000338318	0.000168152	0.000643915	0.000541126	0.000240327	0.000541418	0	1	109174	93764.8	109174	0.942421	86.6329	86.4555	86.7659	86.2701	86.5857	86.284	Sec1 family domain-containing protein 1	0.000115734	0	0	3.05734	0.602048	0.656403	0.997558	0	-1.00E+07	35319.6;42698.1;4808.67;37079.7;3135.66;0;	33736.1;38357.8;1475.23;37079.7;0;0;	0.901568;0.937097;0.587364;0.985096;0.564532;0;	135201	0	0	0	0
DIA_IN2.mzML	DIA_IN2	Q8WVM8	Q8WVM8	SCFD1_HUMAN	SCFD1	648264	583325	1.93E+07	648264	583325	1.93E+07	1.93E+07	FGQDIISPLLSVK	FGQDIISPLLSVK	FGQDIISPLLSVK2	2	0.000553812	0.000168152	0.000652316	0.000552792	0.000240327	0.000553097	0	1	67073.4	57796.8	67073.4	0.86223	86.5554	86.4242	86.7303	86.2701	86.2493	86.7532	Sec1 family domain-containing protein 1	0.000115734	0	0	2.98868	0.631323	1.65541	0.989687	0	-1.00E+07	28655.1;23914;0;43285.9;9644.63;0;	28655.1;23914;0;14504.3;9644.63;0;	0.987337;0.912651;0;0.531934;0.933563;0;	135063	0	0	0	0
DIA_IN3.mzML	DIA_IN3	Q8WVM8	Q8WVM8	SCFD1_HUMAN	SCFD1	5.50E+07	5.60E+07	2.81E+07	5.50E+07	5.60E+07	2.81E+07	2.81E+07	FGQDIISPLLSVK	FGQDIISPLLSVK	FGQDIISPLLSVK2	2	0.000440889	0.000168152	0.000708717	0.000604961	0.000240327	0.000605327	0	1	98957.2	84954.8	98957.2	0.904323	86.4608	86.3295	86.6387	86.2701	86.3065	86.3705	Sec1 family domain-containing protein 1	0.000115734	0	0	3.05423	0.436251	1.1248	0.991197	0	-1.00E+07	34699;30111.9;0;43192.4;11058.1;0;	33138.2;30111.9;0;35707.1;10781.2;0;	0.885073;0.988791;0;0.850957;0.811419;0;	134925	0	0	0	0
DIA_OC1.mzML	DIA_OC1	P23246	P23246	SFPQ_HUMAN	SFPQ	4.34E+06	3.98E+06	4.60E+06	4.34E+06	3.98E+06	4.60E+06	4.60E+06	FGQGGAGPVGGQGPR	FGQGGAGPVGGQGPR	FGQGGAGPVGGQGPR2	2	2.92E-05	0.000168152	0.000271223	0.000249377	0.000240327	0.000249501	0	1	2.35E+06	1.94E+06	2.35E+06	0.989084	32.8864	32.754	33.0607	-5.15043	32.9212	-5.24698	Splicing factor, proline- and glutamine-rich	0.000115734	0.984328	7.55E+06	5.71026	0.720453	8.48309	0.999999	0.758714	0.00722761	1.10661e+06;863994;608464;526050;337305;389328;	1.10661e+06;863994;608464;526050;337305;379892;	0.988326;0.990211;0.984484;0.991062;0.968756;0.988726;	51018	0	0	0	0
DIA_OC2.mzML	DIA_OC2	P23246	P23246	SFPQ_HUMAN	SFPQ	6.27E+06	4.45E+06	3.89E+06	6.27E+06	4.45E+06	3.89E+06	3.89E+06	FGQGGAGPVGGQGPR	FGQGGAGPVGGQGPR	FGQGGAGPVGGQGPR2	2	2.58E-05	0.000168152	0.000278474	0.000253743	0.000240327	0.000253872	0	1	2.78E+06	1.88E+06	2.78E+06	0.990135	32.9658	32.7886	33.0968	-5.15043	33.0075	-5.22018	Splicing factor, proline- and glutamine-rich	0.000115734	0.989739	9.39E+06	5.84093	0.629533	5.48265	1	0.375062	0.00211139	1.33871e+06;955249;682977;644014;492006;522475;	1.33871e+06;955249;682977;641637;492006;487022;	0.990799;0.990119;0.991705;0.988243;0.991745;0.988346;	51156	0	0	0	0
DIA_OC3.mzML	DIA_OC3	P23246	P23246	SFPQ_HUMAN	SFPQ	4.88E+06	3.94E+06	3.76E+06	4.88E+06	3.94E+06	3.76E+06	3.76E+06	FGQGGAGPVGGQGPR	FGQGGAGPVGGQGPR	FGQGGAGPVGGQGPR2	2	2.89E-05	0.000168152	0.000255558	0.000268312	0.000240327	0.000268456	0	1	2.31E+06	1.76E+06	2.31E+06	0.982757	32.6214	32.444	32.7534	-5.15043	32.5293	-5.22441	Splicing factor, proline- and glutamine-rich	0.000115734	0.984238	8.18E+06	5.61144	0.717532	6.64147	1	1.05795	0.00066832	1.11452e+06;877900;598970;431632;337985;331593;	1.11452e+06;877900;598970;431510;336892;317135;	0.987487;0.979384;0.966484;0.969356;0.991883;0.975472;	50673	0	0	0	0
DIA_OC1.mzML	DIA_OC1	Q9UIC8	Q9UIC8	LCMT1_HUMAN	LCMT1	353802	321943	294077	353802	321943	294077	294077	FGQIMIENLR	FGQIMIENLR	FGQIMIENLR2	2	2.92E-05	0.00106981	0.000271223	0.000249377	0.000240327	0.000249501	0	1	353802	321943	353802	0.987233	72.0295	71.8953	72.2044	59.7018	72.044	59.6866	Leucine carboxyl methyltransferase 1	0.000308854	0.823216	81418.5	3.82982	0.777583	2.6662	0.999861	1.02329	0.0229999	170208;96582.4;116179;69383.3;40780.7;	169964;95142.9;114454;69383.3;12491.1;	0.993266;0.948302;0.97505;0.992555;0.526637;	112353	0	0	0	0
DIA_OC2.mzML	DIA_OC2	Q9UIC8	Q9UIC8	LCMT1_HUMAN	LCMT1	418270	305295	236515	418270	305295	236515	236515	FGQIMIENLR	FGQIMIENLR	FGQIMIENLR2	2	2.58E-05	0.00106981	0.000278474	0.000253743	0.000240327	0.000253872	0	1	418270	305295	418270	0.97032	72.0171	71.8395	72.1919	59.7018	72.0156	59.7008	Leucine carboxyl methyltransferase 1	0.000308854	0.839921	260688	3.45931	0.563517	2.45245	0.999987	0.730385	0.0526245	234565;108381;153618;54758.3;55886;	234565;108381;153618;30086.8;31003.7;	0.981638;0.970243;0.993413;0.764176;0.760079;	112422	0	0	0	0
DIA_OC3.mzML	DIA_OC3	Q9UIC8	Q9UIC8	LCMT1_HUMAN	LCMT1	374575	314861	273357	374575	314861	273357	273357	FGQIMIENLR	FGQIMIENLR	FGQIMIENLR2	2	2.89E-05	0.00106981	0.000255558	0.000268312	0.000240327	0.000268456	0	1	374575	314861	374575	0.964681	71.3507	71.1759	71.5286	59.7018	71.3473	59.718	Leucine carboxyl methyltransferase 1	0.000308854	0.729034	221881	4.11018	0.656019	2.41771	0.999999	0.310661	0.0226758	186288;143187;130176;82358.7;53462.6;	185912;130310;106305;82358.7;22151.3;	0.982768;0.909867;0.912912;0.990672;0.635924;	111387	0	0	0	0
DIA_ON1.mzML	DIA_ON1	Q9UIC8	Q9UIC8	LCMT1_HUMAN	LCMT1	567797	449687	469886	567797	449687	469886	469886	FGQIMIENLR	FGQIMIENLR	FGQIMIENLR2	2	0.000333148	0.00106981	0.000728863	0.000617284	0.000240327	0.000617665	0	1	567797	449687	567797	0.877699	71.5676	71.215	71.7	59.7018	71.4292	59.8955	Leucine carboxyl methyltransferase 1	0.000308854	0	209161	2.66657	0.68265	2.04589	0.993917	1.25903	0.826407	321566;128739;164259;81971.7;84459.6;	321566;128739;164259;81971.7;40228.8;	0.862155;0.81721;0.930942;0.831984;0.631868;	111663	0	0	0	0
DIA_ON2.mzML	DIA_ON2	Q9UIC8	Q9UIC8	LCMT1_HUMAN	LCMT1	566856	468958	473007	566856	468958	473007	473007	FGQIMIENLR	FGQIMIENLR	FGQIMIENLR2	2	0.000175572	0.00106981	0.000712758	0.000608273	0.000240327	0.000608643	0	1	566856	468958	566856	0.955023	71.5618	71.4304	71.7363	59.7018	71.5017	59.7967	Leucine carboxyl methyltransferase 1	0.000308854	0	0	3.31921	0.562522	1.0261	0.998164	1.10552	0.59555	336296;117440;181300;95798.4;67945.1;	307988;80375.6;163070;95798.4;23390.3;	0.952214;0.618736;0.94091;0.98808;0.480365;	111663	0	0	0	0
DIA_ON3.mzML	DIA_ON3	Q9UIC8	Q9UIC8	LCMT1_HUMAN	LCMT1	593456	448257	509034	593456	448257	509034	509034	FGQIMIENLR	FGQIMIENLR	FGQIMIENLR2	2	0.000224052	0.00106981	0.000647249	0.000591366	0.000240327	0.000591716	0	1	593456	448257	593456	0.855365	71.4129	71.2782	71.544	59.7018	71.3085	59.8566	Leucine carboxyl methyltransferase 1	0.000308854	0	0	3.32599	0.742997	2.16271	0.99555	1.0716	0.580759	371795;161383;185273;116865;91469.4;	326863;161383;161097;105496;76659.8;	0.860729;0.979138;0.83235;0.873892;0.788766;	111456	0	0	0	0
DIA_IN1.mzML	DIA_IN1	Q9UIC8	Q9UIC8	LCMT1_HUMAN	LCMT1	635392	572213	592962	635392	572213	592962	592962	FGQIMIENLR	FGQIMIENLR	FGQIMIENLR2	2	0.000150207	0.00106981	0.000643915	0.000541126	0.000240327	0.000541418	0	1	635392	572213	635392	0.916763	71.6903	71.5554	71.9089	59.7018	71.6576	59.731	Leucine carboxyl methyltransferase 1	0.000308854	0	0	3.42728	0.528154	2.3435	0.99902	0.610388	0.693231	448234;166836;194470;75407.9;97147.9;	427243;166836;191221;16928;42342.4;	0.920898;0.914163;0.925872;0.709477;0.767304;	111801	0	0	0	0
DIA_IN2.mzML	DIA_IN2	Q9UIC8	Q9UIC8	LCMT1_HUMAN	LCMT1	561372	564680	647900	561372	564680	647900	647900	FGQIMIENLR	FGQIMIENLR	FGQIMIENLR2	2	0.000135556	0.00106981	0.000652316	0.000552792	0.000240327	0.000553097	0	1	561372	564680	561372	0.970691	71.438	71.2634	71.6164	59.7018	71.3779	59.8015	Leucine carboxyl methyltransferase 1	0.000308854	0	72480.1	3.77718	0.710608	1.87931	0.99847	0.805095	0.403976	335468;166307;152956;77335.8;67220.5;	331080;93184.4;152956;77335.8;32642.7;	0.981079;0.76762;0.995232;0.877683;0.730813;	111387	0	0	0	0
DIA_IN3.mzML	DIA_IN3	Q9UIC8	Q9UIC8	LCMT1_HUMAN	LCMT1	586802	545258	601324	586802	545258	601324	601324	FGQIMIENLR	FGQIMIENLR	FGQIMIENLR2	2	0.000152323	0.00106981	0.000708717	0.000604961	0.000240327	0.000605327	0	1	586802	545258	586802	0.831732	71.5587	71.4263	71.825	59.7018	71.4943	59.7973	Leucine carboxyl methyltransferase 1	0.000308854	0	135116	2.93869	0.558053	1.45477	0.997912	0.5337	0.103794	451406;223938;158043;93110.5;88985.4;	421020;114809;134930;30851.4;88985.4;	0.844725;0.768463;0.807528;0.760279;0.895649;	111594	0	0	0	0
DIA_ON1.mzML	DIA_ON1	Q9UIC8	Q9UIC8	LCMT1_HUMAN	LCMT1	567797	449687	469886	567797	449687	469886	469886	FGQIMIEN(UniMod:7)LR	FGQIMIENLR	FGQIMIEN(UniMod:7)LR2	2	0.00726725	0.00948276	0.000728863	0.000617284	0.000240327	0.000617665	0	1	22558.5	18244.5	22558.5	0.508742	74.9116	74.8225	75.0448	65.6491	75.2388	65.1867	Leucine carboxyl methyltransferase 1	0.00148548	0	8.72E+06	1.85001	0.474158	0.145376	0.822316	1.0576	0.000241373	30102.2;12127.2;39847.2;6461.03;5589.65;42120.1;	4643.03;8141.04;7956.44;6461.03;609.411;10977.2;	-0.0693143;0.602237;0.0689309;0.932543;-0.262656;-0.275513;	116907	0	0	0	0
DIA_ON2.mzML	DIA_ON2	Q9UIC8	Q9UIC8	LCMT1_HUMAN	LCMT1	566856	468958	473007	566856	468958	473007	473007	FGQIMIEN(UniMod:7)LR	FGQIMIENLR	FGQIMIEN(UniMod:7)LR2	2	0.000321612	0.00948276	0.000712758	0.000608273	0.000240327	0.000608643	0	1	31882.7	28428.4	31882.7	0.839766	74.9913	74.8593	75.1699	65.6491	75.2556	65.2713	Leucine carboxyl methyltransferase 1	0.00148548	0	8.37E+06	2.21987	0.763	0.148865	0.989574	1.28256	0.346315	44070.6;19673.8;10784.8;14811;0;15302.3;	38091.8;19673.8;4694.81;7514.09;0;0;	0.824196;0.961151;0.580638;0.683855;0;0.488083;	117045	0	0	0	0
DIA_ON3.mzML	DIA_ON3	Q9UIC8	Q9UIC8	LCMT1_HUMAN	LCMT1	593456	448257	509034	593456	448257	509034	509034	FGQIMIEN(UniMod:7)LR	FGQIMIENLR	FGQIMIEN(UniMod:7)LR2	2	0.00209593	0.00948276	0.000647249	0.000591366	0.000240327	0.000591716	0	1	107752	82372.5	107752	0.891042	74.9312	74.7568	75.0633	65.6491	75.219	65.2361	Leucine carboxyl methyltransferase 1	0.00148548	0	2.05E+07	2.77608	0.362735	1.19022	0.954605	0.465979	0.130219	43377.7;16024.6;76652.6;21049.3;1744.81;85114.8;	0;15917.3;70785;21049.3;0;66492.7;	0.162427;0.88112;0.872997;0.959229;0.0670109;0.788996;	116976	0	0	0	0
DIA_IN1.mzML	DIA_IN1	Q9UIC8	Q9UIC8	LCMT1_HUMAN	LCMT1	635392	572213	592962	635392	572213	592962	592962	FGQIMIEN(UniMod:7)LR	FGQIMIENLR	FGQIMIEN(UniMod:7)LR2	2	8.39E-05	0.00948276	0.000643915	0.000541126	0.000240327	0.000541418	0	1	131508	125674	131508	0.807513	75.3423	75.1678	75.4744	65.6491	75.4936	65.4296	Leucine carboxyl methyltransferase 1	0.00148548	0	7.95E+06	3.79876	0.540093	0.671921	0.999739	1.06867	0.406136	131384;35067.7;112724;28504.1;14117.5;42679.1;	89124.8;35067.7;67936.1;28504.1;13496.5;28065.9;	0.653825;0.961278;0.654631;0.982715;0.822395;0.763596;	117528	0	0	0	0
DIA_IN2.mzML	DIA_IN2	Q9UIC8	Q9UIC8	LCMT1_HUMAN	LCMT1	561372	564680	647900	561372	564680	647900	647900	FGQIMIEN(UniMod:7)LR	FGQIMIENLR	FGQIMIEN(UniMod:7)LR2	2	0.000135556	0.00948276	0.000652316	0.000552792	0.000240327	0.000553097	0	1	67987.4	64717.8	67987.4	0.883553	74.9611	74.7832	75.0938	65.6491	75.1486	65.3541	Leucine carboxyl methyltransferase 1	0.00148548	0	9.60E+06	2.89531	0.68047	1.31572	0.999356	0.467968	0.226804	69348.9;28010.9;35612.2;21937;4889.26;16261;	61537.6;28010.9;20589.5;19387;0;0;	0.848156;0.983099;0.756405;0.874761;-0.199635;0.440715;	116907	0	0	0	0
DIA_IN3.mzML	DIA_IN3	Q9UIC8	Q9UIC8	LCMT1_HUMAN	LCMT1	586802	545258	601324	586802	545258	601324	601324	FGQIMIEN(UniMod:7)LR	FGQIMIENLR	FGQIMIEN(UniMod:7)LR2	2	0.000491763	0.00948276	0.000708717	0.000604961	0.000240327	0.000605327	0	1	50436.5	50988.6	50436.5	0.84762	75.127	74.9517	75.2594	65.6491	75.3092	65.4032	Leucine carboxyl methyltransferase 1	0.00148548	0	7.11E+06	2.11996	0.475554	0.560543	0.987399	1.53973	0.150092	93037.9;30619;67103.4;16049.9;9621.07;21335;	55450.4;28114.7;6271.92;16049.9;0;0;	0.559604;0.893474;0.353571;0.960361;0.0120163;-0.0541015;	117183	0	0	0	0
DIA_OC1.mzML	DIA_OC1	Q5GLZ8	Q5GLZ8	HERC4_HUMAN	HERC4	494992	414210	372650	494992	414210	372650	372650	FGQLGLNDENDR	FGQLGLNDENDR	FGQLGLNDENDR2	2	0.000135619	0.0222858	0.000271223	0.000249377	0.000240327	0.000249501	0	1	33469	28549.3	33469	0.880689	49.7414	49.6089	49.8756	25.6723	49.7947	25.6117	Probable E3 ubiquitin-protein ligase HERC4	0.00329397	0.0437941	180692	2.00563	0.413002	0.237807	0.998886	0.783031	0.00563123	15759.1;21147.9;14138.4;2367.43;3368.14;0;	15759.1;16846.5;0;863.47;1228.46;0;	0.966332;0.81253;0.241929;0.647419;0.647419;0;	77446	0	0	0	0
DIA_OC2.mzML	DIA_OC2	Q5GLZ8	Q5GLZ8	HERC4_HUMAN	HERC4	461308	311187	346141	461308	311187	346141	346141	FGQLGLNDENDR	FGQLGLNDENDR	FGQLGLNDENDR2	2	2.58E-05	0.0222858	0.000278474	0.000253743	0.000240327	0.000253872	0	1	26219.8	18400.7	26219.8	0.707145	49.6687	49.5796	49.7571	25.6723	49.6909	25.6426	Probable E3 ubiquitin-protein ligase HERC4	0.00329397	0.194108	227241	1.70618	0.627415	0.206369	0.999086	0.867199	0.019007	30853.2;26418.1;30751.1;2275.27;0;0;	13864;10080.6;4258.57;2275.27;0;0;	0.674432;0.730776;0.207067;0.801784;0;0;	77377	0	0	0	0
DIA_OC3.mzML	DIA_OC3	Q5GLZ8	Q5GLZ8	HERC4_HUMAN	HERC4	432458	335870	335706	432458	335870	335706	335706	FGQLGLNDENDR	FGQLGLNDENDR	FGQLGLNDENDR2	2	0.000346204	0.0222858	0.000255558	0.000268312	0.000240327	0.000268456	0	1	27199.8	20086.4	27199.8	0.795679	49.1165	49.0304	49.2943	25.6723	49.1433	25.6307	Probable E3 ubiquitin-protein ligase HERC4	0.00329397	0.134771	549721	1.96173	0.569531	3.3498	0.992185	0.965664	0.00681266	15349.3;23596.7;17490.7;0;9036.35;0;	15349.3;11850.5;17490.7;0;0;0;	0.871083;0.698013;0.879475;0;0.103972;0;	76549	0	0	0	0
DIA_OC1.mzML	DIA_OC1	Q5GLZ8	Q5GLZ8	HERC4_HUMAN	HERC4	494992	414210	372650	494992	414210	372650	372650	FGQLGLNDENDRYVPNLLK	FGQLGLNDENDRYVPNLLK	FGQLGLNDENDRYVPNLLK3	3	2.92E-05	0.000168152	0.000271223	0.000249377	0.000240327	0.000249501	0	1	334583	282396	334583	0.910611	77.1072	76.8398	77.2817	67.6297	77.1308	67.622	Probable E3 ubiquitin-protein ligase HERC4	0.000115734	0.245884	133812	4.09081	0.605263	2.17425	0.999975	0.667891	0.0170197	242979;150379;210284;147404;132699;71907.2;	231616;150379;81325.5;107339;112296;71907.2;	0.873392;0.935724;0.560886;0.769069;0.8277;0.987571;	120300	0	0	0	0
DIA_OC2.mzML	DIA_OC2	Q5GLZ8	Q5GLZ8	HERC4_HUMAN	HERC4	461308	311187	346141	461308	311187	346141	346141	FGQLGLNDENDRYVPNLLK	FGQLGLNDENDRYVPNLLK	FGQLGLNDENDRYVPNLLK3	3	2.58E-05	0.000168152	0.000278474	0.000253743	0.000240327	0.000253872	0	1	461308	311187	461308	0.962165	76.9994	76.7798	77.1774	67.6297	77.0362	67.5711	Probable E3 ubiquitin-protein ligase HERC4	0.000115734	0.696318	493973	5.32637	0.703236	4.82584	0.999996	0.770226	0.000779114	347189;236654;238330;235513;146963;77691.1;	318349;236654;234493;228135;146963;77691.1;	0.923308;0.96212;0.987966;0.975014;0.98562;0.917931;	120231	0	0	0	0
DIA_OC3.mzML	DIA_OC3	Q5GLZ8	Q5GLZ8	HERC4_HUMAN	HERC4	432458	335870	335706	432458	335870	335706	335706	FGQLGLNDENDRYVPNLLK	FGQLGLNDENDRYVPNLLK	FGQLGLNDENDRYVPNLLK3	3	2.89E-05	0.000168152	0.000255558	0.000268312	0.000240327	0.000268456	0	1	432458	335870	432458	0.962484	76.4688	76.2487	76.6432	67.6297	76.4543	67.5974	Probable E3 ubiquitin-protein ligase HERC4	0.000115734	0.900189	784233	4.85268	0.681786	0.885704	1	0.567045	0.0117391	296261;215768;388007;201366;148351;73001.4;	296261;212563;378336;80716.7;148351;71544.5;	0.989151;0.945805;0.912326;0.627217;0.995666;0.943232;	119403	0	0	0	0
DIA_OC1.mzML	DIA_OC1	Q96RP9	Q96RP9	EFGM_HUMAN	GFM1	413987	351958	359618	413987	351958	359618	359618	FGQLTYVR	FGQLTYVR	FGQLTYVR2	2	0.000152342	0.0164351	0.000271223	0.000249377	0.000240327	0.000249501	0	1	110927	93042.2	110927	0.935771	51.9796	51.8474	52.1137	28.5666	51.9939	28.5461	Elongation factor G, mitochondrial	0.00247504	0.829597	291901	3.02708	0.308402	1.11401	0.997606	0.526386	0.0329841	8580.61;1.38137e+06;99439;77573.7;6007.26;23264.4;	0;1.09918e+06;99439;60146.3;0;11487.8;	0.483035;0.826612;0.951991;0.797722;0.483035;0.795375;	80946	0	0	0	0
DIA_OC2.mzML	DIA_OC2	Q96RP9	Q96RP9	EFGM_HUMAN	GFM1	438881	296058	318076	438881	296058	318076	318076	FGQLTYVR	FGQLTYVR	FGQLTYVR2	2	0.000295146	0.0164351	0.000278474	0.000253743	0.000240327	0.000253872	0	1	97328.7	65655.4	97328.7	0.816294	51.8584	51.6379	52.0327	28.5666	51.8748	28.5546	Elongation factor G, mitochondrial	0.00247504	0.942308	1.39E+06	2.74592	0.1693	0.942924	0.986747	0.428942	0.000646076	23911.4;1.87932e+06;97956.6;75024.4;18406.1;8265.46;	0;1.87932e+06;97328.7;42804.2;0;0;	0.579515;0.996734;0.816294;0.718105;0.417002;0.594014;	80808	0	0	0	0
DIA_OC3.mzML	DIA_OC3	Q96RP9	Q96RP9	EFGM_HUMAN	GFM1	451506	335896	306898	451506	335896	306898	306898	FGQLTYVR	FGQLTYVR	FGQLTYVR2	2	8.33E-05	0.0164351	0.000255558	0.000268312	0.000240327	0.000268456	0	1	138073	106910	138073	0.866551	51.2198	51.0453	51.3511	28.5666	51.2605	28.5219	Elongation factor G, mitochondrial	0.00247504	0.866142	1.34E+06	2.8095	0.399376	0.584699	0.999516	0.623838	0.0187104	62082.9;1.60589e+06;98818.2;18277.9;14149;25098.6;	62082.9;299141;50891.8;0;0;25098.6;	0.971499;-0.214786;0.726037;0.429805;0.41736;0.891871;	79842	0	0	0	0
DIA_OC2.mzML	DIA_OC2	Q14204	Q14204	DYHC1_HUMAN	DYNC1H1	1.18E+07	7.97E+06	1.10E+07	1.18E+07	7.97E+06	1.10E+07	1.10E+07	FGQMLGSNMTEFHSQISK	FGQMLGSNMTEFHSQISK	FGQMLGSNMTEFHSQISK2	2	2.58E-05	0.0308999	0.000278474	0.000253743	0.000240327	0.000253872	0	1	113432	76518.4	113432	0.856679	65.4442	65.1778	65.6187	48.6504	65.4818	48.6258	Cytoplasmic dynein 1 heavy chain 1	0.00457211	0	0	2.00323	0.545135	0.0021962	0.999938	0.898518	0.00124967	87208.9;61600.2;4818.24;0;0;2825.53;	50846.4;61600.2;2429.22;0;0;985.582;	0.752889;0.946259;0.727373;0;0;0.612437;	102113	0	0	0	0
DIA_OC3.mzML	DIA_OC3	Q14204	Q14204	DYHC1_HUMAN	DYNC1H1	1.08E+07	8.69E+06	1.07E+07	1.08E+07	8.69E+06	1.07E+07	1.07E+07	FGQMLGSNMTEFHSQISK	FGQMLGSNMTEFHSQISK	FGQMLGSNMTEFHSQISK2	2	0.000665395	0.0308999	0.000255558	0.000268312	0.000240327	0.000268456	0	1	88782.9	69362.3	88782.9	0.903815	64.8578	64.6367	64.989	48.6504	64.9737	48.4686	Cytoplasmic dynein 1 heavy chain 1	0.00457211	0	0	1.59245	0.522234	0.00280478	0.977313	1.00811	0.00160211	35679.1;57043.4;0;0;7226.66;2251.99;	35679.1;52355.5;0;0;0;748.308;	0.951155;0.876539;0;0;-0.557513;0.555023;	101216	0	0	0	0
DIA_OC1.mzML	DIA_OC1	Q14204	Q14204	DYHC1_HUMAN	DYNC1H1	9.86E+06	8.14E+06	1.09E+07	9.86E+06	8.14E+06	1.09E+07	1.09E+07	FGQMLGSNMTEFHSQISK	FGQMLGSNMTEFHSQISK	FGQMLGSNMTEFHSQISK3	3	2.92E-05	0.000168152	0.000271223	0.000249377	0.000240327	0.000249501	0	1	2.01E+06	1.66E+06	2.01E+06	0.899117	65.5088	65.1558	65.643	48.6822	65.5745	48.6056	Cytoplasmic dynein 1 heavy chain 1	0.000115734	0.934323	1.12E+07	4.47305	0.520077	4.04364	0.99999	0.350993	0.0101517	1.03463e+06;1.98234e+06;917770;733934;520869;199230;	1.03463e+06;1.05129e+06;916038;717830;257764;199230;	0.935197;-0.10633;0.93745;0.911506;0.719794;0.959757;	102148	0	0	0	0
DIA_OC2.mzML	DIA_OC2	Q14204	Q14204	DYHC1_HUMAN	DYNC1H1	1.18E+07	7.97E+06	1.10E+07	1.18E+07	7.97E+06	1.10E+07	1.10E+07	FGQMLGSNMTEFHSQISK	FGQMLGSNMTEFHSQISK	FGQMLGSNMTEFHSQISK3	3	2.58E-05	0.000168152	0.000278474	0.000253743	0.000240327	0.000253872	0	1	2.68E+06	1.81E+06	2.68E+06	0.961777	65.465	65.2471	65.5991	48.6822	65.5036	48.6574	Cytoplasmic dynein 1 heavy chain 1	0.000115734	0.965742	1.14E+07	4.69072	0.746293	6.23268	1	0.714978	0.00405305	1.3249e+06;2.10024e+06;1.13386e+06;890311;544370;231421;	1.3249e+06;1.46503e+06;1.10506e+06;858484;493561;228843;	0.983821;0.788194;0.980266;0.965839;0.895537;0.936947;	102148	0	0	0	0
DIA_OC3.mzML	DIA_OC3	Q14204	Q14204	DYHC1_HUMAN	DYNC1H1	1.08E+07	8.69E+06	1.07E+07	1.08E+07	8.69E+06	1.07E+07	1.07E+07	FGQMLGSNMTEFHSQISK	FGQMLGSNMTEFHSQISK	FGQMLGSNMTEFHSQISK3	3	2.89E-05	0.000168152	0.000255558	0.000268312	0.000240327	0.000268456	0	1	2.56E+06	2.00E+06	2.56E+06	0.926083	64.8803	64.5249	65.0548	48.6822	64.9941	48.5011	Cytoplasmic dynein 1 heavy chain 1	0.000115734	0.915904	1.15E+07	4.84312	0.568199	4.41438	1	0.670696	0.0108056	1.13987e+06;2.9283e+06;1.06972e+06;824311;714623;268465;	1.13987e+06;1.42341e+06;1.06575e+06;824311;599168;248904;	0.97238;-0.205328;0.990337;0.979335;0.764746;0.862655;	101251	0	0	0	0
DIA_ON1.mzML	DIA_ON1	Q14204	Q14204	DYHC1_HUMAN	DYNC1H1	7.13E+06	5.81E+06	5.61E+06	7.13E+06	5.81E+06	5.61E+06	5.61E+06	FGQMLGSNMTEFHSQISK	FGQMLGSNMTEFHSQISK	FGQMLGSNMTEFHSQISK3	3	0.00286425	0.000168152	0.000728863	0.000617284	0.000240327	0.000617665	0	1	265305	202210	265305	0.963438	65.0143	64.7091	65.1915	48.6822	65.098	48.5621	Cytoplasmic dynein 1 heavy chain 1	0.000115734	0.951132	4.09E+06	1.51273	0.429872	0.145931	0.907117	0.736674	0.353587	81198.2;5.29125e+06;1.34775e+06;252716;29299.2;129896;	0;2.15555e+06;512917;252716;12589;41638.3;	0.519937;-0.465593;0.290335;0.977706;0.677002;0.186375;	101389	0	0	0	0
DIA_ON3.mzML	DIA_ON3	Q14204	Q14204	DYHC1_HUMAN	DYNC1H1	7.79E+06	5.89E+06	5.59E+06	7.79E+06	5.89E+06	5.59E+06	5.59E+06	FGQMLGSNMTEFHSQISK	FGQMLGSNMTEFHSQISK	FGQMLGSNMTEFHSQISK3	3	0.00860851	0.000168152	0.000647249	0.000591366	0.000240327	0.000591716	0	1	281169	216762	281169	0.967211	64.813	64.5469	65.0335	48.6822	64.9054	48.5723	Cytoplasmic dynein 1 heavy chain 1	0.000115734	0.731578	3.84E+06	1.54398	0.259765	0	0.842056	0.755906	0.141039	64960.4;4.48094e+06;569851;260995;45508;62281.3;	0;2.24412e+06;392468;260995;20174;0;	0.553872;-0.145684;0.198407;0.987725;0.701817;-0.381226;	101113	0	0	0	0
DIA_IN1.mzML	DIA_IN1	Q14204	Q14204	DYHC1_HUMAN	DYNC1H1	8.80E+06	8.34E+06	6.92E+06	8.80E+06	8.34E+06	6.92E+06	6.92E+06	FGQMLGSNMTEFHSQISK	FGQMLGSNMTEFHSQISK	FGQMLGSNMTEFHSQISK3	3	0.00158246	0.000168152	0.000643915	0.000541126	0.000240327	0.000541418	0	1	272195	263733	272195	0.935688	65.3542	65.0908	65.5287	48.6822	65.3919	48.6626	Cytoplasmic dynein 1 heavy chain 1	0.000115734	0.833065	3.41E+06	2.55059	0.387336	0	0.969341	1.14537	0.393998	34638.8;1.87023e+06;430494;171669;91895.9;51058;	9882.12;1.06302e+06;284381;171669;90644.2;47840.5;	0.552991;-0.00485087;0.0416013;0.977828;0.897603;0.843243;	101872	0	0	0	0
DIA_IN2.mzML	DIA_IN2	Q14204	Q14204	DYHC1_HUMAN	DYNC1H1	9.50E+06	8.76E+06	6.77E+06	9.50E+06	8.76E+06	6.77E+06	6.77E+06	FGQMLGSNMTEFHSQISK	FGQMLGSNMTEFHSQISK	FGQMLGSNMTEFHSQISK3	3	0.00444169	0.000168152	0.000652316	0.000552792	0.000240327	0.000553097	0	1	188699	181941	188699	0.830013	64.8315	64.7001	64.9656	48.6822	64.9321	48.5731	Cytoplasmic dynein 1 heavy chain 1	0.000115734	0.304862	1.00E+06	1.66612	0.459542	0	0.904016	0.754355	0.455928	30383.2;1.11048e+06;228139;160066;69350.8;7954.51;	6659.38;617274;142489;112689;69350.8;2140.29;	0.337272;0.353379;0.685587;0.797456;0.93023;0.462192;	101044	0	0	0	0
DIA_IN3.mzML	DIA_IN3	Q14204	Q14204	DYHC1_HUMAN	DYNC1H1	8.07E+06	8.22E+06	6.90E+06	8.07E+06	8.22E+06	6.90E+06	6.90E+06	FGQMLGSNMTEFHSQISK	FGQMLGSNMTEFHSQISK	FGQMLGSNMTEFHSQISK3	3	0.0010142	0.000168152	0.000708717	0.000604961	0.000240327	0.000605327	0	1	241679	234891	241679	0.971735	65.0424	64.7792	65.263	48.6822	65.0796	48.6222	Cytoplasmic dynein 1 heavy chain 1	0.000115734	0.787098	4.14E+06	2.27219	0.247218	0.388216	0.982405	1.11329	0.404111	39524.2;2.68083e+06;725405;241679;27769;58965.9;	0;1.21907e+06;678593;241679;0;29251.8;	0.562651;-0.222243;0.854288;0.971735;-0.226755;0.640548;	101389	0	0	0	0
DIA_OC1.mzML	DIA_OC1	Q9HCU5	Q9HCU5	PREB_HUMAN	PREB	2.27E+06	1.93E+06	1.95E+06	2.27E+06	1.93E+06	1.95E+06	1.95E+06	FGQVPDQPAGLR	FGQVPDQPAGLR	FGQVPDQPAGLR2	2	2.92E-05	0.000168152	0.000271223	0.000249377	0.000240327	0.000249501	0	1	2.27E+06	1.93E+06	2.27E+06	0.995926	48.5486	48.3283	48.7704	23.9305	48.5525	23.9248	Prolactin regulatory element-binding protein	0.000115734	0.990483	2.77E+06	4.87095	0.313901	6.57928	0.999985	2.03063	0.351396	1.45557e+06;530934;694394;154029;113791;77600.6;	1.43377e+06;252704;680946;154029;113791;77592.3;	0.997475;0.490798;0.992203;0.997961;0.972831;0.990619;	75579	0	0	0	0
DIA_OC2.mzML	DIA_OC2	Q9HCU5	Q9HCU5	PREB_HUMAN	PREB	2.97E+06	2.06E+06	1.98E+06	2.97E+06	2.06E+06	1.98E+06	1.98E+06	FGQVPDQPAGLR	FGQVPDQPAGLR	FGQVPDQPAGLR2	2	2.58E-05	0.000168152	0.000278474	0.000253743	0.000240327	0.000253872	0	1	2.97E+06	2.06E+06	2.97E+06	0.996181	48.4796	48.3022	48.6993	23.9305	48.4824	23.9294	Prolactin regulatory element-binding protein	0.000115734	0.984985	3.34E+06	5.31735	0.434038	6.84333	0.999998	1.2215	0.0272835	1.91397e+06;867964;895759;209796;151096;109495;	1.88301e+06;835327;887270;204044;151096;108335;	0.996744;0.908724;0.996889;0.987908;0.993989;0.981088;	75510	0	0	0	0
DIA_OC3.mzML	DIA_OC3	Q9HCU5	Q9HCU5	PREB_HUMAN	PREB	2.67E+06	1.99E+06	2.05E+06	2.67E+06	1.99E+06	2.05E+06	2.05E+06	FGQVPDQPAGLR	FGQVPDQPAGLR	FGQVPDQPAGLR2	2	2.89E-05	0.000168152	0.000255558	0.000268312	0.000240327	0.000268456	0	1	2.67E+06	1.99E+06	2.67E+06	0.996055	48.0568	47.8366	48.2793	23.9305	47.9783	24.0558	Prolactin regulatory element-binding protein	0.000115734	0.967866	2.79E+06	4.79461	0.420223	6.35797	0.999984	0.746837	0.00692637	1.71539e+06;358786;798575;156209;127962;93545.2;	1.71539e+06;37456.4;798575;156209;127962;93545.2;	0.995532;-0.336092;0.998187;0.990903;0.954144;0.989768;	74889	0	0	0	0
DIA_OC1.mzML	DIA_OC1	P46977	P46977	STT3A_HUMAN	STT3A	2.93E+06	2.71E+06	2.80E+06	2.93E+06	2.71E+06	2.80E+06	2.80E+06	FGQVYTEAK	FGQVYTEAK	FGQVYTEAK2	2	2.92E-05	0.000168152	0.000271223	0.000249377	0.000240327	0.000249501	0	1	1.68E+06	1.49E+06	1.68E+06	0.983399	36.6567	36.4824	36.8342	2.41458	36.7671	2.25058	Dolichyl-diphosphooligosaccharide--protein glycosyltransferase subunit STT3A	0.000115734	0.990574	7.74E+06	5.64122	0.727213	6.73611	0.999971	1.226	0.00816334	608891;668221;608617;399091;243231;183396;	608891;668221;608617;399091;243231;183396;	0.970002;0.989183;0.963647;0.994153;0.991245;0.978368;	56937	0	0	0	0
DIA_OC2.mzML	DIA_OC2	P46977	P46977	STT3A_HUMAN	STT3A	3.92E+06	2.73E+06	2.80E+06	3.92E+06	2.73E+06	2.80E+06	2.80E+06	FGQVYTEAK	FGQVYTEAK	FGQVYTEAK2	2	2.58E-05	0.000168152	0.000278474	0.000253743	0.000240327	0.000253872	0	1	2.14E+06	1.47E+06	2.14E+06	0.992752	36.7786	36.5584	36.9127	2.41458	36.8337	2.35434	Dolichyl-diphosphooligosaccharide--protein glycosyltransferase subunit STT3A	0.000115734	0.990743	9.09E+06	5.7762	0.850513	7.93871	0.999999	0.948377	0.0107579	862078;764540;735453;524336;283203;244776;	862078;758468;735453;524336;278932;244776;	0.994087;0.989022;0.994874;0.995954;0.988486;0.973089;	57144	0	0	0	0
DIA_OC3.mzML	DIA_OC3	P46977	P46977	STT3A_HUMAN	STT3A	3.45E+06	2.88E+06	2.71E+06	3.45E+06	2.88E+06	2.71E+06	2.71E+06	FGQVYTEAK	FGQVYTEAK	FGQVYTEAK2	2	2.89E-05	0.000168152	0.000255558	0.000268312	0.000240327	0.000268456	0	1	1.94E+06	1.46E+06	1.94E+06	0.983959	36.2623	36.0881	36.4396	2.41458	36.305	2.24831	Dolichyl-diphosphooligosaccharide--protein glycosyltransferase subunit STT3A	0.000115734	0.995847	9.17E+06	5.52679	0.610749	7.00459	1	0.92454	0.0012641	780059;718514;572686;439236;277876;254958;	780059;718514;572686;439236;251264;254958;	0.994389;0.969084;0.911399;0.98977;0.947223;0.98945;	56385	0	0	0	0
DIA_OC1.mzML	DIA_OC1	Q14008	Q14008	CKAP5_HUMAN	CKAP5	1.00E+06	853385	1.05E+06	1.00E+06	853385	1.05E+06	1.05E+06	FGQYAGHVVPTILEK	FGQYAGHVVPTILEK	FGQYAGHVVPTILEK3	3	2.92E-05	0.000168152	0.000271223	0.000249377	0.000240327	0.000249501	0	1	436661	363090	436661	0.943737	63.6947	63.5585	63.9153	45.6173	63.6859	45.6225	Cytoskeleton-associated protein 5	0.000115734	0.984776	2.07E+06	4.05341	0.503045	3.94557	1	0.398841	0.0302096	157119;193903;95595.6;31253;33062.5;25434.9;	157119;183946;95595.6;31253;24187.3;3683.12;	0.996325;0.884143;0.971978;0.867551;0.786337;0.462309;	99306	0	0	0	0
DIA_OC2.mzML	DIA_OC2	Q14008	Q14008	CKAP5_HUMAN	CKAP5	1.24E+06	846924	915680	1.24E+06	846924	915680	915680	FGQYAGHVVPTILEK	FGQYAGHVVPTILEK	FGQYAGHVVPTILEK3	3	2.58E-05	0.000168152	0.000278474	0.000253743	0.000240327	0.000253872	0	1	409677	282588	409677	0.904731	63.565	63.4334	63.6542	45.6173	63.5775	45.597	Cytoskeleton-associated protein 5	0.000115734	0.902873	3.01E+06	4.10243	0.704014	6.26503	1	0.816355	0.00677663	221356;189551;129487;25224.6;27095.5;31931.7;	159829;156810;93038.9;25224.6;21162.3;31807.4;	0.897239;0.95803;0.827769;0.943707;0.812756;0.950652;	99168	0	0	0	0
DIA_OC3.mzML	DIA_OC3	Q14008	Q14008	CKAP5_HUMAN	CKAP5	1.24E+06	942263	928277	1.24E+06	942263	928277	928277	FGQYAGHVVPTILEK	FGQYAGHVVPTILEK	FGQYAGHVVPTILEK3	3	2.89E-05	0.000168152	0.000255558	0.000268312	0.000240327	0.000268456	0	1	462573	353253	462573	0.984303	63.1528	62.9782	63.4191	45.6173	63.0359	45.7659	Cytoskeleton-associated protein 5	0.000115734	0.975868	2.29E+06	4.00086	0.45275	2.43324	1	1.31252	0.307541	165720;210812;87188.5;36721.9;87028.6;26096.1;	164573;210812;87188.5;36721.9;32071.7;7656.85;	0.981897;0.987055;0.982191;0.937993;0.292298;0.399075;	98547	0	0	0	0
DIA_ON2.mzML	DIA_ON2	Q14008	Q14008	CKAP5_HUMAN	CKAP5	229502	188330	194065	229502	188330	194065	194065	FGQYAGHVVPTILEK	FGQYAGHVVPTILEK	FGQYAGHVVPTILEK3	3	0.00067347	0.000168152	0.000712758	0.000608273	0.000240327	0.000608643	0	1	10047.1	8282.18	10047.1	0.834645	63.1921	63.1066	63.2817	45.6173	63.2516	45.5326	Cytoskeleton-associated protein 5	0.000115734	0.274414	213602	1.79748	0.258652	1.07194	0.982112	1.101	0.000105926	7575.96;47696.8;3934.74;0;3152.53;0;	6112.4;0;3934.74;0;2364.4;0;	0.855799;0.0470184;0.801784;0;0.801784;0;	98547	0	0	0	0
DIA_OC1.mzML	DIA_OC1	Q9Y5X1	Q9Y5X1	SNX9_HUMAN	SNX9	870679	718582	524155	870679	718582	524155	524155	FGSAIPIPSLPDK	FGSAIPIPSLPDK	FGSAIPIPSLPDK2	2	2.92E-05	0.0035891	0.000271223	0.000249377	0.000240327	0.000249501	0	1	870679	718582	870679	0.941403	76.132	75.78	76.4842	66.5664	76.4058	66.238	Sorting nexin-9	0.000702323	0.390778	361355	2.93796	0.338662	1.04985	0.999422	1.47577	0.0160989	616525;113921;146367;8931.28;97909.7;70721.3;	616525;109854;144300;0;66059;23811.8;	0.962492;0.883715;0.895219;0.496867;0.692972;0.516271;	118776	0	0	0	0
DIA_OC2.mzML	DIA_OC2	Q9Y5X1	Q9Y5X1	SNX9_HUMAN	SNX9	885977	607938	518549	885977	607938	518549	518549	FGSAIPIPSLPDK	FGSAIPIPSLPDK	FGSAIPIPSLPDK2	2	0.000142653	0.0035891	0.000278474	0.000253743	0.000240327	0.000253872	0	1	885977	607938	885977	0.936308	76.0712	75.7192	76.4228	66.5664	76.3806	66.0885	Sorting nexin-9	0.000702323	0	867740	3.18679	0.364566	1.55748	0.994673	1.27587	0.0159615	667684;86652.2;171938;18000.5;102296;77178.7;	667684;54499.9;163793;8499.53;98933.4;42175;	0.980137;0.643511;0.855072;0.604897;0.803712;0.773225;	118776	0	0	0	0
DIA_OC3.mzML	DIA_OC3	Q9Y5X1	Q9Y5X1	SNX9_HUMAN	SNX9	869073	656040	470771	869073	656040	470771	470771	FGSAIPIPSLPDK	FGSAIPIPSLPDK	FGSAIPIPSLPDK2	2	2.89E-05	0.0035891	0.000255558	0.000268312	0.000240327	0.000268456	0	1	869073	656040	869073	0.968809	75.7149	75.364	75.9346	66.5664	75.745	66.5121	Sorting nexin-9	0.000702323	0.724859	894545	3.18339	0.633389	0.619319	0.999994	1.14414	0.00296947	591164;130966;150549;7387.38;104258;69879.4;	591164;129857;148052;1734.28;38893.4;34209;	0.989437;0.91341;0.935035;0.497296;0.434508;0.593533;	118224	0	0	0	0
DIA_ON1.mzML	DIA_ON1	Q9Y5X1	Q9Y5X1	SNX9_HUMAN	SNX9	157028	123943	207359	157028	123943	207359	207359	FGSAIPIPSLPDK	FGSAIPIPSLPDK	FGSAIPIPSLPDK2	2	0.00456809	0.0035891	0.000728863	0.000617284	0.000240327	0.000617665	0	1	157028	123943	157028	0.820096	75.7547	75.5767	76.1066	66.5664	75.8705	66.4379	Sorting nexin-9	0.000702323	0	0	1.04279	0.414045	0.0294024	0.872011	1.22921	0.149347	127599;6609.4;70446.6;7381.61;14000.2;63873;	127599;0;29428.5;0;0;26087.4;	0.984411;0.212373;0.107637;-0.0600424;0.062295;0.530761;	118224	0	0	0	0
DIA_ON2.mzML	DIA_ON2	Q9Y5X1	Q9Y5X1	SNX9_HUMAN	SNX9	107276	96156.5	133274	107276	96156.5	133274	133274	FGSAIPIPSLPDK	FGSAIPIPSLPDK	FGSAIPIPSLPDK2	2	0.00926784	0.0035891	0.000712758	0.000608273	0.000240327	0.000608643	0	1	107276	96156.5	107276	0.844377	75.9273	75.5712	76.2323	66.5664	75.8589	66.6233	Sorting nexin-9	0.000702323	0	0	1.07766	0.208641	0.00123531	0.835307	0.769474	0.000208622	85323;0;66074.1;0;15226.9;40035.2;	85323;0;21952.6;0;0;12917.1;	0.887673;0;0.676098;0;0.0427909;0.0851219;	118500	0	0	0	0
DIA_ON3.mzML	DIA_ON3	Q9Y5X1	Q9Y5X1	SNX9_HUMAN	SNX9	327229	241483	193505	327229	241483	193505	193505	FGSAIPIPSLPDK	FGSAIPIPSLPDK	FGSAIPIPSLPDK2	2	0.00122393	0.0035891	0.000647249	0.000591366	0.000240327	0.000591716	0	1	106466	83821	106466	0.695908	75.7307	75.5088	75.9941	66.5664	75.8355	66.4814	Sorting nexin-9	0.000702323	0	0	1.57485	0.272849	0.0173744	0.975884	0.64843	0.00039959	98197.5;16603.8;37663;2255.31;32946.6;60337.7;	61812;6991.2;37663;705.918;0;31140.7;	0.59094;0.519883;0.900856;0.513083;-0.000757226;0.470523;	118224	0	0	0	0
DIA_OC1.mzML	DIA_OC1	Q9BXR0	Q9BXR0	TGT_HUMAN	QTRT1	87259.3	78157.8	78157.8	87259.3	78157.8	78157.8	78157.8	FGSALVPTGNLQLR	FGSALVPTGNLQLR	FGSALVPTGNLQLR2	2	0.000215285	1	0.00576752	0.00547303	0.000692521	0.00547517	0	1	87259.3	78157.8	87259.3	0.840814	71.9907	71.9052	72.0798	59.5225	71.9194	59.6327	Queuine tRNA-ribosyltransferase catalytic subunit 1	0.00592548	0	0	2.07912	0.816278	0.921923	0.992875	0	-1.00E+07	94947.1;4150.68;12581.7;12734.4;2795.32;0;	74643.5;4150.68;8465.17;1648.81;2096.49;0;	0.844307;0.801784;0.82915;0.0942107;0.801784;0;	112296	0	0	0	0
DIA_OC2.mzML	DIA_OC2	Q9BXR0	Q9BXR0	TGT_HUMAN	QTRT1	188405	131035	131035	188405	131035	131035	131035	FGSALVPTGNLQLR	FGSALVPTGNLQLR	FGSALVPTGNLQLR2	2	2.58E-05	1	0.0391397	0.0404058	0.000692521	0.0404197	0	1	188405	131035	188405	0.896497	71.8915	71.7169	72.024	59.5225	71.89	59.5201	Queuine tRNA-ribosyltransferase catalytic subunit 1	0.00592548	0	0	3.39572	0.250155	1.17212	0.999856	0	-1.00E+07	158415;4795.04;30201.4;23670.2;19671.9;0;	156693;1510.82;30201.4;23670.2;19671.9;0;	0.8828;0.56725;0.984034;0.902311;0.876122;0;	112227	0	0	0	0
DIA_OC3.mzML	DIA_OC3	Q9BXR0	Q9BXR0	TGT_HUMAN	QTRT1	165080	138763	138763	165080	138763	138763	138763	FGSALVPTGNLQLR	FGSALVPTGNLQLR	FGSALVPTGNLQLR2	2	0.000304015	1	0.00533808	0.00605942	0.000692521	0.00606179	0	1	165080	138763	165080	0.979359	71.4468	71.3154	71.6239	59.5225	71.2271	59.8588	Queuine tRNA-ribosyltransferase catalytic subunit 1	0.00592548	0	648448	2.83523	0.173291	0.689867	0.993579	1.58693	0.101896	133914;9059.52;22931.7;206.769;9368.66;0;	133914;9059.52;22106.5;0;0;0;	0.989238;0.861916;0.967646;0.144496;0.342413;0;	111537	0	0	0	0
DIA_OC1.mzML	DIA_OC1	P23229	P23229	ITA6_HUMAN	ITGA6	2.36E+06	2.12E+06	1.82E+06	2.36E+06	2.12E+06	1.82E+06	1.82E+06	FGSC(UniMod:4)QQGVAATFTK	FGSCQQGVAATFTK	FGSC(UniMod:4)QQGVAATFTK2	2	2.92E-05	0.000168152	0.000271223	0.000249377	0.000240327	0.000249501	0	1	80394.6	73485	80394.6	0.905002	48.8224	48.6448	48.9545	24.3541	48.8388	24.3351	Integrin alpha-6	0.000115734	0	652683	2.81858	0.569388	0.184917	0.999913	0	-1.00E+07	36283.7;38431.2;3859.42;5311.05;5276.32;16402.9;	25560.5;38431.2;1216.63;207.075;1183.58;16402.9;	0.76794;0.967176;0.528186;-0.292705;0.312259;0.972912;	76004	0	0	0	0
DIA_OC2.mzML	DIA_OC2	P23229	P23229	ITA6_HUMAN	ITGA6	3.06E+06	2.13E+06	1.73E+06	3.06E+06	2.13E+06	1.73E+06	1.73E+06	FGSC(UniMod:4)QQGVAATFTK	FGSCQQGVAATFTK	FGSC(UniMod:4)QQGVAATFTK2	2	2.58E-05	0.000168152	0.000278474	0.000253743	0.000240327	0.000253872	0	1	88183	60371.1	88183	0.921634	48.7483	48.6179	48.9265	24.3541	48.7613	24.3448	Integrin alpha-6	0.000115734	0.237971	764660	3.65717	0.731743	1.64161	1	0.513941	0.00325159	42104.3;41261.8;12573.9;20145.1;9735.87;13146;	39341.3;41261.8;12573.9;17684.8;9735.87;7580.01;	0.885365;0.987501;0.858536;0.883891;0.856093;0.751335;	75935	0	0	0	0
DIA_OC3.mzML	DIA_OC3	P23229	P23229	ITA6_HUMAN	ITGA6	2.62E+06	2.09E+06	1.69E+06	2.62E+06	2.09E+06	1.69E+06	1.69E+06	FGSC(UniMod:4)QQGVAATFTK	FGSCQQGVAATFTK	FGSC(UniMod:4)QQGVAATFTK2	2	2.89E-05	0.000168152	0.000255558	0.000268312	0.000240327	0.000268456	0	1	78331.6	61669.4	78331.6	0.938582	48.2421	48.1096	48.3734	24.3541	48.247	24.3481	Integrin alpha-6	0.000115734	0.000909849	341478	3.14542	0.521744	0.493641	1	1.09933	0.0302597	32712.8;35327.5;7008.31;17250.6;3626.38;16332;	27951.8;35327.5;0;13845.7;1317.77;15052.3;	0.894681;0.973073;0.490993;0.841132;0.657079;0.939156;	75176	0	0	0	0
DIA_ON3.mzML	DIA_ON3	P28039	P28039	AOAH_HUMAN	AOAH	123701	102286	102286	123701	102286	102286	102286	FGSDIIK	FGSDIIK	FGSDIIK1	1	6.79E-05	0.0260481	0.0198394	0.0192082	0.0777778	0.0192157	0	1	123701	102286	123701	0.962401	37.8	37.6236	38.0201	5.16025	37.7009	5.27482	Acyloxyacyl hydrolase	0.00381235	0.976724	1.38E+06	2.70296	0.560781	1.63349	0.99922	0	-1.00E+07	66711.8;43216.1;10049.9;16284.7;0;0;	64201.3;43216.1;0;16284;0;0;	0.965138;0.977163;0.101175;0.912433;0;0;	58756	0	0	0	0
DIA_IN2.mzML	DIA_IN2	P28039	P28039	AOAH_HUMAN	AOAH	105989	108350	108350	105989	108350	108350	108350	FGSDIIK	FGSDIIK	FGSDIIK1	1	0.000135556	0.0260481	0.0195238	0.0179641	0.0777778	0.0179784	0	1	105989	108350	105989	0.966912	37.926	37.7061	38.104	5.16025	37.7607	5.40488	Acyloxyacyl hydrolase	0.00381235	0.915814	1.03E+06	2.99843	0.688648	1.3945	0.999246	0	-1.00E+07	57874.5;41730.8;36651.2;13844.5;0;0;	57874.5;41692.2;33816.4;6422.85;0;0;	0.994808;0.971453;0.821007;0.686073;0;0;	58894	0	0	0	0
DIA_IN3.mzML	DIA_IN3	P28039	P28039	AOAH_HUMAN	AOAH	106780	103722	103722	106780	103722	103722	103722	FGSDIIK	FGSDIIK	FGSDIIK1	1	7.89E-05	0.0260481	0.0160302	0.0159109	0.0777778	0.0159236	0	1	106780	103722	106780	0.969944	38.1451	37.9702	38.3664	5.16025	38.0835	5.20615	Acyloxyacyl hydrolase	0.00381235	0.901843	821852	3.52423	0.721631	2.45242	0.999407	0	-1.00E+07	51099.5;38869.6;29588.5;16843.1;0;0;	51067.4;38869.6;27243.1;16843.1;0;0;	0.971436;0.987963;0.877885;0.923835;0;0;	59239	0	0	0	0
DIA_OC1.mzML	DIA_OC1	Q9BVL4	Q9BVL4	SELO_HUMAN	SELENOO	22090.6	20021.8	20021.8	22090.6	20021.8	20021.8	20021.8	FGSFEIFK	FGSFEIFK	FGSFEIFK2	2	2.92E-05	0.000168152	0.000522739	0.00063593	0.00178015	0.00063593	0	1	22090.6	20021.8	22090.6	0.605656	79.1135	79.028	79.2028	71.529	79.1357	71.4049	Protein adenylyltransferase SelO, mitochondrial	0.000115734	0.483917	152324	1.40233	0.792429	0	0.999897	0.672036	0.000990265	35423.7;15627;1227.67;0;2385.45;984.195;	15546.7;5316.24;1227.67;0;331.94;0;	0.676333;0.353676;0.801784;0;0.40885;0.133631;	123449	0	0	0	0
DIA_OC2.mzML	DIA_OC2	Q9BVL4	Q9BVL4	SELO_HUMAN	SELENOO	76048.4	53471.3	53471.3	76048.4	53471.3	53471.3	53471.3	FGSFEIFK	FGSFEIFK	FGSFEIFK2	2	2.58E-05	0.000168152	0.000715052	0.000628338	0.00178015	0.000628338	0	1	76048.4	53471.3	76048.4	0.950481	79.1408	78.9204	79.2732	71.529	79.1312	71.5634	Protein adenylyltransferase SelO, mitochondrial	0.000115734	0.531204	158664	2.56477	0.384936	0.398243	0.999991	1.20701	0.00142088	43611;23072.1;9457.76;6521.97;0;179666;	43611;23072.1;9365.37;0;0;0;	0.98079;0.953743;0.801307;-0.26162;0;-0.541393;	123587	0	0	0	0
DIA_OC3.mzML	DIA_OC3	Q9BVL4	Q9BVL4	SELO_HUMAN	SELENOO	52525.7	42413.1	42413.1	52525.7	42413.1	42413.1	42413.1	FGSFEIFK	FGSFEIFK	FGSFEIFK2	2	0.000304015	0.000168152	0.000255558	0.000681663	0.00178015	0.000681973	0	1	52525.7	42413.1	52525.7	0.944384	78.4322	78.3012	78.5648	71.529	78.6538	71.0219	Protein adenylyltransferase SelO, mitochondrial	0.000115734	0	125232	2.52311	0.278438	0	0.994242	1.11631	0.0582256	32589.6;16419.4;7269.57;0;1679.94;154662;	32589.6;16419.4;3516.76;0;0;2822.99;	0.971829;0.926362;0.774188;0;0.507895;-0.385266;	122483	0	0	0	0
DIA_OC1.mzML	DIA_OC1	P52272	P52272	HNRPM_HUMAN	HNRNPM	2.75E+06	2.37E+06	2.28E+06	2.75E+06	2.37E+06	2.28E+06	2.28E+06	FGSGMNMGR	FGSGMNMGR	FGSGMNMGR2	2	2.92E-05	0.000168152	0.000271223	0.000249377	0.000240327	0.000249501	0	1	594722	523403	594722	0.920328	38.5927	38.2395	38.8121	5.35347	38.6473	5.23221	Heterogeneous nuclear ribonucleoprotein M	0.000115734	0.606287	1.31E+06	3.08999	0.538752	1.9792	0.99998	1.17659	0.0373209	275574;206656;128664;83496.9;34856.6;32017.7;	275574;206656;112492;0;14523.2;0;	0.984995;0.902855;0.794014;0.476464;-0.0963202;0.451212;	59968	0	0	0	0
DIA_OC2.mzML	DIA_OC2	P52272	P52272	HNRPM_HUMAN	HNRNPM	3.79E+06	2.56E+06	2.34E+06	3.79E+06	2.56E+06	2.34E+06	2.34E+06	FGSGMNMGR	FGSGMNMGR	FGSGMNMGR2	2	2.58E-05	0.000168152	0.000278474	0.000253743	0.000240327	0.000253872	0	1	849741	573213	849741	0.901154	38.6705	38.318	38.8898	5.35347	38.6345	5.35087	Heterogeneous nuclear ribonucleoprotein M	0.000115734	0.759911	2.74E+06	3.67142	0.295668	2.1789	0.999998	0.591324	0.0515118	415540;304625;152144;135537;100722;63938.4;	415540;304625;129575;135537;59862.9;39085.6;	0.980968;0.874297;0.70833;0.862659;0.645645;0.552217;	60106	0	0	0	0
DIA_OC3.mzML	DIA_OC3	P52272	P52272	HNRPM_HUMAN	HNRNPM	3.03E+06	2.36E+06	2.19E+06	3.03E+06	2.36E+06	2.19E+06	2.19E+06	FGSGMNMGR	FGSGMNMGR	FGSGMNMGR2	2	2.89E-05	0.000168152	0.000255558	0.000268312	0.000240327	0.000268456	0	1	761784	563048	761784	0.893944	38.0174	37.6656	38.2376	5.35347	38.0626	5.32995	Heterogeneous nuclear ribonucleoprotein M	0.000115734	0.834698	2.24E+06	3.3003	0.499344	1.87227	0.999999	1.07122	0.0104252	391380;285802;126814;120212;90624.8;43076;	385617;285802;90364.9;56661.1;34126.7;0;	0.882678;0.97714;0.678891;0.623694;0.263752;0.220592;	59140	0	0	0	0
DIA_OC1.mzML	DIA_OC1	P00740	P00740	FA9_HUMAN	F9	1.60E+06	1.32E+06	1.28E+06	1.60E+06	1.32E+06	1.28E+06	1.28E+06	FGSGYVSGWGR	FGSGYVSGWGR	FGSGYVSGWGR2	2	2.92E-05	0.000168152	0.000271223	0.000249377	0.000240327	0.000249501	0	1	308471	254585	308471	0.938682	59.9084	59.7781	60.0407	40.4788	59.9685	40.3851	Coagulation factor IX	0.000115734	0.802918	2.55E+06	4.2265	0.531837	1.55301	0.999918	1.0763	0.0924557	147194;84629.7;255604;79872.4;64221.6;0;	147194;82660.3;233926;78616;64221.6;0;	0.935517;0.928068;0.914575;0.955767;0.945194;0;	93375	0	0	0	0
DIA_OC2.mzML	DIA_OC2	P00740	P00740	FA9_HUMAN	F9	1.93E+06	1.30E+06	1.32E+06	1.93E+06	1.30E+06	1.32E+06	1.32E+06	FGSGYVSGWGR	FGSGYVSGWGR	FGSGYVSGWGR2	2	2.58E-05	0.000168152	0.000278474	0.000253743	0.000240327	0.000253872	0	1	658610	444282	658610	0.966938	59.9114	59.7799	60.1315	40.4788	59.9036	40.4782	Coagulation factor IX	0.000115734	0.980867	4.53E+06	5.07058	0.587269	3.98785	0.999999	1.74981	0.017924	328784;194430;321873;149087;122013;26142.6;	328784;180740;126238;149087;122013;24374.9;	0.988824;0.912098;0.798961;0.985156;0.968709;0.868806;	93444	0	0	0	0
DIA_OC3.mzML	DIA_OC3	P00740	P00740	FA9_HUMAN	F9	2.00E+06	1.57E+06	1.59E+06	2.00E+06	1.57E+06	1.59E+06	1.59E+06	FGSGYVSGWGR	FGSGYVSGWGR	FGSGYVSGWGR2	2	2.89E-05	0.000168152	0.000255558	0.000268312	0.000240327	0.000268456	0	1	378859	285983	378859	0.933102	59.2353	59.1042	59.4095	40.4788	59.3493	40.2872	Coagulation factor IX	0.000115734	0.797355	2.32E+06	3.25643	0.636208	0	0.999955	1.44122	0.0109439	213067;88495.3;180771;85033;77369.2;0;	205331;88495.3;48262.4;85033;68139.2;0;	0.920341;0.966573;0.397349;0.929084;0.834249;0;	92409	0	0	0	0
DIA_OC1.mzML	DIA_OC1	Q15257	Q15257	PTPA_HUMAN	PTPA	4.28E+06	3.54E+06	3.75E+06	4.28E+06	3.54E+06	3.75E+06	3.75E+06	FGSLLPIHPVTSG	FGSLLPIHPVTSG	FGSLLPIHPVTSG2	2	2.92E-05	0.000479712	0.000271223	0.000249377	0.000240327	0.000249501	0	1	4.28E+06	3.54E+06	4.28E+06	0.987208	76.483	76.1309	76.8352	67.0014	76.7236	66.7491	Serine/threonine-protein phosphatase 2A activator	0.000174034	0.980666	1.49E+07	4.94483	0.347264	7.18219	0.999951	1.37486	0.00598543	3.32549e+06;536003;797160;305454;517819;455673;	3.32549e+06;522149;742000;304362;517452;440601;	0.993597;0.813064;0.908425;0.959848;0.977471;0.950421;	119327	0	0	0	0
DIA_OC2.mzML	DIA_OC2	Q15257	Q15257	PTPA_HUMAN	PTPA	4.92E+06	3.32E+06	3.43E+06	4.92E+06	3.32E+06	3.43E+06	3.43E+06	FGSLLPIHPVTSG	FGSLLPIHPVTSG	FGSLLPIHPVTSG2	2	2.58E-05	0.000479712	0.000278474	0.000253743	0.000240327	0.000253872	0	1	4.92E+06	3.32E+06	4.92E+06	0.985183	76.3795	76.028	76.7323	67.0014	76.6518	66.5805	Serine/threonine-protein phosphatase 2A activator	0.000174034	0.970509	1.80E+07	5.35594	0.290338	7.87463	0.999971	0.433287	0.00247744	3.79916e+06;553997;942121;358817;586077;538187;	3.79916e+06;551060;898484;350990;586077;531323;	0.98777;0.955897;0.917093;0.959957;0.97276;0.980388;	119258	0	0	0	0
DIA_OC3.mzML	DIA_OC3	Q15257	Q15257	PTPA_HUMAN	PTPA	4.28E+06	3.24E+06	3.44E+06	4.28E+06	3.24E+06	3.44E+06	3.44E+06	FGSLLPIHPVTSG	FGSLLPIHPVTSG	FGSLLPIHPVTSG2	2	2.89E-05	0.000479712	0.000255558	0.000268312	0.000240327	0.000268456	0	1	4.28E+06	3.24E+06	4.28E+06	0.975283	75.8454	75.5826	76.1989	67.0014	76.0275	66.6998	Serine/threonine-protein phosphatase 2A activator	0.000174034	0.963883	1.44E+07	4.8134	0.322169	5.47307	0.999994	1.02997	0.0227552	3.33397e+06;532290;760545;277591;510839;433370;	3.33397e+06;159195;756314;277591;510839;432870;	0.974598;0.602402;0.975237;0.976521;0.97421;0.981829;	118430	0	0	0	0
DIA_ON1.mzML	DIA_ON1	Q15257	Q15257	PTPA_HUMAN	PTPA	4.74E+06	3.72E+06	3.92E+06	4.74E+06	3.72E+06	3.92E+06	3.92E+06	FGSLLPIHPVTSG	FGSLLPIHPVTSG	FGSLLPIHPVTSG2	2	6.52E-05	0.000479712	0.000728863	0.000617284	0.000240327	0.000617665	0	1	4.74E+06	3.72E+06	4.74E+06	0.991411	76.0171	75.6645	76.3691	67.0014	76.1673	66.8023	Serine/threonine-protein phosphatase 2A activator	0.000174034	0.983985	1.54E+07	5.43594	0.71043	7.07568	0.999998	0.416727	0.0312953	3.68721e+06;1.02691e+06;898485;401299;550723;503338;	3.68721e+06;1.02691e+06;898485;373841;550723;503338;	0.992824;0.987058;0.995339;0.830356;0.983375;0.989848;	118637	0	0	0	0
DIA_ON2.mzML	DIA_ON2	Q15257	Q15257	PTPA_HUMAN	PTPA	4.37E+06	3.69E+06	4.13E+06	4.37E+06	3.69E+06	4.13E+06	4.13E+06	FGSLLPIHPVTSG	FGSLLPIHPVTSG	FGSLLPIHPVTSG2	2	7.00E-05	0.000479712	0.000712758	0.000608273	0.000240327	0.000608643	0	1	4.37E+06	3.69E+06	4.37E+06	0.995576	76.0578	75.7058	76.4107	67.0014	76.1568	66.7943	Serine/threonine-protein phosphatase 2A activator	0.000174034	0.985732	1.45E+07	5.34998	0.406644	7.33187	0.999997	2.00103	0.00316117	3.41854e+06;823583;836397;377647;504173;450400;	3.41854e+06;823583;828996;319031;504173;450400;	0.997395;0.982212;0.990272;0.796211;0.991255;0.986603;	118706	0	0	0	0
DIA_ON3.mzML	DIA_ON3	Q15257	Q15257	PTPA_HUMAN	PTPA	4.62E+06	3.67E+06	3.71E+06	4.62E+06	3.67E+06	3.71E+06	3.71E+06	FGSLLPIHPVTSG	FGSLLPIHPVTSG	FGSLLPIHPVTSG2	2	6.79E-05	0.000479712	0.000647249	0.000591366	0.000240327	0.000591716	0	1	4.62E+06	3.67E+06	4.62E+06	0.992068	75.9509	75.6405	76.3048	67.0014	76.1277	66.7977	Serine/threonine-protein phosphatase 2A activator	0.000174034	0.976078	1.44E+07	5.30925	0.773135	6.56239	0.999999	1.63529	0.0618533	3.59413e+06;961768;845547;417434;544453;489902;	3.59413e+06;961768;835644;358745;544351;484472;	0.994671;0.977866;0.989083;0.747647;0.98643;0.979093;	118568	0	0	0	0
DIA_IN1.mzML	DIA_IN1	Q15257	Q15257	PTPA_HUMAN	PTPA	2.95E+06	2.76E+06	2.44E+06	2.95E+06	2.76E+06	2.44E+06	2.44E+06	FGSLLPIHPVTSG	FGSLLPIHPVTSG	FGSLLPIHPVTSG2	2	8.39E-05	0.000479712	0.000643915	0.000541126	0.000240327	0.000541418	0	1	2.37E+06	2.15E+06	2.37E+06	0.972667	76.1411	75.7886	76.4937	67.0014	76.4118	66.6243	Serine/threonine-protein phosphatase 2A activator	0.000174034	0.889943	7.68E+06	4.75621	0.413917	4.60383	0.999973	1.18687	0.433793	1.83783e+06;571453;580539;184738;272208;260841;	1.83783e+06;571453;558393;182209;272158;257045;	0.981016;0.929745;0.848581;0.894751;0.971597;0.914109;	118775	0	0	0	0
DIA_IN2.mzML	DIA_IN2	Q15257	Q15257	PTPA_HUMAN	PTPA	2.70E+06	2.67E+06	2.38E+06	2.70E+06	2.67E+06	2.38E+06	2.38E+06	FGSLLPIHPVTSG	FGSLLPIHPVTSG	FGSLLPIHPVTSG2	2	9.20E-05	0.000479712	0.000652316	0.000552792	0.000240327	0.000553097	0	1	2.05E+06	1.96E+06	2.05E+06	0.980285	76.0242	75.7144	76.3775	67.0014	76.0362	66.9823	Serine/threonine-protein phosphatase 2A activator	0.000174034	0.986691	7.16E+06	5.14773	0.497509	5.76797	1	0.530523	0.175521	1.61613e+06;499943;405112;255878;247656;191513;	1.61613e+06;499943;395542;253961;246743;190632;	0.993469;0.941579;0.940408;0.931634;0.977764;0.871784;	118568	0	0	0	0
DIA_IN3.mzML	DIA_IN3	Q15257	Q15257	PTPA_HUMAN	PTPA	2.69E+06	2.69E+06	2.44E+06	2.69E+06	2.69E+06	2.44E+06	2.44E+06	FGSLLPIHPVTSG	FGSLLPIHPVTSG	FGSLLPIHPVTSG2	2	7.89E-05	0.000479712	0.000708717	0.000604961	0.000240327	0.000605327	0	1	2.34E+06	2.24E+06	2.34E+06	0.97824	75.9267	75.5735	76.2801	67.0014	76.1823	66.6253	Serine/threonine-protein phosphatase 2A activator	0.000174034	0.962582	7.51E+06	4.69425	0.430131	4.07496	0.999935	1.26005	0.434566	1.78005e+06;563777;558049;161900;284907;275221;	1.78005e+06;563777;549987;107872;284907;275221;	0.981784;0.938635;0.865576;0.774137;0.984872;0.948454;	118430	0	0	0	0
DIA_OC1.mzML	DIA_OC1	Q9UHD2	Q9UHD2	TBK1_HUMAN	TBK1	403374	393577	232643	403374	393577	232643	230668	FGSLTMDGGLR	FGSLTMDGGLR	FGSLTMDGGLR2	2	2.92E-05	0.000479712	0.000271223	0.000249377	0.000240327	0.000249501	0	1	132642	109471	132642	0.770787	62.3739	62.2416	62.5933	43.7183	62.3651	43.7362	Serine/threonine-protein kinase TBK1	0.000181818	0.266808	690853	2.63893	0.552078	3.42731	0.999972	0	-1.00E+07	134799;57714.1;59075.6;44825.9;71337.4;33220.9;	57529.7;30286;19506.1;44825.9;27182.8;12739.5;	0.760517;0.612211;0.709921;0.891107;0.667227;0.607927;	97238	0	0	0	0
DIA_OC2.mzML	DIA_OC2	Q9UHD2	Q9UHD2	TBK1_HUMAN	TBK1	468874	348465	319986	468874	348465	319986	316457	FGSLTMDGGLR	FGSLTMDGGLR	FGSLTMDGGLR2	2	2.58E-05	0.000479712	0.000278474	0.000253743	0.000240327	0.000253872	0	1	232549	156871	232549	0.879684	62.3771	62.1999	62.5522	43.7183	62.2473	43.8729	Serine/threonine-protein kinase TBK1	0.000181818	0.588941	1.09E+06	3.08509	0.534602	0.772821	0.999955	0	-1.00E+07	125842;85233.6;77999.9;59136.9;31062.1;38966.7;	125842;85233.6;75791.3;21473;16842.5;20835.4;	0.91123;0.923574;0.94886;0.520586;0.654461;0.69767;	97307	0	0	0	0
DIA_OC3.mzML	DIA_OC3	Q9UHD2	Q9UHD2	TBK1_HUMAN	TBK1	431641	366822	295224	431641	366822	295224	296586	FGSLTMDGGLR	FGSLTMDGGLR	FGSLTMDGGLR2	2	2.89E-05	0.000479712	0.000255558	0.000268312	0.000240327	0.000268456	0	1	303458	231083	303458	0.900215	61.791	61.658	62.1437	43.7183	61.6709	43.9	Serine/threonine-protein kinase TBK1	0.000181818	0.283138	1.43E+06	2.93467	0.286519	0.161282	0.99977	1.51732	0.0163951	134149;89043.8;62573.8;87775.7;27073;15269.5;	126722;88960;0;87775.7;11420.9;0;	0.903784;0.859651;0.138758;0.936174;0.627308;0.376771;	96410	0	0	0	0
DIA_IN1.mzML	DIA_IN1	Q9UHD2	Q9UHD2	TBK1_HUMAN	TBK1	25710.4	21691.8	38274.1	25710.4	21691.8	38274.1	38085.3	FGSLTMDGGLR	FGSLTMDGGLR	FGSLTMDGGLR2	2	0.0015354	0.000479712	0.00904393	0.00851064	0.000240327	0.00851517	0	1	25710.4	21691.8	25710.4	0.640206	62.1724	62.0862	62.3514	43.7183	62.2006	43.6622	Serine/threonine-protein kinase TBK1	0.000181818	0.455636	1.79E+06	1.35035	0.381217	0.737626	0.973872	0	-1.00E+07	10108.9;13160.2;23718.7;24655.9;1236.11;15145.2;	4110.6;13160.2;5832.85;8439.56;0;0;	0.680405;0.651526;0.468284;0.602974;-0.0910572;0.218114;	96893	0	0	0	0
DIA_IN3.mzML	DIA_IN3	Q9UHD2	Q9UHD2	TBK1_HUMAN	TBK1	69007.4	60744.4	107181	69007.4	60744.4	107181	106652	FGSLTMDGGLR	FGSLTMDGGLR	FGSLTMDGGLR2	2	0.000440889	0.000479712	0.00588668	0.00485732	0.000240327	0.00486027	0	1	69007.4	60744.4	69007.4	0.776611	61.9522	61.6876	62.0413	43.7183	61.8581	43.8316	Serine/threonine-protein kinase TBK1	0.000181818	0.875637	1.75E+06	1.43025	0.350507	0.0852405	0.990222	0.728069	0.000317668	50326.7;11832.5;37154.3;34936.8;10212.6;3377.09;	50326.7;0;7819.66;18680.7;3050.13;0;	0.850867;0.344117;0.382647;0.57656;0.54077;-0.272634;	96548	0	0	0	0
DIA_OC1.mzML	DIA_OC1	Q9UPT5	Q9UPT5	EXOC7_HUMAN	EXOC7	541731	466957	292898	541731	466957	292898	292898	FGSVPFTK	FGSVPFTK	FGSVPFTK2	2	0.000152342	1	0.000271223	0.000249377	0.000240327	0.000249501	0	1	346150	287232	346150	0.930208	53.0795	52.9014	53.2537	29.9856	53.0075	30.0834	Exocyst complex component 7	0.00859645	0.921895	818274	2.75561	0.245117	0.658374	0.997895	0.605837	0.316993	90411.7;94703.5;161035;54896.4;35205.3;680.119;	90411.7;94703.5;161035;20327.1;0;0;	0.885191;0.87189;0.989779;0.491063;-0.499417;0.275527;	82666	0	0	0	0
DIA_OC2.mzML	DIA_OC2	Q9UPT5	Q9UPT5	EXOC7_HUMAN	EXOC7	536307	368825	312116	536307	368825	312116	312116	FGSVPFTK	FGSVPFTK	FGSVPFTK2	2	2.58E-05	1	0.000278474	0.000253743	0.000240327	0.000253872	0	1	292192	200470	292192	0.840992	52.9538	52.7788	53.0849	29.9856	52.9101	30.0485	Exocyst complex component 7	0.00859645	0.98258	1.18E+06	2.17487	0.378266	0.086789	0.999563	0.307828	0.311466	95461.8;139406;114138;33816.9;11500.1;2719.61;	95461.8;138565;58165.9;0;0;0;	0.969813;0.970398;0.321297;0.0236352;0.248192;-0.2937;	82528	0	0	0	0
DIA_OC3.mzML	DIA_OC3	Q9UPT5	Q9UPT5	EXOC7_HUMAN	EXOC7	411906	306390	264236	411906	306390	264236	264236	FGSVPFTK	FGSVPFTK	FGSVPFTK2	2	0.000149414	1	0.000255558	0.000268312	0.000240327	0.000268456	0	1	181907	138880	181907	0.731242	52.3203	52.1889	52.4947	29.9856	52.2692	30.0659	Exocyst complex component 7	0.00859645	0.98094	962538	2.01624	0.455966	0.0647242	0.998288	0.343657	0.105828	108239;93446;145839;23604;25288.6;1856.44;	108239;0;73667.6;8250.82;0;0;	0.985002;0.356833;0.358394;0.527421;-0.300723;0.527853;	81562	0	0	0	0
DIA_OC1.mzML	DIA_OC1	Q13393	Q13393	PLD1_HUMAN	PLD1	146286	120731	151870	146286	120731	151870	151870	FGSYAAIQENALAK	FGSYAAIQENALAK	FGSYAAIQENALAK2	2	2.92E-05	0.000479712	0.000271223	0.000249377	0.000240327	0.000249501	0	1	146286	120731	146286	0.944175	59.4345	59.3023	59.6131	39.6127	59.3872	39.6761	Phospholipase D1	0.000181818	0	0	4.86195	0.659731	1.15509	0.999998	0	-1.00E+07	60042.1;72772.3;53424;34217.1;30468.3;27739.8;	60042.1;63255.3;53424;32819.5;30464.5;22970.2;	0.981131;0.931058;0.970457;0.833784;0.841054;0.77331;	92632	0	0	0	0
DIA_OC2.mzML	DIA_OC2	Q13393	Q13393	PLD1_HUMAN	PLD1	195272	131726	135418	195272	131726	135418	135418	FGSYAAIQENALAK	FGSYAAIQENALAK	FGSYAAIQENALAK2	2	2.58E-05	0.000479712	0.000278474	0.000253743	0.000240327	0.000253872	0	1	195272	131726	195272	0.93149	59.4398	59.3058	59.572	39.6127	59.3399	39.758	Phospholipase D1	0.000181818	0	0	4.12764	0.621434	0	0.998959	0.952436	0.0202631	53017.7;95477.1;89164;63591.7;0;38210.1;	53017.7;75833.9;78662.8;63591.7;0;35866.7;	0.955849;0.92842;0.879389;0.975631;0;0.895976;	92701	0	0	0	0
DIA_OC3.mzML	DIA_OC3	Q13393	Q13393	PLD1_HUMAN	PLD1	310590	233014	179072	310590	233014	179072	179072	FGSYAAIQENALAK	FGSYAAIQENALAK	FGSYAAIQENALAK2	2	2.89E-05	0.000479712	0.000255558	0.000268312	0.000240327	0.000268456	0	1	217140	166488	217140	0.956247	58.9362	58.7611	59.0673	39.6127	58.8084	39.8092	Phospholipase D1	0.000181818	0	0	4.81981	0.683438	0	0.999997	0	-1.00E+07	58680.2;83749.9;79954.5;78505.6;65079.2;27277.2;	58680.2;49053.1;79954.5;78505.6;65079.2;26518.8;	0.914026;0.737286;0.967488;0.976359;0.862099;0.932594;	91942	0	0	0	0
DIA_OC1.mzML	DIA_OC1	P56199	P56199	ITA1_HUMAN	ITGA1	1.72E+06	1.53E+06	1.23E+06	1.72E+06	1.53E+06	1.23E+06	1.23E+06	FGTAIAAVK	FGTAIAAVK	FGTAIAAVK2	2	2.92E-05	0.00069592	0.000271223	0.000249377	0.000240327	0.000249501	0	1	517699	427264	517699	0.969923	44.0907	43.9172	44.2689	15.1916	44.0352	15.3155	Integrin alpha-1	0.000250275	0.597606	7.97E+06	4.8796	0.597329	1.72017	1	0	-1.00E+07	290170;139758;97108.6;130421;116280;49767.3;	290170;139758;97108.6;130421;116280;27253.7;	0.984282;0.926678;0.943669;0.957521;0.95241;0.79787;	68589	0	0	0	0
DIA_OC2.mzML	DIA_OC2	P56199	P56199	ITA1_HUMAN	ITGA1	1.59E+06	1.07E+06	1.15E+06	1.59E+06	1.07E+06	1.15E+06	1.15E+06	FGTAIAAVK	FGTAIAAVK	FGTAIAAVK2	2	2.58E-05	0.00069592	0.000278474	0.000253743	0.000240327	0.000253872	0	1	556783	375592	556783	0.960059	43.9852	43.8512	44.1595	15.1916	43.9846	15.1976	Integrin alpha-1	0.000250275	0.622925	9.13E+06	5.0222	0.692138	4.06274	1	0	-1.00E+07	266341;120786;155414;135027;114320;87745.9;	266341;120786;155414;135027;114320;87745.9;	0.929847;0.854642;0.987673;0.987868;0.865829;0.968465;	68451	0	0	0	0
DIA_OC3.mzML	DIA_OC3	P56199	P56199	ITA1_HUMAN	ITGA1	1.57E+06	1.20E+06	1.16E+06	1.57E+06	1.20E+06	1.16E+06	1.16E+06	FGTAIAAVK	FGTAIAAVK	FGTAIAAVK2	2	2.89E-05	0.00069592	0.000255558	0.000268312	0.000240327	0.000268456	0	1	491337	362840	491337	0.944431	43.6466	43.5152	43.7774	15.1916	43.5842	15.319	Integrin alpha-1	0.000250275	0.281585	4.94E+06	4.62605	0.636867	0	0.999999	0	-1.00E+07	266702;201482;168228;67300;53778.5;53877.3;	265068;201482;158969;67300;53778.5;52728.8;	0.96953;0.954233;0.944158;0.846226;0.847307;0.846842;	67968	0	0	0	0
DIA_OC1.mzML	DIA_OC1	O94856	O94856	NFASC_HUMAN	NFASC	8.78E+06	7.25E+06	5.24E+06	8.78E+06	7.25E+06	5.24E+06	5.24E+06	FGTALSNR	FGTALSNR	FGTALSNR2	2	0.000152342	0.00033787	0.000271223	0.000249377	0.000240327	0.000249501	0	1	1.90E+06	1.58E+06	1.90E+06	0.968398	33.5728	33.3985	33.7061	-4.28969	33.2919	-3.82333	Neurofascin	0.000155812	0.725582	2.95E+07	4.18091	0.758114	3.67539	0.997342	0.966057	0.0105337	1.5023e+06;806691;2.23642e+06;545914;486724;548667;	487204;806691;793732;545914;454736;548667;	0.36254;0.973855;0.386729;0.991645;0.963542;0.937244;	52098	0	0	0	0
DIA_OC2.mzML	DIA_OC2	O94856	O94856	NFASC_HUMAN	NFASC	1.10E+07	7.43E+06	5.28E+06	1.10E+07	7.43E+06	5.28E+06	5.28E+06	FGTALSNR	FGTALSNR	FGTALSNR2	2	2.58E-05	0.00033787	0.000278474	0.000253743	0.000240327	0.000253872	0	1	1.91E+06	1.32E+06	1.91E+06	0.961892	33.6084	33.4314	33.7406	-4.28969	33.379	-3.87921	Neurofascin	0.000155812	0.876182	3.35E+07	4.5091	0.672184	6.0747	0.999783	1.85422	0.0113141	1.76378e+06;984745;2.68688e+06;562043;522137;360191;	1.72988e+06;984745;1.44534e+06;562043;522137;360191;	0.983132;0.990312;0.734236;0.981585;0.984996;0.853463;	52167	0	0	0	0
DIA_OC3.mzML	DIA_OC3	O94856	O94856	NFASC_HUMAN	NFASC	1.06E+07	7.85E+06	5.45E+06	1.06E+07	7.85E+06	5.45E+06	5.45E+06	FGTALSNR	FGTALSNR	FGTALSNR2	2	0.00012617	0.00033787	0.000255558	0.000268312	0.000240327	0.000268456	0	1	2.08E+06	1.57E+06	2.08E+06	0.967863	33.177	33.0028	33.3103	-4.28969	32.9178	-3.92218	Neurofascin	0.000155812	0.752019	3.01E+07	4.02965	0.614326	2.59762	0.998936	1.70057	0.00869782	1.13573e+06;912458;2.76136e+06;588342;601060;583689;	33281.1;912458;1.28477e+06;588342;579668;583689;	-0.34217;0.989502;0.570479;0.953331;0.946426;0.948683;	51546	0	0	0	0
DIA_ON1.mzML	DIA_ON1	O94856	O94856	NFASC_HUMAN	NFASC	7.18E+06	6.46E+06	8.50E+06	7.18E+06	6.46E+06	8.50E+06	8.50E+06	FGTALSNR	FGTALSNR	FGTALSNR2	2	6.52E-05	0.00033787	0.000728863	0.000617284	0.000240327	0.000617665	0	1	2.07E+06	1.76E+06	2.07E+06	0.990528	33.2337	33.1014	33.4117	-4.28969	33.0208	-3.98415	Neurofascin	0.000155812	0.958679	1.17E+07	4.54832	0.746341	4.67243	0.999927	1.05351	0.00519645	365749;801710;841192;561704;363248;708664;	0;801710;813162;555051;356582;708664;	-0.525976;0.988139;0.975239;0.995124;0.894114;0.98963;	51546	0	0	0	0
DIA_ON2.mzML	DIA_ON2	O94856	O94856	NFASC_HUMAN	NFASC	6.77E+06	5.95E+06	7.71E+06	6.77E+06	5.95E+06	7.71E+06	7.71E+06	FGTALSNR	FGTALSNR	FGTALSNR2	2	7.00E-05	0.00033787	0.000712758	0.000608273	0.000240327	0.000608643	0	1	1.91E+06	1.80E+06	1.91E+06	0.981109	33.2203	33.0881	33.3982	-4.28969	33.0365	-3.98512	Neurofascin	0.000155812	0.971315	1.18E+07	4.67105	0.725183	3.21149	0.999958	1.35618	0.0234136	347805;775507;892056;538419;447132;605649;	0;775507;875776;533790;435467;605649;	-0.320143;0.982317;0.967903;0.967076;0.957264;0.991929;	51546	0	0	0	0
DIA_ON3.mzML	DIA_ON3	O94856	O94856	NFASC_HUMAN	NFASC	7.13E+06	6.12E+06	8.13E+06	7.13E+06	6.12E+06	8.13E+06	8.13E+06	FGTALSNR	FGTALSNR	FGTALSNR2	2	6.79E-05	0.00033787	0.000647249	0.000591366	0.000240327	0.000591716	0	1	2.19E+06	1.73E+06	2.19E+06	0.984587	33.0264	32.8493	33.1575	-4.28969	32.7341	-3.81715	Neurofascin	0.000155812	0.957188	1.56E+07	4.57838	0.681063	4.22704	0.999831	0.633331	8.19E-06	165398;884003;1.10145e+06;621498;332165;695819;	0;884003;1.01378e+06;609990;322502;695819;	-0.482487;0.987742;0.930025;0.985695;0.900376;0.979607;	51270	0	0	0	0
DIA_IN1.mzML	DIA_IN1	O94856	O94856	NFASC_HUMAN	NFASC	2.67E+06	2.58E+06	2.69E+06	2.67E+06	2.58E+06	2.69E+06	2.69E+06	FGTALSNR	FGTALSNR	FGTALSNR2	2	8.39E-05	0.00033787	0.000643915	0.000541126	0.000240327	0.000541418	0	1	805908	783292	805908	0.982003	33.4646	33.2903	33.5961	-4.28969	33.2971	-3.92518	Neurofascin	0.000155812	0.984393	4.33E+06	5.01474	0.76395	3.63616	0.999995	0	-1.00E+07	378083;293636;191977;313373;281819;219554;	378083;293636;191977;297316;231958;214956;	0.992421;0.985333;0.918834;0.989314;0.87547;0.96734;	51891	0	0	0	0
DIA_IN2.mzML	DIA_IN2	O94856	O94856	NFASC_HUMAN	NFASC	2.45E+06	2.69E+06	2.84E+06	2.45E+06	2.69E+06	2.84E+06	2.84E+06	FGTALSNR	FGTALSNR	FGTALSNR2	2	9.20E-05	0.00033787	0.000652316	0.000552792	0.000240327	0.000553097	0	1	790873	761861	790873	0.965586	33.0637	32.8871	33.1947	-4.28969	32.8359	-3.888	Neurofascin	0.000155812	0.951952	3.68E+06	4.39485	0.639169	3.08923	0.999945	1.05795	0.00118188	0;298580;177148;277399;140971;253070;	0;278204;176730;259599;117326;253070;	0;0.957569;0.972847;0.949548;0.817688;0.990851;	51270	0	0	0	0
DIA_IN3.mzML	DIA_IN3	O94856	O94856	NFASC_HUMAN	NFASC	2.85E+06	2.86E+06	3.16E+06	2.85E+06	2.86E+06	3.16E+06	3.16E+06	FGTALSNR	FGTALSNR	FGTALSNR2	2	7.89E-05	0.00033787	0.000708717	0.000604961	0.000240327	0.000605327	0	1	805709	807199	805709	0.981001	33.2369	33.1046	33.4141	-4.28969	33.048	-4.0014	Neurofascin	0.000155812	0.973362	4.25E+06	4.7214	0.874549	4.84359	0.999804	1.05795	0.0105835	403487;322825;228056;264447;166156;224341;	153050;322825;223601;258543;162325;224341;	0.481515;0.990198;0.937293;0.976545;0.914659;0.972903;	51546	0	0	0	0
DIA_OC1.mzML	DIA_OC1	O94856	O94856	NFASC_HUMAN	NFASC	8.78E+06	7.25E+06	5.24E+06	8.78E+06	7.25E+06	5.24E+06	5.24E+06	FGTALSN(UniMod:7)R	FGTALSNR	FGTALSN(UniMod:7)R2	2	2.92E-05	0.00069592	0.000271223	0.000249377	0.000240327	0.000249501	0	1	70970.9	62552.6	70970.9	0.888214	36.0787	35.7705	36.2113	1.35991	36.1974	1.19891	Neurofascin	0.000249345	0.550443	1.96E+06	2.10915	0.371118	0.766376	0.999635	1.02924	0.0435958	58857.1;73757.5;293226;4557.17;26376.2;32695.5;	58857.1;19554.9;96234.7;0;0;12113.8;	0.951651;0.393286;-0.135705;0.522249;0.26766;0.579995;	56031	0	0	0	0
DIA_OC3.mzML	DIA_OC3	O94856	O94856	NFASC_HUMAN	NFASC	1.06E+07	7.85E+06	5.45E+06	1.06E+07	7.85E+06	5.45E+06	5.45E+06	FGTALSN(UniMod:7)R	FGTALSNR	FGTALSN(UniMod:7)R2	2	0.00136711	0.00069592	0.000255558	0.000268312	0.000240327	0.000268456	0	1	28668	21170.6	28668	0.737106	35.6426	35.5535	35.728	1.35991	35.7576	1.10258	Neurofascin	0.000249345	0.225	593536	1.69506	0.482869	0.764471	0.899762	1.2463	0.034831	41314.6;25038.4;237308;10751.8;28532.9;5688.06;	14917.5;0;97829.5;8062.41;21399.7;5688.06;	0.669858;-0.757627;0.480979;0.815903;0.801784;0.801784;	55410	0	0	0	0
DIA_ON1.mzML	DIA_ON1	O94856	O94856	NFASC_HUMAN	NFASC	7.18E+06	6.46E+06	8.50E+06	7.18E+06	6.46E+06	8.50E+06	8.50E+06	FGTALSN(UniMod:7)R	FGTALSNR	FGTALSN(UniMod:7)R2	2	6.52E-05	0.00069592	0.000728863	0.000617284	0.000240327	0.000617665	0	1	360876	312882	360876	0.984074	35.5649	35.3881	35.6974	1.35991	35.7819	1.04755	Neurofascin	0.000249345	0.980263	2.34E+06	4.62389	0.642357	6.74394	0.999972	1.06241	0.496206	180420;169531;303143;100760;89604.1;79696.5;	180420;169531;138562;100760;50068.4;79696.5;	0.986345;0.990183;-0.126825;0.980274;0.729099;0.983741;	55203	0	0	0	0
DIA_ON2.mzML	DIA_ON2	O94856	O94856	NFASC_HUMAN	NFASC	6.77E+06	5.95E+06	7.71E+06	6.77E+06	5.95E+06	7.71E+06	7.71E+06	FGTALSN(UniMod:7)R	FGTALSNR	FGTALSN(UniMod:7)R2	2	7.00E-05	0.00069592	0.000712758	0.000608273	0.000240327	0.000608643	0	1	342038	321317	342038	0.976082	35.596	35.4192	35.7704	1.35991	35.7785	1.09236	Neurofascin	0.000249345	0.965885	2.49E+06	4.28072	0.572368	6.78518	0.999992	1.07616	0.388762	168377;123391;451562;101586;117403;72075.8;	168377;123391;147762;101586;41239.8;72075.8;	0.991536;0.926859;-0.308884;0.971017;0.312722;0.947121;	55272	0	0	0	0
DIA_ON3.mzML	DIA_ON3	O94856	O94856	NFASC_HUMAN	NFASC	7.13E+06	6.12E+06	8.13E+06	7.13E+06	6.12E+06	8.13E+06	8.13E+06	FGTALSN(UniMod:7)R	FGTALSNR	FGTALSN(UniMod:7)R2	2	6.79E-05	0.00069592	0.000647249	0.000591366	0.000240327	0.000591716	0	1	313053	263097	313053	0.958635	35.2665	35.1361	35.3981	1.35991	35.4767	1.09145	Neurofascin	0.000249345	0.978741	2.19E+06	5.32621	0.553376	7.01153	0.99998	1.34691	0.375075	140702;152042;353402;92143.7;141930;81790.5;	139119;152042;142516;92143.7;141930;81790.5;	0.927666;0.96541;-0.1284;0.9837;0.962456;0.983071;	54789	0	0	0	0
DIA_IN1.mzML	DIA_IN1	O94856	O94856	NFASC_HUMAN	NFASC	2.67E+06	2.58E+06	2.69E+06	2.67E+06	2.58E+06	2.69E+06	2.69E+06	FGTALSN(UniMod:7)R	FGTALSNR	FGTALSN(UniMod:7)R2	2	8.39E-05	0.00069592	0.000643915	0.000541126	0.000240327	0.000541418	0	1	247087	218008	247087	0.984872	35.8868	35.7125	36.0172	1.35991	36.0483	1.11694	Neurofascin	0.000249345	0.936183	1.61E+06	4.30912	0.661414	7.32475	0.999991	1.94943	0.443354	118345;76074.1;98839.1;73704.8;25176.8;55037.4;	118345;64467.9;37747;73704.8;8826.56;55037.4;	0.989843;0.857936;0.710273;0.977199;0.621999;0.984458;	55686	0	0	0	0
DIA_IN2.mzML	DIA_IN2	O94856	O94856	NFASC_HUMAN	NFASC	2.45E+06	2.69E+06	2.84E+06	2.45E+06	2.69E+06	2.84E+06	2.84E+06	FGTALSN(UniMod:7)R	FGTALSNR	FGTALSN(UniMod:7)R2	2	9.20E-05	0.00069592	0.000652316	0.000552792	0.000240327	0.000553097	0	1	268431	250747	268431	0.977085	35.3521	35.1739	35.4826	1.35991	35.5108	1.11278	Neurofascin	0.000249345	0.946989	1.86E+06	4.87038	0.629376	7.44006	0.999997	1.91893	0.341452	141160;143126;106384;70400;22185.4;57813.9;	141160;137768;103478;70400;7937.39;56871.4;	0.978795;0.975659;0.973373;0.982985;0.641439;0.965538;	54858	0	0	0	0
DIA_IN3.mzML	DIA_IN3	O94856	O94856	NFASC_HUMAN	NFASC	2.85E+06	2.86E+06	3.16E+06	2.85E+06	2.86E+06	3.16E+06	3.16E+06	FGTALSN(UniMod:7)R	FGTALSNR	FGTALSN(UniMod:7)R2	2	7.89E-05	0.00069592	0.000708717	0.000604961	0.000240327	0.000605327	0	1	269603	247423	269603	0.89115	35.6568	35.4823	36.0088	1.35991	35.7849	1.20902	Neurofascin	0.000249345	0.94844	2.13E+06	3.85203	0.524831	4.21295	0.999871	1.63245	0.363487	136570;136254;180157;69388.6;20860.1;71093.5;	136567;130877;180157;63470;0;69566.4;	0.932476;0.915964;0.950659;0.828881;0.538633;0.866834;	55341	0	0	0	0
DIA_OC1.mzML	DIA_OC1	Q09666	Q09666	AHNK_HUMAN	AHNAK	1.32E+07	1.21E+07	1.72E+07	1.32E+07	1.21E+07	1.72E+07	1.72E+07	FGTFGGLGSK	FGTFGGLGSK	FGTFGGLGSK2	2	2.92E-05	0.000168152	0.000271223	0.000249377	0.000240327	0.000249501	0	1	1.35E+06	1.14E+06	1.35E+06	0.992024	56.5577	56.3795	56.7321	35.2387	56.5598	35.2364	Neuroblast differentiation-associated protein AHNAK	0.000115734	0.992013	8.78E+06	5.8179	0.484445	9.53261	0.999998	2.58295	0.257061	809359;695191;447480;232459;222072;199483;	809359;673891;447480;232459;222072;199483;	0.994714;0.988156;0.996119;0.995351;0.982812;0.979085;	88121	0	0	0	0
DIA_OC2.mzML	DIA_OC2	Q09666	Q09666	AHNK_HUMAN	AHNAK	1.76E+07	1.20E+07	1.72E+07	1.76E+07	1.20E+07	1.72E+07	1.72E+07	FGTFGGLGSK	FGTFGGLGSK	FGTFGGLGSK2	2	2.58E-05	0.000168152	0.000278474	0.000253743	0.000240327	0.000253872	0	1	1.58E+06	1.07E+06	1.58E+06	0.988006	56.4762	56.2985	56.6514	35.2387	56.4897	35.2119	Neuroblast differentiation-associated protein AHNAK	0.000115734	0.991239	9.72E+06	5.79181	0.551413	10.6402	1	2.4589	0.157391	995612;787653;551533;272505;268749;231033;	988863;758477;551533;272505;266117;224514;	0.990357;0.983558;0.996705;0.982779;0.979849;0.974981;	88052	0	0	0	0
DIA_OC3.mzML	DIA_OC3	Q09666	Q09666	AHNK_HUMAN	AHNAK	1.50E+07	1.24E+07	1.64E+07	1.50E+07	1.24E+07	1.64E+07	1.64E+07	FGTFGGLGSK	FGTFGGLGSK	FGTFGGLGSK2	2	2.89E-05	0.000168152	0.000255558	0.000268312	0.000240327	0.000268456	0	1	1.53E+06	1.13E+06	1.53E+06	0.987392	55.8401	55.6658	55.9714	35.2387	55.9806	35.0463	Neuroblast differentiation-associated protein AHNAK	0.000115734	0.990028	9.16E+06	5.76732	0.560532	9.5718	1	2.40059	0.547041	798126;810496;527307;258123;231145;210057;	784947;765581;506645;258123;230269;210057;	0.962377;0.99376;0.974165;0.994466;0.988347;0.987282;	87086	0	0	0	0
DIA_OC1.mzML	DIA_OC1	Q9Y263	Q9Y263	PLAP_HUMAN	PLAA	405643	334782	362978	405643	334782	362978	362978	FGTLLSGSWDTTAK	FGTLLSGSWDTTAK	FGTLLSGSWDTTAK2	2	0.000135619	0.00079713	0.000271223	0.000249377	0.000240327	0.000249501	0	1	405643	334782	405643	0.926632	75.8719	75.6934	76.0927	66.191	76.1229	65.8228	Phospholipase A-2-activating protein	0.000259572	0.522481	1.13E+06	3.10743	0.567667	1.46479	0.998843	0.522878	0.0256074	356604;117151;79673.6;37621;23914.4;15900.8;	345608;108468;0;36120.6;23914.4;0;	0.924622;0.921619;0.083994;0.915981;0.971777;-0.430071;	118369	0	0	0	0
DIA_OC2.mzML	DIA_OC2	Q9Y263	Q9Y263	PLAP_HUMAN	PLAA	606106	408863	371395	606106	408863	371395	371395	FGTLLSGSWDTTAK	FGTLLSGSWDTTAK	FGTLLSGSWDTTAK2	2	7.32E-05	0.00079713	0.000278474	0.000253743	0.000240327	0.000253872	0	1	386288	260580	386288	0.847877	75.8544	75.7227	75.9856	66.191	76.1444	65.7416	Phospholipase A-2-activating protein	0.000259572	0	704695	2.91762	0.31925	1.05373	0.997353	1.12285	0.0913191	413997;128467;76950;53608.6;21356.1;0;	319077;113814;25376.9;45855;21356.1;0;	0.820979;0.947254;0.429113;0.978062;0.97022;0;	118438	0	0	0	0
DIA_OC3.mzML	DIA_OC3	Q9Y263	Q9Y263	PLAP_HUMAN	PLAA	399101	298889	340869	399101	298889	340869	340869	FGTLLSGSWDTTAK	FGTLLSGSWDTTAK	FGTLLSGSWDTTAK2	2	2.89E-05	0.00079713	0.000255558	0.000268312	0.000240327	0.000268456	0	1	309794	233704	309794	0.738692	75.2362	75.0136	75.3675	66.191	75.5082	65.7776	Phospholipase A-2-activating protein	0.000259572	0.252675	871830	1.86422	0.634899	1.17377	0.999876	1.3434	0.105609	364117;159691;180890;46594.4;21677.6;9896.52;	244227;105215;0;46594.4;18972;0;	0.717799;0.587091;0.268194;0.806049;0.842218;-0.169703;	117472	0	0	0	0
DIA_ON1.mzML	DIA_ON1	Q9Y263	Q9Y263	PLAP_HUMAN	PLAA	700147	567151	577890	700147	567151	577890	577890	FGTLLSGSWDTTAK	FGTLLSGSWDTTAK	FGTLLSGSWDTTAK2	2	0.000375496	0.00079713	0.000728863	0.000617284	0.000240327	0.000617665	0	1	495176	396795	495176	0.958904	75.2745	75.0517	75.5381	66.191	75.6121	65.7392	Phospholipase A-2-activating protein	0.000259572	0.532083	4.36E+06	2.21544	0.227636	0.0277813	0.987747	1.27386	0.38083	426675;309422;71688.1;60242.3;17096.8;82637.7;	426675;90731.4;25781.3;59942.8;8558.17;18368.5;	0.975407;0.126342;0.449934;0.882476;0.671446;0.449024;	117472	0	0	0	0
DIA_ON2.mzML	DIA_ON2	Q9Y263	Q9Y263	PLAP_HUMAN	PLAA	715045	612293	574482	715045	612293	574482	574482	FGTLLSGSWDTTAK	FGTLLSGSWDTTAK	FGTLLSGSWDTTAK2	2	0.000274093	0.00079713	0.000712758	0.000608273	0.000240327	0.000608643	0	1	417436	380459	417436	0.960611	75.3102	75.1346	75.4885	66.191	75.6081	65.771	Phospholipase A-2-activating protein	0.000259572	0.338456	2.65E+06	3.19975	0.189087	1.17109	0.989648	0.631173	0.258535	398836;243514;363265;51841.6;21963.8;98756.4;	344011;173069;147686;51841.6;21584.2;20456.1;	0.95923;0.785936;0.592312;0.98887;0.914761;0.193449;	117541	0	0	0	0
DIA_ON3.mzML	DIA_ON3	Q9Y263	Q9Y263	PLAP_HUMAN	PLAA	745481	602154	544220	745481	602154	544220	544220	FGTLLSGSWDTTAK	FGTLLSGSWDTTAK	FGTLLSGSWDTTAK2	2	0.00217161	0.00079713	0.000647249	0.000591366	0.000240327	0.000591716	0	1	462615	347564	462615	0.965728	75.2067	75.028	75.4253	66.191	75.5828	65.6787	Phospholipase A-2-activating protein	0.000259572	0	3.64E+06	2.58757	0.268836	0.353175	0.949685	0.55145	0.358478	411982;266772;164740;68788.3;21524.3;84343;	372302;204478;0;68788.3;21524.3;11216.2;	0.968184;0.764266;0.0950186;0.984692;0.86265;-0.11212;	117403	0	0	0	0
DIA_IN1.mzML	DIA_IN1	Q9Y263	Q9Y263	PLAP_HUMAN	PLAA	641115	586778	551346	641115	586778	551346	551346	FGTLLSGSWDTTAK	FGTLLSGSWDTTAK	FGTLLSGSWDTTAK2	2	0.000150207	0.00079713	0.000643915	0.000541126	0.000240327	0.000541418	0	1	395654	377466	395654	0.965937	75.6608	75.4392	75.7932	66.191	75.8613	65.9102	Phospholipase A-2-activating protein	0.000259572	0.646629	2.37E+06	2.91946	0.327098	1.40744	0.998567	0.26894	0.357082	344083;220361;122095;48516.6;31076;38019.6;	316796;201033;65414.9;47782.2;31076;22118.1;	0.97561;0.872214;0.650627;0.902554;0.964793;0.41388;	118024	0	0	0	0
DIA_IN2.mzML	DIA_IN2	Q9Y263	Q9Y263	PLAP_HUMAN	PLAA	639331	575860	601873	639331	575860	601873	601873	FGTLLSGSWDTTAK	FGTLLSGSWDTTAK	FGTLLSGSWDTTAK2	2	0.000135556	0.00079713	0.000652316	0.000552792	0.000240327	0.000553097	0	1	412588	410474	412588	0.962475	75.1904	74.9692	75.4549	66.191	75.501	65.7131	Phospholipase A-2-activating protein	0.000259572	0.699167	3.63E+06	2.41225	0.427027	0.462066	0.997205	1.23186	0.786158	342127;372057;244044;48984.8;21476.6;49573.9;	342127;198097;0;48984.8;21476.6;18269.5;	0.985719;0.101255;0.272143;0.870472;0.80203;0.625167;	117265	0	0	0	0
