## Supplemental File 4 DIA Deamidation Report for "Data Independent Acquisition Mass Spectrometry of the Human Lens Enhances Spatiotemporal Measurement of Fiber Cell Aging" (part 39 of 160)

File.Name	Run	Protein.Group	Protein.Ids	Protein.Names	Genes	PG.Quantity	PG.Normalised	PG.MaxLFQ	Genes.Quantity	Genes.Normalised	Genes.MaxLFQ	Genes.MaxLFQ.Unique	Modified.Sequence	Stripped.Sequence	Precursor.Id	Precursor.Charge	Q.Value	Global.Q.Value	Protein.Q.Value	PG.Q.Value	Global.PG.Q.Value	GG.Q.Value	Translated.Q.Value	Proteotypic	Precursor.Quantity	Precursor.Normalised	Precursor.Translated	Quantity.Quality	RT	RT.Start	RT.Stop	iRT	Predicted.RT	Predicted.iRT	First.Protein.Description	Lib.Q.Value	Ms1.Profile.Corr	Ms1.Area	Evidence	Spectrum.Similarity	Mass.Evidence	CScore	Decoy.Evidence	Decoy.CScore	Fragment.Quant.Raw	Fragment.Quant.Corrected	Fragment.Correlations	MS2.Scan	IM	iIM	Predicted.IM	Predicted.iIM
DIA_IN3.mzML	DIA_IN3	Q9Y263	Q9Y263	PLAP_HUMAN	PLAA	603601	531157	552236	603601	531157	552236	552236	FGTLLSGSWDTTAK	FGTLLSGSWDTTAK	FGTLLSGSWDTTAK2	2	7.89E-05	0.00079713	0.000708717	0.000604961	0.000240327	0.000605327	0	1	380891	367175	380891	0.986031	75.4025	75.2242	75.624	66.191	75.657	65.8397	Phospholipase A-2-activating protein	0.000259572	0.77396	2.50E+06	3.39847	0.52296	2.77822	0.999459	1.05647	0.402955	326568;194835;264470;23647.8;30674.6;41108.5;	326568;191205;69031.5;23647.8;30674.6;6998.62;	0.99356;0.903231;-0.0446672;0.93151;0.947907;-0.0410854;	117610	0	0	0	0
DIA_OC1.mzML	DIA_OC1	Q93008	O00507;Q93008	USP9X_HUMAN	USP9X	732330	649569	873423	732330	649569	873423		FGTLNGFQILHDR	FGTLNGFQILHDR	FGTLNGFQILHDR3	3	2.92E-05	0.000168152	0.000271223	0.000249377	0.000240327	0.000249501	0	0	75958.6	66794.2	75958.6	0.82498	72.2871	72.1515	72.4618	60.0342	72.2789	60.0396	Probable ubiquitin carboxyl-terminal hydrolase FAF-X	0.000115734	0.973761	1.40E+06	2.2	0.479008	0	0.999978	0.632985	0.371506	38540.9;38325.8;15491.3;21430.4;14435.7;4965.92;	17407.4;38325.8;0;20225.4;8237.28;1504.69;	0.452412;0.980621;0.432943;0.85071;0.78444;0.501727;	112756	0	0	0	0
DIA_OC2.mzML	DIA_OC2	Q93008	O00507;Q93008	USP9X_HUMAN	USP9X	1.23E+06	827135	931885	1.23E+06	827135	931885		FGTLNGFQILHDR	FGTLNGFQILHDR	FGTLNGFQILHDR3	3	2.58E-05	0.000168152	0.000278474	0.000253743	0.000240327	0.000253872	0	0	123749	86723.4	123749	0.947262	72.2313	72.0957	72.3626	60.0342	72.2501	60.0059	Probable ubiquitin carboxyl-terminal hydrolase FAF-X	0.000115734	0.952699	1.46E+06	3.34529	0.666414	1.13047	0.999999	0.748191	0.0230266	50628.3;50229.2;33348.6;28418.5;16617;13121.8;	45944.8;50054.6;22036.2;27749.2;16617;13121.8;	0.890635;0.995285;0.642336;0.954395;0.951171;0.830983;	112756	0	0	0	0
DIA_OC3.mzML	DIA_OC3	Q93008	O00507;Q93008	USP9X_HUMAN	USP9X	872505	655513	870464	872505	655513	870464		FGTLNGFQILHDR	FGTLNGFQILHDR	FGTLNGFQILHDR3	3	2.89E-05	0.000168152	0.000255558	0.000268312	0.000240327	0.000268456	0	0	126725	107379	126725	0.959729	71.5229	71.3449	71.6533	60.0342	71.5733	59.9692	Probable ubiquitin carboxyl-terminal hydrolase FAF-X	0.000115734	0.966475	1.07E+06	2.71247	0.447429	0.646679	0.999996	0.699525	0.0173355	57515.3;42845.8;3237.35;32968;4288.33;7207.98;	52010.1;42845.8;1406.34;31868.6;0;2868.37;	0.945782;0.984588;0.734033;0.949071;0.486274;0.599131;	111652	0	0	0	0
DIA_ON1.mzML	DIA_ON1	Q93008	O00507;Q93008	USP9X_HUMAN	USP9X	489088	428975	398887	489088	428975	398887		FGTLN(UniMod:7)GFQILHDR	FGTLNGFQILHDR	FGTLN(UniMod:7)GFQILHDR3	3	0.000609632	0.0313721	0.000728863	0.000617284	0.000240327	0.000617665	0	0	11910.9	10093.6	11910.9	0.845715	76.7125	76.6235	76.8441	67.8464	76.726	67.7783	Probable ubiquitin carboxyl-terminal hydrolase FAF-X	0.00463863	0.783738	241709	1.46424	0.00071042	0	0.971654	1.67802	0.011525	8614.68;1908.13;4999.67;3234.85;0;6330.5;	8614.68;0;3296.24;0;0;2509.33;	0.915003;-0.468306;0.664632;0.475135;0;0.662058;	119725	0	0	0	0
DIA_ON2.mzML	DIA_ON2	Q93008	O00507;Q93008	USP9X_HUMAN	USP9X	486652	451030	394792	486652	451030	394792		FGTLN(UniMod:7)GFQILHDR	FGTLNGFQILHDR	FGTLN(UniMod:7)GFQILHDR3	3	0.000631413	0.0313721	0.000712758	0.000608273	0.000240327	0.000608643	0	0	8313.53	7606.6	8313.53	0.790372	76.7957	76.6646	76.9273	67.8464	76.7603	67.8934	Probable ubiquitin carboxyl-terminal hydrolase FAF-X	0.00463863	0	57781.8	1.57795	0.000781651	0	0.983355	0.809566	0.0370775	6899.48;1528.4;3221.32;2599.1;0;11338;	6899.48;0;1414.04;0;0;745.673;	0.813435;0.438644;0.677841;0.584324;0;-0.488848;	119863	0	0	0	0
DIA_ON3.mzML	DIA_ON3	Q93008	O00507;Q93008	USP9X_HUMAN	USP9X	499878	438426	376940	499878	438426	376940		FGTLN(UniMod:7)GFQILHDR	FGTLNGFQILHDR	FGTLN(UniMod:7)GFQILHDR3	3	0.000121921	0.0313721	0.000647249	0.000591366	0.000240327	0.000591716	0	0	11392.2	9361.06	11392.2	0.708192	76.6902	76.601	76.8217	67.8464	76.6871	67.7908	Probable ubiquitin carboxyl-terminal hydrolase FAF-X	0.00463863	0.176663	61987.5	1.68425	0.331869	0	0.998454	1.00785	0.00105766	6316.41;4585.49;11348;1462.1;0;13927.3;	1325.84;4585.49;5480.91;0;0;8158.88;	0.379705;0.944875;0.589637;0.593924;0;0.430886;	119725	0	0	0	0
DIA_IN1.mzML	DIA_IN1	Q93008	O00507;Q93008	USP9X_HUMAN	USP9X	743979	726255	604222	743979	726255	604222		FGTLN(UniMod:7)GFQILHDR	FGTLNGFQILHDR	FGTLN(UniMod:7)GFQILHDR3	3	0.000150207	0.0313721	0.000643915	0.000541126	0.000240327	0.000541418	0	0	48076.1	41405.4	48076.1	0.870431	76.9706	76.8376	77.1014	67.8464	76.9681	67.8679	Probable ubiquitin carboxyl-terminal hydrolase FAF-X	0.00463863	0	272252	2.7865	0.590904	0	0.998332	0	-1.00E+07	26838.4;10274.4;15923;4832.23;1135.89;43789.2;	22810.2;9342.81;15923;1711.51;0;30635.5;	0.833697;0.806435;0.960605;0.638671;-0.157577;0.757548;	120070	0	0	0	0
DIA_IN2.mzML	DIA_IN2	Q93008	O00507;Q93008	USP9X_HUMAN	USP9X	670713	656280	580796	670713	656280	580796		FGTLN(UniMod:7)GFQILHDR	FGTLNGFQILHDR	FGTLN(UniMod:7)GFQILHDR3	3	9.20E-05	0.0313721	0.000652316	0.000552792	0.000240327	0.000553097	0	0	39023.7	34798.5	39023.7	0.953318	76.6327	76.4995	76.8073	67.8464	76.5962	67.8904	Probable ubiquitin carboxyl-terminal hydrolase FAF-X	0.00463863	0.588315	199759	2.36195	0.509438	0	0.99965	0.645836	0.228903	19064.8;17308.6;6236.75;5018.81;0;15216.6;	19064.8;17308.6;2650.21;861.195;0;8614.86;	0.963471;0.984358;0.677552;0.288044;0;0.59172;	119518	0	0	0	0
DIA_IN3.mzML	DIA_IN3	Q93008	O00507;Q93008	USP9X_HUMAN	USP9X	746296	748774	680332	746296	748774	680332		FGTLN(UniMod:7)GFQILHDR	FGTLNGFQILHDR	FGTLN(UniMod:7)GFQILHDR3	3	0.00181999	0.0313721	0.000708717	0.000604961	0.000240327	0.000605327	0	0	26068.5	23564.2	26068.5	0.903435	76.7129	76.6238	76.8442	67.8464	76.734	67.7855	Probable ubiquitin carboxyl-terminal hydrolase FAF-X	0.00463863	0.306342	166537	2.57863	0.405328	0	0.960967	0.891307	0.0321061	9322.24;7516.54;11216.6;3242.89;10971.8;22636.6;	9322.24;7116.54;9629.73;0;0;16916.9;	0.944904;0.90894;0.859221;-0.121181;-0.478089;0.791535;	119656	0	0	0	0
DIA_OC1.mzML	DIA_OC1	Q9NZW5	Q9NZW5	MPP6_HUMAN	MPP6	1.45E+06	1.21E+06	1.39E+06	1.45E+06	1.21E+06	1.39E+06	1.39E+06	FGTTVPFTSR	FGTTVPFTSR	FGTTVPFTSR2	2	2.92E-05	0.00400191	0.000271223	0.000249377	0.000240327	0.000249501	0	1	922732	784031	922732	0.627339	56.519	56.3871	56.7397	35.2025	56.5365	35.1763	MAGUK p55 subfamily member 6	0.000737114	0.670365	2.58E+06	2.74328	0.178905	0.977207	0.999935	0.7595	0.00178515	1.15626e+06;135157;127365;95105.7;63415.3;92033.1;	722484;105142;29375.6;95105.7;57893.3;37026.7;	0.571773;0.705357;0.109021;0.963201;0.894865;0.583681;	88059	0	0	0	0
DIA_OC2.mzML	DIA_OC2	Q9NZW5	Q9NZW5	MPP6_HUMAN	MPP6	1.76E+06	1.19E+06	1.36E+06	1.76E+06	1.19E+06	1.36E+06	1.36E+06	FGTTVPFTSR	FGTTVPFTSR	FGTTVPFTSR2	2	2.58E-05	0.00400191	0.000278474	0.000253743	0.000240327	0.000253872	0	1	778230	524974	778230	0.552356	56.4797	56.2598	56.7011	35.2025	56.4659	35.2171	MAGUK p55 subfamily member 6	0.000737114	0.612596	3.44E+06	2.50579	0.225332	2.07951	0.999754	0.703599	0.00418293	1.43315e+06;91192.8;66985.2;191116;74201;116104;	716883;0;44323;61346.8;46192.6;116104;	0.560052;0.346837;0.742752;0.462423;0.751747;0.891416;	88059	0	0	0	0
DIA_OC3.mzML	DIA_OC3	Q9NZW5	Q9NZW5	MPP6_HUMAN	MPP6	1.64E+06	1.24E+06	1.35E+06	1.64E+06	1.24E+06	1.35E+06	1.35E+06	FGTTVPFTSR	FGTTVPFTSR	FGTTVPFTSR2	2	2.89E-05	0.00400191	0.000255558	0.000268312	0.000240327	0.000268456	0	1	1.64E+06	1.24E+06	1.64E+06	0.939472	55.979	55.7124	56.1545	35.2025	55.9547	35.2392	MAGUK p55 subfamily member 6	0.000737114	0.957116	3.61E+06	3.0552	0.242533	1.30368	0.999995	1.31321	0.00110457	1.4654e+06;117167;62414.9;114835;51853.1;178832;	1.41333e+06;112803;27915.8;114835;22480.8;108078;	0.948635;0.887121;0.639594;0.878125;0.583296;0.518076;	87300	0	0	0	0
DIA_ON1.mzML	DIA_ON1	Q9NZW5	Q9NZW5	MPP6_HUMAN	MPP6	397333	322684	258146	397333	322684	258146	258146	FGTTVPFTSR	FGTTVPFTSR	FGTTVPFTSR2	2	0.00169705	0.00400191	0.000728863	0.000617284	0.000240327	0.000617665	0	1	397333	322684	397333	0.997139	56.0689	55.8496	56.2894	35.2025	56.0478	35.224	MAGUK p55 subfamily member 6	0.000737114	0.237616	499845	1.42261	0.709523	0.576742	0.940091	0.20236	0.264685	397333;15187.7;0;14684.3;5693.41;2762.19;	397333;0;0;0;0;0;	0.997139;0.577874;0;0.560288;0.226472;0.103263;	87369	0	0	0	0
DIA_ON3.mzML	DIA_ON3	Q9NZW5	Q9NZW5	MPP6_HUMAN	MPP6	327952	272802	207827	327952	272802	207827	207827	FGTTVPFTSR	FGTTVPFTSR	FGTTVPFTSR2	2	0.00492903	0.00400191	0.000647249	0.000591366	0.000240327	0.000591716	0	1	96542.1	75831.7	96542.1	0.295447	55.8209	55.7326	55.9092	35.2025	55.8501	35.1486	MAGUK p55 subfamily member 6	0.000737114	0.286894	396758	0.686998	0.121832	0.110319	0.895254	0.967745	0.000159981	220635;7634.25;0;10563.3;4942.85;0;	88907.8;7634.25;0;0;3707.14;0;	0.251969;0.801784;0;-0.534522;0.801784;0;	87024	0	0	0	0
DIA_IN3.mzML	DIA_IN3	Q9NZW5	Q9NZW5	MPP6_HUMAN	MPP6	261755	223155	261660	261755	223155	261660	261660	FGTTVPFTSR	FGTTVPFTSR	FGTTVPFTSR2	2	0.00441627	0.00400191	0.000708717	0.000604961	0.000240327	0.000605327	0	1	186074	172871	186074	0.933369	55.9125	55.6924	56.2216	35.2025	56.0039	35.0649	MAGUK p55 subfamily member 6	0.000737114	0.731939	191012	1.0305	0.709523	0.000186565	0.918332	0	-1.00E+07	186074;0;0;45396.3;54145;0;	186074;0;0;0;0;0;	0.933369;0;0;0.565282;-0.406967;0;	87093	0	0	0	0
DIA_OC1.mzML	DIA_OC1	O43598	O43598	DNPH1_HUMAN	DNPH1	365076	316964	264852	365076	316964	264852	264852	FGTVLTEHVAAAELGAR	FGTVLTEHVAAAELGAR	FGTVLTEHVAAAELGAR3	3	2.92E-05	0.000168152	0.000271223	0.000249377	0.000240327	0.000249501	0	1	365076	316964	365076	0.763023	66.0747	65.8997	66.3381	49.3835	66.017	49.4255	2'-deoxynucleoside 5'-phosphate N-hydrolase 1	0.000115734	0.916094	6.17E+06	2.44665	0.56955	0.57467	0.999933	1.11606	0.00558034	192021;174504;233465;25652.2;126560;75956;	192021;103514;97099.3;0;82767.2;75956;	0.893497;0.657775;0.342291;0.423976;0.763729;0.971027;	103035	0	0	0	0
DIA_OC2.mzML	DIA_OC2	O43598	O43598	DNPH1_HUMAN	DNPH1	520877	351370	208090	520877	351370	208090	208090	FGTVLTEHVAAAELGAR	FGTVLTEHVAAAELGAR	FGTVLTEHVAAAELGAR3	3	2.58E-05	0.000168152	0.000278474	0.000253743	0.000240327	0.000253872	0	1	520877	351370	520877	0.932908	65.9413	65.7676	66.1621	49.3835	65.971	49.3539	2'-deoxynucleoside 5'-phosphate N-hydrolase 1	0.000115734	0.943867	6.79E+06	3.61077	0.522484	1.60938	0.999998	0.878373	0.0665949	295404;196466;160530;44910.7;151508;78431.3;	295404;118613;151319;44910.7;130787;74154.1;	0.990546;0.634717;0.836194;0.860431;0.844148;0.900651;	102897	0	0	0	0
DIA_OC3.mzML	DIA_OC3	O43598	O43598	DNPH1_HUMAN	DNPH1	276557	212040	232608	276557	212040	232608	232608	FGTVLTEHVAAAELGAR	FGTVLTEHVAAAELGAR	FGTVLTEHVAAAELGAR3	3	0.00012617	0.000168152	0.000255558	0.000268312	0.000240327	0.000268456	0	1	276557	212040	276557	0.925688	65.445	65.2704	65.7117	49.3835	65.4469	49.3353	2'-deoxynucleoside 5'-phosphate N-hydrolase 1	0.000115734	0.470544	4.80E+06	1.90273	0.54535	0.536038	0.998916	0	-1.00E+07	201122;94940.3;109818;15941.6;132863;67255.2;	201122;27972;9041.61;7240.57;77901.3;66393.5;	0.969003;0.515905;-0.0551095;0.654502;0.698621;0.928042;	102138	0	0	0	0
DIA_ON3.mzML	DIA_ON3	O43598	O43598	DNPH1_HUMAN	DNPH1	505577	386302	389099	505577	386302	389099	389099	FGTVLTEHVAAAELGAR	FGTVLTEHVAAAELGAR	FGTVLTEHVAAAELGAR3	3	0.000979988	0.000168152	0.000647249	0.000591366	0.000240327	0.000591716	0	1	145401	115427	145401	0.898786	65.3806	65.2443	65.4666	49.3835	65.4247	49.3123	2'-deoxynucleoside 5'-phosphate N-hydrolase 1	0.000115734	0	235433	2.07833	0.415656	0.0728939	0.979419	0	-1.00E+07	61764.6;53278.7;75565.3;0;86600.2;23847.2;	52620.9;8629.13;68932.9;0;32228.2;23847.2;	0.858374;0.113946;0.913769;0;0.131865;0.944648;	102000	0	0	0	0
DIA_IN1.mzML	DIA_IN1	O43598	O43598	DNPH1_HUMAN	DNPH1	416151	392132	302373	416151	392132	302373	302373	FGTVLTEHVAAAELGAR	FGTVLTEHVAAAELGAR	FGTVLTEHVAAAELGAR3	3	0.000338318	0.000168152	0.000643915	0.000541126	0.000240327	0.000541418	0	1	62757.1	55629.2	62757.1	0.593599	65.8764	65.7911	66.0077	49.3835	65.9018	49.3211	2'-deoxynucleoside 5'-phosphate N-hydrolase 1	0.000115734	0.290331	904026	2.28874	0.631686	0.837799	0.995905	0.581923	0.203765	67476.9;98924;20338;12433.2;59105.8;21190.9;	36748.9;29466.4;4817.27;12328.2;21524.1;21190.9;	0.430263;0.253787;0.446849;0.929527;0.075078;0.910215;	102690	0	0	0	0
DIA_IN2.mzML	DIA_IN2	O43598	O43598	DNPH1_HUMAN	DNPH1	349408	329909	322767	349408	329909	322767	322767	FGTVLTEHVAAAELGAR	FGTVLTEHVAAAELGAR	FGTVLTEHVAAAELGAR3	3	0.000655347	0.000168152	0.000652316	0.000552792	0.000240327	0.000553097	0	1	98537	91126.3	98537	0.849869	65.399	65.1776	65.5319	49.3835	65.4458	49.2986	2'-deoxynucleoside 5'-phosphate N-hydrolase 1	0.000115734	0	166971	1.32456	0.43025	0.0934939	0.986842	0.708271	5.17E-05	68316.6;110564;69128.5;0;79614.7;9937.02;	29408.5;23717.9;69128.5;0;22125.8;0;	0.734883;0.256326;0.898786;0;0.0681633;0.500204;	101931	0	0	0	0
DIA_OC1.mzML	DIA_OC1	Q7L1W4	Q7L1W4	LRC8D_HUMAN	LRRC8D	38326.1	32329.4	32329.4	38326.1	32329.4	32329.4	32329.4	FGVFLSEVSENKLR	FGVFLSEVSENKLR	FGVFLSEVSENKLR3	3	0.000111093	0.0218279	0.00942588	0.00965361	0.0478323	0.00965726	0	1	38326.1	32329.4	38326.1	0.935985	73.3881	73.1678	73.5657	61.5198	73.3756	61.5565	Volume-regulated anion channel subunit LRRC8D	0.00323794	0.121678	6.02E+06	1.74343	0.264628	1.79235	0.999057	1.86387	0.716881	33080.5;2798.38;8988.06;31499.3;522.994;6087.92;	33080.5;0;5076.77;0;168.772;0;	0.958958;0.306688;0.798325;0.382676;0.574137;0.0948256;	114485	0	0	0	0
DIA_OC1.mzML	DIA_OC1	O75095	O75095	MEGF6_HUMAN	MEGF6	1.35E+06	1.18E+06	1.03E+06	1.35E+06	1.18E+06	1.03E+06	1.03E+06	FGVGC(UniMod:4)EHTC(UniMod:4)SC(UniMod:4)R	FGVGCEHTCSCR	FGVGC(UniMod:4)EHTC(UniMod:4)SC(UniMod:4)R3	3	2.92E-05	0.000168152	0.000271223	0.000249377	0.000240327	0.000249501	0	1	76460.2	63103.6	76460.2	0.947354	27.5436	27.3662	27.6298	-16.4951	27.6985	-16.8307	Multiple epidermal growth factor-like domains protein 6	0.000115734	0.909869	993389	3.68041	0.582709	0	0.999929	1.01245	0.0737603	24152.7;35519.2;19302;6977.93;16788.3;0;	24152.7;35519.2;16615.6;2107.06;16788.3;0;	0.95031;0.941705;0.868324;0.599449;0.955052;0;	42651	0	0	0	0
DIA_OC2.mzML	DIA_OC2	O75095	O75095	MEGF6_HUMAN	MEGF6	1.44E+06	972137	992707	1.44E+06	972137	992707	992707	FGVGC(UniMod:4)EHTC(UniMod:4)SC(UniMod:4)R	FGVGCEHTCSCR	FGVGC(UniMod:4)EHTC(UniMod:4)SC(UniMod:4)R3	3	2.58E-05	0.000168152	0.000278474	0.000253743	0.000240327	0.000253872	0	1	74360.4	50161.6	74360.4	0.92789	27.5823	27.4499	27.7138	-16.4951	27.7532	-16.9022	Multiple epidermal growth factor-like domains protein 6	0.000115734	0.990278	1.11E+06	2.61381	0.574522	0	0.999976	0.974051	0.0426719	34445.2;39915.2;9480.78;2849.14;7297.08;3410.42;	34445.2;39915.2;0;0;0;0;	0.916806;0.937455;0.579242;0.510846;0.553079;0.510846;	42720	0	0	0	0
DIA_OC3.mzML	DIA_OC3	O75095	O75095	MEGF6_HUMAN	MEGF6	1.17E+06	869172	974806	1.17E+06	869172	974806	974806	FGVGC(UniMod:4)EHTC(UniMod:4)SC(UniMod:4)R	FGVGCEHTCSCR	FGVGC(UniMod:4)EHTC(UniMod:4)SC(UniMod:4)R3	3	2.89E-05	0.000168152	0.000255558	0.000268312	0.000240327	0.000268456	0	1	24960	18652.4	24960	0.744257	27.2366	27.1476	27.3255	-16.4951	27.4041	-17.2324	Multiple epidermal growth factor-like domains protein 6	0.000115734	0.864772	948197	2.66946	0.506769	0	0.999925	0	-1.00E+07	41536.6;11661.6;3431.68;5110.78;7584.25;6283.53;	10677.6;11661.6;2573.76;3833.08;2620.8;0;	0.700056;0.783657;0.80072;0.80072;0.749027;0.151658;	42237	0	0	0	0
DIA_OC1.mzML	DIA_OC1	Q9Y617	Q9Y617	SERC_HUMAN	PSAT1	194565	172212	227330	194565	172212	227330	227330	FGVIFAGAQK	FGVIFAGAQK	FGVIFAGAQK2	2	0.0010975	1	0.000271223	0.000249377	0.000240327	0.000249501	0	1	175910	145181	175910	0.774706	64.8366	64.6622	64.9711	47.2087	64.6587	47.5247	Phosphoserine aminotransferase	0.00604473	0.485386	9.41E+06	2.31064	0.401513	0.0273611	0.949895	0.956199	0.00614746	81467.3;38512.4;66525.6;27419.9;11277.3;130613;	63160.2;38512.4;0;17562.8;0;74237.2;	0.835518;0.979634;0.0978356;0.673015;0.411256;0.616656;	101096	0	0	0	0
DIA_OC2.mzML	DIA_OC2	Q9Y617	Q9Y617	SERC_HUMAN	PSAT1	265403	181077	240664	265403	181077	240664	240664	FGVIFAGAQK	FGVIFAGAQK	FGVIFAGAQK2	2	2.58E-05	1	0.000278474	0.000253743	0.000240327	0.000253872	0	1	265403	181077	265403	0.825306	64.6202	64.488	64.8837	47.2087	64.5453	47.3155	Phosphoserine aminotransferase	0.00604473	0	8.40E+06	3.24385	0.56783	0.0636181	0.999502	0.409992	0.0101423	115733;75864;29244.8;41160.8;24509;177336;	93374.3;75864;5667.11;35271.7;12548.6;96164.8;	0.878179;0.983897;0.139126;0.804772;0.757962;0.648854;	100820	0	0	0	0
DIA_OC3.mzML	DIA_OC3	Q9Y617	Q9Y617	SERC_HUMAN	PSAT1	313570	240282	246686	313570	240282	246686	246686	FGVIFAGAQK	FGVIFAGAQK	FGVIFAGAQK2	2	0.000104485	1	0.000255558	0.000268312	0.000240327	0.000268456	0	1	313570	240282	313570	0.874076	64.1212	63.9899	64.3421	47.2087	64.0766	47.3303	Phosphoserine aminotransferase	0.00604473	0.901238	9.66E+06	2.47016	0.43737	0.370004	0.999463	1.26767	0.0138014	119456;70413.5;311319;8606.54;9993.85;184739;	108211;70413.5;13476.1;0;1955.89;134946;	0.885173;0.961559;0.0251417;0.483517;0.473343;0.81953;	100061	0	0	0	0
DIA_IN1.mzML	DIA_IN1	Q9Y617	Q9Y617	SERC_HUMAN	PSAT1	72711.3	66433.2	81664.5	72711.3	66433.2	81664.5	81664.5	FGVIFAGAQK	FGVIFAGAQK	FGVIFAGAQK2	2	0.0015354	1	0.000643915	0.000541126	0.000240327	0.000541418	0	1	72711.3	66433.2	72711.3	0.639697	64.5951	64.463	64.8146	47.2087	64.3715	47.5913	Phosphoserine aminotransferase	0.00604473	0.528658	3.37E+06	2.33886	0.331667	0.585108	0.972215	0.829601	0.358744	45788.9;69055.1;184078;32515.8;11406.3;37554.3;	20570.7;35282.1;0;32515.8;5649.97;16858.4;	0.62835;0.771676;0.0408361;0.923054;0.786769;0.377331;	100682	0	0	0	0
DIA_IN3.mzML	DIA_IN3	Q9Y617	Q9Y617	SERC_HUMAN	PSAT1	110975	104117	133432	110975	104117	133432	133432	FGVIFAGAQK	FGVIFAGAQK	FGVIFAGAQK2	2	0.00112313	1	0.000708717	0.000604961	0.000240327	0.000605327	0	1	110975	104117	110975	0.773201	64.2406	64.1082	64.5925	47.2087	64.1341	47.4135	Phosphoserine aminotransferase	0.00604473	0.569889	3.52E+06	1.7964	0.417457	0.547282	0.980502	0.0909564	5.52E-07	36758.7;54993.3;203059;19531.4;9507.08;38218.6;	36758.7;54978.7;0;5820.26;4260.53;19237.9;	0.728922;0.808743;0.314795;0.315976;0.677206;0.756233;	100130	0	0	0	0
DIA_OC1.mzML	DIA_OC1	Q06203	Q06203	PUR1_HUMAN	PPAT	238567	196893	186075	238567	196893	186075	186075	FGVLSDNFK	FGVLSDNFK	FGVLSDNFK2	2	0.000215285	0.022972	0.000271223	0.000249377	0.000240327	0.000249501	0	1	102834	84870.4	102834	0.822702	65.5447	65.3673	65.6759	48.361	65.3715	48.6601	Amidophosphoribosyltransferase	0.00340177	0	102775	2.82395	0.654828	1.77543	0.993533	1.79331	0.177107	53104.2;24295.9;48831.7;49591.6;20895.4;1436.24;	37326.9;24295.9;41211.5;19530.8;0;0;	0.752281;0.964647;0.802803;0.67464;-0.193657;-0.44951;	102200	0	0	0	0
DIA_OC2.mzML	DIA_OC2	Q06203	Q06203	PUR1_HUMAN	PPAT	393433	265400	221323	393433	265400	221323	221323	FGVLSDNFK	FGVLSDNFK	FGVLSDNFK2	2	0.000702802	0.022972	0.000278474	0.000253743	0.000240327	0.000253872	0	1	93816.5	63286.2	93816.5	0.836866	65.4546	65.3663	65.5869	48.361	65.2832	48.6416	Amidophosphoribosyltransferase	0.00340177	0	123296	1.62253	0.770825	0.750746	0.964462	2.06306	0.223938	67486.9;17083.9;35092.9;22798.8;2062.06;3584.9;	52978.2;17083.9;23754.4;10746.5;0;0;	0.833019;0.936854;0.773534;0.485262;-0.475634;-0.174373;	102131	0	0	0	0
DIA_OC3.mzML	DIA_OC3	Q06203	Q06203	PUR1_HUMAN	PPAT	422501	323072	194472	422501	323072	194472	194472	FGVLSDNFK	FGVLSDNFK	FGVLSDNFK2	2	0.000104485	0.022972	0.000255558	0.000268312	0.000240327	0.000268456	0	1	83824.9	65507.1	83824.9	0.832917	64.8242	64.6932	64.9572	48.361	64.79	48.4197	Amidophosphoribosyltransferase	0.00340177	0	0	1.49881	0.418718	0.232821	0.999014	1.9782	0.0825187	50132.1;21191.8;40643.4;41338.5;22691;802.101;	50132.1;21191.8;12501.1;22779.9;4597.51;0;	0.990405;0.956582;-0.00828303;0.673301;0.283327;-0.343177;	101165	0	0	0	0
DIA_ON2.mzML	DIA_ON2	Q06203	Q06203	PUR1_HUMAN	PPAT	477959	377944	370270	477959	377944	370270	370270	FGVLSDNFK	FGVLSDNFK	FGVLSDNFK2	2	0.00220349	0.022972	0.000712758	0.000608273	0.000240327	0.000608643	0	1	57798.2	46823.1	57798.2	0.882536	65.0863	64.9548	65.2175	48.361	64.864	48.6975	Amidophosphoribosyltransferase	0.00340177	0	0	1.74572	0.359447	0.977731	0.942431	1.85499	0.458652	41002.7;8302.92;38286.5;36563.6;0;3517.87;	41002.7;3679.8;13115.6;17089.8;0;0;	0.975803;0.738244;0.631445;0.603732;0;0.525153;	101510	0	0	0	0
DIA_IN1.mzML	DIA_IN1	Q06203	Q06203	PUR1_HUMAN	PPAT	261647	230655	474950	261647	230655	474950	474950	FGVLSDNFK	FGVLSDNFK	FGVLSDNFK2	2	0.00118476	0.022972	0.000643915	0.000541126	0.000240327	0.000541418	0	1	98913.8	95622.7	98913.8	0.838109	65.4292	65.2548	65.6517	48.361	65.1566	48.7562	Amidophosphoribosyltransferase	0.00340177	0	880118	2.06356	0.531625	0.970518	0.983631	1.20659	0.546467	59262;23320.9;27562.2;60342.6;38948;17458.5;	49004.9;23320.9;26588;19484.1;3251.26;8424.75;	0.790603;0.932617;0.842772;0.316946;-0.401862;0.716659;	101993	0	0	0	0
DIA_IN3.mzML	DIA_IN3	Q06203	Q06203	PUR1_HUMAN	PPAT	187926	171794	200338	187926	171794	200338	200338	FGVLSDNFK	FGVLSDNFK	FGVLSDNFK2	2	0.00537084	0.022972	0.000708717	0.000604961	0.000240327	0.000605327	0	1	63789.5	58395.2	63789.5	0.887457	65.0752	64.9443	65.1635	48.361	64.8632	48.669	Amidophosphoribosyltransferase	0.00340177	0	0	1.22097	0.541783	0.364413	0.903078	0.62343	3.53E-06	25725.6;24971;25657.9;42479.2;18959.2;6635.32;	25725.6;24089.6;13974.3;12100.6;10295.2;0;	0.948315;0.938807;0.686904;0.0276013;0.413631;-0.295369;	101441	0	0	0	0
DIA_OC1.mzML	DIA_OC1	Q9UJY1	Q9UJY1	HSPB8_HUMAN	HSPB8	1.06E+06	877667	966572	1.06E+06	877667	966572	966572	FGVPAEGR	FGVPAEGR	FGVPAEGR2	2	2.92E-05	0.00327924	0.000271223	0.000249377	0.000240327	0.000249501	0	1	923993	818101	923993	0.911367	37.3117	37.0916	37.5326	3.37861	37.3246	3.36095	Heat shock protein beta-8	0.000640561	0.688614	2.83E+06	3.12056	0.426043	1.53182	0.999973	1.13182	0.00628048	673965;313033;57694.4;49560.1;	596551;277882;56007.3;49560.1;	0.906497;0.908898;0.855377;0.983837;	57961	0	0	0	0
DIA_OC2.mzML	DIA_OC2	Q9UJY1	Q9UJY1	HSPB8_HUMAN	HSPB8	1.16E+06	812646	883163	1.16E+06	812646	883163	883163	FGVPAEGR	FGVPAEGR	FGVPAEGR2	2	2.58E-05	0.00327924	0.000278474	0.000253743	0.000240327	0.000253872	0	1	1.16E+06	812646	1.16E+06	0.976971	37.3864	37.081	37.6068	3.37861	37.3788	3.3987	Heat shock protein beta-8	0.000640561	0.802795	3.66E+06	2.93605	0.93919	0.696938	0.999961	0.97933	0.0144447	786659;314052;62764.2;67873.8;	775123;314052;37977.8;67658.7;	0.979285;0.989069;0.684387;0.894302;	58099	0	0	0	0
DIA_OC3.mzML	DIA_OC3	Q9UJY1	Q9UJY1	HSPB8_HUMAN	HSPB8	1.17E+06	895888	746865	1.17E+06	895888	746865	746865	FGVPAEGR	FGVPAEGR	FGVPAEGR2	2	0.000104485	0.00327924	0.000255558	0.000268312	0.000240327	0.000268456	0	1	635794	478500	635794	0.769781	36.827	36.6076	37.0473	3.37861	36.8436	3.31233	Heat shock protein beta-8	0.000640561	0.733693	3.07E+06	1.5616	0.454624	0.250679	0.999141	1.08888	0.0123423	646865;192542;12803.1;16531.9;	443252;192542;0;0;	0.707543;0.91306;0.197332;0.0764319;	57271	0	0	0	0
DIA_OC1.mzML	DIA_OC1	P20839	P20839	IMDH1_HUMAN	IMPDH1	380241	313818	307532	380241	313818	307532	307532	FGVPIIADGGIQTVGHVVK	FGVPIIADGGIQTVGHVVK	FGVPIIADGGIQTVGHVVK3	3	0.000152342	0.00069592	0.000271223	0.000249377	0.000240327	0.000249501	0	1	36995.9	33407.2	36995.9	0.915059	78.1112	77.9369	78.3749	68.6821	77.7117	69.4155	Inosine-5'-monophosphate dehydrogenase 1	0.000249345	0.466535	1.59E+06	2.18542	0.380807	0.000181802	0.998335	0	-1.00E+07	41228.6;39746.7;9947.85;32566.3;4012.51;1432.15;	0;20089.6;4429.59;32566.3;908.09;0;	0.55131;0.650898;0.688797;0.945835;0.437074;-0.392208;	121877	0	0	0	0
DIA_OC2.mzML	DIA_OC2	P20839	P20839	IMDH1_HUMAN	IMPDH1	411841	282738	261961	411841	282738	261961	261961	FGVPIIADGGIQTVGHVVK	FGVPIIADGGIQTVGHVVK	FGVPIIADGGIQTVGHVVK3	3	0.000849488	0.00069592	0.000278474	0.000253743	0.000240327	0.000253872	0	1	19667.4	13699.5	19667.4	0.282514	77.9187	77.8299	78.0077	68.6821	77.6501	69.1405	Inosine-5'-monophosphate dehydrogenase 1	0.000249345	0.581526	1.46E+06	1.29969	0.657402	0	0.953196	0	-1.00E+07	36499.9;18578.9;3821.82;15730.4;0;0;	8388.53;1576.39;3821.82;7457.01;0;0;	-0.0344157;-0.652875;0.801784;0.3729;0;0;	121670	0	0	0	0
DIA_OC3.mzML	DIA_OC3	P20839	P20839	IMDH1_HUMAN	IMPDH1	336545	252438	307040	336545	252438	307040	307040	FGVPIIADGGIQTVGHVVK	FGVPIIADGGIQTVGHVVK	FGVPIIADGGIQTVGHVVK3	3	0.000346204	0.00069592	0.000255558	0.000268312	0.000240327	0.000268456	0	1	40160.9	31469.7	40160.9	0.457643	77.6948	77.5633	77.7832	68.6821	77.1855	69.6488	Inosine-5'-monophosphate dehydrogenase 1	0.000249345	0.194212	168803	2.40542	0.431846	0.078094	0.991589	0	-1.00E+07	41778.4;35977.3;4753.86;36715;4719.36;1719.28;	14668.6;18756.3;4753.86;20738.4;521.853;0;	0.267915;0.376805;0.944376;0.480267;-0.0993519;-0.477932;	121325	0	0	0	0
DIA_ON1.mzML	DIA_ON1	P20839	P20839	IMDH1_HUMAN	IMPDH1	1.31E+06	1.03E+06	1.00E+06	1.31E+06	1.03E+06	1.00E+06	1.00E+06	FGVPIIADGGIQTVGHVVK	FGVPIIADGGIQTVGHVVK	FGVPIIADGGIQTVGHVVK3	3	0.00109225	0.00069592	0.000728863	0.000617284	0.000240327	0.000617665	0	1	117791	99503.7	117791	0.675712	77.7337	77.514	77.9107	68.6821	77.2396	69.6119	Inosine-5'-monophosphate dehydrogenase 1	0.000249345	0.267959	1.98E+06	1.44655	0.571304	0.0460759	0.955507	0	-1.00E+07	99301.2;137221;9361.83;38826;49243.6;0;	99301.2;36347.7;3510.69;14978.9;19687.2;0;	0.676556;0.433841;0.490463;0.713534;0.718996;0;	121325	0	0	0	0
DIA_ON2.mzML	DIA_ON2	P20839	P20839	IMDH1_HUMAN	IMPDH1	1.20E+06	1.02E+06	1.07E+06	1.20E+06	1.02E+06	1.07E+06	1.07E+06	FGVPIIADGGIQTVGHVVK	FGVPIIADGGIQTVGHVVK	FGVPIIADGGIQTVGHVVK3	3	0.000274093	0.00069592	0.000712758	0.000608273	0.000240327	0.000608643	0	1	180502	150069	180502	0.863775	77.7282	77.5081	77.8171	68.6821	77.3144	69.5352	Inosine-5'-monophosphate dehydrogenase 1	0.000249345	0.240013	2.52E+06	2.52306	0.449293	1.73171	0.992884	0	-1.00E+07	194705;58181.1;7487.85;44797.7;27525.4;0;	159857;31340.3;2117.87;18526.8;27525.4;0;	0.882129;0.546236;0.607469;0.734708;0.903673;0;	121325	0	0	0	0
DIA_ON3.mzML	DIA_ON3	P20839	P20839	IMDH1_HUMAN	IMPDH1	1.30E+06	1.12E+06	1.02E+06	1.30E+06	1.12E+06	1.02E+06	1.02E+06	FGVPIIADGGIQTVGHVVK	FGVPIIADGGIQTVGHVVK	FGVPIIADGGIQTVGHVVK3	3	0.000224052	0.00069592	0.000647249	0.000591366	0.000240327	0.000591716	0	1	122780	101048	122780	0.843184	77.7536	77.5794	77.8883	68.6821	77.2202	69.6051	Inosine-5'-monophosphate dehydrogenase 1	0.000249345	0.602547	2.70E+06	2.44349	0.383988	0.0207944	0.993049	0.63484	1.32E-06	137945;142461;7821.57;45552.7;39249.1;4887.2;	122780;142461;0;0;18105.9;0;	0.843184;0.972702;0.32614;0.528548;0.727849;0.32614;	121394	0	0	0	0
DIA_IN1.mzML	DIA_IN1	P20839	P20839	IMDH1_HUMAN	IMPDH1	678405	609063	589254	678405	609063	589254	589254	FGVPIIADGGIQTVGHVVK	FGVPIIADGGIQTVGHVVK	FGVPIIADGGIQTVGHVVK3	3	0.000150207	0.00069592	0.000643915	0.000541126	0.000240327	0.000541418	0	1	77130.8	67793.6	77130.8	0.788585	77.2408	77.1095	77.4181	68.6821	77.4792	68.292	Inosine-5'-monophosphate dehydrogenase 1	0.000249345	0.371655	194344	3.27598	0.479075	0.0105406	0.998949	0.581454	0.000248323	86673.3;56640.6;12489.6;15923.5;11689.7;0;	56925.8;56640.6;5979.2;14225.7;11689.7;0;	0.779161;0.981954;0.752055;0.84165;0.912707;0;	120497	0	0	0	0
DIA_IN2.mzML	DIA_IN2	P20839	P20839	IMDH1_HUMAN	IMPDH1	523330	498804	516546	523330	498804	516546	516546	FGVPIIADGGIQTVGHVVK	FGVPIIADGGIQTVGHVVK	FGVPIIADGGIQTVGHVVK3	3	9.20E-05	0.00069592	0.000652316	0.000552792	0.000240327	0.000553097	0	1	105830	92956.2	105830	0.87437	77.2145	77.0392	77.3456	68.6821	77.1418	68.8182	Inosine-5'-monophosphate dehydrogenase 1	0.000249345	0.954444	1.15E+06	3.33191	0.538281	1.46522	0.999985	0.920401	0.1394	62878.3;52077.6;28342.7;24812.4;11592.8;3318.64;	54310.8;51648.9;26707.2;24812.4;4685.85;1135.97;	0.85016;0.938918;0.829886;0.975242;0.64746;0.538742;	120428	0	0	0	0
DIA_IN3.mzML	DIA_IN3	P20839	P20839	IMDH1_HUMAN	IMPDH1	535582	535941	521656	535582	535941	521656	521656	FGVPIIADGGIQTVGHVVK	FGVPIIADGGIQTVGHVVK	FGVPIIADGGIQTVGHVVK3	3	0.000201993	0.00069592	0.000708717	0.000604961	0.000240327	0.000605327	0	1	67087.2	59990.1	67087.2	0.924631	77.073	76.8952	77.2045	68.6821	77.2688	68.3808	Inosine-5'-monophosphate dehydrogenase 1	0.000249345	0.421442	526923	1.94809	0.407701	0.0222441	0.996089	0.547239	0.0114072	55464.2;61400.8;18617.6;0;19989.3;1530.49;	55464.2;42696.1;11623;0;10504.6;497.597;	0.950923;0.67849;0.799171;0;0.760337;0.539139;	120221	0	0	0	0
DIA_OC1.mzML	DIA_OC1	P23378	P23378	GCSP_HUMAN	GLDC	542708	470305	428214	542708	470305	428214	428214	FGVPLGYGGPHAAFFAVR	FGVPLGYGGPHAAFFAVR	FGVPLGYGGPHAAFFAVR3	3	2.92E-05	0.0164351	0.000271223	0.000249377	0.000240327	0.000249501	0	1	542708	470305	542708	0.675307	82.2566	82.0357	82.4771	77.0678	82.139	77.0611	Glycine dehydrogenase (decarboxylating), mitochondrial	0.00247504	0.979039	1.41E+06	2.29755	0.71476	3.97E-06	0.999337	0.434986	0.00570745	251944;374587;67583.2;22906.2;0;37983;	251944;223955;66809.4;0;0;13535.5;	0.993203;0.246916;0.912521;-0.176301;0;0.151138;	128362	0	0	0	0
DIA_OC2.mzML	DIA_OC2	P23378	P23378	GCSP_HUMAN	GLDC	621179	422263	420143	621179	422263	420143	420143	FGVPLGYGGPHAAFFAVR	FGVPLGYGGPHAAFFAVR	FGVPLGYGGPHAAFFAVR3	3	0.000404231	0.0164351	0.000278474	0.000253743	0.000240327	0.000253872	0	1	462188	311780	462188	0.939703	82.0577	81.9238	82.3214	77.0678	82.1556	76.8993	Glycine dehydrogenase (decarboxylating), mitochondrial	0.00247504	0.897657	902105	1.9354	0.0141465	0.18984	0.981227	1.49554	0.00389318	380863;311253;86635.9;64846.6;0;13700.9;	375552;0;86635.9;0;0;0;	0.93041;-0.0190104;0.979987;0.143988;0;0.154132;	128155	0	0	0	0
DIA_OC3.mzML	DIA_OC3	P23378	P23378	GCSP_HUMAN	GLDC	557379	419798	421294	557379	419798	421294	421294	FGVPLGYGGPHAAFFAVR	FGVPLGYGGPHAAFFAVR	FGVPLGYGGPHAAFFAVR3	3	2.89E-05	0.0164351	0.000255558	0.000268312	0.000240327	0.000268456	0	1	302867	238442	302867	0.701825	81.6593	81.3953	81.7478	77.0678	81.636	77.0102	Glycine dehydrogenase (decarboxylating), mitochondrial	0.00247504	0.892922	1.32E+06	2.19905	0.447353	1.82573	0.99992	0.717388	0.0232991	287343;352136;88236.7;8512.75;0;9189.89;	116935;110830;75101.8;0;0;9189.89;	0.682236;0.642193;0.820328;-0.169408;0;0.618436;	127534	0	0	0	0
DIA_IN2.mzML	DIA_IN2	P23378	P23378	GCSP_HUMAN	GLDC	70691.6	66572.8	86338.9	70691.6	66572.8	86338.9	86338.9	FGVPLGYGGPHAAFFAVR	FGVPLGYGGPHAAFFAVR	FGVPLGYGGPHAAFFAVR3	3	0.00871028	0.0164351	0.0121273	0.0109751	0.000240327	0.0109797	0	1	70691.6	66572.8	70691.6	0.750013	81.4867	81.3542	81.5759	77.0678	81.6455	76.7823	Glycine dehydrogenase (decarboxylating), mitochondrial	0.00247504	0	100914	1.15809	0.439263	0.234857	0.837805	0.940779	0.206603	54801.7;51965.8;7907.66;0;0;0;	22437.5;40346.4;7907.66;0;0;0;	0.358598;0.931892;0.932653;0;0;0;	127120	0	0	0	0
DIA_OC1.mzML	DIA_OC1	P12268	P12268	IMDH2_HUMAN	IMPDH2	466321	397549	532429	466321	397549	532429	532429	FGVPVIADGGIQNVGHIAK	FGVPVIADGGIQNVGHIAK	FGVPVIADGGIQNVGHIAK3	3	2.92E-05	0.000479712	0.000271223	0.000249377	0.000240327	0.000249501	0	1	186712	163849	186712	0.931753	72.2055	71.9416	72.4266	59.8269	72.1319	59.9285	Inosine-5'-monophosphate dehydrogenase 2	0.000181818	0.0587844	2.36E+06	2.19702	0.468968	4.92384	0.999942	0	-1.00E+07	138357;59225.9;142339;138408;13065.3;15788;	123980;59225.9;8623.17;30902.8;3506.87;2269.85;	0.91439;0.983288;-0.376922;0.097552;0.675201;0.196989;	112631	0	0	0	0
DIA_OC2.mzML	DIA_OC2	P12268	P12268	IMDH2_HUMAN	IMPDH2	608478	410464	558905	608478	410464	558905	558905	FGVPVIADGGIQNVGHIAK	FGVPVIADGGIQNVGHIAK	FGVPVIADGGIQNVGHIAK3	3	2.58E-05	0.000479712	0.000278474	0.000253743	0.000240327	0.000253872	0	1	253164	176231	253164	0.855047	72.1497	71.7973	72.4127	59.8269	72.1036	59.8899	Inosine-5'-monophosphate dehydrogenase 2	0.000181818	0.734589	2.79E+06	2.4247	0.650809	0.998073	0.999961	0	-1.00E+07	163951;93862.1;307758;181977;25195.3;30029.3;	147013;93862.1;114160;89384.1;12288.1;7956.55;	0.809048;0.953043;0.682879;0.462172;0.656848;0.552594;	112631	0	0	0	0
DIA_OC3.mzML	DIA_OC3	P12268	P12268	IMDH2_HUMAN	IMPDH2	538428	408293	611445	538428	408293	611445	611445	FGVPVIADGGIQNVGHIAK	FGVPVIADGGIQNVGHIAK	FGVPVIADGGIQNVGHIAK3	3	2.89E-05	0.000479712	0.000255558	0.000268312	0.000240327	0.000268456	0	1	271469	230026	271469	0.933221	71.5298	71.3518	71.7925	59.8269	71.4319	59.9791	Inosine-5'-monophosphate dehydrogenase 2	0.000181818	0	1.73E+06	2.88397	0.540798	2.91506	0.999991	0	-1.00E+07	175975;62897.7;292757;37593.6;40708.3;9949.99;	169205;62897.7;60635.4;15071.4;39366.1;2347.49;	0.920214;0.978254;-0.359403;0.239917;0.917176;0.478624;	111665	0	0	0	0
DIA_ON1.mzML	DIA_ON1	P12268	P12268	IMDH2_HUMAN	IMPDH2	1.53E+06	1.29E+06	1.28E+06	1.53E+06	1.29E+06	1.28E+06	1.28E+06	FGVPVIADGGIQNVGHIAK	FGVPVIADGGIQNVGHIAK	FGVPVIADGGIQNVGHIAK3	3	0.000333148	0.000479712	0.000728863	0.000617284	0.000240327	0.000617665	0	1	557184	424451	557184	0.954242	71.7432	71.5687	71.9648	59.8269	71.5146	60.1477	Inosine-5'-monophosphate dehydrogenase 2	0.000181818	0	6.98E+06	2.82423	0.53275	0	0.995561	0	-1.00E+07	338058;176582;0;188737;101494;42492.8;	338058;166204;0;42499.6;52921.9;7361.46;	0.991968;0.952839;0;0.543545;0.717655;0.270175;	111941	0	0	0	0
DIA_ON2.mzML	DIA_ON2	P12268	P12268	IMDH2_HUMAN	IMPDH2	1.50E+06	1.28E+06	1.30E+06	1.50E+06	1.28E+06	1.30E+06	1.30E+06	FGVPVIADGGIQNVGHIAK	FGVPVIADGGIQNVGHIAK	FGVPVIADGGIQNVGHIAK3	3	0.000175572	0.000479712	0.000712758	0.000608273	0.000240327	0.000608643	0	1	475375	393494	475375	0.937778	71.6953	71.4737	71.914	59.8269	71.5899	59.9815	Inosine-5'-monophosphate dehydrogenase 2	0.000181818	0.0699062	3.87E+06	3.17644	0.541042	0.423358	0.997795	0	-1.00E+07	276713;152751;86236.1;158919;65016.9;39212.5;	276713;144347;0;39594.7;54315.1;15413.8;	0.976954;0.908257;-0.526977;-0.192827;0.816655;0.505278;	111872	0	0	0	0
DIA_ON3.mzML	DIA_ON3	P12268	P12268	IMDH2_HUMAN	IMPDH2	1.68E+06	1.45E+06	1.42E+06	1.68E+06	1.45E+06	1.42E+06	1.42E+06	FGVPVIADGGIQNVGHIAK	FGVPVIADGGIQNVGHIAK	FGVPVIADGGIQNVGHIAK3	3	0.000175101	0.000479712	0.000647249	0.000591366	0.000240327	0.000591716	0	1	616552	471288	616552	0.956704	71.6333	71.4562	71.8506	59.8269	71.3927	60.1806	Inosine-5'-monophosphate dehydrogenase 2	0.000181818	0.141217	5.59E+06	3.82028	0.542627	0	0.996422	0	-1.00E+07	350934;189655;106814;200237;106919;30803.1;	327962;181671;0;200237;106919;4617.37;	0.941143;0.965072;-0.085987;0.924549;0.990218;0.179665;	111803	0	0	0	0
DIA_IN1.mzML	DIA_IN1	P12268	P12268	IMDH2_HUMAN	IMPDH2	864879	809716	509720	864879	809716	509720	509720	FGVPVIADGGIQNVGHIAK	FGVPVIADGGIQNVGHIAK	FGVPVIADGGIQNVGHIAK3	3	0.000338318	0.000479712	0.000643915	0.000541126	0.000240327	0.000541418	0	1	178691	161767	178691	0.813474	71.7347	71.5132	71.8239	59.8269	71.7469	59.7908	Inosine-5'-monophosphate dehydrogenase 2	0.000181818	0.16274	1.42E+06	2.55478	0.678637	0	0.996698	0	-1.00E+07	141449;76483.3;47231.4;39929.7;8561.48;65826;	109620;60508.9;0;20309.7;8561.48;14880.4;	0.806795;0.828212;-0.0669177;0.761841;0.794827;0.186362;	111872	0	0	0	0
DIA_IN2.mzML	DIA_IN2	P12268	P12268	IMDH2_HUMAN	IMPDH2	768085	678214	702562	768085	678214	702562	702562	FGVPVIADGGIQNVGHIAK	FGVPVIADGGIQNVGHIAK	FGVPVIADGGIQNVGHIAK3	3	0.0043449	0.000479712	0.000652316	0.000552792	0.000240327	0.000553097	0	1	236840	236463	236840	0.927663	71.7491	71.5717	71.9233	59.8269	71.4633	60.2365	Inosine-5'-monophosphate dehydrogenase 2	0.000181818	0.0528663	1.97E+06	2.63478	0.281484	0	0.905568	0	-1.00E+07	154240;87591.9;0;296867;5633.64;3779.51;	154240;82599.9;0;296867;0;0;	0.978203;0.833289;0;0.975514;0.278056;-0.266034;	111872	0	0	0	0
DIA_IN3.mzML	DIA_IN3	P12268	P12268	IMDH2_HUMAN	IMPDH2	976506	937461	546977	976506	937461	546977	546977	FGVPVIADGGIQNVGHIAK	FGVPVIADGGIQNVGHIAK	FGVPVIADGGIQNVGHIAK3	3	0.000201993	0.000479712	0.000708717	0.000604961	0.000240327	0.000605327	0	1	130897	120711	130897	0.687979	71.6057	71.4737	71.7372	59.8269	71.5818	59.863	Inosine-5'-monophosphate dehydrogenase 2	0.000181818	0.253995	1.20E+06	2.51922	0.4267	0.000102232	0.997519	0	-1.00E+07	120986;51745;72149.9;45412.9;16216.4;56014;	76350.7;38330.4;0;32864.1;16216.4;21008.6;	0.615105;0.718949;-0.267042;0.766105;0.957881;0.491094;	111665	0	0	0	0
DIA_OC1.mzML	DIA_OC1	Q3SY77	Q3SY77	UD3A2_HUMAN	UGT3A2	1.78E+06	1.47E+06	1.58E+06	1.78E+06	1.47E+06	1.58E+06	1.59E+06	FGVSIQLK	FGVSIQLK	FGVSIQLK2	2	2.92E-05	0.000168152	0.000271223	0.000249377	0.000240327	0.000249501	0	1	417901	351463	417901	0.986	64.4377	64.3047	64.6124	46.8146	64.4205	46.8536	UDP-glucuronosyltransferase 3A2	0.000115734	0.805468	2.77E+06	5.658	0.740098	4.24688	0.999999	1.05907	0.030239	275465;238252;118663;30717.9;19150.6;18612.7;	271783;233134;115401;30717.9;18223.3;18612.7;	0.995027;0.99107;0.964619;0.986449;0.912142;0.986448;	100468	0	0	0	0
DIA_OC2.mzML	DIA_OC2	Q3SY77	Q3SY77	UD3A2_HUMAN	UGT3A2	2.97E+06	2.04E+06	1.73E+06	2.97E+06	2.04E+06	1.73E+06	1.71E+06	FGVSIQLK	FGVSIQLK	FGVSIQLK2	2	2.58E-05	0.000168152	0.000278474	0.000253743	0.000240327	0.000253872	0	1	387003	272559	387003	0.969963	64.3072	64.0862	64.4846	46.8146	64.3063	46.8021	UDP-glucuronosyltransferase 3A2	0.000115734	0.901263	3.64E+06	4.6228	0.588299	1.91393	1	0.975385	0.102043	231382;303196;127678;30499.7;27955.8;12319.3;	231382;268688;125121;30499.7;11625.8;12319.3;	0.98691;0.904632;0.943709;0.949092;0.627925;0.816334;	100330	0	0	0	0
DIA_OC3.mzML	DIA_OC3	Q3SY77	Q3SY77	UD3A2_HUMAN	UGT3A2	2.00E+06	1.51E+06	1.66E+06	2.00E+06	1.51E+06	1.66E+06	1.65E+06	FGVSIQLK	FGVSIQLK	FGVSIQLK2	2	2.89E-05	0.000168152	0.000255558	0.000268312	0.000240327	0.000268456	0	1	381247	292880	381247	0.985549	63.8509	63.6759	64.0293	46.8146	63.8266	46.8916	UDP-glucuronosyltransferase 3A2	0.000115734	0.934528	2.28E+06	5.23574	0.291483	2.10721	1	1.25242	0.0417235	245777;208082;106517;28953.1;18265.3;16583.2;	245777;208082;106517;28953.1;18265.3;16200.3;	0.984503;0.993828;0.989876;0.978505;0.891596;0.86357;	99640	0	0	0	0
DIA_OC1.mzML	DIA_OC1	Q09666	Q09666	AHNK_HUMAN	AHNAK	1.32E+07	1.21E+07	1.72E+07	1.32E+07	1.21E+07	1.72E+07	1.72E+07	FGVSTGREGQTPK	FGVSTGREGQTPK	FGVSTGREGQTPK3	3	2.92E-05	0.00320751	0.000271223	0.000249377	0.000240327	0.000249501	0	1	338160	279088	338160	0.966968	28.0699	27.9393	28.2483	-15.2669	28.2185	-15.8661	Neuroblast differentiation-associated protein AHNAK	0.000626192	0.696577	1.24E+06	3.93962	0.580934	3.55541	0.999981	1.101	0.0265325	209920;83406.4;44833.9;37880.8;60431.6;25923.5;	209920;83406.4;44833.9;37880.8;51376.5;10802.7;	0.987518;0.980837;0.844946;0.844105;0.827832;0.689966;	43475	0	0	0	0
DIA_OC2.mzML	DIA_OC2	Q09666	Q09666	AHNK_HUMAN	AHNAK	1.76E+07	1.20E+07	1.72E+07	1.76E+07	1.20E+07	1.72E+07	1.72E+07	FGVSTGREGQTPK	FGVSTGREGQTPK	FGVSTGREGQTPK3	3	2.58E-05	0.00320751	0.000278474	0.000253743	0.000240327	0.000253872	0	1	321217	216684	321217	0.936734	28.1546	28.0233	28.2437	-15.2669	28.2958	-15.813	Neuroblast differentiation-associated protein AHNAK	0.000626192	0.756407	1.66E+06	2.79321	0.683928	2.45482	0.999969	1.76192	0.00295627	219451;55229;58872.9;17507.4;88591;49871.7;	212802;49541.1;58872.9;0;54443.2;0;	0.948282;0.881562;0.941418;0.560006;0.695701;-0.351637;	43613	0	0	0	0
DIA_OC3.mzML	DIA_OC3	Q09666	Q09666	AHNK_HUMAN	AHNAK	1.50E+07	1.24E+07	1.64E+07	1.50E+07	1.24E+07	1.64E+07	1.64E+07	FGVSTGREGQTPK	FGVSTGREGQTPK	FGVSTGREGQTPK3	3	2.89E-05	0.00320751	0.000255558	0.000268312	0.000240327	0.000268456	0	1	258363	190795	258363	0.985887	27.7665	27.6344	27.8986	-15.2669	27.8815	-16.1091	Neuroblast differentiation-associated protein AHNAK	0.000626192	0.641346	1.33E+06	2.5557	0.227456	0.920014	0.999921	0.643463	0.00621799	208667;29591.5;54731.7;55985.1;38643.9;0;	203632;0;54731.7;28243.2;1558.02;0;	0.98799;0.436216;0.978063;0.784296;-0.424647;0;	43061	0	0	0	0
DIA_OC1.mzML	DIA_OC1	Q8IZV5	Q8IZV5	RDH10_HUMAN	RDH10	1.37E+06	1.33E+06	1.22E+06	1.37E+06	1.33E+06	1.22E+06	1.22E+06	FGVVGFHESLSHELK	FGVVGFHESLSHELK	FGVVGFHESLSHELK3	3	0.000995751	0.00320751	0.000271223	0.000249377	0.000240327	0.000249501	0	1	286121	236139	286121	0.894768	59.5559	59.4242	59.819	39.4675	59.291	39.8584	Retinol dehydrogenase 10	0.000626192	0.789548	1.32E+06	1.37894	0.540107	0.30985	0.960492	0.937657	0.0373357	176926;118551;11073.3;1.08644e+07;0;0;	176926;109195;0;3225.22;0;0;	0.939621;0.822094;0.127668;-0.65085;0;0;	92821	0	0	0	0
DIA_OC2.mzML	DIA_OC2	Q8IZV5	Q8IZV5	RDH10_HUMAN	RDH10	1.77E+06	1.29E+06	1.21E+06	1.77E+06	1.29E+06	1.21E+06	1.21E+06	FGVVGFHESLSHELK	FGVVGFHESLSHELK	FGVVGFHESLSHELK3	3	2.58E-05	0.00320751	0.000278474	0.000253743	0.000240327	0.000253872	0	1	88024.2	59378.9	88024.2	0.522101	59.2954	59.2072	59.3837	39.4675	59.2486	39.5354	Retinol dehydrogenase 10	0.000626192	0	548037	1.54577	0.403941	1.19829	0.999005	0.826584	0.00462717	124146;86257.6;116052;32525.5;5993.1;0;	43054.4;38976.7;42980.4;11523;5993.1;0;	0.37504;0.641544;0.318434;0.683352;0.801784;0;	92476	0	0	0	0
DIA_OC3.mzML	DIA_OC3	Q8IZV5	Q8IZV5	RDH10_HUMAN	RDH10	1.52E+06	1.20E+06	1.40E+06	1.52E+06	1.20E+06	1.40E+06	1.40E+06	FGVVGFHESLSHELK	FGVVGFHESLSHELK	FGVVGFHESLSHELK3	3	2.89E-05	0.00320751	0.000255558	0.000268312	0.000240327	0.000268456	0	1	252490	193879	252490	0.773402	58.7046	58.5728	58.8368	39.4675	58.7197	39.4344	Retinol dehydrogenase 10	0.000626192	0.710097	1.08E+06	3.46451	0.529922	2.95895	1	0.834527	0.0115517	199344;127116;91153.3;39128.5;28958.2;3489.87;	128863;94668.2;84966.8;32151.8;28958.2;0;	0.713385;0.795895;0.928827;0.812989;0.966942;0.392567;	91579	0	0	0	0
DIA_OC1.mzML	DIA_OC1	Q8IZV5	Q8IZV5	RDH10_HUMAN	RDH10	1.37E+06	1.33E+06	1.22E+06	1.37E+06	1.33E+06	1.22E+06	1.22E+06	FGVVGFHESLSHELK	FGVVGFHESLSHELK	FGVVGFHESLSHELK4	4	2.92E-05	0.00478629	0.000271223	0.000249377	0.000240327	0.000249501	0	1	155448	128293	155448	0.861013	59.5479	59.3699	59.7689	39.7812	59.4992	39.8463	Retinol dehydrogenase 10	0.000843494	0.205814	4.03E+06	2.4558	0.466108	0	0.999766	0.421116	0.00755344	100333;344407;45312.1;11979;39189.3;5758.04;	76373.7;47529.9;39885.4;2203.99;39189.3;1495.95;	0.813167;0.209486;0.855515;0.318993;0.959853;0.535216;	92807	0	0	0	0
DIA_OC2.mzML	DIA_OC2	Q8IZV5	Q8IZV5	RDH10_HUMAN	RDH10	1.77E+06	1.29E+06	1.21E+06	1.77E+06	1.29E+06	1.21E+06	1.21E+06	FGVVGFHESLSHELK	FGVVGFHESLSHELK	FGVVGFHESLSHELK4	4	4.95E-05	0.00478629	0.000278474	0.000253743	0.000240327	0.000253872	0	1	207835	140200	207835	0.93575	59.4178	59.1991	59.7708	39.7812	59.447	39.724	Retinol dehydrogenase 10	0.000843494	0.931184	4.20E+06	2.83057	0.263927	0.0581502	0.998061	0	-1.00E+07	135543;950758;40458.3;47356.7;45434.5;6893.24;	135543;0;39699.9;14828.1;32591.3;1629.98;	0.985963;0.665238;0.891732;0.598502;0.780538;0.499271;	92669	0	0	0	0
DIA_OC3.mzML	DIA_OC3	Q8IZV5	Q8IZV5	RDH10_HUMAN	RDH10	1.52E+06	1.20E+06	1.40E+06	1.52E+06	1.20E+06	1.40E+06	1.40E+06	FGVVGFHESLSHELK	FGVVGFHESLSHELK	FGVVGFHESLSHELK4	4	0.000104485	0.00478629	0.000255558	0.000268312	0.000240327	0.000268456	0	1	192985	151349	192985	0.853049	58.7398	58.5648	59.0921	39.7812	58.912	39.4915	Retinol dehydrogenase 10	0.000843494	0.584159	3.40E+06	2.06545	0.421005	0	0.999463	0.662041	0.0157821	128479;316598;73649.8;10983.6;66057.1;3144.17;	128479;158410;25094.1;0;39412.6;837.284;	0.986124;0.503466;0.523749;0.0802551;0.628911;0.561482;	91634	0	0	0	0
DIA_OC1.mzML	DIA_OC1	P53004	P53004	BIEA_HUMAN	BLVRA	889938	784196	933765	889938	784196	933765	933765	FGVVVVGVGR	FGVVVVGVGR	FGVVVVGVGR2	2	2.92E-05	0.000168152	0.000271223	0.000249377	0.000240327	0.000249501	0	1	711419	587143	711419	0.993461	63.0736	62.8993	63.2499	44.4992	62.9433	44.684	Biliverdin reductase A	0.000115734	0.883672	2.50E+06	5.48563	0.636216	3.79254	0.999995	0	-1.00E+07	316078;256186;203869;197914;138547;40066.2;	316078;256186;203869;191471;138547;40066.2;	0.994605;0.98513;0.994769;0.990181;0.985563;0.855457;	98334	0	0	0	0
DIA_OC2.mzML	DIA_OC2	P53004	P53004	BIEA_HUMAN	BLVRA	1.04E+06	751392	900444	1.04E+06	751392	900444	900444	FGVVVVGVGR	FGVVVVGVGR	FGVVVVGVGR2	2	2.58E-05	0.000168152	0.000278474	0.000253743	0.000240327	0.000253872	0	1	903409	609417	903409	0.988695	62.8106	62.6368	63.0318	44.4992	62.8344	44.4656	Biliverdin reductase A	0.000115734	0.293293	3.62E+06	5.76282	0.680527	3.77135	1	0	-1.00E+07	393533;289662;292790;242940;172220;59239.1;	393339;289662;287297;222772;172220;59239.1;	0.995389;0.985653;0.988038;0.977725;0.996;0.970597;	97989	0	0	0	0
DIA_OC3.mzML	DIA_OC3	P53004	P53004	BIEA_HUMAN	BLVRA	882099	712150	733434	882099	712150	733434	733434	FGVVVVGVGR	FGVVVVGVGR	FGVVVVGVGR2	2	2.89E-05	0.000168152	0.000255558	0.000268312	0.000240327	0.000268456	0	1	773535	583677	773535	0.969065	62.4445	62.2703	62.6663	44.4992	62.25	44.7205	Biliverdin reductase A	0.000115734	0.589425	2.95E+06	5.56262	0.651083	2.64336	0.999999	1.0112	0.00335124	355351;274358;229384;215886;148465;57673.3;	336904;274358;229384;207246;147750;57673.3;	0.953886;0.963664;0.986454;0.974494;0.969461;0.954171;	97437	0	0	0	0
DIA_ON1.mzML	DIA_ON1	P53004	P53004	BIEA_HUMAN	BLVRA	3.59E+06	2.89E+06	2.71E+06	3.59E+06	2.89E+06	2.71E+06	2.71E+06	FGVVVVGVGR	FGVVVVGVGR	FGVVVVGVGR2	2	6.52E-05	0.000168152	0.000728863	0.000617284	0.000240327	0.000617665	0	1	1.76E+06	1.44E+06	1.76E+06	0.991665	62.7585	62.5808	62.9326	44.4992	62.491	44.8453	Biliverdin reductase A	0.000115734	0.991518	8.08E+06	5.7899	0.603979	4.12092	0.999999	1.24911	0.396677	771870;710549;519172;474164;347291;142370;	771870;710549;518747;468420;347291;142370;	0.993886;0.994406;0.993898;0.985534;0.989784;0.955049;	97851	0	0	0	0
DIA_ON2.mzML	DIA_ON2	P53004	P53004	BIEA_HUMAN	BLVRA	3.52E+06	2.94E+06	2.70E+06	3.52E+06	2.94E+06	2.70E+06	2.70E+06	FGVVVVGVGR	FGVVVVGVGR	FGVVVVGVGR2	2	7.00E-05	0.000168152	0.000712758	0.000608273	0.000240327	0.000608643	0	1	1.71E+06	1.44E+06	1.71E+06	0.991416	62.662	62.4848	62.883	44.4992	62.5066	44.7053	Biliverdin reductase A	0.000115734	0.918311	5.87E+06	5.79008	0.646237	5.13378	0.999998	0.936862	0.364953	769375;727082;481791;455980;335671;149749;	769375;727082;481083;455980;335671;149749;	0.989387;0.988019;0.988579;0.997832;0.98873;0.975263;	97713	0	0	0	0
DIA_ON3.mzML	DIA_ON3	P53004	P53004	BIEA_HUMAN	BLVRA	3.69E+06	2.93E+06	2.50E+06	3.69E+06	2.93E+06	2.50E+06	2.50E+06	FGVVVVGVGR	FGVVVVGVGR	FGVVVVGVGR2	2	6.79E-05	0.000168152	0.000647249	0.000591366	0.000240327	0.000591716	0	1	1.74E+06	1.36E+06	1.74E+06	0.996156	62.5119	62.3339	62.7309	44.4992	62.2792	44.8125	Biliverdin reductase A	0.000115734	0.961936	5.80E+06	5.8841	0.613474	5.38043	0.999999	0.975639	5.32E-05	798265;751832;480490;463773;347516;163724;	798265;751832;480490;462056;347516;163724;	0.99679;0.996684;0.996694;0.9945;0.989373;0.990914;	97506	0	0	0	0
DIA_IN1.mzML	DIA_IN1	P53004	P53004	BIEA_HUMAN	BLVRA	7.33E+06	5.96E+06	5.76E+06	7.33E+06	5.96E+06	5.76E+06	5.76E+06	FGVVVVGVGR	FGVVVVGVGR	FGVVVVGVGR2	2	8.39E-05	0.000168152	0.000643915	0.000541126	0.000240327	0.000541418	0	1	3.54E+06	3.03E+06	3.54E+06	0.994814	62.831	62.6103	63.006	44.4992	62.8421	44.4883	Biliverdin reductase A	0.000115734	0.996084	1.41E+07	5.87944	0.650931	6.8802	1	1.03209	0.0296138	1.60311e+06;1.47469e+06;986216;952841;708374;345492;	1.60311e+06;1.47469e+06;986216;951871;708374;345492;	0.996294;0.995572;0.990168;0.997137;0.9949;0.986757;	97920	0	0	0	0
DIA_IN2.mzML	DIA_IN2	P53004	P53004	BIEA_HUMAN	BLVRA	6.93E+06	6.29E+06	6.36E+06	6.93E+06	6.29E+06	6.36E+06	6.36E+06	FGVVVVGVGR	FGVVVVGVGR	FGVVVVGVGR2	2	9.20E-05	0.000168152	0.000652316	0.000552792	0.000240327	0.000553097	0	1	3.41E+06	3.30E+06	3.41E+06	0.993245	62.5745	62.3972	62.7495	44.4992	62.2708	44.9065	Biliverdin reductase A	0.000115734	0.99496	1.26E+07	5.85732	0.685801	6.17643	0.999998	0.628847	0.0648076	1.5282e+06;1.42234e+06;990598;892172;660214;340017;	1.5282e+06;1.42234e+06;990598;890278;660214;340017;	0.99565;0.996629;0.988314;0.994602;0.995017;0.983583;	97506	0	0	0	0
DIA_IN3.mzML	DIA_IN3	P53004	P53004	BIEA_HUMAN	BLVRA	6.93E+06	6.29E+06	6.35E+06	6.93E+06	6.29E+06	6.35E+06	6.35E+06	FGVVVVGVGR	FGVVVVGVGR	FGVVVVGVGR2	2	7.89E-05	0.000168152	0.000708717	0.000604961	0.000240327	0.000605327	0	1	3.27E+06	2.83E+06	3.27E+06	0.995938	62.4772	62.2565	62.6082	44.4992	62.4641	44.4987	Biliverdin reductase A	0.000115734	0.991455	1.36E+07	5.87332	0.639345	6.56731	0.999992	1.34955	0.0492339	1.50329e+06;1.35765e+06;917994;853102;671797;282087;	1.50329e+06;1.35765e+06;917993;849088;671797;282087;	0.99657;0.995896;0.995703;0.995073;0.995296;0.967593;	97368	0	0	0	0
DIA_OC1.mzML	DIA_OC1	O75131	O75131	CPNE3_HUMAN	CPNE3	1.36E+07	1.19E+07	1.55E+07	1.36E+07	1.19E+07	1.55E+07	1.55E+07	FGVYDIDNK	FGVYDIDNK	FGVYDIDNK2	2	2.92E-05	0.000168152	0.000271223	0.000249377	0.000240327	0.000249501	0	1	4.94E+06	4.20E+06	4.94E+06	0.991834	56.472	56.2976	56.6502	35.2422	56.5621	35.1034	Copine-3	0.000115734	0.983899	1.58E+07	5.67868	0.371653	7.07372	0.999991	0.959337	0.0609457	2.64337e+06;1.50963e+06;815421;593963;475543;355896;	2.61793e+06;1.50963e+06;815421;593963;462237;355896;	0.989259;0.995007;0.99423;0.955741;0.957762;0.982322;	87988	0	0	0	0
DIA_OC2.mzML	DIA_OC2	O75131	O75131	CPNE3_HUMAN	CPNE3	1.46E+07	9.86E+06	1.88E+07	1.46E+07	9.86E+06	1.88E+07	1.94E+07	FGVYDIDNK	FGVYDIDNK	FGVYDIDNK2	2	2.58E-05	0.000168152	0.000278474	0.000253743	0.000240327	0.000253872	0	1	6.06E+06	4.09E+06	6.06E+06	0.991175	56.4785	56.2587	56.6537	35.2422	56.492	35.2154	Copine-3	0.000115734	0.989759	1.84E+07	5.83182	0.581541	6.87795	1	0.487621	0.00809963	3.32093e+06;1.74885e+06;1.03964e+06;868684;614503;478108;	3.28027e+06;1.74228e+06;1.03964e+06;868684;594068;462941;	0.992595;0.985139;0.996807;0.994181;0.976818;0.967682;	88057	0	0	0	0
DIA_OC3.mzML	DIA_OC3	O75131	O75131	CPNE3_HUMAN	CPNE3	1.41E+07	1.11E+07	1.71E+07	1.41E+07	1.11E+07	1.71E+07	1.85E+07	FGVYDIDNK	FGVYDIDNK	FGVYDIDNK2	2	2.89E-05	0.000168152	0.000255558	0.000268312	0.000240327	0.000268456	0	1	6.12E+06	4.55E+06	6.12E+06	0.992863	55.8424	55.6681	56.0208	35.2422	55.9831	35.0495	Copine-3	0.000115734	0.9961	1.77E+07	5.86896	0.366528	4.68966	1	0.531647	0.00331869	3.15033e+06;1.87923e+06;1.10009e+06;745355;626246;449858;	3.15033e+06;1.87923e+06;1.09368e+06;745355;620992;449858;	0.991459;0.995456;0.992451;0.987745;0.978752;0.997757;	87091	0	0	0	0
DIA_ON1.mzML	DIA_ON1	O75131	O75131	CPNE3_HUMAN	CPNE3	1.06E+07	8.94E+06	9.18E+06	1.06E+07	8.94E+06	9.18E+06	8.95E+06	FGVYDIDNK	FGVYDIDNK	FGVYDIDNK2	2	6.52E-05	0.000168152	0.000728863	0.000617284	0.000240327	0.000617665	0	1	586506	468528	586506	0.945677	55.9795	55.8485	56.2	35.2422	56.0762	35.101	Copine-3	0.000115734	0.987048	1.20E+06	3.6627	0.452562	1.4077	0.999971	1.24949	0.547363	294955;208248;95373.7;117794;78474.3;32546;	294955;202773;88777.8;55833.7;36037.8;0;	0.956275;0.970225;0.854395;0.736706;0.781745;0.293936;	87229	0	0	0	0
DIA_ON2.mzML	DIA_ON2	O75131	O75131	CPNE3_HUMAN	CPNE3	1.10E+07	8.95E+06	8.38E+06	1.10E+07	8.95E+06	8.38E+06	8.33E+06	FGVYDIDNK	FGVYDIDNK	FGVYDIDNK2	2	7.00E-05	0.000168152	0.000712758	0.000608273	0.000240327	0.000608643	0	1	197398	156546	197398	0.72967	56.0631	55.8434	56.2837	35.2422	56.1263	35.1364	Copine-3	0.000115734	0.86078	1.52E+06	1.97848	0.397077	1.22984	0.999835	0.358399	0.372957	362014;166341;52474.2;92874.5;69298.3;50242.5;	124704;56585.9;16108.1;92874.5;26941.1;0;	0.745909;0.728546;0.607902;0.694604;0.550058;0.3922;	87367	0	0	0	0
DIA_ON3.mzML	DIA_ON3	O75131	O75131	CPNE3_HUMAN	CPNE3	1.16E+07	9.81E+06	8.63E+06	1.16E+07	9.81E+06	8.63E+06	8.64E+06	FGVYDIDNK	FGVYDIDNK	FGVYDIDNK2	2	6.79E-05	0.000168152	0.000647249	0.000591366	0.000240327	0.000591716	0	1	466348	366306	466348	0.931619	55.7766	55.5572	55.9509	35.2422	55.879	35.0892	Copine-3	0.000115734	0.891512	1.46E+06	2.88651	0.367181	1.46268	0.99986	0.697794	0.447319	382375;113075;121794;101651;104357;41864.1;	382375;24531.1;59442.4;91692.5;36646.4;0;	0.983133;0.655492;0.714199;0.843181;0.600894;0.235206;	86953	0	0	0	0
DIA_IN1.mzML	DIA_IN1	O75131	O75131	CPNE3_HUMAN	CPNE3	1.30E+07	1.03E+07	6.61E+06	1.30E+07	1.03E+07	6.61E+06	6.34E+06	FGVYDIDNK	FGVYDIDNK	FGVYDIDNK2	2	8.39E-05	0.000168152	0.000643915	0.000541126	0.000240327	0.000541418	0	1	156543	133790	156543	0.785687	56.2677	56.1823	56.4024	35.2422	56.3332	35.1323	Copine-3	0.000115734	0.650467	622190	2.34727	0.515534	1.34248	0.999662	0.568109	0.616398	156135;48865;25698.5;43365.3;76891.8;19933.9;	94738.5;48865;12939.6;4326.81;29608.2;0;	0.737305;0.944427;0.540451;0.0663637;0.388069;0.38955;	87643	0	0	0	0
DIA_IN2.mzML	DIA_IN2	O75131	O75131	CPNE3_HUMAN	CPNE3	1.17E+07	1.01E+07	7.02E+06	1.17E+07	1.01E+07	7.02E+06	6.79E+06	FGVYDIDNK	FGVYDIDNK	FGVYDIDNK2	2	0.0059768	0.000168152	0.000652316	0.000552792	0.000240327	0.000553097	0	1	245535	251096	245535	0.675226	55.5652	55.2139	55.7858	35.2422	55.7856	34.9438	Copine-3	0.000115734	0	271570	1.43872	0.455635	1.12993	0.880746	0.752825	0.0209853	138033;107154;50667.6;94532;127492;11791.5;	138033;72842.2;34660.3;17330.9;70615.6;0;	0.728346;0.531668;0.76538;0.32062;0.343896;-0.36262;	86539	0	0	0	0
DIA_IN3.mzML	DIA_IN3	O75131	O75131	CPNE3_HUMAN	CPNE3	1.21E+07	1.01E+07	6.63E+06	1.21E+07	1.01E+07	6.63E+06	6.47E+06	FGVYDIDNK	FGVYDIDNK	FGVYDIDNK2	2	0.00127833	0.000168152	0.000708717	0.000604961	0.000240327	0.000605327	0	1	121004	110320	121004	0.791337	55.9574	55.8253	56.1316	35.2422	56.0331	35.1251	Copine-3	0.000115734	0.723907	462734	1.18685	0.284913	0.019073	0.97688	1.15773	0.462451	121094;76941.7;12083;66908.1;26790;0;	44468;76535.5;0;66908.1;8628.48;0;	0.564834;0.922938;0.455603;0.796652;0.350235;0;	87160	0	0	0	0
DIA_OC1.mzML	DIA_OC1	O75131	O75131	CPNE3_HUMAN	CPNE3	1.36E+07	1.19E+07	1.55E+07	1.36E+07	1.19E+07	1.55E+07	1.55E+07	FGVYDIDN(UniMod:7)K	FGVYDIDNK	FGVYDIDN(UniMod:7)K2	2	0.00279483	0.0035891	0.000271223	0.000249377	0.000240327	0.000249501	0	1	251023	207172	251023	0.469875	58.9393	58.804	59.1135	38.8961	58.9145	38.9275	Copine-3	0.000702323	0.392996	3.20E+06	2.77158	0.584218	0.00138751	0.816882	0.702492	0.147626	96936.9;274527;59044.2;71461.1;39741.1;	92352.8;118929;0;71461.1;39741.1;	0.947546;-0.0645695;-0.452595;0.98976;0.95921;	91852	0	0	0	0
DIA_OC2.mzML	DIA_OC2	O75131	O75131	CPNE3_HUMAN	CPNE3	1.46E+07	9.86E+06	1.88E+07	1.46E+07	9.86E+06	1.88E+07	1.94E+07	FGVYDIDN(UniMod:7)K	FGVYDIDNK	FGVYDIDN(UniMod:7)K2	2	0.000207967	0.0035891	0.000278474	0.000253743	0.000240327	0.000253872	0	1	782340	530915	782340	0.959271	59.0305	58.8532	59.251	38.8961	58.8871	39.1252	Copine-3	0.000702323	0.264596	4.00E+06	3.08564	0.594461	1.80262	0.992733	0.607942	0.0392915	167174;582053;298753;38708.1;40014.9;	160754;582053;186837;0;39532.4;	0.855519;0.996775;0.621093;0.628584;0.828977;	92059	0	0	0	0
DIA_OC3.mzML	DIA_OC3	O75131	O75131	CPNE3_HUMAN	CPNE3	1.41E+07	1.11E+07	1.71E+07	1.41E+07	1.11E+07	1.71E+07	1.85E+07	FGVYDIDN(UniMod:7)K	FGVYDIDNK	FGVYDIDN(UniMod:7)K2	2	2.89E-05	0.0035891	0.000255558	0.000268312	0.000240327	0.000268456	0	1	328315	242452	328315	0.960662	58.3934	58.2624	58.5706	38.8961	58.374	38.9271	Copine-3	0.000702323	0.213384	4.97E+06	3.10912	0.720966	1.63662	0.999991	0	-1.00E+07	143348;140364;197848;50358.4;49660.6;	143348;135306;126423;48252.9;49660.6;	0.980327;0.943199;0.567522;0.84961;0.951479;	91093	0	0	0	0
DIA_ON1.mzML	DIA_ON1	O75131	O75131	CPNE3_HUMAN	CPNE3	1.06E+07	8.94E+06	9.18E+06	1.06E+07	8.94E+06	9.18E+06	8.95E+06	FGVYDIDN(UniMod:7)K	FGVYDIDNK	FGVYDIDN(UniMod:7)K2	2	6.52E-05	0.0035891	0.000728863	0.000617284	0.000240327	0.000617665	0	1	419612	355608	419612	0.890827	58.62	58.3988	58.7514	38.8961	58.5162	39.0801	Copine-3	0.000702323	0.277805	1.79E+06	3.38661	0.595294	2.25303	0.998267	1.36474	0.00729882	233387;100852;263934;96931.9;110850;	233387;97292.4;177149;93988.4;88932.6;	0.92853;0.8792;0.729753;0.937314;0.804604;	91369	0	0	0	0
DIA_ON2.mzML	DIA_ON2	O75131	O75131	CPNE3_HUMAN	CPNE3	1.10E+07	8.95E+06	8.38E+06	1.10E+07	8.95E+06	8.38E+06	8.33E+06	FGVYDIDN(UniMod:7)K	FGVYDIDNK	FGVYDIDN(UniMod:7)K2	2	0.000229687	0.0035891	0.000712758	0.000608273	0.000240327	0.000608643	0	1	214179	188186	214179	0.968782	58.6564	58.524	58.7875	38.8961	58.5196	39.1364	Copine-3	0.000702323	0.464028	2.26E+06	2.66507	0.600768	1.76854	0.994122	0.519211	0.000201486	120473;118591;290131;21017.5;98945.3;	0;118591;175211;2163.84;95587.6;	0.42606;0.965177;0.836411;-0.14059;0.973255;	91438	0	0	0	0
DIA_ON3.mzML	DIA_ON3	O75131	O75131	CPNE3_HUMAN	CPNE3	1.16E+07	9.81E+06	8.63E+06	1.16E+07	9.81E+06	8.63E+06	8.64E+06	FGVYDIDN(UniMod:7)K	FGVYDIDNK	FGVYDIDN(UniMod:7)K2	2	6.79E-05	0.0035891	0.000647249	0.000591366	0.000240327	0.000591716	0	1	433464	328004	433464	0.931348	58.4152	58.2398	58.5925	38.8961	58.3171	39.0867	Copine-3	0.000702323	0.541953	2.90E+06	3.50777	0.609708	2.57041	0.999805	0.697342	0.0730438	247010;116680;296209;126534;89263.3;	227522;116679;220522;82535.5;89263.3;	0.91389;0.921695;0.910765;0.789413;0.988463;	91093	0	0	0	0
DIA_IN1.mzML	DIA_IN1	O75131	O75131	CPNE3_HUMAN	CPNE3	1.30E+07	1.03E+07	6.61E+06	1.30E+07	1.03E+07	6.61E+06	6.34E+06	FGVYDIDN(UniMod:7)K	FGVYDIDNK	FGVYDIDN(UniMod:7)K2	2	0.0026125	0.0035891	0.000643915	0.000541126	0.000240327	0.000541418	0	1	132194	124544	132194	0.623692	58.9563	58.8203	59.2188	38.8961	58.7909	39.1528	Copine-3	0.000702323	0.660477	2.30E+06	1.88503	0.554485	1.71937	0.940741	1.12453	0.074863	112154;75472;84915.8;19951.8;55162.1;	38024.3;39007.5;53165.2;7303.88;55162.1;	0.0705903;0.790279;0.686682;0.182591;0.887154;	91852	0	0	0	0
DIA_IN2.mzML	DIA_IN2	O75131	O75131	CPNE3_HUMAN	CPNE3	1.17E+07	1.01E+07	7.02E+06	1.17E+07	1.01E+07	7.02E+06	6.79E+06	FGVYDIDN(UniMod:7)K	FGVYDIDNK	FGVYDIDN(UniMod:7)K2	2	0.000553812	0.0035891	0.000652316	0.000552792	0.000240327	0.000553097	0	1	174835	165327	174835	0.634673	58.3442	58.2118	58.4753	38.8961	58.2427	39.083	Copine-3	0.000702323	0.0537089	2.29E+06	2.49708	0.574924	1.70486	0.991023	0.927843	0.0194027	129713;70521.3;98780;51096.5;46390.4;	72349.6;56095.3;43347.9;10502.9;46390.4;	0.304206;0.79397;0.706443;0.0623707;0.957442;	90886	0	0	0	0
DIA_IN3.mzML	DIA_IN3	O75131	O75131	CPNE3_HUMAN	CPNE3	1.21E+07	1.01E+07	6.63E+06	1.21E+07	1.01E+07	6.63E+06	6.47E+06	FGVYDIDN(UniMod:7)K	FGVYDIDNK	FGVYDIDN(UniMod:7)K2	2	0.000491763	0.0035891	0.000708717	0.000604961	0.000240327	0.000605327	0	1	173347	153641	173347	0.654532	58.7335	58.6031	58.9079	38.8961	58.51	39.2785	Copine-3	0.000702323	0.350633	2.08E+06	1.76067	0.5042	1.64678	0.989136	0.924703	0.0134219	165505;68172.3;65512.1;32737.3;49633.5;	79613.1;68172.3;27411.4;0;25561.3;	0.427769;0.933236;0.606165;0.324541;0.617498;	91507	0	0	0	0
DIA_OC1.mzML	DIA_OC1	P40126	P40126	TYRP2_HUMAN	DCT	4.97E+06	4.10E+06	4.09E+06	4.97E+06	4.10E+06	4.09E+06	4.09E+06	FGWTGPNC(UniMod:4)ER	FGWTGPNCER	FGWTGPNC(UniMod:4)ER2	2	2.92E-05	0.000479712	0.000271223	0.000249377	0.000240327	0.000249501	0	1	786489	660127	786489	0.951143	52.0755	51.7689	52.2097	28.6952	52.0875	28.6775	L-dopachrome tautomerase	0.000181818	0.462312	3.03E+06	4.81802	0.438106	3.69786	0.999997	1.03288	0.120196	538328;508370;210133;82459.7;68276.3;38891.2;	525674;498746;208349;79393.2;59015.9;38891.2;	0.949123;0.95413;0.954238;0.924256;0.882933;0.728598;	81096	0	0	0	0
DIA_OC2.mzML	DIA_OC2	P40126	P40126	TYRP2_HUMAN	DCT	6.15E+06	4.18E+06	4.08E+06	6.15E+06	4.18E+06	4.08E+06	4.08E+06	FGWTGPNC(UniMod:4)ER	FGWTGPNCER	FGWTGPNC(UniMod:4)ER2	2	2.58E-05	0.000479712	0.000278474	0.000253743	0.000240327	0.000253872	0	1	848568	572422	848568	0.947702	51.9957	51.8221	52.1731	28.6952	51.9709	28.7408	L-dopachrome tautomerase	0.000181818	0.40438	3.21E+06	4.50957	0.433835	3.23996	0.999993	0.487772	0.0591359	677811;620853;256805;68427.7;44988.1;75675.2;	577626;547630;232510;68427.7;42314.8;27902;	0.915663;0.936107;0.967936;0.971739;0.874481;0.512414;	81027	0	0	0	0
DIA_OC3.mzML	DIA_OC3	P40126	P40126	TYRP2_HUMAN	DCT	5.26E+06	4.05E+06	4.15E+06	5.26E+06	4.05E+06	4.15E+06	4.15E+06	FGWTGPNC(UniMod:4)ER	FGWTGPNCER	FGWTGPNC(UniMod:4)ER2	2	2.89E-05	0.000479712	0.000255558	0.000268312	0.000240327	0.000268456	0	1	913572	711405	913572	0.991141	51.1405	50.9199	51.4045	28.6952	51.3534	28.4119	L-dopachrome tautomerase	0.000181818	0.768028	4.35E+06	5.44469	0.558262	4.07642	0.999997	1.14745	0.0357546	701487;614202;234732;69846.2;43692.7;68909.4;	698902;608994;234732;69846.2;43692.7;65403.3;	0.986911;0.994494;0.990057;0.965541;0.917714;0.914974;	79716	0	0	0	0
DIA_OC1.mzML	DIA_OC1	Q15067	Q15067	ACOX1_HUMAN	ACOX1	192175	171727	153963	192175	171727	153963	153963	FGYDEIDNGYLK	FGYDEIDNGYLK	FGYDEIDNGYLK2	2	0.00196897	0.00485289	0.000271223	0.000249377	0.000240327	0.000249501	0	1	192175	171727	192175	0.885496	68.3732	68.2406	68.5044	53.7881	68.4707	53.6046	Peroxisomal acyl-coenzyme A oxidase 1	0.000858022	0.178139	907079	2.22755	0.657759	1.04444	0.875873	1.04822	0.00742991	65967.9;109573;39775.4;53487.8;4841.32;11337.3;	6184.54;99501.3;39775.4;52898.1;0;0;	-0.185421;0.876606;0.866353;0.91661;-0.152463;0.376392;	106636	0	0	0	0
DIA_OC2.mzML	DIA_OC2	Q15067	Q15067	ACOX1_HUMAN	ACOX1	200474	139804	149422	200474	139804	149422	149422	FGYDEIDNGYLK	FGYDEIDNGYLK	FGYDEIDNGYLK2	2	2.58E-05	0.00485289	0.000278474	0.000253743	0.000240327	0.000253872	0	1	88111.7	65904.8	88111.7	0.671378	68.4136	68.3247	68.5019	53.7881	68.4524	53.6999	Peroxisomal acyl-coenzyme A oxidase 1	0.000858022	0.362953	1.49E+06	2.66704	0.418588	2.20804	0.999986	1.21603	0.00490451	219539;99889.6;68784.8;41860.7;10481.9;19223.8;	38815.9;20904.5;34740.3;32466.9;10481.9;5432.15;	0.502042;0.373517;0.674942;0.859349;0.801784;0.766316;	106774	0	0	0	0
DIA_OC3.mzML	DIA_OC3	Q15067	Q15067	ACOX1_HUMAN	ACOX1	149305	123478	128121	149305	123478	128121	128121	FGYDEIDNGYLK	FGYDEIDNGYLK	FGYDEIDNGYLK2	2	0.000260911	0.00485289	0.000255558	0.000268312	0.000240327	0.000268456	0	1	115509	88862.3	115509	0.887234	67.9632	67.8301	68.094	53.7881	67.9844	53.7294	Peroxisomal acyl-coenzyme A oxidase 1	0.000858022	0	760011	2.20505	0.34341	0	0.995332	0.671096	0.00176721	54546.4;81906.7;28243.7;69523;25254.4;13042.9;	35304.8;34647.1;11338.9;69523;15938.4;0;	0.713311;0.770389;0.705106;0.975168;0.711136;-0.277503;	106084	0	0	0	0
DIA_OC1.mzML	DIA_OC1	P28289	P28289;Q9NZQ9	TMOD1_HUMAN	TMOD1	1.12E+06	927059	407903	1.12E+06	927059	407903		FGYHFTQQGPR	FGYHFTQQGPR	FGYHFTQQGPR3	3	2.92E-05	0.000479712	0.000271223	0.000249377	0.000240327	0.000249501	0	0	379509	320510	379509	0.695757	44.7105	44.5754	44.8414	16.5602	44.7058	16.5729	Tropomodulin-1	0.000170726	0.983893	2.41E+06	2.62056	0.444912	0.558363	0.999954	0.501961	0.00391708	444840;332735;122365;109782;55048.3;61533.2;	108094;209882;73508;41070.4;49861.6;61533.2;	0.340065;0.806551;0.68591;0.535999;0.82185;0.942688;	69556	0	0	0	0
DIA_OC2.mzML	DIA_OC2	P28289	P28289;Q9NZQ9	TMOD1_HUMAN	TMOD1	1.34E+06	902689	755857	1.34E+06	902689	755857		FGYHFTQQGPR	FGYHFTQQGPR	FGYHFTQQGPR3	3	2.58E-05	0.000479712	0.000278474	0.000253743	0.000240327	0.000253872	0	0	978886	660332	978886	0.937931	44.6894	44.5122	44.8636	16.5602	44.6824	16.5693	Tropomodulin-1	0.000170726	0.877785	2.29E+06	4.11306	0.412983	4.19643	0.999999	0.134389	0.0118709	574270;456626;193070;180896;74188.1;81359.4;	574270;330187;189217;56697;43144.6;74429.3;	0.994386;0.852691;0.873147;0.223091;0.752949;0.880491;	69556	0	0	0	0
DIA_OC3.mzML	DIA_OC3	P28289	P28289;Q9NZQ9	TMOD1_HUMAN	TMOD1	1.16E+06	910401	647387	1.16E+06	910401	647387		FGYHFTQQGPR	FGYHFTQQGPR	FGYHFTQQGPR3	3	2.89E-05	0.000479712	0.000255558	0.000268312	0.000240327	0.000268456	0	0	792479	587316	792479	0.916163	44.3086	44.1313	44.4828	16.5602	44.2654	16.6343	Tropomodulin-1	0.000170726	0.832999	2.50E+06	3.01517	0.802523	2.11683	0.999999	0.891331	0.00834365	559024;372296;161837;128469;104938;63613.5;	559024;208339;105183;91033.9;63809.8;25116.4;	0.996835;0.723191;0.686723;0.709267;0.653498;0.721297;	69004	0	0	0	0
DIA_OC1.mzML	DIA_OC1	Q9NYL9	Q9NYL9	TMOD3_HUMAN	TMOD3	113515	98805.9	110339	113515	98805.9	110339	110339	FGYQFTQQGPR	FGYQFTQQGPR	FGYQFTQQGPR2	2	0.000170903	0.000168152	0.000271223	0.000249377	0.000240327	0.000249501	0	1	113515	98805.9	113515	0.899955	55.1601	54.9856	55.3382	33.1555	55.1916	33.1024	Tropomodulin-3	0.000115734	0.359645	1.62E+06	3.11171	0.282282	3.4468	0.995906	0	-1.00E+07	139911;0;37095.3;50075.7;12915.7;26344.2;	134981;0;37095.3;50075.7;3024.31;26344.2;	0.845582;0;0.853397;0.888684;-0.0335869;0.986938;	85931	0	0	0	0
DIA_OC2.mzML	DIA_OC2	Q9NYL9	Q9NYL9	TMOD3_HUMAN	TMOD3	110546	77224.3	70235.1	110546	77224.3	70235.1	70235.1	FGYQFTQQGPR	FGYQFTQQGPR	FGYQFTQQGPR2	2	2.58E-05	0.000168152	0.000278474	0.000253743	0.000240327	0.000253872	0	1	110546	77224.3	110546	0.892237	55.1222	54.9912	55.3427	33.1555	55.1128	33.1781	Tropomodulin-3	0.000115734	0.640722	1.71E+06	3.71437	0.666484	2.75647	0.999998	0.749183	0.00468262	125540;36003.7;50517;38597.2;36134;23442.2;	110370;14383;50517;36586.5;22920.3;23442.2;	0.837725;0.624137;0.894943;0.866016;0.713872;0.927329;	85931	0	0	0	0
DIA_OC3.mzML	DIA_OC3	Q9NYL9	Q9NYL9	TMOD3_HUMAN	TMOD3	111290	82920.7	81593.6	111290	82920.7	81593.6	81593.6	FGYQFTQQGPR	FGYQFTQQGPR	FGYQFTQQGPR2	2	2.89E-05	0.000168152	0.000255558	0.000268312	0.000240327	0.000268456	0	1	111290	82920.7	111290	0.942803	54.399	54.2685	54.5313	33.1555	54.4849	33.034	Tropomodulin-3	0.000115734	0.322708	647196	3.33353	0.284466	2.38729	0.999978	2.21809	0.475042	158533;5376.45;42400.5;59647.7;15882.7;14782.1;	130160;0;42400.5;54107.4;7581.98;14782.1;	0.849233;-0.449751;0.961596;0.919626;0.769014;0.973734;	84827	0	0	0	0
DIA_OC1.mzML	DIA_OC1	P19338	P19338	NUCL_HUMAN	NCL	1.54E+06	1.28E+06	1.20E+06	1.54E+06	1.28E+06	1.20E+06	1.20E+06	FGYVDFESAEDLEK	FGYVDFESAEDLEK	FGYVDFESAEDLEK2	2	2.92E-05	0.000168152	0.000271223	0.000249377	0.000240327	0.000249501	0	1	687587	605889	687587	0.949128	78.0787	77.9044	78.2571	69.5955	78.1585	69.3524	Nucleolin	0.000115734	0.924536	1.52E+06	4.97992	0.642088	6.75757	0.999999	0.758169	0.0074734	337939;191721;159825;144504;106352;120657;	337939;191233;158415;133440;106352;120657;	0.946609;0.943009;0.961888;0.847156;0.913647;0.980764;	121827	0	0	0	0
DIA_OC2.mzML	DIA_OC2	P19338	P19338	NUCL_HUMAN	NCL	1.72E+06	1.19E+06	1.15E+06	1.72E+06	1.19E+06	1.15E+06	1.15E+06	FGYVDFESAEDLEK	FGYVDFESAEDLEK	FGYVDFESAEDLEK2	2	2.58E-05	0.000168152	0.000278474	0.000253743	0.000240327	0.000253872	0	1	713684	497290	713684	0.991913	78.1505	77.976	78.328	69.5955	78.1434	69.5861	Nucleolin	0.000115734	0.986433	1.63E+06	5.27075	0.619806	5.3291	1	1.80464	0.0183799	344995;215434;160844;146374;85200.7;50168.8;	344995;207846;160844;146374;45605.9;50168.8;	0.993792;0.995711;0.982974;0.978511;0.798023;0.924114;	122034	0	0	0	0
DIA_OC3.mzML	DIA_OC3	P19338	P19338	NUCL_HUMAN	NCL	1.46E+06	1.08E+06	1.19E+06	1.46E+06	1.08E+06	1.19E+06	1.19E+06	FGYVDFESAEDLEK	FGYVDFESAEDLEK	FGYVDFESAEDLEK2	2	2.89E-05	0.000168152	0.000255558	0.000268312	0.000240327	0.000268456	0	1	650128	520274	650128	0.9479	77.5315	77.399	77.7514	69.5955	77.7145	69.3568	Nucleolin	0.000115734	0.807368	1.01E+06	4.44863	0.553811	4.09492	1	1.17314	0.00450098	319280;213028;127271;59848.3;119920;110455;	312899;209957;127271;8818.1;119920;100466;	0.938361;0.964741;0.943568;0.120068;0.979163;0.839887;	121068	0	0	0	0
DIA_OC1.mzML	DIA_OC1	P07942	P07942	LAMB1_HUMAN	LAMB1	7.46E+06	6.86E+06	5.53E+06	7.46E+06	6.86E+06	5.53E+06	5.53E+06	FGYYGDALQQDC(UniMod:4)R	FGYYGDALQQDCR	FGYYGDALQQDC(UniMod:4)R2	2	2.92E-05	0.000479712	0.000271223	0.000249377	0.000240327	0.000249501	0	1	373509	308262	373509	0.973	57.9405	57.8102	58.1177	37.3888	57.9377	37.3941	Laminin subunit beta-1	0.000178317	0.977278	1.23E+06	2.68244	0.488091	0	0.999995	0.823061	0.0166325	174448;106458;92603.4;101194;6593.91;	174448;106458;92603.4;89963.3;2022.92;	0.960999;0.986249;0.980377;0.865809;0.543919;	90291	0	0	0	0
DIA_OC2.mzML	DIA_OC2	P07942	P07942	LAMB1_HUMAN	LAMB1	9.58E+06	6.68E+06	5.46E+06	9.58E+06	6.68E+06	5.46E+06	5.46E+06	FGYYGDALQQDC(UniMod:4)R	FGYYGDALQQDCR	FGYYGDALQQDC(UniMod:4)R2	2	2.58E-05	0.000479712	0.000278474	0.000253743	0.000240327	0.000253872	0	1	539232	363752	539232	0.986664	58.0342	57.8599	58.2113	37.3888	57.9089	37.5795	Laminin subunit beta-1	0.000178317	0.150659	577064	3.33215	0.574411	0	0.999827	0.968633	0.024258	291626;150037;97568.8;258838;26449.9;	291626;150037;97568.8;77578.2;0;	0.988049;0.994204;0.970929;0.0562555;0.543163;	90498	0	0	0	0
DIA_OC3.mzML	DIA_OC3	P07942	P07942	LAMB1_HUMAN	LAMB1	8.07E+06	6.68E+06	5.40E+06	8.07E+06	6.68E+06	5.40E+06	5.40E+06	FGYYGDALQQDC(UniMod:4)R	FGYYGDALQQDCR	FGYYGDALQQDC(UniMod:4)R2	2	2.89E-05	0.000479712	0.000255558	0.000268312	0.000240327	0.000268456	0	1	392700	289999	392700	0.922349	57.4895	57.3579	57.663	37.3888	57.4529	37.4639	Laminin subunit beta-1	0.000178317	0.829148	694282	3.1154	0.526468	0	0.999989	1.05795	0.266028	187970;137457;83891;127069;0;	181695;137457;73547.5;110816;0;	0.89009;0.987699;0.879907;0.855768;0;	89670	0	0	0	0
DIA_IN1.mzML	DIA_IN1	P07942	P07942	LAMB1_HUMAN	LAMB1	242898	202222	258422	242898	202222	258422	258422	FGYYGDALQQDC(UniMod:4)R	FGYYGDALQQDCR	FGYYGDALQQDC(UniMod:4)R2	2	0.00247299	0.000479712	0.000643915	0.000541126	0.000240327	0.000541418	0	1	25696.2	24771.4	25696.2	0.924793	58.0871	57.9556	58.2212	37.3888	57.8537	37.7736	Laminin subunit beta-1	0.000178317	0	0	1.49139	0.395412	0	0.945359	0.729808	0.0130494	15815.3;10503.5;0;3223.4;0;	15815.3;9880.91;0;0;0;	0.933248;0.911261;0;-0.137069;0;	90498	0	0	0	0
DIA_OC1.mzML	DIA_OC1	P07942	P07942	LAMB1_HUMAN	LAMB1	7.46E+06	6.86E+06	5.53E+06	7.46E+06	6.86E+06	5.53E+06	5.53E+06	FGYYGDALQQDC(UniMod:4)RK	FGYYGDALQQDCRK	FGYYGDALQQDC(UniMod:4)RK3	3	2.92E-05	0.000168152	0.000271223	0.000249377	0.000240327	0.000249501	0	1	609764	556396	609764	0.916078	48.8091	48.6766	48.9874	24.4059	48.8746	24.3155	Laminin subunit beta-1	0.000115734	0.754334	1.81E+06	5.49531	0.623419	5.97478	0.999999	0.345267	0.102329	393196;187424;162414;184622;87847.3;68359.9;	303693;185353;162414;143656;80220;66657.5;	0.871044;0.9827;0.989291;0.928509;0.864649;0.987984;	75986	0	0	0	0
DIA_OC2.mzML	DIA_OC2	P07942	P07942	LAMB1_HUMAN	LAMB1	9.58E+06	6.68E+06	5.46E+06	9.58E+06	6.68E+06	5.46E+06	5.46E+06	FGYYGDALQQDC(UniMod:4)RK	FGYYGDALQQDCRK	FGYYGDALQQDC(UniMod:4)RK3	3	2.58E-05	0.000168152	0.000278474	0.000253743	0.000240327	0.000253872	0	1	729836	505397	729836	0.934185	48.782	48.6076	48.9132	24.4059	48.7961	24.3954	Laminin subunit beta-1	0.000115734	0.865385	2.58E+06	5.22487	0.662261	4.86151	1	0.313191	0.0794167	362243;209410;222178;201787;111651;58653.8;	314309;208033;222178;193349;111651;58653.8;	0.87521;0.944098;0.986156;0.970334;0.926599;0.937981;	75986	0	0	0	0
DIA_OC3.mzML	DIA_OC3	P07942	P07942	LAMB1_HUMAN	LAMB1	8.07E+06	6.68E+06	5.40E+06	8.07E+06	6.68E+06	5.40E+06	5.40E+06	FGYYGDALQQDC(UniMod:4)RK	FGYYGDALQQDCRK	FGYYGDALQQDC(UniMod:4)RK3	3	2.89E-05	0.000168152	0.000255558	0.000268312	0.000240327	0.000268456	0	1	722090	538380	722090	0.87376	48.0992	47.9643	48.2747	24.4059	48.2806	24.1235	Laminin subunit beta-1	0.000115734	0.897207	2.42E+06	5.25208	0.634676	9.48334	1	0.844194	0.0403202	424204;215000;180025;218248;106834;65884.5;	331185;215000;180025;210880;104774;43957.2;	0.770568;0.972979;0.963055;0.959592;0.952115;0.538273;	74951	0	0	0	0
DIA_IN1.mzML	DIA_IN1	P07942	P07942	LAMB1_HUMAN	LAMB1	242898	202222	258422	242898	202222	258422	258422	FGYYGDALQQDC(UniMod:4)RK	FGYYGDALQQDCRK	FGYYGDALQQDC(UniMod:4)RK3	3	0.00644025	0.000168152	0.000643915	0.000541126	0.000240327	0.000541418	0	1	15785.3	14407.1	15785.3	0.720868	48.7014	48.5271	48.7897	24.4059	48.6576	24.4895	Laminin subunit beta-1	0.000115734	0.335202	206657	0.908136	0.428172	0.590995	0.88095	0.764627	0.0636849	14514.1;1818.58;4427.79;3389.85;9088.06;0;	14514.1;0;0;1271.19;1584.76;0;	0.719388;-0.456961;-0.0523195;0.737761;0.136681;0;	75779	0	0	0	0
DIA_IN2.mzML	DIA_IN2	P07942	P07942	LAMB1_HUMAN	LAMB1	210626	184926	242315	210626	184926	242315	242315	FGYYGDALQQDC(UniMod:4)RK	FGYYGDALQQDCRK	FGYYGDALQQDC(UniMod:4)RK3	3	0.00372332	0.000168152	0.000652316	0.000552792	0.000240327	0.000553097	0	1	16523.5	16233	16523.5	0.942768	47.8626	47.7303	47.951	24.4059	48.0472	24.1247	Laminin subunit beta-1	0.000115734	0	109243	1.57151	0.340345	0	0.920886	0.713995	0.318889	8361.9;0;16523.5;26582.6;11216.1;14321.8;	0;0;16523.5;0;0;1998.77;	0.568436;0;0.942768;0.112053;0.0832188;0.188679;	74468	0	0	0	0
DIA_IN3.mzML	DIA_IN3	P07942	P07942	LAMB1_HUMAN	LAMB1	293626	265711	267018	293626	265711	267018	267018	FGYYGDALQQDC(UniMod:4)RK	FGYYGDALQQDCRK	FGYYGDALQQDC(UniMod:4)RK3	3	0.0046157	0.000168152	0.000708717	0.000604961	0.000240327	0.000605327	0	1	23765.1	21282.8	23765.1	0.871074	48.2131	48.0809	48.3434	24.4059	48.2541	24.3271	Laminin subunit beta-1	0.000115734	0	0	1.83721	0.0324541	0.311381	0.916961	0.330368	0.182815	26791.7;42607.3;0;10239.3;14766.3;0;	23765.1;42607.3;0;0;0;0;	0.871074;0.968918;0;0.488396;-0.0365754;0;	75020	0	0	0	0
DIA_OC1.mzML	DIA_OC1	Q9UL25	Q9UL25	RAB21_HUMAN	RAB21	7.64E+06	6.30E+06	7.41E+06	7.64E+06	6.30E+06	7.41E+06	7.41E+06	FHALGPIYYR	FHALGPIYYR	FHALGPIYYR2	2	2.92E-05	0.000168152	0.000271223	0.000249377	0.000240327	0.000249501	0	1	803809	663393	803809	0.993909	58.3707	58.1934	58.5451	37.9679	58.3104	38.0586	Ras-related protein Rab-21	0.000115734	0.935656	2.16E+06	5.87171	0.679839	6.23552	0.999995	1.09961	0.02193	729226;796380;325973;287253;271157;210587;	729226;766085;325973;287253;271157;206679;	0.996045;0.985819;0.995606;0.991621;0.994181;0.990874;	90963	0	0	0	0
DIA_OC2.mzML	DIA_OC2	Q9UL25	Q9UL25	RAB21_HUMAN	RAB21	9.17E+06	6.27E+06	7.38E+06	9.17E+06	6.27E+06	7.38E+06	7.38E+06	FHALGPIYYR	FHALGPIYYR	FHALGPIYYR2	2	2.58E-05	0.000168152	0.000278474	0.000253743	0.000240327	0.000253872	0	1	969254	653834	969254	0.988482	58.3312	58.1127	58.5056	37.9679	58.288	38.0391	Ras-related protein Rab-21	0.000115734	0.960666	3.27E+06	5.68393	0.673121	7.30135	0.999998	1.03796	0.00338829	858377;885338;412558;339972;313668;247085;	856820;885338;412558;338462;313668;243028;	0.978595;0.989453;0.997954;0.965352;0.980216;0.983071;	90963	0	0	0	0
DIA_OC3.mzML	DIA_OC3	Q9UL25	Q9UL25	RAB21_HUMAN	RAB21	7.85E+06	6.02E+06	7.45E+06	7.85E+06	6.02E+06	7.45E+06	7.45E+06	FHALGPIYYR	FHALGPIYYR	FHALGPIYYR2	2	2.89E-05	0.000168152	0.000255558	0.000268312	0.000240327	0.000268456	0	1	1.20E+06	889443	1.20E+06	0.986915	57.7836	57.6095	57.9608	37.9679	57.8169	37.9351	Ras-related protein Rab-21	0.000115734	0.965572	3.97E+06	5.46622	0.430313	6.88043	1	1.33147	0.0366258	950252;976606;488545;399370;399463;320057;	950252;976606;488545;399370;399463;316424;	0.837892;0.986877;0.992208;0.972768;0.984187;0.982186;	90135	0	0	0	0
DIA_ON1.mzML	DIA_ON1	Q9UL25	Q9UL25	RAB21_HUMAN	RAB21	6.56E+06	5.80E+06	5.84E+06	6.56E+06	5.80E+06	5.84E+06	5.84E+06	FHALGPIYYR	FHALGPIYYR	FHALGPIYYR2	2	6.52E-05	0.000168152	0.000728863	0.000617284	0.000240327	0.000617665	0	1	775879	711618	775879	0.97896	58.0076	57.8296	58.182	37.9679	57.9458	38.0917	Ras-related protein Rab-21	0.000115734	0.867965	953454	5.36431	0.695764	5.23824	0.999999	0.4012	0.421397	550820;694342;330004;154432;277910;168916;	550820;694342;330004;154432;277910;167965;	0.92273;0.952587;0.982727;0.94114;0.991496;0.950819;	90411	0	0	0	0
DIA_ON2.mzML	DIA_ON2	Q9UL25	Q9UL25	RAB21_HUMAN	RAB21	6.35E+06	5.99E+06	5.82E+06	6.35E+06	5.99E+06	5.82E+06	5.82E+06	FHALGPIYYR	FHALGPIYYR	FHALGPIYYR2	2	7.00E-05	0.000168152	0.000712758	0.000608273	0.000240327	0.000608643	0	1	693836	656718	693836	0.980721	57.9557	57.7814	58.1752	37.9679	57.9608	37.9853	Ras-related protein Rab-21	0.000115734	0.797366	2.10E+06	4.54984	0.415741	5.39152	0.999993	1.54652	0.254585	167665;681196;326648;178253;227483;150197;	0;681196;316156;176640;227483;150197;	0.511515;0.984123;0.982214;0.90992;0.991272;0.9616;	90342	0	0	0	0
DIA_ON3.mzML	DIA_ON3	Q9UL25	Q9UL25	RAB21_HUMAN	RAB21	7.15E+06	5.68E+06	5.93E+06	7.15E+06	5.68E+06	5.93E+06	5.93E+06	FHALGPIYYR	FHALGPIYYR	FHALGPIYYR2	2	6.79E-05	0.000168152	0.000647249	0.000591366	0.000240327	0.000591716	0	1	971402	772052	971402	0.987132	57.7604	57.5826	57.9348	37.9679	57.7575	38.001	Ras-related protein Rab-21	0.000115734	0.888138	1.78E+06	5.16043	0.625269	7.26833	0.999999	0.682508	0.595923	632183;537396;365531;187859;369914;235957;	607029;537396;365531;187859;369914;235957;	0.857557;0.900956;0.98807;0.939826;0.980553;0.995992;	90066	0	0	0	0
DIA_IN1.mzML	DIA_IN1	Q9UL25	Q9UL25	RAB21_HUMAN	RAB21	3.06E+06	2.96E+06	2.36E+06	3.06E+06	2.96E+06	2.36E+06	2.36E+06	FHALGPIYYR	FHALGPIYYR	FHALGPIYYR2	2	8.39E-05	0.000168152	0.000643915	0.000541126	0.000240327	0.000541418	0	1	343872	332710	343872	0.971281	58.3395	58.165	58.5608	37.9679	58.2168	38.1708	Ras-related protein Rab-21	0.000115734	0.869713	861754	4.39483	0.468465	4.16323	0.999959	0.195477	0.347416	139117;288529;157453;42883.2;112128;74501.8;	135432;90297.5;157453;42883.2;111918;74501.8;	0.885873;0.413469;0.987517;0.915341;0.966168;0.944652;	90894	0	0	0	0
DIA_IN2.mzML	DIA_IN2	Q9UL25	Q9UL25	RAB21_HUMAN	RAB21	2.57E+06	2.46E+06	2.07E+06	2.57E+06	2.46E+06	2.07E+06	2.07E+06	FHALGPIYYR	FHALGPIYYR	FHALGPIYYR2	2	9.20E-05	0.000168152	0.000652316	0.000552792	0.000240327	0.000553097	0	1	300453	285016	300453	0.784997	57.7307	57.5093	57.909	37.9679	57.674	38.0612	Ras-related protein Rab-21	0.000115734	0.635527	275610	4.12348	0.319144	3.97364	0.999918	0.664202	0.320333	224424;348863;217864;26357.7;129278;36167.7;	224424;321240;151910;0;129278;19264.7;	0.929592;0.909691;0.611653;0.598181;0.993541;0.752435;	89928	0	0	0	0
DIA_IN3.mzML	DIA_IN3	Q9UL25	Q9UL25	RAB21_HUMAN	RAB21	2.91E+06	2.62E+06	2.13E+06	2.91E+06	2.62E+06	2.13E+06	2.13E+06	FHALGPIYYR	FHALGPIYYR	FHALGPIYYR2	2	7.89E-05	0.000168152	0.000708717	0.000604961	0.000240327	0.000605327	0	1	317465	287487	317465	0.962647	57.9428	57.8117	58.1639	37.9679	57.9273	37.9979	Ras-related protein Rab-21	0.000115734	0.972121	1.05E+06	3.95568	0.443742	2.16654	0.999958	1.63331	0.26021	104082;331166;146323;35771.8;129563;49544.6;	42830.2;328275;146323;35771.8;121597;49544.6;	0.624857;0.856883;0.991679;0.884415;0.975159;0.846194;	90273	0	0	0	0
DIA_OC1.mzML	DIA_OC1	Q9UL25	Q9UL25	RAB21_HUMAN	RAB21	7.64E+06	6.30E+06	7.41E+06	7.64E+06	6.30E+06	7.41E+06	7.41E+06	FHALGPIYYR	FHALGPIYYR	FHALGPIYYR3	3	2.92E-05	0.000168152	0.000271223	0.000249377	0.000240327	0.000249501	0	1	7.64E+06	6.30E+06	7.64E+06	0.994925	58.4025	58.1819	58.5769	38.0151	58.3409	38.1074	Ras-related protein Rab-21	0.000115734	0.994996	2.99E+07	5.89219	0.453324	10.3844	0.999982	1.36857	0.0102753	3.77556e+06;2.92768e+06;931850;402375;314511;285650;	3.77556e+06;2.92768e+06;931850;402375;314511;285650;	0.994628;0.99537;0.99473;0.988049;0.993034;0.993896;	91012	0	0	0	0
DIA_OC2.mzML	DIA_OC2	Q9UL25	Q9UL25	RAB21_HUMAN	RAB21	9.17E+06	6.27E+06	7.38E+06	9.17E+06	6.27E+06	7.38E+06	7.38E+06	FHALGPIYYR	FHALGPIYYR	FHALGPIYYR3	3	2.58E-05	0.000168152	0.000278474	0.000253743	0.000240327	0.000253872	0	1	8.96E+06	6.04E+06	8.96E+06	0.995483	58.3168	58.1433	58.5381	38.0151	58.3188	38.0167	Ras-related protein Rab-21	0.000115734	0.99361	3.67E+07	5.88851	0.490867	10.2927	0.999999	0.598587	0.0124532	4.48514e+06;3.33821e+06;1.13699e+06;441740;376073;342865;	4.48514e+06;3.33821e+06;1.13699e+06;441740;376073;342865;	0.996279;0.99465;0.99479;0.994738;0.985389;0.994648;	90943	0	0	0	0
DIA_OC3.mzML	DIA_OC3	Q9UL25	Q9UL25	RAB21_HUMAN	RAB21	7.85E+06	6.02E+06	7.45E+06	7.85E+06	6.02E+06	7.45E+06	7.45E+06	FHALGPIYYR	FHALGPIYYR	FHALGPIYYR3	3	2.89E-05	0.000168152	0.000255558	0.000268312	0.000240327	0.000268456	0	1	8.07E+06	5.96E+06	8.07E+06	0.992029	57.7722	57.5949	57.9464	38.0151	57.8458	37.9165	Ras-related protein Rab-21	0.000115734	0.988531	3.37E+07	5.73266	0.234754	10.4913	1	0.969022	0.0336424	3.91668e+06;3.11853e+06;1.03863e+06;413236;309298;275948;	3.91668e+06;3.11853e+06;1.03863e+06;413236;309298;275948;	0.990021;0.994288;0.992816;0.980884;0.938998;0.989387;	90115	0	0	0	0
DIA_ON1.mzML	DIA_ON1	Q9UL25	Q9UL25	RAB21_HUMAN	RAB21	6.56E+06	5.80E+06	5.84E+06	6.56E+06	5.80E+06	5.84E+06	5.84E+06	FHALGPIYYR	FHALGPIYYR	FHALGPIYYR3	3	6.52E-05	0.000168152	0.000728863	0.000617284	0.000240327	0.000617665	0	1	6.56E+06	5.80E+06	6.56E+06	0.995186	57.9931	57.8181	58.1705	38.0151	57.9755	38.0685	Ras-related protein Rab-21	0.000115734	0.993033	2.54E+07	5.84719	0.25961	9.03211	0.999999	1.80111	0.369584	3.23655e+06;2.46431e+06;856928;280682;282629;246065;	3.23655e+06;2.46431e+06;856928;280682;282629;246065;	0.995944;0.995278;0.992058;0.984238;0.988061;0.990094;	90391	0	0	0	0
DIA_ON2.mzML	DIA_ON2	Q9UL25	Q9UL25	RAB21_HUMAN	RAB21	6.35E+06	5.99E+06	5.82E+06	6.35E+06	5.99E+06	5.82E+06	5.82E+06	FHALGPIYYR	FHALGPIYYR	FHALGPIYYR3	3	7.00E-05	0.000168152	0.000712758	0.000608273	0.000240327	0.000608643	0	1	6.35E+06	5.99E+06	6.35E+06	0.995102	57.9863	57.812	58.1637	38.0151	57.9896	38.0356	Ras-related protein Rab-21	0.000115734	0.994393	2.38E+07	5.88492	0.557018	9.38227	1	1.44485	0.337312	3.17058e+06;2.37674e+06;801849;297685;268565;262858;	3.17058e+06;2.37674e+06;801849;297685;268565;262858;	0.995311;0.994986;0.994616;0.989343;0.988491;0.997324;	90391	0	0	0	0
DIA_ON3.mzML	DIA_ON3	Q9UL25	Q9UL25	RAB21_HUMAN	RAB21	7.15E+06	5.68E+06	5.93E+06	7.15E+06	5.68E+06	5.93E+06	5.93E+06	FHALGPIYYR	FHALGPIYYR	FHALGPIYYR3	3	6.79E-05	0.000168152	0.000647249	0.000591366	0.000240327	0.000591716	0	1	7.15E+06	5.68E+06	7.15E+06	0.992486	57.746	57.5711	57.9233	38.0151	57.7867	37.9774	Ras-related protein Rab-21	0.000115734	0.989705	2.98E+07	5.85572	0.470625	8.34005	1	1.53889	0.304409	3.49306e+06;2.72738e+06;931824;315103;276728;292361;	3.49306e+06;2.72738e+06;931824;315103;276276;292361;	0.991541;0.993488;0.993101;0.98909;0.987018;0.99419;	90046	0	0	0	0
DIA_IN1.mzML	DIA_IN1	Q9UL25	Q9UL25	RAB21_HUMAN	RAB21	3.06E+06	2.96E+06	2.36E+06	3.06E+06	2.96E+06	2.36E+06	2.36E+06	FHALGPIYYR	FHALGPIYYR	FHALGPIYYR3	3	8.39E-05	0.000168152	0.000643915	0.000541126	0.000240327	0.000541418	0	1	3.06E+06	2.96E+06	3.06E+06	0.994667	58.328	58.1506	58.5493	38.0151	58.246	38.1527	Ras-related protein Rab-21	0.000115734	0.993785	1.14E+07	5.79833	0.262853	9.60147	0.999998	1.51336	0.402603	1.51492e+06;1.1458e+06;395783;122138;121600;122299;	1.51492e+06;1.1458e+06;395783;122138;121600;122299;	0.996313;0.992839;0.993658;0.987003;0.96387;0.986656;	90874	0	0	0	0
DIA_IN2.mzML	DIA_IN2	Q9UL25	Q9UL25	RAB21_HUMAN	RAB21	2.57E+06	2.46E+06	2.07E+06	2.57E+06	2.46E+06	2.07E+06	2.07E+06	FHALGPIYYR	FHALGPIYYR	FHALGPIYYR3	3	9.20E-05	0.000168152	0.000652316	0.000552792	0.000240327	0.000553097	0	1	2.57E+06	2.46E+06	2.57E+06	0.993033	57.7192	57.5419	57.9403	38.0151	57.7036	38.0426	Ras-related protein Rab-21	0.000115734	0.989895	1.11E+07	5.78794	0.579005	6.14275	1	1.44024	0.408485	1.27419e+06;973052;326365;88121.1;101674;101115;	1.27419e+06;973052;326365;88121.1;101674;101115;	0.993409;0.99323;0.990978;0.970918;0.98647;0.993332;	89908	0	0	0	0
DIA_IN3.mzML	DIA_IN3	Q9UL25	Q9UL25	RAB21_HUMAN	RAB21	2.91E+06	2.62E+06	2.13E+06	2.91E+06	2.62E+06	2.13E+06	2.13E+06	FHALGPIYYR	FHALGPIYYR	FHALGPIYYR3	3	7.89E-05	0.000168152	0.000708717	0.000604961	0.000240327	0.000605327	0	1	2.91E+06	2.62E+06	2.91E+06	0.994364	57.9746	57.7973	58.1494	38.0151	57.9575	38.049	Ras-related protein Rab-21	0.000115734	0.994745	1.19E+07	5.7573	0.168297	6.7654	0.999994	1.16841	0.469687	1.43674e+06;1.10498e+06;363734;131758;113558;101574;	1.43674e+06;1.10498e+06;363734;131758;110899;101574;	0.99623;0.992604;0.992341;0.985364;0.95053;0.985326;	90322	0	0	0	0
DIA_OC1.mzML	DIA_OC1	O43166	O43166	SI1L1_HUMAN	SIPA1L1	289625	246038	156469	289625	246038	156469	156469	FHALSSPQSPFPSTPTSR	FHALSSPQSPFPSTPTSR	FHALSSPQSPFPSTPTSR3	3	2.92E-05	1	0.000271223	0.000249377	0.000240327	0.000249501	0	1	289625	246038	289625	0.905257	54.4553	54.2352	54.6762	32.151	54.512	32.0675	Signal-induced proliferation-associated 1-like protein 1	0.00691601	0	0	2.9127	0.636636	2.33583	0.999707	0.787824	0.229164	150375;28293.7;126032;41007.2;42698.3;8226.13;	150375;15936;123314;0;40050.2;4130.92;	0.990722;0.660521;0.832665;0.291305;0.811621;0.564612;	84825	0	0	0	0
DIA_OC2.mzML	DIA_OC2	O43166	O43166	SI1L1_HUMAN	SIPA1L1	188320	128779	173593	188320	128779	173593	173593	FHALSSPQSPFPSTPTSR	FHALSSPQSPFPSTPTSR	FHALSSPQSPFPSTPTSR3	3	2.58E-05	1	0.000278474	0.000253743	0.000240327	0.000253872	0	1	188320	128779	188320	0.534025	54.3743	54.108	54.5054	32.151	54.4294	32.0625	Signal-induced proliferation-associated 1-like protein 1	0.00691601	0	303358	2.10031	0.503554	0.769978	0.999787	0.650308	0.00471325	184699;28277;152706;72187.3;40484.9;4959.83;	108347;28277;51696.7;31029.1;9188.72;0;	0.757293;0.947382;-0.160001;0.278847;0.303975;0.258323;	84756	0	0	0	0
DIA_OC3.mzML	DIA_OC3	O43166	O43166	SI1L1_HUMAN	SIPA1L1	220525	162852	188041	220525	162852	188041	188041	FHALSSPQSPFPSTPTSR	FHALSSPQSPFPSTPTSR	FHALSSPQSPFPSTPTSR3	3	2.89E-05	1	0.000255558	0.000268312	0.000240327	0.000268456	0	1	182421	134714	182421	0.701857	53.7822	53.6044	54.0038	32.151	53.7777	32.1606	Signal-induced proliferation-associated 1-like protein 1	0.00691601	0	80750.1	1.84787	0.221576	0.0418839	0.999802	1.08508	0.0316438	173713;15876.1;129163;0;12479.7;3418.29;	111920;15876.1;54624.9;0;0;0;	0.715799;0.90966;0.612895;0;-0.228442;-0.195853;	83859	0	0	0	0
DIA_OC1.mzML	DIA_OC1	Q14204	Q14204	DYHC1_HUMAN	DYNC1H1	9.86E+06	8.14E+06	1.09E+07	9.86E+06	8.14E+06	1.09E+07	1.09E+07	FHATVSFDTDTGLK	FHATVSFDTDTGLK	FHATVSFDTDTGLK2	2	2.92E-05	0.0043359	0.000271223	0.000249377	0.000240327	0.000249501	0	1	77395.9	65631.2	77395.9	0.834818	56.136	55.9585	56.2213	34.5974	56.1444	34.5839	Cytoplasmic dynein 1 heavy chain 1	0.000778372	0	0	2.25081	0.656459	0.912346	0.999713	0.812723	0.0979991	44838.5;24915;13713.3;330108;28422.4;5027.57;	26138.7;22834.8;13713.3;21027.4;28422.4;1661.37;	0.706446;0.851594;0.668281;-0.430964;0.939397;0.77393;	87459	0	0	0	0
DIA_OC2.mzML	DIA_OC2	Q14204	Q14204	DYHC1_HUMAN	DYNC1H1	1.18E+07	7.97E+06	1.10E+07	1.18E+07	7.97E+06	1.10E+07	1.10E+07	FHATVSFDTDTGLK	FHATVSFDTDTGLK	FHATVSFDTDTGLK2	2	2.58E-05	0.0043359	0.000278474	0.000253743	0.000240327	0.000253872	0	1	115545	77943.8	115545	0.820129	56.008	55.8776	56.3176	34.5974	56.0694	34.5069	Cytoplasmic dynein 1 heavy chain 1	0.000778372	0	0	2.27155	0.666765	1.10352	0.999694	0.840869	0.039451	77786.7;41677.3;20794.9;976663;53180.8;8325.43;	77786.7;17998.8;8226.8;22730.7;19759.7;4034.34;	0.909851;0.70922;0.576434;0.494571;0.567951;0.617521;	87321	0	0	0	0
DIA_OC3.mzML	DIA_OC3	Q14204	Q14204	DYHC1_HUMAN	DYNC1H1	1.08E+07	8.69E+06	1.07E+07	1.08E+07	8.69E+06	1.07E+07	1.07E+07	FHATVSFDTDTGLK	FHATVSFDTDTGLK	FHATVSFDTDTGLK2	2	2.89E-05	0.0043359	0.000255558	0.000268312	0.000240327	0.000268456	0	1	70996.2	52428.9	70996.2	0.86378	55.5073	55.3748	55.7269	34.5974	55.5205	34.5837	Cytoplasmic dynein 1 heavy chain 1	0.000778372	0.662601	182380	2.62419	0.505503	4.52991	0.999964	0	-1.00E+07	47063.8;33843.8;18145;885076;34051.8;11343.5;	13862.7;23081.7;0;63964.1;34051.8;9391.67;	0.702878;0.796095;0.424772;0.00351673;0.975163;0.811782;	86562	0	0	0	0
DIA_ON2.mzML	DIA_ON2	Q14204	Q14204	DYHC1_HUMAN	DYNC1H1	7.47E+06	6.60E+06	5.67E+06	7.47E+06	6.60E+06	5.67E+06	5.67E+06	FHATVSFDTDTGLK	FHATVSFDTDTGLK	FHATVSFDTDTGLK2	2	0.00264276	0.0043359	0.000712758	0.000608273	0.000240327	0.000608643	0	1	17853.3	15251.2	17853.3	0.7843	55.7249	55.5928	55.9455	34.5974	55.6606	34.6789	Cytoplasmic dynein 1 heavy chain 1	0.000778372	0	0	0.988924	0.504412	0.429969	0.929956	0.969349	0.00849865	16713.1;7346.44;8994.2;519195;19610.7;0;	10506.9;7346.44;1806.1;22299;0;0;	0.752543;0.829718;0.146617;-0.154308;0.0200468;0;	86838	0	0	0	0
DIA_OC1.mzML	DIA_OC1	Q14204	Q14204	DYHC1_HUMAN	DYNC1H1	9.86E+06	8.14E+06	1.09E+07	9.86E+06	8.14E+06	1.09E+07	1.09E+07	FHATVSFDTDTGLK	FHATVSFDTDTGLK	FHATVSFDTDTGLK3	3	0.00165791	0.00079713	0.000271223	0.000249377	0.000240327	0.000249501	0	1	1.33E+06	1.10E+06	1.33E+06	0.916188	56.1192	55.9869	56.3386	34.0201	55.7663	34.5581	Cytoplasmic dynein 1 heavy chain 1	0.000259572	0.962739	5.02E+06	3.89125	0.305828	3.95687	0.909673	1.12544	0.00760392	154933;644631;713791;45147.1;0;130119;	148914;644631;637549;45147.1;0;130119;	0.871006;0.980845;0.851344;0.908693;0;0.941859;	87434	0	0	0	0
DIA_OC2.mzML	DIA_OC2	Q14204	Q14204	DYHC1_HUMAN	DYNC1H1	1.18E+07	7.97E+06	1.10E+07	1.18E+07	7.97E+06	1.10E+07	1.10E+07	FHATVSFDTDTGLK	FHATVSFDTDTGLK	FHATVSFDTDTGLK3	3	0.000598736	0.00079713	0.000278474	0.000253743	0.000240327	0.000253872	0	1	1.53E+06	1.03E+06	1.53E+06	0.94663	56.037	55.9058	56.1685	34.0201	55.6899	34.5505	Cytoplasmic dynein 1 heavy chain 1	0.000259572	0.967832	5.70E+06	3.28259	0.257232	0.255876	0.974339	1.51522	0.00641688	129803;723285;815601;79425;59977.9;16335.5;	55048;686935;765385;79425;0;0;	0.671517;0.960956;0.932581;0.958116;0.430825;0.430825;	87365	0	0	0	0
DIA_OC3.mzML	DIA_OC3	Q14204	Q14204	DYHC1_HUMAN	DYNC1H1	1.08E+07	8.69E+06	1.07E+07	1.08E+07	8.69E+06	1.07E+07	1.07E+07	FHATVSFDTDTGLK	FHATVSFDTDTGLK	FHATVSFDTDTGLK3	3	0.000192911	0.00079713	0.000255558	0.000268312	0.000240327	0.000268456	0	1	1.03E+06	758027	1.03E+06	0.745881	55.5358	55.4001	55.8875	34.0201	55.1045	34.6234	Cytoplasmic dynein 1 heavy chain 1	0.000259572	0.96333	6.16E+06	3.41066	0.557174	2.75176	0.996423	0.994177	0.0062158	176142;716086;712500;109546;106081;95542;	176142;688645;228285;109546;105934;55123.8;	0.953973;0.931526;0.100653;0.923459;0.818599;0.767165;	86606	0	0	0	0
DIA_ON1.mzML	DIA_ON1	Q14204	Q14204	DYHC1_HUMAN	DYNC1H1	7.13E+06	5.81E+06	5.61E+06	7.13E+06	5.81E+06	5.61E+06	5.61E+06	FHATVSFDTDTGLK	FHATVSFDTDTGLK	FHATVSFDTDTGLK3	3	6.52E-05	0.00079713	0.000728863	0.000617284	0.000240327	0.000617665	0	1	17410.3	15243.4	17410.3	0.924455	55.0544	54.9222	55.1433	34.0201	55.2076	33.8222	Cytoplasmic dynein 1 heavy chain 1	0.000259572	0.749235	522465	2.99831	0.589989	0.0197309	0.999506	0	-1.00E+07	17062.1;28581.2;5573.93;12384.5;14091.8;104.65;	15661;0;5025.87;12384.5;14091.8;0;	0.893275;0.431824;0.876339;0.943981;0.939944;-0.100791;	85778	0	0	0	0
DIA_ON2.mzML	DIA_ON2	Q14204	Q14204	DYHC1_HUMAN	DYNC1H1	7.47E+06	6.60E+06	5.67E+06	7.47E+06	6.60E+06	5.67E+06	5.67E+06	FHATVSFDTDTGLK	FHATVSFDTDTGLK	FHATVSFDTDTGLK3	3	0.00686099	0.00079713	0.000712758	0.000608273	0.000240327	0.000608643	0	1	182746	150675	182746	0.962949	55.7532	55.5327	55.9738	34.0201	55.2429	34.7169	Cytoplasmic dynein 1 heavy chain 1	0.000259572	0.961238	1.40E+06	2.3317	0.277143	0	0.864068	0.909083	0.00121857	0;176499;14073.3;11036.7;31384;17571.6;	0;176499;0;6246.95;13385.6;9970.75;	0;0.969459;0.371671;0.779018;0.764491;0.777879;	86882	0	0	0	0
DIA_ON3.mzML	DIA_ON3	Q14204	Q14204	DYHC1_HUMAN	DYNC1H1	7.79E+06	5.89E+06	5.59E+06	7.79E+06	5.89E+06	5.59E+06	5.59E+06	FHATVSFDTDTGLK	FHATVSFDTDTGLK	FHATVSFDTDTGLK3	3	0.000121921	0.00079713	0.000647249	0.000591366	0.000240327	0.000591716	0	1	29503.8	24789.9	29503.8	0.867065	54.8504	54.7152	54.9812	34.0201	54.9951	33.8433	Cytoplasmic dynein 1 heavy chain 1	0.000259572	0.728227	597088	2.83638	0.533032	0.631149	0.998926	0.448204	0.001525	14660.9;22415.1;23356;8592.56;15684.5;6969.85;	0;0;20911.2;8592.56;15684.5;0;	0.499554;0.516964;0.881718;0.831406;0.961965;0.383857;	85502	0	0	0	0
DIA_IN1.mzML	DIA_IN1	Q14204	Q14204	DYHC1_HUMAN	DYNC1H1	8.80E+06	8.34E+06	6.92E+06	8.80E+06	8.34E+06	6.92E+06	6.92E+06	FHATVSFDTDTGLK	FHATVSFDTDTGLK	FHATVSFDTDTGLK3	3	8.39E-05	0.00079713	0.000643915	0.000541126	0.000240327	0.000541418	0	1	63827.6	56939.7	63827.6	0.847071	55.3002	55.1682	55.3893	34.0201	55.4435	33.7986	Cytoplasmic dynein 1 heavy chain 1	0.000259572	0.797947	772225	3.49712	0.412278	1.48575	0.999891	1.01434	0.00842088	55402.6;61261;12329.4;19620.5;16022.7;6494.69;	51432;33864.1;12329.4;17634;13238.1;2294.91;	0.908721;0.778184;0.913665;0.932801;0.852458;0.697688;	86123	0	0	0	0
DIA_IN2.mzML	DIA_IN2	Q14204	Q14204	DYHC1_HUMAN	DYNC1H1	9.50E+06	8.76E+06	6.77E+06	9.50E+06	8.76E+06	6.77E+06	6.77E+06	FHATVSFDTDTGLK	FHATVSFDTDTGLK	FHATVSFDTDTGLK3	3	0.000135556	0.00079713	0.000652316	0.000552792	0.000240327	0.000553097	0	1	114834	116208	114834	0.778883	54.7693	54.595	55.0375	34.0201	54.8715	33.898	Cytoplasmic dynein 1 heavy chain 1	0.000259572	0.83763	1.32E+06	2.36853	0.332093	1.15025	0.997218	0.925743	0.00273456	89558.6;41927.8;38424.7;39989.7;3740.31;6987.09;	45692.2;41927.8;32916.2;39989.7;0;2620.16;	0.613253;0.610078;0.824505;0.918317;0.152161;0.586701;	85295	0	0	0	0
DIA_IN3.mzML	DIA_IN3	Q14204	Q14204	DYHC1_HUMAN	DYNC1H1	8.07E+06	8.22E+06	6.90E+06	8.07E+06	8.22E+06	6.90E+06	6.90E+06	FHATVSFDTDTGLK	FHATVSFDTDTGLK	FHATVSFDTDTGLK3	3	0.00570439	0.00079713	0.000708717	0.000604961	0.000240327	0.000605327	0	1	26837.5	23941.9	26837.5	0.673686	54.9448	54.8549	55.0766	34.0201	55.13	33.7781	Cytoplasmic dynein 1 heavy chain 1	0.000259572	0.754807	1.13E+06	1.27284	0.423935	0	0.897279	0.99849	0.00015581	30563;58175.6;13195.3;18495.6;1542.32;0;	6632.47;13642.3;13195.3;0;0;0;	0.337053;0.401047;0.955561;0.202554;0.578451;0;	85571	0	0	0	0
DIA_ON1.mzML	DIA_ON1	Q96SW2	Q96SW2	CRBN_HUMAN	CRBN	1.85E+06	1.44E+06	1.52E+06	1.85E+06	1.44E+06	1.52E+06	1.52E+06	FHC(UniMod:4)ANLTSWPR	FHCANLTSWPR	FHC(UniMod:4)ANLTSWPR3	3	6.52E-05	0.00033787	0.000728863	0.000617284	0.000240327	0.000617665	0	1	512149	416130	512149	0.962442	53.2933	53.0725	53.4675	31.6158	53.5525	31.2213	Protein cereblon	0.000155812	0.980443	3.73E+06	4.01553	0.47262	5.14636	0.999898	1.75383	1.44E-05	292421;84826.6;134901;64295.5;45641.4;366150;	292421;84826.6;134901;50164.4;14607.6;305423;	0.984597;0.881313;0.965433;0.811305;0.45682;0.917593;	83013	0	0	0	0
DIA_ON2.mzML	DIA_ON2	Q96SW2	Q96SW2	CRBN_HUMAN	CRBN	1.98E+06	1.70E+06	1.52E+06	1.98E+06	1.70E+06	1.52E+06	1.52E+06	FHC(UniMod:4)ANLTSWPR	FHCANLTSWPR	FHC(UniMod:4)ANLTSWPR3	3	7.00E-05	0.00033787	0.000712758	0.000608273	0.000240327	0.000608643	0	1	475644	403297	475644	0.98172	53.3311	53.1561	53.4618	31.6158	53.5424	31.2961	Protein cereblon	0.000155812	0.967044	2.94E+06	4.24173	0.382572	5.01983	0.999976	0	-1.00E+07	319499;71947.5;100066;59535.4;24665.6;355464;	303631;71947.5;100066;56865;0;262204;	0.991584;0.943397;0.979343;0.921324;0.534973;0.821843;	83082	0	0	0	0
DIA_ON3.mzML	DIA_ON3	Q96SW2	Q96SW2	CRBN_HUMAN	CRBN	2.02E+06	1.62E+06	1.44E+06	2.02E+06	1.62E+06	1.44E+06	1.44E+06	FHC(UniMod:4)ANLTSWPR	FHCANLTSWPR	FHC(UniMod:4)ANLTSWPR3	3	6.79E-05	0.00033787	0.000647249	0.000591366	0.000240327	0.000591716	0	1	504372	407147	504372	0.961384	52.998	52.8231	53.1751	31.6158	53.2992	31.1686	Protein cereblon	0.000155812	0.925437	3.36E+06	3.61823	0.453007	3.45263	0.999938	1.07516	0.0861077	356107;56900.2;138142;95819.8;25266.8;376014;	333962;32268.6;138142;52651;7961.75;283346;	0.967738;0.762588;0.992459;0.689741;0.514264;0.805528;	82599	0	0	0	0
DIA_IN1.mzML	DIA_IN1	Q96SW2	Q96SW2	CRBN_HUMAN	CRBN	1.84E+06	1.71E+06	1.75E+06	1.84E+06	1.71E+06	1.75E+06	1.75E+06	FHC(UniMod:4)ANLTSWPR	FHCANLTSWPR	FHC(UniMod:4)ANLTSWPR3	3	8.39E-05	0.00033787	0.000643915	0.000541126	0.000240327	0.000541418	0	1	635941	574309	635941	0.962164	53.8013	53.624	53.9322	31.6158	53.8624	31.5419	Protein cereblon	0.000155812	0.929875	3.07E+06	5.14185	0.507587	5.4491	0.999993	0.513044	2.84E-05	393508;139548;134614;91119.3;82080.5;76005.1;	367059;139548;129335;83805.7;72607.3;68293.1;	0.957599;0.981102;0.954688;0.872349;0.882644;0.906099;	83772	0	0	0	0
DIA_IN2.mzML	DIA_IN2	Q96SW2	Q96SW2	CRBN_HUMAN	CRBN	1.71E+06	1.60E+06	1.75E+06	1.71E+06	1.60E+06	1.75E+06	1.75E+06	FHC(UniMod:4)ANLTSWPR	FHCANLTSWPR	FHC(UniMod:4)ANLTSWPR3	3	9.20E-05	0.00033787	0.000652316	0.000552792	0.000240327	0.000553097	0	1	658962	627918	658962	0.966976	52.875	52.6546	53.0493	31.6158	53.189	31.1417	Protein cereblon	0.000155812	0.829193	3.51E+06	3.73112	0.516096	2.23261	0.999976	1.20512	0.00213316	402814;131125;149799;104120;95957.8;39863;	378038;131125;149799;104120;4451.63;6047.21;	0.982117;0.896431;0.990518;0.957463;-0.492238;0.237547;	82323	0	0	0	0
DIA_IN3.mzML	DIA_IN3	Q96SW2	Q96SW2	CRBN_HUMAN	CRBN	1.61E+06	1.40E+06	1.69E+06	1.61E+06	1.40E+06	1.69E+06	1.69E+06	FHC(UniMod:4)ANLTSWPR	FHCANLTSWPR	FHC(UniMod:4)ANLTSWPR3	3	7.89E-05	0.00033787	0.000708717	0.000604961	0.000240327	0.000605327	0	1	631605	640522	631605	0.976117	53.2668	53.0922	53.4445	31.6158	53.4388	31.3398	Protein cereblon	0.000155812	0.977068	3.15E+06	3.8181	0.282311	3.52728	0.999815	0.70656	2.41E-05	418207;92569.3;143286;44963;60494.1;54327.2;	406614;81705.8;143286;16543.1;34367.7;30190.4;	0.991633;0.862159;0.997066;0.682155;0.605541;0.751476;	82944	0	0	0	0
DIA_OC1.mzML	DIA_OC1	Q6UWM7	Q6UWM7	LCTL_HUMAN	LCTL	8.69E+07	7.27E+07	5.38E+07	8.69E+07	7.27E+07	5.38E+07	5.38E+07	FHC(UniMod:4)TQLC(UniMod:4)DEWR	FHCTQLCDEWR	FHC(UniMod:4)TQLC(UniMod:4)DEWR2	2	0.000170903	0.00327924	0.000271223	0.000249377	0.000240327	0.000249501	0	1	56328.1	47845.3	56328.1	0.899246	49.8814	49.749	50.0117	25.2513	49.4809	25.7965	Lactase-like protein	0.000640561	0	0	3.09614	0.406053	2.3001	0.995247	0.960178	0.0544328	22118.8;22081.5;18206;10624.6;24344.3;0;	18954.8;22081.5;15291.8;9602.7;5425.3;0;	0.834921;0.978814;0.864082;0.918024;0.165712;0;	77662	0	0	0	0
DIA_OC2.mzML	DIA_OC2	Q6UWM7	Q6UWM7	LCTL_HUMAN	LCTL	1.21E+08	8.26E+07	5.77E+07	1.21E+08	8.26E+07	5.77E+07	5.77E+07	FHC(UniMod:4)TQLC(UniMod:4)DEWR	FHCTQLCDEWR	FHC(UniMod:4)TQLC(UniMod:4)DEWR2	2	0.000207967	0.00327924	0.000278474	0.000253743	0.000240327	0.000253872	0	1	35118.3	24572.6	35118.3	0.934138	49.8939	49.7628	49.983	25.2513	49.3855	25.9411	Lactase-like protein	0.000640561	0	0	1.96333	0.385049	1.13528	0.991163	1.25016	0.0500939	22734.5;6031.82;13645.7;552.184;23324.4;0;	22734.5;0;12383.8;157.855;11486.5;0;	0.944817;0.591639;0.914533;0.603519;0.461014;0;	77731	0	0	0	0
DIA_OC3.mzML	DIA_OC3	Q6UWM7	Q6UWM7	LCTL_HUMAN	LCTL	9.41E+07	6.95E+07	5.45E+07	9.41E+07	6.95E+07	5.45E+07	5.45E+07	FHC(UniMod:4)TQLC(UniMod:4)DEWR	FHCTQLCDEWR	FHC(UniMod:4)TQLC(UniMod:4)DEWR2	2	0.00228397	0.00327924	0.000255558	0.000268312	0.000240327	0.000268456	0	1	79668.4	59050.5	79668.4	0.947887	49.1253	48.9478	49.4303	25.2513	48.8486	25.643	Lactase-like protein	0.000640561	0	0	2.2853	0.297594	0.955683	0.848683	1.06242	0.0362618	58174.4;4735.41;19990.3;4008.6;214676;0;	58174.4;1503.72;19990.3;0;146586;0;	0.962805;0.579034;0.93222;-0.0979884;0.727979;0;	76558	0	0	0	0
DIA_ON1.mzML	DIA_ON1	Q6UWM7	Q6UWM7	LCTL_HUMAN	LCTL	1.26E+08	1.07E+08	1.28E+08	1.26E+08	1.07E+08	1.28E+08	1.28E+08	FHC(UniMod:4)TQLC(UniMod:4)DEWR	FHCTQLCDEWR	FHC(UniMod:4)TQLC(UniMod:4)DEWR2	2	0.000375496	0.00327924	0.000728863	0.000617284	0.000240327	0.000617665	0	1	124176	107167	124176	0.883126	49.1753	48.9982	49.5278	25.2513	48.9151	25.6063	Lactase-like protein	0.000640561	0.61566	203006	2.39415	0.367941	1.70583	0.989368	0.647806	0.000725236	48394;61186;64776.9;8904.62;14513.9;8053.94;	0;59399.6;64776.9;8904.62;4108.84;0;	0.239489;0.919984;0.849327;0.834347;0.410315;0.102793;	76558	0	0	0	0
DIA_ON2.mzML	DIA_ON2	Q6UWM7	Q6UWM7	LCTL_HUMAN	LCTL	1.14E+08	9.70E+07	1.22E+08	1.14E+08	9.70E+07	1.22E+08	1.22E+08	FHC(UniMod:4)TQLC(UniMod:4)DEWR	FHCTQLCDEWR	FHC(UniMod:4)TQLC(UniMod:4)DEWR2	2	0.000175572	0.00327924	0.000712758	0.000608273	0.000240327	0.000608643	0	1	141183	129483	141183	0.942184	49.2143	49.0834	49.3465	25.2513	48.8832	25.6883	Lactase-like protein	0.000640561	0	194081	2.68141	0.349634	1.68981	0.998108	0	-1.00E+07	60691;45911.9;37009.2;6914.81;8760.38;10029;	60691;43482.6;37009.2;3198.8;4532.22;5479.32;	0.952476;0.897284;0.97806;0.715363;0.786542;0.778712;	76627	0	0	0	0
DIA_ON3.mzML	DIA_ON3	Q6UWM7	Q6UWM7	LCTL_HUMAN	LCTL	1.24E+08	1.01E+08	1.27E+08	1.24E+08	1.01E+08	1.27E+08	1.27E+08	FHC(UniMod:4)TQLC(UniMod:4)DEWR	FHCTQLCDEWR	FHC(UniMod:4)TQLC(UniMod:4)DEWR2	2	6.79E-05	0.00327924	0.000647249	0.000591366	0.000240327	0.000591716	0	1	253268	186740	253268	0.966119	48.8811	48.7069	49.0582	25.2513	48.6342	25.58	Lactase-like protein	0.000640561	0.719453	237288	3.18354	0.470451	1.93382	0.999973	1.101	0.00815969	144893;71075;45173.2;18111.5;9051.19;15138.6;	137020;71075;45173.2;18111.5;4781.72;7948.1;	0.958687;0.963793;0.992321;0.911572;0.739269;0.768251;	76144	0	0	0	0
DIA_IN2.mzML	DIA_IN2	Q6UWM7	Q6UWM7	LCTL_HUMAN	LCTL	5.33E+07	5.12E+07	5.64E+07	5.33E+07	5.12E+07	5.64E+07	5.64E+07	FHC(UniMod:4)TQLC(UniMod:4)DEWR	FHCTQLCDEWR	FHC(UniMod:4)TQLC(UniMod:4)DEWR2	2	9.20E-05	0.00327924	0.000652316	0.000552792	0.000240327	0.000553097	0	1	45383.5	42426.4	45383.5	0.938437	48.7073	48.622	48.843	25.2513	48.6032	25.3791	Lactase-like protein	0.000640561	0	0	3.11245	0.411314	2.61702	0.999776	0	-1.00E+07	34178.4;9435.75;5223.41;1370.88;2872.51;0;	30724.3;9435.75;5223.41;0;890.672;0;	0.937077;0.941493;0.940916;0.557269;0.634951;0;	75799	0	0	0	0
DIA_IN3.mzML	DIA_IN3	Q6UWM7	Q6UWM7	LCTL_HUMAN	LCTL	5.73E+07	5.14E+07	5.57E+07	5.73E+07	5.14E+07	5.57E+07	5.57E+07	FHC(UniMod:4)TQLC(UniMod:4)DEWR	FHCTQLCDEWR	FHC(UniMod:4)TQLC(UniMod:4)DEWR2	2	7.89E-05	0.00327924	0.000708717	0.000604961	0.000240327	0.000605327	0	1	22758.8	21790.6	22758.8	0.748448	49.1933	49.0609	49.2786	25.2513	48.8435	25.7142	Lactase-like protein	0.000640561	0.862445	96337	1.97269	0.39774	0.682143	0.998361	0	-1.00E+07	22302.3;5229.6;7550.27;0;0;2838.16;	15511.2;5229.6;2017.97;0;0;0;	0.718869;0.929592;0.506364;0;0;-0.473311;	76558	0	0	0	0
DIA_OC1.mzML	DIA_OC1	Q6UWM7	Q6UWM7	LCTL_HUMAN	LCTL	8.69E+07	7.27E+07	5.38E+07	8.69E+07	7.27E+07	5.38E+07	5.38E+07	FHC(UniMod:4)TQLC(UniMod:4)DEWR	FHCTQLCDEWR	FHC(UniMod:4)TQLC(UniMod:4)DEWR3	3	2.92E-05	0.000168152	0.000271223	0.000249377	0.000240327	0.000249501	0	1	979010	831575	979010	0.981177	49.9085	49.731	50.083	25.9475	50.0029	25.8321	Lactase-like protein	0.000115734	0.913565	4.38E+06	3.89791	0.562685	3.32969	0.999988	1.03705	0.145489	489503;352244;186051;145327;159346;42183.2;	489503;344180;176868;145327;79739.3;42183.2;	0.978424;0.994093;0.936873;0.959858;0.426132;0.859104;	77705	0	0	0	0
DIA_OC2.mzML	DIA_OC2	Q6UWM7	Q6UWM7	LCTL_HUMAN	LCTL	1.21E+08	8.26E+07	5.77E+07	1.21E+08	8.26E+07	5.77E+07	5.77E+07	FHC(UniMod:4)TQLC(UniMod:4)DEWR	FHCTQLCDEWR	FHC(UniMod:4)TQLC(UniMod:4)DEWR3	3	2.58E-05	0.000168152	0.000278474	0.000253743	0.000240327	0.000253872	0	1	1.47E+06	1.03E+06	1.47E+06	0.979363	49.879	49.6594	50.2318	25.9475	49.8939	25.9214	Lactase-like protein	0.000115734	0.966756	6.09E+06	4.33096	0.525592	4.5874	1	0.63302	0.147528	780076;505627;241136;187338;238935;81719.4;	780076;504421;241136;187338;136587;46908;	0.98937;0.971581;0.916823;0.958643;0.709959;0.766769;	77705	0	0	0	0
DIA_OC3.mzML	DIA_OC3	Q6UWM7	Q6UWM7	LCTL_HUMAN	LCTL	9.41E+07	6.95E+07	5.45E+07	9.41E+07	6.95E+07	5.45E+07	5.45E+07	FHC(UniMod:4)TQLC(UniMod:4)DEWR	FHCTQLCDEWR	FHC(UniMod:4)TQLC(UniMod:4)DEWR3	3	2.89E-05	0.000168152	0.000255558	0.000268312	0.000240327	0.000268456	0	1	1.16E+06	859515	1.16E+06	0.963721	49.1073	48.9329	49.4594	25.9475	49.3393	25.6179	Lactase-like protein	0.000115734	0.933126	4.90E+06	3.74234	0.389278	6.44905	0.999999	0.368447	0.117176	574773;486414;201036;141923;185804;40992.1;	574773;447209;32939.7;141923;175331;40992.1;	0.980862;0.957578;0.0103373;0.913661;0.941012;0.871597;	76532	0	0	0	0
DIA_ON1.mzML	DIA_ON1	Q6UWM7	Q6UWM7	LCTL_HUMAN	LCTL	1.26E+08	1.07E+08	1.28E+08	1.26E+08	1.07E+08	1.28E+08	1.28E+08	FHC(UniMod:4)TQLC(UniMod:4)DEWR	FHCTQLCDEWR	FHC(UniMod:4)TQLC(UniMod:4)DEWR3	3	6.52E-05	0.000168152	0.000728863	0.000617284	0.000240327	0.000617665	0	1	2.64E+06	2.29E+06	2.64E+06	0.98709	49.1574	48.9832	49.3346	25.9475	49.4341	25.5813	Lactase-like protein	0.000115734	0.963137	1.21E+07	3.7055	0.490468	6.22258	0.999998	0	-1.00E+07	1.30376e+06;934780;388288;404773;351934;222435;	1.30376e+06;934780;180852;404773;351934;222435;	0.993397;0.986144;0.511364;0.96896;0.946599;0.910559;	76532	0	0	0	0
DIA_ON2.mzML	DIA_ON2	Q6UWM7	Q6UWM7	LCTL_HUMAN	LCTL	1.14E+08	9.70E+07	1.22E+08	1.14E+08	9.70E+07	1.22E+08	1.22E+08	FHC(UniMod:4)TQLC(UniMod:4)DEWR	FHCTQLCDEWR	FHC(UniMod:4)TQLC(UniMod:4)DEWR3	3	7.00E-05	0.000168152	0.000712758	0.000608273	0.000240327	0.000608643	0	1	2.18E+06	2.00E+06	2.18E+06	0.972021	49.1994	49.0655	49.3737	25.9475	49.3988	25.6674	Lactase-like protein	0.000115734	0.883659	1.03E+07	3.46535	0.495995	2.82396	0.999995	0.689184	0.0298268	1.11703e+06;841811;363827;346035;313211;292579;	1.07605e+06;755958;331479;346035;212646;215557;	0.984125;0.951744;0.956683;0.97868;0.749314;0.631999;	76601	0	0	0	0
DIA_ON3.mzML	DIA_ON3	Q6UWM7	Q6UWM7	LCTL_HUMAN	LCTL	1.24E+08	1.01E+08	1.27E+08	1.24E+08	1.01E+08	1.27E+08	1.27E+08	FHC(UniMod:4)TQLC(UniMod:4)DEWR	FHCTQLCDEWR	FHC(UniMod:4)TQLC(UniMod:4)DEWR3	3	6.79E-05	0.000168152	0.000647249	0.000591366	0.000240327	0.000591716	0	1	2.17E+06	1.60E+06	2.17E+06	0.959537	48.9082	48.7772	49.0403	25.9475	49.1362	25.6191	Lactase-like protein	0.000115734	0.908843	1.17E+07	2.58799	0.533006	2.74546	0.999954	1.18066	0.131183	1.29249e+06;603865;374241;317603;278295;203663;	1.26107e+06;590980;137386;317603;181500;203663;	0.975083;0.924379;0.446757;0.963229;0.785787;0.96808;	76187	0	0	0	0
DIA_IN1.mzML	DIA_IN1	Q6UWM7	Q6UWM7	LCTL_HUMAN	LCTL	5.90E+07	5.32E+07	5.62E+07	5.90E+07	5.32E+07	5.62E+07	5.62E+07	FHC(UniMod:4)TQLC(UniMod:4)DEWR	FHCTQLCDEWR	FHC(UniMod:4)TQLC(UniMod:4)DEWR3	3	8.39E-05	0.000168152	0.000643915	0.000541126	0.000240327	0.000541418	0	1	664417	638020	664417	0.752354	49.7105	49.5784	49.8418	25.9475	49.7352	25.9096	Lactase-like protein	0.000115734	0.933536	3.93E+06	2.86081	0.539926	3.48718	0.999996	0.702041	0.00457146	443877;323740;155553;77864.5;153430;5805.27;	387761;198792;140496;77864.5;90203.9;1932.73;	0.921854;0.355574;0.914653;0.921252;0.561589;0.612564;	77360	0	0	0	0
DIA_IN2.mzML	DIA_IN2	Q6UWM7	Q6UWM7	LCTL_HUMAN	LCTL	5.33E+07	5.12E+07	5.64E+07	5.33E+07	5.12E+07	5.64E+07	5.64E+07	FHC(UniMod:4)TQLC(UniMod:4)DEWR	FHCTQLCDEWR	FHC(UniMod:4)TQLC(UniMod:4)DEWR3	3	9.20E-05	0.000168152	0.000652316	0.000552792	0.000240327	0.000553097	0	1	575798	538281	575798	0.896222	48.781	48.5613	48.9133	25.9475	49.0942	25.4853	Lactase-like protein	0.000115734	0.910284	2.73E+06	3.14758	0.450321	4.9591	0.999983	0	-1.00E+07	361580;230994;78492.6;54419.6;84640.8;23111.2;	307964;213414;33926.4;54419.6;84640.8;0;	0.879575;0.922564;0.0880833;0.887126;0.893025;-0.212938;	75911	0	0	0	0
DIA_IN3.mzML	DIA_IN3	Q6UWM7	Q6UWM7	LCTL_HUMAN	LCTL	5.73E+07	5.14E+07	5.57E+07	5.73E+07	5.14E+07	5.57E+07	5.57E+07	FHC(UniMod:4)TQLC(UniMod:4)DEWR	FHCTQLCDEWR	FHC(UniMod:4)TQLC(UniMod:4)DEWR3	3	7.89E-05	0.000168152	0.000708717	0.000604961	0.000240327	0.000605327	0	1	647891	623356	647891	0.938998	49.1746	49.0002	49.528	25.9475	49.3649	25.6887	Lactase-like protein	0.000115734	0.988178	4.03E+06	2.4637	0.31996	0.449881	0.999302	0	-1.00E+07	549163;230896;214918;30898.2;247031;6174.61;	549163;98727.8;73109.3;0;247031;0;	0.982177;0.698819;0.536906;0.401746;0.867772;-0.23373;	76532	0	0	0	0
DIA_ON3.mzML	DIA_ON3	Q6UWM7	Q6UWM7	LCTL_HUMAN	LCTL	1.24E+08	1.01E+08	1.27E+08	1.24E+08	1.01E+08	1.27E+08	1.27E+08	FHC(UniMod:4)TQ(UniMod:7)LC(UniMod:4)DEWR	FHCTQLCDEWR	FHC(UniMod:4)TQ(UniMod:7)LC(UniMod:4)DEWR3	3	0.000121921	1	0.000647249	0.000591366	0.000240327	0.000591716	0	1	2.17E+06	1.60E+06	2.17E+06	0.934048	48.8662	48.6883	49.0403	25.2277	48.6176	25.5584	Lactase-like protein	0.00978439	0.888607	9.02E+06	2.41766	0.390218	0.59247	0.998771	0	-1.00E+07	1.30486e+06;603865;28073.5;249670;278295;110554;	1.29249e+06;603865;8705.25;90288.6;278295;110554;	0.964595;0.904793;0.569872;0.790145;0.855662;0.924529;	76118	0	0	0	0
DIA_IN2.mzML	DIA_IN2	Q6UWM7	Q6UWM7	LCTL_HUMAN	LCTL	5.33E+07	5.12E+07	5.64E+07	5.33E+07	5.12E+07	5.64E+07	5.64E+07	FHC(UniMod:4)TQ(UniMod:7)LC(UniMod:4)DEWR	FHCTQLCDEWR	FHC(UniMod:4)TQ(UniMod:7)LC(UniMod:4)DEWR3	3	0.00283741	1	0.000652316	0.000552792	0.000240327	0.000553097	0	1	632839	586472	632839	0.971227	48.7357	48.5613	48.9133	25.2277	48.5871	25.42	Lactase-like protein	0.00978439	0.964295	2.72E+06	2.44381	0.312977	0	0.938136	0	-1.00E+07	361580;230994;0;23111.2;84640.8;4689.88;	361580;230994;0;0;40264.9;1617.03;	0.990639;0.980414;0;-0.190698;0.74421;0.621433;	75842	0	0	0	0
DIA_OC1.mzML	DIA_OC1	Q14151;Q15424	Q14151;Q15424	SAFB1_HUMAN;SAFB2_HUMAN	SAFB;SAFB2	185507	165230	173283	185507	165230	173283		FHDFDHRDR	FHDFDHRDR	FHDFDHRDR3	3	0.000135619	0.0272765	0.000271223	0.000249377	0.000240327	0.000249501	0	0	191602	158131	191602	0.891871	21.4173	21.2821	21.5917	-32.0157	21.3479	-32.6621	Scaffold attachment factor B2	0.00397122	0.976357	731298	1.94353	0.0464221	0.553245	0.998717	1.16154	0.0760001	148664;20657.5;73107.8;0;5608.88;161614;	148664;10937.4;32000.5;0;0;10747.5;	0.950264;0.772578;0.661369;0;-0.251625;-0.426712;	33052	0	0	0	0
DIA_OC2.mzML	DIA_OC2	Q14151;Q15424	Q14151;Q15424	SAFB1_HUMAN;SAFB2_HUMAN	SAFB;SAFB2	355955	240118	234425	355955	240118	234425		FHDFDHRDR	FHDFDHRDR	FHDFDHRDR3	3	7.32E-05	0.0272765	0.000278474	0.000253743	0.000240327	0.000253872	0	0	322708	217691	322708	0.958971	21.5488	21.4177	21.681	-32.0157	21.4398	-32.2408	Scaffold attachment factor B2	0.00397122	0.873674	1.21E+06	1.82245	0.130315	0	0.997201	0.455438	0.0103612	263472;61633;0;0;0;159876;	261075;61633;0;0;0;13280.1;	0.959629;0.956182;0;0;0;-0.390065;	33259	0	0	0	0
DIA_OC3.mzML	DIA_OC3	Q14151;Q15424	Q14151;Q15424	SAFB1_HUMAN;SAFB2_HUMAN	SAFB;SAFB2	291601	220322	215261	291601	220322	215261		FHDFDHRDR	FHDFDHRDR	FHDFDHRDR3	3	0.000104485	0.0272765	0.000255558	0.000268312	0.000240327	0.000268456	0	0	178566	136673	178566	0.84105	21.2908	21.1585	21.3799	-32.0157	21.2586	-32.5162	Scaffold attachment factor B2	0.00397122	0.975743	827298	1.81635	0.243829	0	0.999492	0.380073	0.0298537	118440;63453.1;50349.3;0;0;0;	118440;53426.7;6699.99;0;0;0;	0.895877;0.829171;-0.0334338;0;0;0;	32914	0	0	0	0
DIA_OC1.mzML	DIA_OC1	P30041	P30041	PRDX6_HUMAN	PRDX6	7.95E+07	6.65E+07	6.30E+07	7.95E+07	6.65E+07	6.30E+07	6.30E+07	FHDFLGDSWGILFSHPR	FHDFLGDSWGILFSHPR	FHDFLGDSWGILFSHPR3	3	2.92E-05	0.00033787	0.000271223	0.000249377	0.000240327	0.000249501	0	1	35008.5	31896	35008.5	0.682959	89.639	89.5533	89.7706	98.9595	89.6702	96.8152	Peroxiredoxin-6	0.000155812	0.907635	486942	3.52617	0.626078	4.63816	0.99976	0.85954	0.0018591	11606.4;37797.9;35122.2;14307.2;10251.2;6581.24;	3334.66;29736.8;12873.2;11884.1;10251.2;6552.16;	0.605362;0.811827;0.344753;0.823495;0.944748;0.932203;	139890	0	0	0	0
DIA_OC2.mzML	DIA_OC2	P30041	P30041	PRDX6_HUMAN	PRDX6	9.82E+07	6.77E+07	6.07E+07	9.82E+07	6.77E+07	6.07E+07	6.07E+07	FHDFLGDSWGILFSHPR	FHDFLGDSWGILFSHPR	FHDFLGDSWGILFSHPR3	3	7.32E-05	0.00033787	0.000278474	0.000253743	0.000240327	0.000253872	0	1	160157	108580	160157	0.866038	89.6571	89.5678	89.7887	98.9595	89.8471	97.522	Peroxiredoxin-6	0.000155812	0.917768	1.24E+06	3.45787	0.467791	2.49338	0.997137	1.17893	0.022362	67541.5;92056.5;45263.3;77846.7;50843.5;35556.6;	25610.1;35845.2;37578;71735.4;50843.5;29373.7;	0.758559;0.738484;0.838228;0.89468;0.846182;0.819759;	140028	0	0	0	0
DIA_OC3.mzML	DIA_OC3	P30041	P30041	PRDX6_HUMAN	PRDX6	9.01E+07	6.65E+07	6.55E+07	9.01E+07	6.65E+07	6.55E+07	6.55E+07	FHDFLGDSWGILFSHPR	FHDFLGDSWGILFSHPR	FHDFLGDSWGILFSHPR3	3	2.89E-05	0.00033787	0.000255558	0.000268312	0.000240327	0.000268456	0	1	54531.6	49675.9	54531.6	0.900571	89.6157	89.5269	89.7489	98.9595	89.7895	97.9219	Peroxiredoxin-6	0.000155812	0.920264	3.42E+06	4.06992	0.60308	3.78365	0.999999	1.68979	0.018213	33664.3;69086.4;19752.1;26325.6;19565.7;6564.71;	33664.3;66666.3;19752.1;26325.6;8453.92;2383.64;	0.901214;0.921737;0.930157;0.931832;0.734095;0.71494;	139959	0	0	0	0
DIA_ON1.mzML	DIA_ON1	P30041	P30041	PRDX6_HUMAN	PRDX6	7.30E+07	5.89E+07	6.45E+07	7.30E+07	5.89E+07	6.45E+07	6.45E+07	FHDFLGDSWGILFSHPR	FHDFLGDSWGILFSHPR	FHDFLGDSWGILFSHPR3	3	6.52E-05	0.00033787	0.000728863	0.000617284	0.000240327	0.000617665	0	1	122758	88521	122758	0.814974	89.6363	89.5478	89.8125	98.9595	89.6919	97.647	Peroxiredoxin-6	0.000155812	0.829821	1.91E+06	2.84842	0.517408	3.50595	0.998968	0	-1.00E+07	93920.4;0;38092;52072.8;45622.1;13997.9;	84325.3;0;29969.8;52072.8;40715.7;5676.5;	0.871817;0;0.781319;0.811003;0.844824;0.737036;	139959	0	0	0	0
DIA_ON2.mzML	DIA_ON2	P30041	P30041	PRDX6_HUMAN	PRDX6	7.77E+07	6.63E+07	6.85E+07	7.77E+07	6.63E+07	6.85E+07	6.85E+07	FHDFLGDSWGILFSHPR	FHDFLGDSWGILFSHPR	FHDFLGDSWGILFSHPR3	3	7.00E-05	0.00033787	0.000712758	0.000608273	0.000240327	0.000608643	0	1	47977	36855.3	47977	0.878304	89.6712	89.5828	89.8041	98.9595	89.5979	98.1652	Peroxiredoxin-6	0.000155812	0.894441	1.10E+06	3.0885	0.765205	0.639039	0.999628	0	-1.00E+07	17019.9;28828.9;16148.1;17322;17594.5;0;	6492.7;10997.6;14135.3;17322;16519.7;0;	0.765922;0.765922;0.878556;0.850791;0.906939;0;	140028	0	0	0	0
DIA_ON3.mzML	DIA_ON3	P30041	P30041	PRDX6_HUMAN	PRDX6	7.74E+07	6.61E+07	6.59E+07	7.74E+07	6.61E+07	6.59E+07	6.59E+07	FHDFLGDSWGILFSHPR	FHDFLGDSWGILFSHPR	FHDFLGDSWGILFSHPR3	3	6.79E-05	0.00033787	0.000647249	0.000591366	0.000240327	0.000591716	0	1	123319	86839.5	123319	0.87429	89.653	89.5638	89.7849	98.9595	89.6666	98.2522	Peroxiredoxin-6	0.000155812	0.993329	1.31E+06	3.42542	0.638914	4.81287	0.999989	1.55442	0.200248	52847.2;76022.4;30532;54328.7;46045.9;21512;	20111.4;28930.8;25388.4;51884.6;46045.9;8186.55;	0.760451;0.760451;0.827337;0.912358;0.857284;0.760451;	140028	0	0	0	0
DIA_IN1.mzML	DIA_IN1	P30041	P30041	PRDX6_HUMAN	PRDX6	1.24E+08	1.10E+08	1.12E+08	1.24E+08	1.10E+08	1.12E+08	1.12E+08	FHDFLGDSWGILFSHPR	FHDFLGDSWGILFSHPR	FHDFLGDSWGILFSHPR3	3	8.39E-05	0.00033787	0.000643915	0.000541126	0.000240327	0.000541418	0	1	435488	338661	435488	0.918098	89.6787	89.5472	89.8119	98.9595	89.7569	97.9983	Peroxiredoxin-6	0.000155812	0.958666	2.16E+06	4.43587	0.724508	6.40828	0.999853	1.01451	0.000743688	330723;306573;198362;153582;104202;50686;	286897;271978;187114;144171;104202;44420;	0.842712;0.860057;0.904399;0.905271;0.960445;0.837134;	139959	0	0	0	0
DIA_IN2.mzML	DIA_IN2	P30041	P30041	PRDX6_HUMAN	PRDX6	1.11E+08	1.02E+08	1.03E+08	1.11E+08	1.02E+08	1.03E+08	1.03E+08	FHDFLGDSWGILFSHPR	FHDFLGDSWGILFSHPR	FHDFLGDSWGILFSHPR3	3	9.20E-05	0.00033787	0.000652316	0.000552792	0.000240327	0.000553097	0	1	77140.8	69159.1	77140.8	0.938689	89.6936	89.6054	89.8274	98.9595	89.6838	98.0416	Peroxiredoxin-6	0.000155812	0.357031	4.69E+06	3.43859	0.320141	4.0782	0.999879	1.03499	0.158502	136620;103873;22742.3;28783;26837.4;7113.11;	58533.6;0;21520.4;28783;26837.4;7106.83;	0.27954;0.127826;0.934573;0.942805;0.937575;0.934371;	139959	0	0	0	0
DIA_IN3.mzML	DIA_IN3	P30041	P30041	PRDX6_HUMAN	PRDX6	1.19E+08	1.03E+08	1.06E+08	1.19E+08	1.03E+08	1.06E+08	1.06E+08	FHDFLGDSWGILFSHPR	FHDFLGDSWGILFSHPR	FHDFLGDSWGILFSHPR3	3	7.89E-05	0.00033787	0.000708717	0.000604961	0.000240327	0.000605327	0	1	318283	272816	318283	0.881791	89.6385	89.5524	89.8179	98.9595	89.6194	98.0345	Peroxiredoxin-6	0.000155812	0.909149	1.65E+06	4.16429	0.697518	6.13301	0.999945	0	-1.00E+07	261625;250492;109484;145974;79305.1;41834.8;	241679;228836;100773;145974;71536.8;39124.8;	0.872058;0.859836;0.870586;0.903284;0.853719;0.875826;	139890	0	0	0	0
DIA_OC1.mzML	DIA_OC1	P30041	P30041	PRDX6_HUMAN	PRDX6	7.95E+07	6.65E+07	6.30E+07	7.95E+07	6.65E+07	6.30E+07	6.30E+07	FHDFLGDSWGILFSHPR	FHDFLGDSWGILFSHPR	FHDFLGDSWGILFSHPR4	4	2.92E-05	0.000168152	0.000271223	0.000249377	0.000240327	0.000249501	0	1	43958.2	40050	43958.2	0.925195	89.672	89.5398	89.7614	96.6723	89.5165	96.9576	Peroxiredoxin-6	0.000132802	0.92321	288221	4.72102	0.412231	0	0.999999	0	-1.00E+07	17807.7;21372.5;6283.81;9084.12;5830.68;4925.09;	16301.8;21372.5;6283.81;7999.52;5830.68;4925.09;	0.869827;0.962779;0.941005;0.922119;0.942498;0.942295;	139942	0	0	0	0
DIA_OC2.mzML	DIA_OC2	P30041	P30041	PRDX6_HUMAN	PRDX6	9.82E+07	6.77E+07	6.07E+07	9.82E+07	6.77E+07	6.07E+07	6.07E+07	FHDFLGDSWGILFSHPR	FHDFLGDSWGILFSHPR	FHDFLGDSWGILFSHPR4	4	2.58E-05	0.000168152	0.000278474	0.000253743	0.000240327	0.000253872	0	1	13426.2	9102.41	13426.2	0.801784	89.6908	89.6008	89.7795	96.6723	89.4574	97.6817	Peroxiredoxin-6	0.000132802	0.859883	648160	2.19217	0.529618	0	0.999877	0	-1.00E+07	7144.94;6172.2;2202.78;13818.2;2029.29;0;	7144.94;4629.15;1652.08;0;1521.97;0;	0.801784;0.801784;0.801784;0.0737924;0.801784;0;	140080	0	0	0	0
DIA_OC3.mzML	DIA_OC3	P30041	P30041	PRDX6_HUMAN	PRDX6	9.01E+07	6.65E+07	6.55E+07	9.01E+07	6.65E+07	6.55E+07	6.55E+07	FHDFLGDSWGILFSHPR	FHDFLGDSWGILFSHPR	FHDFLGDSWGILFSHPR4	4	2.89E-05	0.000168152	0.000255558	0.000268312	0.000240327	0.000268456	0	1	60895	55472.7	60895	0.810581	89.6486	89.5177	89.7352	96.6723	89.3508	98.0647	Peroxiredoxin-6	0.000132802	0.856333	2.09E+06	2.86095	0.317342	0	0.999853	0	-1.00E+07	61220.4;14924.6;6809.31;14632.4;2894.7;31880.1;	48356.8;5728.85;6809.31;4643.21;984.479;8436.01;	0.809827;0.680014;0.92578;0.650699;0.676868;0.617806;	140011	0	0	0	0
DIA_ON1.mzML	DIA_ON1	P30041	P30041	PRDX6_HUMAN	PRDX6	7.30E+07	5.89E+07	6.45E+07	7.30E+07	5.89E+07	6.45E+07	6.45E+07	FHDFLGDSWGILFSHPR	FHDFLGDSWGILFSHPR	FHDFLGDSWGILFSHPR4	4	6.52E-05	0.000168152	0.000728863	0.000617284	0.000240327	0.000617665	0	1	219427	158229	219427	0.842178	89.6242	89.5386	89.7556	96.6723	89.2966	97.5988	Peroxiredoxin-6	0.000132802	0.912814	1.78E+06	3.46262	0.358654	0	0.999976	0	-1.00E+07	94941.1;97830.2;46809.5;69675;22691.5;9697.29;	94941.1;84289.8;40196.5;59974.1;8616.65;3682.35;	0.837813;0.849872;0.836352;0.86122;0.76515;0.76515;	139942	0	0	0	0
DIA_ON2.mzML	DIA_ON2	P30041	P30041	PRDX6_HUMAN	PRDX6	7.77E+07	6.63E+07	6.85E+07	7.77E+07	6.63E+07	6.85E+07	6.85E+07	FHDFLGDSWGILFSHPR	FHDFLGDSWGILFSHPR	FHDFLGDSWGILFSHPR4	4	7.00E-05	0.000168152	0.000712758	0.000608273	0.000240327	0.000608643	0	1	65024.1	49950.7	65024.1	0.892868	89.6609	89.5724	89.7949	96.6723	89.3012	98.1196	Peroxiredoxin-6	0.000132802	0.927914	790450	3.81502	0.34686	0	0.999908	0	-1.00E+07	29392.7;29578.7;9768.92;28024.3;5391.73;2690.53;	28259.1;26996.1;9768.92;24237.5;2005.62;1000.83;	0.907927;0.87987;0.885225;0.858211;0.733594;0.733594;	140011	0	0	0	0
DIA_ON3.mzML	DIA_ON3	P30041	P30041	PRDX6_HUMAN	PRDX6	7.74E+07	6.61E+07	6.59E+07	7.74E+07	6.61E+07	6.59E+07	6.59E+07	FHDFLGDSWGILFSHPR	FHDFLGDSWGILFSHPR	FHDFLGDSWGILFSHPR4	4	6.79E-05	0.000168152	0.000647249	0.000591366	0.000240327	0.000591716	0	1	109101	76827.2	109101	0.906366	89.6427	89.5534	89.8185	96.6723	89.2548	98.208	Peroxiredoxin-6	0.000132802	0.937103	797517	4.20067	0.493245	0	0.999966	0	-1.00E+07	45178.6;42608.1;21917;33922.6;14639.7;4598.43;	45137.9;42608.1;21354.6;30970.7;14510.8;1930.56;	0.925236;0.885949;0.907218;0.877392;0.905088;0.69307;	140011	0	0	0	0
DIA_IN1.mzML	DIA_IN1	P30041	P30041	PRDX6_HUMAN	PRDX6	1.24E+08	1.10E+08	1.12E+08	1.24E+08	1.10E+08	1.12E+08	1.12E+08	FHDFLGDSWGILFSHPR	FHDFLGDSWGILFSHPR	FHDFLGDSWGILFSHPR4	4	8.39E-05	0.000168152	0.000643915	0.000541126	0.000240327	0.000541418	0	1	68783.2	53489.8	68783.2	0.932148	89.6665	89.5803	89.7982	96.6723	89.3696	97.9393	Peroxiredoxin-6	0.000132802	0.58072	1.61E+06	4.14147	0.492158	0	0.999665	0	-1.00E+07	31079.5;31083.2;7860.45;35052.5;13299.8;0;	31058.4;29864.3;7860.45;30083.4;13299.8;0;	0.933829;0.929403;0.935933;0.872796;0.944907;0;	139942	0	0	0	0
DIA_IN2.mzML	DIA_IN2	P30041	P30041	PRDX6_HUMAN	PRDX6	1.11E+08	1.02E+08	1.03E+08	1.11E+08	1.02E+08	1.03E+08	1.03E+08	FHDFLGDSWGILFSHPR	FHDFLGDSWGILFSHPR	FHDFLGDSWGILFSHPR4	4	9.20E-05	0.000168152	0.000652316	0.000552792	0.000240327	0.000553097	0	1	187424	168032	187424	0.969304	89.6814	89.549	89.8136	96.6723	89.2815	97.9938	Peroxiredoxin-6	0.000132802	0.491717	4.70E+06	5.00714	0.35659	0	0.999993	0	-1.00E+07	86984;68537.4;31903.2;54143.8;28364.1;4113.92;	86984;68537.4;31903.2;53653.5;26523.8;4003.63;	0.970231;0.968521;0.968456;0.949414;0.907087;0.802379;	139942	0	0	0	0
DIA_IN3.mzML	DIA_IN3	P30041	P30041	PRDX6_HUMAN	PRDX6	1.19E+08	1.03E+08	1.06E+08	1.19E+08	1.03E+08	1.06E+08	1.06E+08	FHDFLGDSWGILFSHPR	FHDFLGDSWGILFSHPR	FHDFLGDSWGILFSHPR4	4	7.89E-05	0.000168152	0.000708717	0.000604961	0.000240327	0.000605327	0	1	83109.6	71237.3	83109.6	0.907426	89.6714	89.5853	89.8041	96.6723	89.2696	98.1755	Peroxiredoxin-6	0.000132802	0.880538	1.20E+06	4.26345	0.344186	0	0.999879	0	-1.00E+07	39483.1;29083.3;18603.2;49605.3;11416.7;3562.18;	39483.1;25023.4;18603.2;39416.9;11416.7;583.292;	0.937783;0.83508;0.940308;0.838808;0.929106;0.134187;	139942	0	0	0	0
DIA_OC1.mzML	DIA_OC1	P13674	P13674	P4HA1_HUMAN	P4HA1	227703	187926	276612	227703	187926	276612	276612	FHDIISDAEIEIVK	FHDIISDAEIEIVK	FHDIISDAEIEIVK3	3	2.92E-05	0.000168152	0.000271223	0.000249377	0.000240327	0.000249501	0	1	173381	143094	173381	0.954595	76.6086	76.4302	76.8283	67.0188	76.7356	66.9157	Prolyl 4-hydroxylase subunit alpha-1	0.000115734	0.794963	1.57E+06	4.24809	0.673119	4.31306	0.999998	1.15737	0.00289149	81901.4;48516;58452.4;45552;30432.2;33385.2;	81901.4;48516;36327.6;42963.9;30432.2;22993.7;	0.996831;0.933614;0.471084;0.897772;0.977615;0.691929;	119522	0	0	0	0
DIA_OC2.mzML	DIA_OC2	P13674	P13674	P4HA1_HUMAN	P4HA1	547878	369584	301524	547878	369584	301524	301524	FHDIISDAEIEIVK	FHDIISDAEIEIVK	FHDIISDAEIEIVK3	3	2.58E-05	0.000168152	0.000278474	0.000253743	0.000240327	0.000253872	0	1	205995	138959	205995	0.972863	76.6362	76.4147	76.8116	67.0188	76.6625	66.9901	Prolyl 4-hydroxylase subunit alpha-1	0.000115734	0.935079	1.76E+06	4.46814	0.647669	5.30443	1	0.667815	0.0408066	93146.9;62671.6;57749.8;51824.3;29120.9;41961;	93017.9;62671.6;53668.6;50305.9;28178.4;41679.9;	0.968251;0.995777;0.805884;0.952847;0.944111;0.909527;	119660	0	0	0	0
DIA_OC3.mzML	DIA_OC3	P13674	P13674	P4HA1_HUMAN	P4HA1	441671	345778	287601	441671	345778	287601	287601	FHDIISDAEIEIVK	FHDIISDAEIEIVK	FHDIISDAEIEIVK3	3	2.89E-05	0.000168152	0.000255558	0.000268312	0.000240327	0.000268456	0	1	191301	153927	191301	0.99039	75.9699	75.7923	76.192	67.0188	76.0389	66.8729	Prolyl 4-hydroxylase subunit alpha-1	0.000115734	0.981335	1.95E+06	4.40814	0.631795	4.44933	1	0	-1.00E+07	88189.4;59016.5;54051.1;44095.6;6099.43;30785.3;	88189.4;59016.5;24682;44095.6;2558.27;29673.9;	0.993649;0.983366;0.690701;0.993272;0.58473;0.937424;	118625	0	0	0	0
DIA_OC1.mzML	DIA_OC1	P42224	P42224	STAT1_HUMAN	STAT1	1.97E+06	1.65E+06	2.84E+06	1.97E+06	1.65E+06	2.84E+06	2.84E+06	FHDLLSQLDDQYSR	FHDLLSQLDDQYSR	FHDLLSQLDDQYSR2	2	2.92E-05	0.0122092	0.000271223	0.000249377	0.000240327	0.000249501	0	1	111719	96104.2	111719	0.839617	73.1001	72.9685	73.2782	61.1605	73.1068	61.1464	Signal transducer and activator of transcription 1-alpha/beta	0.00189533	0	0	3.55919	0.69098	1.58624	0.999952	1.17219	0.278969	101530;19395.8;16676.4;32396.9;19233.6;36395.1;	74322;19395.8;4452.13;11873.6;18001.6;25223.3;	0.789214;0.954091;0.483484;0.515297;0.924378;0.722509;	114034	0	0	0	0
DIA_OC2.mzML	DIA_OC2	P42224	P42224	STAT1_HUMAN	STAT1	2.64E+06	1.79E+06	3.02E+06	2.64E+06	1.79E+06	3.02E+06	3.02E+06	FHDLLSQLDDQYSR	FHDLLSQLDDQYSR	FHDLLSQLDDQYSR2	2	2.58E-05	0.0122092	0.000278474	0.000253743	0.000240327	0.000253872	0	1	268782	181313	268782	0.924797	73.0879	72.781	73.4395	61.1605	73.0402	61.231	Signal transducer and activator of transcription 1-alpha/beta	0.00189533	0.787953	230470	3.7328	0.339578	1.56421	0.999957	0	-1.00E+07	207101;32250;17086.2;85626.9;29430.3;43300.1;	207101;32250;0;0;29430.3;43240;	0.916602;0.954141;0.641398;-0.0868835;0.95031;0.949537;	114103	0	0	0	0
DIA_OC3.mzML	DIA_OC3	P42224	P42224	STAT1_HUMAN	STAT1	2.40E+06	1.77E+06	2.44E+06	2.40E+06	1.77E+06	2.44E+06	2.44E+06	FHDLLSQLDDQYSR	FHDLLSQLDDQYSR	FHDLLSQLDDQYSR2	2	2.89E-05	0.0122092	0.000255558	0.000268312	0.000240327	0.000268456	0	1	117026	91179.2	117026	0.921969	72.3349	72.1604	72.4669	61.1605	72.3541	61.1127	Signal transducer and activator of transcription 1-alpha/beta	0.00189533	0	0	4.33983	0.656891	5.60984	0.999993	0.881422	0.0701363	95185.2;17874.6;34022.8;42366.4;19591.2;32803.2;	80443.3;16991.8;28866.9;37811.1;19591.2;28288.8;	0.904175;0.924647;0.836383;0.893963;0.992712;0.91345;	112930	0	0	0	0
DIA_OC1.mzML	DIA_OC1	P42224	P42224	STAT1_HUMAN	STAT1	1.97E+06	1.65E+06	2.84E+06	1.97E+06	1.65E+06	2.84E+06	2.84E+06	FHDLLSQLDDQYSR	FHDLLSQLDDQYSR	FHDLLSQLDDQYSR3	3	2.92E-05	0.000168152	0.000271223	0.000249377	0.000240327	0.000249501	0	1	1.19E+06	1.03E+06	1.19E+06	0.990869	73.1268	72.9058	73.3042	61.348	73.2486	61.1838	Signal transducer and activator of transcription 1-alpha/beta	0.000115734	0.993928	5.51E+06	5.77135	0.58254	1.9059	0.999984	0.724286	0.0026257	627457;290109;269141;251067;295286;193749;	627457;279883;269141;245016;295286;190555;	0.996237;0.987564;0.990591;0.978491;0.979715;0.973396;	114074	0	0	0	0
DIA_OC2.mzML	DIA_OC2	P42224	P42224	STAT1_HUMAN	STAT1	2.64E+06	1.79E+06	3.02E+06	2.64E+06	1.79E+06	3.02E+06	3.02E+06	FHDLLSQLDDQYSR	FHDLLSQLDDQYSR	FHDLLSQLDDQYSR3	3	2.58E-05	0.000168152	0.000278474	0.000253743	0.000240327	0.000253872	0	1	1.44E+06	971403	1.44E+06	0.875126	73.1571	72.9374	73.2882	61.348	73.168	61.3332	Signal transducer and activator of transcription 1-alpha/beta	0.000115734	0.959493	7.52E+06	4.59417	0.60841	5.21256	1	0.57255	0.00211707	898380;365377;371165;345059;382042;169994;	808525;333305;326125;315761;305374;169994;	0.900055;0.916524;0.88161;0.911732;0.802198;0.865351;	114212	0	0	0	0
DIA_OC3.mzML	DIA_OC3	P42224	P42224	STAT1_HUMAN	STAT1	2.40E+06	1.77E+06	2.44E+06	2.40E+06	1.77E+06	2.44E+06	2.44E+06	FHDLLSQLDDQYSR	FHDLLSQLDDQYSR	FHDLLSQLDDQYSR3	3	2.89E-05	0.000168152	0.000255558	0.000268312	0.000240327	0.000268456	0	1	1.39E+06	1.08E+06	1.39E+06	0.986386	72.3176	72.1403	72.4929	61.348	72.484	61.0885	Signal transducer and activator of transcription 1-alpha/beta	0.000115734	0.994359	5.73E+06	5.77486	0.606579	1.92732	1	0.562321	0.000707422	761281;306822;299862;279399;333433;209224;	761281;290003;298092;278352;333433;209224;	0.99461;0.983596;0.992435;0.995364;0.962204;0.99319;	112901	0	0	0	0
DIA_ON1.mzML	DIA_ON1	P42224	P42224	STAT1_HUMAN	STAT1	195522	169636	294540	195522	169636	294540	294540	FHDLLSQLDDQYSR	FHDLLSQLDDQYSR	FHDLLSQLDDQYSR3	3	0.00993062	0.000168152	0.000728863	0.000617284	0.000240327	0.000617665	0	1	25990.3	19742.8	25990.3	0.849124	72.3131	72.2242	72.4439	61.348	72.5536	60.9713	Signal transducer and activator of transcription 1-alpha/beta	0.000115734	0	0	1.38449	0.378053	0	0.780175	0.881783	0.000712049	20535.5;4134.92;5024.77;0;16604.6;19006.3;	20535.5;0;1517.2;0;3937.69;1522.62;	0.942913;-0.477493;0.624262;0;0.446646;-0.238418;	112832	0	0	0	0
DIA_ON3.mzML	DIA_ON3	P42224	P42224	STAT1_HUMAN	STAT1	237655	204538	297960	237655	204538	297960	297960	FHDLLSQLDDQYSR	FHDLLSQLDDQYSR	FHDLLSQLDDQYSR3	3	0.000979988	0.000168152	0.000647249	0.000591366	0.000240327	0.000591716	0	1	45783.2	34350.7	45783.2	0.893738	72.1551	72.067	72.2869	61.348	72.4547	60.9244	Signal transducer and activator of transcription 1-alpha/beta	0.000115734	0	0	2.55123	0.355732	0.241992	0.978935	0.935167	0.000264425	38281.4;17904.3;7017.5;6971.05;13069.5;3096.13;	30568.7;11973.9;2144.95;0;13069.5;0;	0.891632;0.70384;0.629126;0.563987;0.942093;0.563987;	112625	0	0	0	0
DIA_IN1.mzML	DIA_IN1	P42224	P42224	STAT1_HUMAN	STAT1	3.15E+06	2.63E+06	1.36E+06	3.15E+06	2.63E+06	1.36E+06	1.36E+06	FHDLLSQLDDQYSR	FHDLLSQLDDQYSR	FHDLLSQLDDQYSR3	3	0.00158246	0.000168152	0.000643915	0.000541126	0.000240327	0.000541418	0	1	75046.1	68884.1	75046.1	0.982299	72.7878	72.6549	72.9621	61.348	72.8344	61.2383	Signal transducer and activator of transcription 1-alpha/beta	0.000115734	0.768925	183474	1.68447	0.515122	0	0.969938	0.0957245	3.30E-05	75046.1;81451.5;4981.36;33824.1;0;38900;	75046.1;32147.1;0;11676.5;0;0;	0.982299;0.645048;0.481926;0.355372;0;-0.396102;	113522	0	0	0	0
DIA_IN2.mzML	DIA_IN2	P42224	P42224	STAT1_HUMAN	STAT1	3.24E+06	2.80E+06	1.33E+06	3.24E+06	2.80E+06	1.33E+06	1.33E+06	FHDLLSQLDDQYSR	FHDLLSQLDDQYSR	FHDLLSQLDDQYSR3	3	0.000135556	0.000168152	0.000652316	0.000552792	0.000240327	0.000553097	0	1	57684	58093.4	57684	0.789244	72.3174	72.2285	72.4056	61.348	72.5034	61.0366	Signal transducer and activator of transcription 1-alpha/beta	0.000115734	0	240646	1.94459	0.507637	0.21232	0.998923	0.778528	0.0162976	62192.4;42008.9;27749.6;19731.1;6090.93;11992.9;	29910.7;15856.7;21682.3;0;6090.93;1748.3;	0.69587;0.561574;0.914532;0.210556;0.801784;-0.13833;	112763	0	0	0	0
DIA_IN3.mzML	DIA_IN3	P42224	P42224	STAT1_HUMAN	STAT1	3.93E+06	3.33E+06	1.13E+06	3.93E+06	3.33E+06	1.13E+06	1.13E+06	FHDLLSQLDDQYSR	FHDLLSQLDDQYSR	FHDLLSQLDDQYSR3	3	0.00162447	0.000168152	0.000708717	0.000604961	0.000240327	0.000605327	0	1	63272.7	61050.4	63272.7	0.966015	72.5272	72.3944	72.7008	61.348	72.6487	61.1455	Signal transducer and activator of transcription 1-alpha/beta	0.000115734	0.527918	419739	1.77715	0.571934	0.0322026	0.967766	0.993179	0.000205228	63272.7;44671.1;0;15099.2;5922.13;34477.7;	63272.7;12909.9;0;3391.41;0;0;	0.966015;0.661626;0;0.31744;0.200139;0.380201;	113108	0	0	0	0
DIA_OC2.mzML	DIA_OC2	P42224	P42224	STAT1_HUMAN	STAT1	2.64E+06	1.79E+06	3.02E+06	2.64E+06	1.79E+06	3.02E+06	3.02E+06	FHDLLSQ(UniMod:7)LDDQYSR	FHDLLSQLDDQYSR	FHDLLSQ(UniMod:7)LDDQYSR3	3	2.58E-05	0.00677824	0.000278474	0.000253743	0.000240327	0.000253872	0	1	1.38E+06	931872	1.38E+06	0.98974	73.1109	72.9374	73.2882	61.2757	73.1189	61.265	Signal transducer and activator of transcription 1-alpha/beta	0.00115969	0.984388	6.78E+06	4.28623	0.477263	0.15048	0.999989	1.0798	0.0158474	898380;371165;382042;130934;48320.5;111876;	898380;371165;364903;130934;0;111876;	0.994334;0.991648;0.95035;0.930403;0.316828;0.946525;	114143	0	0	0	0
DIA_IN1.mzML	DIA_IN1	P42224	P42224	STAT1_HUMAN	STAT1	3.15E+06	2.63E+06	1.36E+06	3.15E+06	2.63E+06	1.36E+06	1.36E+06	FHDLLSQ(UniMod:7)LDDQYSR	FHDLLSQLDDQYSR	FHDLLSQ(UniMod:7)LDDQYSR3	3	0.0026125	0.00677824	0.000643915	0.000541126	0.000240327	0.000541418	0	1	42110.3	38189.1	42110.3	0.526937	72.8299	72.7439	72.9181	61.2757	72.7838	61.2995	Signal transducer and activator of transcription 1-alpha/beta	0.00115969	0.994675	407253	1.15423	0.183104	0	0.939484	0.778781	0.000503332	75046.1;4981.36;0;0;0;55039.3;	29946.9;4981.36;0;0;0;7182;	0.597868;0.801784;0;0;0;0.040542;	113591	0	0	0	0
DIA_OC1.mzML	DIA_OC1	P49789	P49789	FHIT_HUMAN	FHIT	151134	135206	97107	151134	135206	97107	97107	FHDLRPDEVADLFQTTQR	FHDLRPDEVADLFQTTQR	FHDLRPDEVADLFQTTQR4	4	0.0014748	0.0167472	0.000271223	0.000489476	0.000240327	0.000489716	0	1	78774.2	65664.2	78774.2	0.906826	75.4178	75.1982	75.7719	65.1612	75.458	65.0441	Bis(5'-adenosyl)-triphosphatase	0.00254838	0.933795	498676	1.68235	0.68451	0	0.92209	1.08294	0.000834487	48258.3;49424.3;5668.23;66673.7;5673.05;7567.09;	8051.05;0;0;66673.7;2876.11;4049.47;	0.406824;-0.375226;0.49353;0.983259;0.60684;0.642468;	117659	0	0	0	0
DIA_OC2.mzML	DIA_OC2	P49789	P49789	FHIT_HUMAN	FHIT	148029	100398	92481.8	148029	100398	92481.8	92481.8	FHDLRPDEVADLFQTTQR	FHDLRPDEVADLFQTTQR	FHDLRPDEVADLFQTTQR4	4	2.58E-05	0.0167472	0.000815439	0.000735294	0.000240327	0.000735655	0	1	105491	71161.6	105491	0.69573	75.3576	75.2266	75.7111	65.1612	75.4939	64.9411	Bis(5'-adenosyl)-triphosphatase	0.00254838	0.9085	1.12E+06	1.82601	0.492675	0.363411	0.999227	1.09826	0.0112632	59547.9;17803.1;13638.6;72946;9695.54;10831.6;	59547.9;1760.87;4883.22;41771.2;3521.05;4172.1;	0.642445;-0.424326;0.604411;0.773274;0.541507;0.679897;	117659	0	0	0	0
DIA_OC3.mzML	DIA_OC3	P49789	P49789	FHIT_HUMAN	FHIT	160424	127264	116189	160424	127264	116189	116189	FHDLRPDEVADLFQTTQR	FHDLRPDEVADLFQTTQR	FHDLRPDEVADLFQTTQR4	4	2.89E-05	0.0167472	0.000255558	0.000681663	0.000240327	0.000681973	0	1	117890	88934.7	117890	0.886781	74.9136	74.6499	75.0884	65.1612	74.881	65.2514	Bis(5'-adenosyl)-triphosphatase	0.00254838	0.508762	574871	2.13554	0.316504	0.126103	0.999986	1.09247	0.00393843	79817.7;75157.3;10101.1;68365.1;6946.26;12595.6;	79817.7;32270.7;1793.16;38072.7;0;0;	0.931434;0.320947;0.222707;0.793168;0.450225;0.373074;	116969	0	0	0	0
DIA_ON3.mzML	DIA_ON3	P49789	P49789	FHIT_HUMAN	FHIT	43773.8	32967.8	44854.5	43773.8	32967.8	44854.5	44854.5	FHDLRPDEVADLFQTTQR	FHDLRPDEVADLFQTTQR	FHDLRPDEVADLFQTTQR4	4	0.00213499	0.0167472	0.0255125	0.0249716	0.000240327	0.0249811	0	1	43773.8	32967.8	43773.8	0.907197	74.9706	74.7954	75.102	65.1612	74.895	65.3	Bis(5'-adenosyl)-triphosphatase	0.00254838	0	119915	1.45657	0.283588	0	0.954217	1.07242	0.224161	37627;26820.4;0;17114.6;1045.54;0;	37627;9259.39;0;6146.7;336.092;0;	0.974314;0.245043;0;0.49634;0.551284;0;	117038	0	0	0	0
DIA_IN2.mzML	DIA_IN2	P49789	P49789	FHIT_HUMAN	FHIT	53200.7	50400.3	68572.3	53200.7	50400.3	68572.3	68572.3	FHDLRPDEVADLFQTTQR	FHDLRPDEVADLFQTTQR	FHDLRPDEVADLFQTTQR4	4	0.00372332	0.0167472	0.000652316	0.000552792	0.000240327	0.000553097	0	1	53200.7	50400.3	53200.7	0.885245	74.8218	74.6009	75.0891	65.1612	74.8377	65.1338	Bis(5'-adenosyl)-triphosphatase	0.00254838	0.494049	71825.9	1.18876	0.291199	0	0.921572	0.583424	0.491687	44862.1;17380.9;0;23689.1;1842.11;1395.4;	44862.1;2372.52;0;8338.63;0;0;	0.966695;0.456042;0;0.447041;-0.436123;0.264257;	116693	0	0	0	0
DIA_OC1.mzML	DIA_OC1	Q14956	Q14956	GPNMB_HUMAN	GPNMB	2.61E+08	2.17E+08	2.11E+08	2.61E+08	2.17E+08	2.11E+08	2.11E+08	FHDVLGNERPSAYMR	FHDVLGNERPSAYMR	FHDVLGNERPSAYMR4	4	2.92E-05	0.00106981	0.000271223	0.000249377	0.000240327	0.000249501	0	1	186200	158114	186200	0.598458	47.9653	47.8324	48.1853	22.9862	47.9636	22.9872	Transmembrane glycoprotein NMB	0.000308854	0.928784	5.58E+06	1.48772	0.414635	2.6272	0.999924	0.867232	0.00599519	235310;40264.7;102832;12183.9;4966.28;3073.09;	92032.5;40264.7;53903;0;0;0;	0.494279;0.886061;0.561494;0.0654036;-0.419455;0.44749;	74662	0	0	0	0
DIA_OC2.mzML	DIA_OC2	Q14956	Q14956	GPNMB_HUMAN	GPNMB	3.16E+08	2.13E+08	2.29E+08	3.16E+08	2.13E+08	2.29E+08	2.29E+08	FHDVLGNERPSAYMR	FHDVLGNERPSAYMR	FHDVLGNERPSAYMR4	4	2.58E-05	0.00106981	0.000278474	0.000253743	0.000240327	0.000253872	0	1	446154	308306	446154	0.797044	48.0283	47.8931	48.2446	22.9862	47.9129	23.1802	Transmembrane glycoprotein NMB	0.000308854	0.584563	6.56E+06	2.67803	0.509465	0	0.999973	0.953687	0.0158543	327952;135076;149586;63603.5;4269.96;3165.45;	243015;80488.5;122651;63603.5;0;0;	0.819154;0.648584;0.850661;0.896806;0.573195;0.0878863;	74800	0	0	0	0
DIA_OC3.mzML	DIA_OC3	Q14956	Q14956	GPNMB_HUMAN	GPNMB	2.85E+08	2.11E+08	2.15E+08	2.85E+08	2.11E+08	2.15E+08	2.15E+08	FHDVLGNERPSAYMR	FHDVLGNERPSAYMR	FHDVLGNERPSAYMR4	4	2.89E-05	0.00106981	0.000255558	0.000268312	0.000240327	0.000268456	0	1	390981	302596	390981	0.94008	47.4305	47.2963	47.6047	22.9862	47.4234	22.9925	Transmembrane glycoprotein NMB	0.000308854	0.995691	5.58E+06	3.30562	0.516864	2.538	1	1.73704	0.0943535	219624;96122.1;95828;10828.5;41598.3;0;	203796;91357.1;95828;3583.49;13882.3;0;	0.928195;0.92365;0.981018;0.580626;0.657639;0;	73903	0	0	0	0
DIA_OC1.mzML	DIA_OC1	Q9H223	Q9H223	EHD4_HUMAN	EHD4	3.07E+06	2.69E+06	2.14E+06	3.07E+06	2.69E+06	2.14E+06	2.14E+06	FHEFHSPALEDADFEN(UniMod:7)KPMILLVGQYSTGK	FHEFHSPALEDADFENKPMILLVGQYSTGK	FHEFHSPALEDADFEN(UniMod:7)KPMILLVGQYSTGK4	4	2.92E-05	0.00172262	0.000271223	0.000249377	0.000240327	0.000249501	0	1	396357	343658	396357	0.923712	82.3584	82.1387	82.4909	77.3154	82.2558	77.2759	EH domain-containing protein 4	0.000403104	0.885768	3.27E+06	4.00378	0.648318	5.82742	0.999997	1.0727	0.0107877	292616;111002;74699.2;164336;59209.3;29557;	236566;85091.4;74699.2;75024.3;55085.4;29557;	0.954567;0.807916;0.9579;0.66555;0.927673;0.863808;	128523	0	0	0	0
DIA_OC2.mzML	DIA_OC2	Q9H223	Q9H223	EHD4_HUMAN	EHD4	2.23E+06	1.50E+06	2.00E+06	2.23E+06	1.50E+06	2.00E+06	2.00E+06	FHEFHSPALEDADFEN(UniMod:7)KPMILLVGQYSTGK	FHEFHSPALEDADFENKPMILLVGQYSTGK	FHEFHSPALEDADFEN(UniMod:7)KPMILLVGQYSTGK4	4	4.95E-05	0.00172262	0.000278474	0.000253743	0.000240327	0.000253872	0	1	529849	357422	529849	0.926747	82.0716	81.9401	82.2491	77.3154	82.2482	76.9318	EH domain-containing protein 4	0.000403104	0.748121	3.33E+06	3.19215	0.436147	0.526276	0.998481	0	-1.00E+07	332685;157832;99556.4;300787;74024.6;16755.5;	332685;100939;96225.6;272490;13718;2718.62;	0.982845;0.768;0.899316;0.807523;0.139053;0.0405283;	128178	0	0	0	0
DIA_OC3.mzML	DIA_OC3	Q9H223	Q9H223	EHD4_HUMAN	EHD4	2.81E+06	2.12E+06	2.01E+06	2.81E+06	2.12E+06	2.01E+06	2.01E+06	FHEFHSPALEDADFEN(UniMod:7)KPMILLVGQYSTGK	FHEFHSPALEDADFENKPMILLVGQYSTGK	FHEFHSPALEDADFEN(UniMod:7)KPMILLVGQYSTGK4	4	2.89E-05	0.00172262	0.000255558	0.000268312	0.000240327	0.000268456	0	1	338497	263707	338497	0.85555	81.8074	81.5435	81.9388	77.3154	81.7369	77.3156	EH domain-containing protein 4	0.000403104	0.861311	2.71E+06	3.04661	0.471357	2.45742	0.999995	0	-1.00E+07	254327;103397;50382.4;177845;43276.2;9541.01;	189319;98796.3;50382.4;67727.3;41993.9;0;	0.792205;0.925382;0.956641;0.418244;0.845561;0.426326;	127764	0	0	0	0
DIA_OC1.mzML	DIA_OC1	Q15041	Q15041	AR6P1_HUMAN	ARL6IP1	660070	544764	891278	660070	544764	891278	891278	FHEIC(UniMod:4)SNLVK	FHEICSNLVK	FHEIC(UniMod:4)SNLVK2	2	2.92E-05	0.00185257	0.000271223	0.000249377	0.000240327	0.000249501	0	1	193558	165668	193558	0.881489	42.5218	42.4328	42.652	12.0807	42.5147	12.0805	ADP-ribosylation factor-like protein 6-interacting protein 1	0.000420209	0.818217	748052	2.7374	0.618542	1.6488	0.999944	1.51085	0.910312	123221;58858;35027.6;0;37848.5;12643.9;	103556;58858;31143.3;0;11970.4;0;	0.839855;0.936682;0.91562;0;-0.00152144;0.577966;	66124	0	0	0	0
DIA_OC2.mzML	DIA_OC2	Q15041	Q15041	AR6P1_HUMAN	ARL6IP1	1.70E+06	1.15E+06	1.07E+06	1.70E+06	1.15E+06	1.07E+06	1.07E+06	FHEIC(UniMod:4)SNLVK	FHEICSNLVK	FHEIC(UniMod:4)SNLVK2	2	2.58E-05	0.00185257	0.000278474	0.000253743	0.000240327	0.000253872	0	1	240935	169746	240935	0.965569	42.4146	42.2404	42.545	12.0807	42.4657	11.9776	ADP-ribosylation factor-like protein 6-interacting protein 1	0.000420209	0	0	3.28638	0.504905	2.36133	0.999646	1.58969	0.983238	171249;49081.3;30562.4;6296.99;28004.6;15757.9;	161291;49081.3;30562.4;2013.65;11674.7;0;	0.972734;0.95362;0.946944;0.622797;0.719243;0.5397;	65986	0	0	0	0
DIA_OC3.mzML	DIA_OC3	Q15041	Q15041	AR6P1_HUMAN	ARL6IP1	1.88E+06	1.39E+06	925969	1.88E+06	1.39E+06	925969	925969	FHEIC(UniMod:4)SNLVK	FHEICSNLVK	FHEIC(UniMod:4)SNLVK2	2	0.000104485	0.00185257	0.000255558	0.000268312	0.000240327	0.000268456	0	1	206868	152767	206868	0.956101	41.989	41.858	42.1625	12.0807	42.0315	12.0129	ADP-ribosylation factor-like protein 6-interacting protein 1	0.000420209	0	0	3.35701	0.619253	1.98744	0.999185	1.26052	0.443252	99574.5;67285.1;40008.5;0;39914.8;25448.3;	99574.5;67285.1;40008.5;0;11155;10121.5;	0.934124;0.975638;0.977944;0;0.448619;0.623431;	65365	0	0	0	0
DIA_OC1.mzML	DIA_OC1	Q15041	Q15041	AR6P1_HUMAN	ARL6IP1	660070	544764	891278	660070	544764	891278	891278	FHEIC(UniMod:4)SNLVK	FHEICSNLVK	FHEIC(UniMod:4)SNLVK3	3	2.92E-05	0.000168152	0.000271223	0.000249377	0.000240327	0.000249501	0	1	423769	363182	423769	0.95642	42.5523	42.4202	42.6825	12.0162	42.483	12.1433	ADP-ribosylation factor-like protein 6-interacting protein 1	0.000115734	0.789764	7.23E+06	3.97371	0.602562	1.70721	0.999999	1.05798	0.257932	163845;204178;126090;58753.9;14302.5;12754.2;	160837;204178;126090;58753.9;5533.34;4934.34;	0.927361;0.977305;0.967455;0.963391;0.687608;0.687608;	66172	0	0	0	0
DIA_OC2.mzML	DIA_OC2	Q15041	Q15041	AR6P1_HUMAN	ARL6IP1	1.70E+06	1.15E+06	1.07E+06	1.70E+06	1.15E+06	1.07E+06	1.07E+06	FHEIC(UniMod:4)SNLVK	FHEICSNLVK	FHEIC(UniMod:4)SNLVK3	3	2.58E-05	0.000168152	0.000278474	0.000253743	0.000240327	0.000253872	0	1	596292	420106	596292	0.934899	42.4454	42.3138	42.5755	12.0162	42.4356	12.0441	ADP-ribosylation factor-like protein 6-interacting protein 1	0.000115734	0.854092	7.69E+06	4.27598	0.619372	1.81589	1	1.05795	0.311203	289263;290498;136256;60274.3;24879.9;18677.8;	265301;270917;136256;60074.8;9691.25;7275.42;	0.919746;0.94661;0.962992;0.949008;0.703917;0.703917;	66034	0	0	0	0
DIA_OC3.mzML	DIA_OC3	Q15041	Q15041	AR6P1_HUMAN	ARL6IP1	1.88E+06	1.39E+06	925969	1.88E+06	1.39E+06	925969	925969	FHEIC(UniMod:4)SNLVK	FHEICSNLVK	FHEIC(UniMod:4)SNLVK3	3	0.000104485	0.000168152	0.000255558	0.000268312	0.000240327	0.000268456	0	1	334497	247018	334497	0.921853	41.9746	41.8425	42.151	12.0162	41.9989	11.9846	ADP-ribosylation factor-like protein 6-interacting protein 1	0.000115734	0.71755	6.10E+06	2.88774	0.416843	0	0.999313	1.1403	0.018047	122185;207585;0;88157.1;84370.6;0;	38755.3;207585;0;88157.1;84370.6;0;	0.559923;0.982404;0;0.938383;0.923;0;	65344	0	0	0	0
DIA_OC1.mzML	DIA_OC1	Q56VL3	Q56VL3	OCAD2_HUMAN	OCIAD2	214289	188588	179528	214289	188588	179528	179528	FHFFEDQLR	FHFFEDQLR	FHFFEDQLR2	2	0.000170903	0.0218279	0.000271223	0.000249377	0.000240327	0.000249501	0	1	151838	132706	151838	0.832943	66.6492	66.518	66.7814	50.4355	66.6612	50.3908	OCIA domain-containing protein 2	0.00323794	0.234806	2.17E+06	2.15338	0.618553	1.02998	0.996269	0.461393	0.0259442	140011;144346;29672.1;22721.2;38399.7;74162.3;	112782;0;29672.1;9383.18;0;0;	0.815691;-0.154898;0.955542;0.652619;-0.129771;-0.552966;	103935	0	0	0	0
DIA_OC2.mzML	DIA_OC2	Q56VL3	Q56VL3	OCAD2_HUMAN	OCIAD2	260783	175918	184790	260783	175918	184790	184790	FHFFEDQLR	FHFFEDQLR	FHFFEDQLR2	2	7.32E-05	0.0218279	0.000278474	0.000253743	0.000240327	0.000253872	0	1	239889	161823	239889	0.960111	66.6493	66.4722	66.8235	50.4355	66.6327	50.4173	OCIA domain-containing protein 2	0.00323794	0.270744	3.35E+06	2.25695	0.592107	0.997623	0.996866	0.60319	0.00703129	188821;218977;39450.8;20885.2;58600.9;83701.1;	188821;0;39394.5;11672.9;0;0;	0.986742;-0.125041;0.885351;0.781635;0.11072;0.428991;	104004	0	0	0	0
DIA_OC1.mzML	DIA_OC1	Q56VL3	Q56VL3	OCAD2_HUMAN	OCIAD2	214289	188588	179528	214289	188588	179528	179528	FHFFEDQLR	FHFFEDQLR	FHFFEDQLR3	3	2.92E-05	0.00185257	0.000271223	0.000249377	0.000240327	0.000249501	0	1	214289	188588	214289	0.984084	66.6809	66.5065	66.812	50.4923	66.6947	50.449	OCIA domain-containing protein 2	0.000420209	0.943112	2.03E+06	4.23589	0.171297	2.97261	0.999999	0	-1.00E+07	121439;71431.8;21417.6;15689;7859.59;1942.45;	121439;71431.8;21417.6;6798.3;7859.59;674.386;	0.990808;0.990027;0.926143;0.689441;0.919726;0.616096;	103984	0	0	0	0
DIA_OC2.mzML	DIA_OC2	Q56VL3	Q56VL3	OCAD2_HUMAN	OCIAD2	260783	175918	184790	260783	175918	184790	184790	FHFFEDQLR	FHFFEDQLR	FHFFEDQLR3	3	2.58E-05	0.00185257	0.000278474	0.000253743	0.000240327	0.000253872	0	1	260783	175918	260783	0.987956	66.6349	66.4607	66.812	50.4923	66.6671	50.3929	OCIA domain-containing protein 2	0.000420209	0.951289	2.43E+06	4.49121	0.254914	2.87363	1	0	-1.00E+07	143528;81053.8;36671.6;15708.9;11643.4;1387.74;	143528;80584;36671.6;7600.38;11643.4;492.361;	0.98746;0.989118;0.987342;0.767032;0.939722;0.62888;	103984	0	0	0	0
DIA_OC3.mzML	DIA_OC3	Q56VL3	Q56VL3	OCAD2_HUMAN	OCIAD2	255469	205763	205765	255469	205763	205765	205765	FHFFEDQLR	FHFFEDQLR	FHFFEDQLR3	3	2.89E-05	0.00185257	0.000255558	0.000681663	0.000240327	0.000681973	0	1	255469	205763	255469	0.971212	65.961	65.7874	66.1383	50.4923	66.1584	50.1585	OCIA domain-containing protein 2	0.000420209	0.95373	2.58E+06	3.79581	0.38312	1.15798	0.999998	1.03051	0.000480028	135742;87002.3;32725.2;5768.16;10250.6;3654.29;	135742;87002.3;32725.2;0;10250.6;1668.48;	0.96535;0.987295;0.95277;0.326923;0.8443;0.688832;	102949	0	0	0	0
DIA_OC1.mzML	DIA_OC1	O94856	O94856	NFASC_HUMAN	NFASC	8.78E+06	7.25E+06	5.24E+06	8.78E+06	7.25E+06	5.24E+06	5.24E+06	FHFTHTIQQK	FHFTHTIQQK	FHFTHTIQQK2	2	0.000135619	0.00231087	0.000271223	0.000249377	0.000240327	0.000249501	0	1	40365.6	33748.5	40365.6	0.809916	32.1343	32.002	32.2647	-7.01519	32.1459	-6.84211	Neurofascin	0.000513844	0	0	1.77141	0.513531	0.42442	0.998763	1.05795	0.0548215	31112.2;7508.69;10211.9;1227.13;0;0;	27087.2;3066.49;10211.9;0;0;0;	0.80721;0.657641;0.862822;-0.121846;0;0;	49842	0	0	0	0
DIA_OC2.mzML	DIA_OC2	O94856	O94856	NFASC_HUMAN	NFASC	1.10E+07	7.43E+06	5.28E+06	1.10E+07	7.43E+06	5.28E+06	5.28E+06	FHFTHTIQQK	FHFTHTIQQK	FHFTHTIQQK2	2	2.58E-05	0.00231087	0.000278474	0.000253743	0.000240327	0.000253872	0	1	84341.2	56894.4	84341.2	0.914144	32.2136	32.0806	32.3908	-7.01519	32.2132	-6.82292	Neurofascin	0.000513844	0.774232	353041	2.72315	0.389721	1.65875	0.999967	1.48566	0.00299336	55772.5;11869.8;22994.9;4283.19;0;9038.1;	55772.5;5573.74;22994.9;1367.34;0;3373.59;	0.923053;0.653737;0.955655;0.535748;0;0.689726;	49980	0	0	0	0
DIA_OC3.mzML	DIA_OC3	O94856	O94856	NFASC_HUMAN	NFASC	1.06E+07	7.85E+06	5.45E+06	1.06E+07	7.85E+06	5.45E+06	5.45E+06	FHFTHTIQQK	FHFTHTIQQK	FHFTHTIQQK2	2	0.00086881	0.00231087	0.000255558	0.000268312	0.000240327	0.000268456	0	1	91606.8	72690.7	91606.8	0.916446	31.696	31.518	31.9588	-7.01519	31.7844	-7.23995	Neurofascin	0.000513844	0	0	1.6149	0.396459	0.202051	0.945187	1.11179	0.0223234	61707.3;29767.3;5765.96;0;0;1362.07;	61707.3;27864.4;2035.18;0;0;0;	0.965537;0.829804;0.614231;0;0;-0.061404;	49221	0	0	0	0
DIA_ON1.mzML	DIA_ON1	O94856	O94856	NFASC_HUMAN	NFASC	7.18E+06	6.46E+06	8.50E+06	7.18E+06	6.46E+06	8.50E+06	8.50E+06	FHFTHTIQQK	FHFTHTIQQK	FHFTHTIQQK2	2	6.52E-05	0.00231087	0.000728863	0.000617284	0.000240327	0.000617665	0	1	267593	220647	267593	0.923273	31.7942	31.5725	31.9716	-7.01519	31.8835	-7.11962	Neurofascin	0.000513844	0.832477	1.00E+06	3.14572	0.681773	1.91986	0.999987	1.01816	0.000404403	146456;75232.5;54235.4;20138.7;5575.63;3567.08;	146456;68350.3;52786;10851.9;0;0;	0.982399;0.87636;0.819969;0.742642;0.387754;0.50152;	49290	0	0	0	0
DIA_ON2.mzML	DIA_ON2	O94856	O94856	NFASC_HUMAN	NFASC	6.77E+06	5.95E+06	7.71E+06	6.77E+06	5.95E+06	7.71E+06	7.71E+06	FHFTHTIQQK	FHFTHTIQQK	FHFTHTIQQK2	2	7.00E-05	0.00231087	0.000712758	0.000608273	0.000240327	0.000608643	0	1	122669	103675	122669	0.94714	31.7363	31.5587	31.999	-7.01519	31.8628	-7.17809	Neurofascin	0.000513844	0.715653	346562	2.09143	0.27901	1.31294	0.999788	0.594051	0.00185617	113437;26110.8;47457.1;14735.9;0;3032.43;	113437;9232.7;0;0;0;857.813;	0.978938;0.556454;0.655653;0.622784;0;0.48673;	49221	0	0	0	0
DIA_ON3.mzML	DIA_ON3	O94856	O94856	NFASC_HUMAN	NFASC	7.13E+06	6.12E+06	8.13E+06	7.13E+06	6.12E+06	8.13E+06	8.13E+06	FHFTHTIQQK	FHFTHTIQQK	FHFTHTIQQK2	2	6.79E-05	0.00231087	0.000647249	0.000591366	0.000240327	0.000591716	0	1	232647	179853	232647	0.914064	31.4986	31.3666	31.6766	-7.01519	31.6616	-7.37236	Neurofascin	0.000513844	0.741628	632872	2.19479	0.378948	2.41452	0.999902	1.02626	0.0353169	151905;81270.3;37282.2;10611.8;4658.39;380.161;	151905;80742.5;0;0;0;0;	0.925979;0.891647;0.182507;0.570567;0.36589;0.38754;	48876	0	0	0	0
DIA_IN1.mzML	DIA_IN1	O94856	O94856	NFASC_HUMAN	NFASC	2.67E+06	2.58E+06	2.69E+06	2.67E+06	2.58E+06	2.69E+06	2.69E+06	FHFTHTIQQK	FHFTHTIQQK	FHFTHTIQQK2	2	0.00208436	0.00231087	0.000643915	0.000541126	0.000240327	0.000541418	0	1	13257.6	13482.6	13257.6	0.61755	31.9816	31.8926	32.1128	-7.01519	32.0777	-7.10912	Neurofascin	0.000513844	0	0	1.24405	0.518555	1.33413	0.95612	1.2807	0.000753257	23884.6;4371.72;6385.06;0;0;1356.89;	5851.36;1021.18;6385.06;0;0;0;	0.32098;0.441169;0.91754;0;0;-0.0122268;	49566	0	0	0	0
DIA_OC1.mzML	DIA_OC1	O94856	O94856	NFASC_HUMAN	NFASC	8.78E+06	7.25E+06	5.24E+06	8.78E+06	7.25E+06	5.24E+06	5.24E+06	FHFTHTIQQK	FHFTHTIQQK	FHFTHTIQQK3	3	2.92E-05	0.00069592	0.000271223	0.000249377	0.000240327	0.000249501	0	1	1.51E+06	1.26E+06	1.51E+06	0.975891	32.1638	32.0326	32.4303	-6.80192	32.2352	-6.77873	Neurofascin	0.000250275	0.974143	1.37E+07	5.15613	0.505454	6.0571	0.99983	1.3266	0.0241783	939536;430533;317451;151404;151218;155891;	929680;430533;289967;137176;137900;150210;	0.974;0.990647;0.965117;0.880153;0.893407;0.945301;	49889	0	0	0	0
DIA_OC2.mzML	DIA_OC2	O94856	O94856	NFASC_HUMAN	NFASC	1.10E+07	7.43E+06	5.28E+06	1.10E+07	7.43E+06	5.28E+06	5.28E+06	FHFTHTIQQK	FHFTHTIQQK	FHFTHTIQQK3	3	2.58E-05	0.00069592	0.000278474	0.000253743	0.000240327	0.000253872	0	1	1.64E+06	1.11E+06	1.64E+06	0.90182	32.2862	32.068	32.4203	-6.80192	32.3054	-6.66626	Neurofascin	0.000250275	0.950645	1.64E+07	4.75342	0.418408	7.17835	0.999989	0.88793	0.00218227	1.11173e+06;519454;412913;205411;229671;193387;	1.00313e+06;478018;338601;205411;191186;161274;	0.902963;0.921516;0.819695;0.956181;0.826042;0.83634;	50096	0	0	0	0
DIA_OC3.mzML	DIA_OC3	O94856	O94856	NFASC_HUMAN	NFASC	1.06E+07	7.85E+06	5.45E+06	1.06E+07	7.85E+06	5.45E+06	5.45E+06	FHFTHTIQQK	FHFTHTIQQK	FHFTHTIQQK3	3	2.89E-05	0.00069592	0.000255558	0.000268312	0.000240327	0.000268456	0	1	521411	412745	521411	0.569116	31.6804	31.595	32.0349	-6.80192	31.8664	-7.27281	Neurofascin	0.000250275	0.888008	1.40E+07	2.61463	0.49543	3.65764	0.999995	0.77423	0.0725519	959535;395663;259308;119180;67205;123879;	272123;125409;251171;110480;20489.6;123879;	0.469784;0.48852;0.888503;0.806099;0.328055;0.868907;	49199	0	0	0	0
DIA_ON1.mzML	DIA_ON1	O94856	O94856	NFASC_HUMAN	NFASC	7.18E+06	6.46E+06	8.50E+06	7.18E+06	6.46E+06	8.50E+06	8.50E+06	FHFTHTIQQK	FHFTHTIQQK	FHFTHTIQQK3	3	6.52E-05	0.00069592	0.000728863	0.000617284	0.000240327	0.000617665	0	1	2.38E+06	1.96E+06	2.38E+06	0.938829	31.7816	31.6487	32.0452	-6.80192	31.9746	-7.14551	Neurofascin	0.000250275	0.850523	2.52E+07	4.61706	0.356194	5.90239	0.999433	0.824045	0.00081364	1.41058e+06;713639;597948;210086;179126;271300;	1.39774e+06;707292;388262;202716;167517;271300;	0.93529;0.935718;0.527114;0.933639;0.841341;0.965177;	49268	0	0	0	0
DIA_ON2.mzML	DIA_ON2	O94856	O94856	NFASC_HUMAN	NFASC	6.77E+06	5.95E+06	7.71E+06	6.77E+06	5.95E+06	7.71E+06	7.71E+06	FHFTHTIQQK	FHFTHTIQQK	FHFTHTIQQK3	3	7.00E-05	0.00069592	0.000712758	0.000608273	0.000240327	0.000608643	0	1	2.23E+06	1.89E+06	2.23E+06	0.949881	31.7207	31.546	31.9864	-6.80192	31.9571	-7.21095	Neurofascin	0.000250275	0.931221	2.36E+07	4.36148	0.560404	4.12019	0.999849	1.81565	0.415	1.34214e+06;781659;504451;143255;171072;217393;	1.34214e+06;781659;501293;80303.7;100890;109304;	0.946371;0.981616;0.898685;0.789511;0.732464;0.766041;	49199	0	0	0	0
DIA_ON3.mzML	DIA_ON3	O94856	O94856	NFASC_HUMAN	NFASC	7.13E+06	6.12E+06	8.13E+06	7.13E+06	6.12E+06	8.13E+06	8.13E+06	FHFTHTIQQK	FHFTHTIQQK	FHFTHTIQQK3	3	6.79E-05	0.00069592	0.000647249	0.000591366	0.000240327	0.000591716	0	1	2.00E+06	1.55E+06	2.00E+06	0.952233	31.5288	31.351	31.7922	-6.80192	31.7464	-7.30956	Neurofascin	0.000250275	0.819266	2.49E+07	2.82947	0.694841	1.63133	0.999626	1.07907	0.44932	1.67064e+06;510730;331211;100120;79624.8;145818;	1.67064e+06;266661;159260;19034.6;23642.2;65882.8;	0.991542;0.762871;0.715785;0.157792;0.482699;0.721905;	48923	0	0	0	0
DIA_IN1.mzML	DIA_IN1	O94856	O94856	NFASC_HUMAN	NFASC	2.67E+06	2.58E+06	2.69E+06	2.67E+06	2.58E+06	2.69E+06	2.69E+06	FHFTHTIQQK	FHFTHTIQQK	FHFTHTIQQK3	3	8.39E-05	0.00069592	0.000643915	0.000541126	0.000240327	0.000541418	0	1	1.16E+06	1.18E+06	1.16E+06	0.752161	32.0544	31.922	32.2318	-6.80192	32.1736	-6.94598	Neurofascin	0.000250275	0.928909	8.94E+06	4.28568	0.756873	5.06966	0.99998	0.77107	0.0101009	974660;461864;152009;98059.7;37507.9;94613.8;	720640;349176;152009;95656.4;17032;91844.5;	0.743539;0.722335;0.973172;0.951178;0.694187;0.933209;	49682	0	0	0	0
DIA_IN2.mzML	DIA_IN2	O94856	O94856	NFASC_HUMAN	NFASC	2.45E+06	2.69E+06	2.84E+06	2.45E+06	2.69E+06	2.84E+06	2.84E+06	FHFTHTIQQK	FHFTHTIQQK	FHFTHTIQQK3	3	0.000333133	0.00069592	0.000652316	0.000552792	0.000240327	0.000553097	0	1	245237	258675	245237	0.588098	31.4737	31.2114	31.8262	-6.80192	31.7624	-7.37002	Neurofascin	0.000250275	0.832457	8.12E+06	1.2373	0.480129	1.78637	0.995606	1.68391	0.0280693	693421;381007;42628.4;23639.3;13655.2;25919.4;	118556;100761;13106.5;5233.87;3792.94;25919.4;	0.516267;0.669573;0.498138;0.42169;0.514548;0.599917;	48785	0	0	0	0
DIA_IN3.mzML	DIA_IN3	O94856	O94856	NFASC_HUMAN	NFASC	2.85E+06	2.86E+06	3.16E+06	2.85E+06	2.86E+06	3.16E+06	3.16E+06	FHFTHTIQQK	FHFTHTIQQK	FHFTHTIQQK3	3	7.89E-05	0.00069592	0.000708717	0.000604961	0.000240327	0.000605327	0	1	1.19E+06	1.24E+06	1.19E+06	0.91184	31.7828	31.6499	31.9572	-6.80192	31.9824	-7.1213	Neurofascin	0.000250275	0.958535	1.04E+07	4.3308	0.432324	2.7917	0.998558	0.694763	4.65E-05	712168;411608;167848;83311.9;18660.7;111692;	675808;403837;166285;73752.6;0;111692;	0.877241;0.957247;0.957519;0.833787;0.356844;0.957006;	49268	0	0	0	0
DIA_OC1.mzML	DIA_OC1	Q7Z4S6	Q86VH2;Q2M1P5;O75037;Q7Z4S6	KI21A_HUMAN	KIF21A	307730	257824	170775	307730	257824	170775		FHFVDLAGSER	FHFVDLAGSER	FHFVDLAGSER3	3	2.92E-05	0.000930399	0.000271223	0.000249377	0.000240327	0.000249501	0	0	307730	257824	307730	0.95518	60.9553	60.7779	61.0869	41.8957	60.9631	41.8988	Kinesin-like protein KIF21A	0.000284748	0.99251	1.06E+06	3.66673	0.524469	1.03436	0.999997	0	-1.00E+07	176762;70935;65564.8;17160;18153.4;	172887;70935;63908.4;7353.96;9636.17;	0.940718;0.97807;0.968894;0.620064;0.799084;	95015	0	0	0	0
DIA_OC2.mzML	DIA_OC2	Q7Z4S6	Q86VH2;Q2M1P5;O75037;Q7Z4S6	KI21A_HUMAN	KIF21A	260843	176196	145125	260843	176196	145125		FHFVDLAGSER	FHFVDLAGSER	FHFVDLAGSER3	3	2.58E-05	0.000930399	0.000278474	0.000253743	0.000240327	0.000253872	0	0	259996	176119	259996	0.968142	60.9137	60.7365	61.0881	41.8957	60.8894	41.9425	Kinesin-like protein KIF21A	0.000284748	0.947986	905330	3.72299	0.366708	1.41978	0.999998	1.14524	0.0022808	147817;59034.5;55720.9;4050.66;38790.3;	146712;57563.8;55720.9;1232.78;34400;	0.961452;0.963605;0.990445;0.551502;0.851363;	95015	0	0	0	0
DIA_OC3.mzML	DIA_OC3	Q7Z4S6	Q86VH2;Q2M1P5;O75037;Q7Z4S6	KI21A_HUMAN	KIF21A	287632	225752	136685	287632	225752	136685		FHFVDLAGSER	FHFVDLAGSER	FHFVDLAGSER3	3	2.89E-05	0.000930399	0.000255558	0.000268312	0.000240327	0.000268456	0	0	210052	168229	210052	0.931044	60.1945	60.017	60.326	41.8957	60.2972	41.7441	Kinesin-like protein KIF21A	0.000284748	0.953598	912112	3.58488	0.411442	1.67583	0.999996	1.35309	0.00143848	132580;37804.5;47962.7;3759.86;35263.2;	124284;37804.5;47962.7;1275.14;35263.2;	0.930485;0.859662;0.988759;0.604578;0.937544;	93911	0	0	0	0
DIA_ON3.mzML	DIA_ON3	Q7Z4S6	Q86VH2;Q2M1P5;O75037;Q7Z4S6	KI21A_HUMAN	KIF21A	17567.5	15261.8	20848.2	17567.5	15261.8	20848.2		FHFVDLAGSER	FHFVDLAGSER	FHFVDLAGSER3	3	0.000224052	0.000930399	1	0.000591366	0.000240327	0.000591716	0	0	16103.5	12541.6	16103.5	0.930756	60.1692	60.0839	60.2994	41.8957	60.1754	41.8939	Kinesin-like protein KIF21A	0.000284748	0	87401.6	2.00499	0.489469	0.00650283	0.994677	0.653186	0.00327495	7703.51;7861;1827.37;3196.4;2043.22;	7703.51;7861;538.964;814.45;0;	0.939263;0.944058;0.615168;0.528092;-0.101587;	93842	0	0	0	0
DIA_IN1.mzML	DIA_IN1	Q7Z4S6	Q86VH2;Q2M1P5;O75037;Q7Z4S6	KI21A_HUMAN	KIF21A	43539.2	41846.7	34501.1	43539.2	41846.7	34501.1		FHFVDLAGSER	FHFVDLAGSER	FHFVDLAGSER3	3	0.00158246	0.000930399	1	0.000541126	0.000240327	0.000541418	0	0	43539.2	41846.7	43539.2	0.924612	60.8413	60.7091	60.9717	41.8957	60.7336	42.0567	Kinesin-like protein KIF21A	0.000284748	0	0	1.81409	0.325835	0.145781	0.969814	0	-1.00E+07	30951.7;13956.2;2411.46;0;1869.29;	30951.7;12587.5;0;0;0;	0.953335;0.853984;0.367598;0;0.306945;	94808	0	0	0	0
DIA_IN2.mzML	DIA_IN2	Q7Z4S6	Q86VH2;Q2M1P5;O75037;Q7Z4S6	KI21A_HUMAN	KIF21A	27298.4	26984	29844.9	27298.4	26984	29844.9		FHFVDLAGSER	FHFVDLAGSER	FHFVDLAGSER3	3	0.000135556	0.000930399	1	0.000552792	0.000240327	0.000553097	0	0	27298.4	26984	27298.4	0.872046	60.0988	60.0106	60.2311	41.8957	60.0927	41.865	Kinesin-like protein KIF21A	0.000284748	0	0	3.03635	0.234934	1.15307	0.998982	1.37209	0.376187	14163.1;11936.2;6417.42;6577.76;5780.49;	12941.3;8157.53;6199.54;0;5780.49;	0.905524;0.779912;0.923397;0.289682;0.933321;	93635	0	0	0	0
DIA_IN3.mzML	DIA_IN3	Q7Z4S6	Q86VH2;Q2M1P5;O75037;Q7Z4S6	KI21A_HUMAN	KIF21A	31096.8	31179	35056.1	31096.8	31179	35056.1		FHFVDLAGSER	FHFVDLAGSER	FHFVDLAGSER3	3	0.000387222	0.000930399	1	0.000604961	0.000240327	0.000605327	0	0	31096.8	31179	31096.8	0.83919	60.441	60.3521	60.5733	41.8957	60.4026	41.9255	Kinesin-like protein KIF21A	0.000284748	0.599373	88449	1.75484	0.227113	0	0.992297	0	-1.00E+07	28175.6;9117.6;0;0;2228.29;	21979.2;9117.6;0;0;638.666;	0.795387;0.944784;0;0;0.60447;	94187	0	0	0	0
DIA_OC1.mzML	DIA_OC1	Q03001	Q03001	DYST_HUMAN	DST	644018	531516	457856	644018	531516	457856	457856	FHGVLPDDEDALR	FHGVLPDDEDALR	FHGVLPDDEDALR3	3	2.92E-05	0.000168152	0.000271223	0.000249377	0.000240327	0.000249501	0	1	61937.3	51366.9	61937.3	0.899418	55.9436	55.7653	56.1631	34.2906	55.944	34.2882	Dystonin	0.000115734	0.787507	8.79E+06	2.80772	0.410556	2.30037	0.999956	0.944617	0.0341388	158830;38825;41192;33129.4;16974.4;32009.2;	73949.8;0;24800.6;29928.1;8224.51;32009.2;	0.225977;0.644546;0.769748;0.800325;0.654791;0.992069;	87156	0	0	0	0
DIA_OC2.mzML	DIA_OC2	Q03001	Q03001	DYST_HUMAN	DST	757754	511161	431738	757754	511161	431738	431738	FHGVLPDDEDALR	FHGVLPDDEDALR	FHGVLPDDEDALR3	3	2.58E-05	0.000168152	0.000278474	0.000253743	0.000240327	0.000253872	0	1	124114	84779.9	124114	0.866896	55.8159	55.6844	55.9468	34.2906	55.8684	34.2183	Dystonin	0.000115734	0.0442255	4.43E+06	4.50781	0.409143	4.19451	0.999992	1.03273	0.0129798	216101;82749.3;44289.4;39338.7;20359.8;50696;	125345;58390.6;42456.9;36323;20359.8;29400.6;	0.641043;0.852547;0.948975;0.925172;0.959674;0.823396;	87018	0	0	0	0
DIA_OC3.mzML	DIA_OC3	Q03001	Q03001	DYST_HUMAN	DST	590126	462920	407108	590126	462920	407108	407108	FHGVLPDDEDALR	FHGVLPDDEDALR	FHGVLPDDEDALR3	3	2.89E-05	0.000168152	0.000255558	0.000268312	0.000240327	0.000268456	0	1	133798	98806.4	133798	0.963008	55.3127	55.135	55.4882	34.2906	55.2995	34.3129	Dystonin	0.000115734	0.578345	6.92E+06	4.52592	0.402098	4.05542	1	0.612227	0.0663954	88283.7;86313.1;64581.8;20221.8;23639.9;40675.8;	77413.1;83853.2;56547.2;9268.95;23639.9;40675.8;	0.857522;0.974014;0.918195;0.741116;0.959048;0.990882;	86259	0	0	0	0
DIA_IN1.mzML	DIA_IN1	Q03001	Q03001	DYST_HUMAN	DST	193101	165023	155165	193101	165023	155165	155165	FHGVLPDDEDALR	FHGVLPDDEDALR	FHGVLPDDEDALR3	3	0.00403101	0.000168152	0.000643915	0.000541126	0.000240327	0.000541418	0	1	24445.4	20978.7	24445.4	0.508699	55.8255	55.6514	56.0028	34.2906	55.6367	34.5434	Dystonin	0.000115734	0.93124	2.55E+06	2.00156	0.381329	0	0.911625	0.870793	0.471144	93020.1;19052.6;0;4450.21;0;25120.3;	93020.1;9242.29;0;0;0;15203.1;	0.960412;0.636091;0;0.406322;0;0.431255;	86949	0	0	0	0
DIA_OC1.mzML	DIA_OC1	P13667	P13667	PDIA4_HUMAN	PDIA4	1.79E+06	1.48E+06	1.23E+06	1.79E+06	1.48E+06	1.23E+06	1.23E+06	FHHTFSTEIAK	FHHTFSTEIAK	FHHTFSTEIAK3	3	2.92E-05	0.000168152	0.000271223	0.000249377	0.000240327	0.000249501	0	1	203761	168717	203761	0.907211	32.4315	32.2099	32.7372	-6.27993	32.4517	-6.20605	Protein disulfide-isomerase A4	0.000115734	0.863826	3.56E+06	1.92915	0.442177	0.313359	0.999989	1.05795	0.0118349	146703;40218.1;74465.6;41378.6;17521.6;18255.2;	146703;22051.2;0;35006.9;0;0;	0.977101;0.59763;0.399679;0.809332;0.532835;0.431137;	50304	0	0	0	0
DIA_OC2.mzML	DIA_OC2	P13667	P13667	PDIA4_HUMAN	PDIA4	2.23E+06	1.57E+06	1.32E+06	2.23E+06	1.57E+06	1.32E+06	1.32E+06	FHHTFSTEIAK	FHHTFSTEIAK	FHHTFSTEIAK3	3	2.58E-05	0.000168152	0.000278474	0.000253743	0.000240327	0.000253872	0	1	281304	189761	281304	0.8828	32.4643	32.2862	32.7748	-6.27993	32.5285	-6.284	Protein disulfide-isomerase A4	0.000115734	0.689666	4.64E+06	2.19217	0.666194	1.09681	0.999998	1.09551	0.0249272	212465;73370.7;98006.1;64408.8;42759.3;25439.6;	212465;39731;0;29108;28125.6;12338.4;	0.985913;0.606279;0.341414;0.507592;0.723464;0.554683;	50373	0	0	0	0
DIA_OC3.mzML	DIA_OC3	P13667	P13667	PDIA4_HUMAN	PDIA4	1.75E+06	1.31E+06	1.17E+06	1.75E+06	1.31E+06	1.17E+06	1.17E+06	FHHTFSTEIAK	FHHTFSTEIAK	FHHTFSTEIAK3	3	2.89E-05	0.000168152	0.000255558	0.000268312	0.000240327	0.000268456	0	1	144938	114284	144938	0.826305	31.9473	31.7266	32.0782	-6.27993	32.0688	-6.7062	Protein disulfide-isomerase A4	0.000115734	0.192313	3.40E+06	2.98618	0.490565	1.26575	0.999998	1.25019	0.00247628	138837;24488.4;33989.4;30333.5;12276.5;68577.1;	93073.1;24488.4;3088.72;27376.3;5881.51;20492.7;	0.771979;0.947263;-0.194046;0.902801;0.766235;0.195204;	49614	0	0	0	0
DIA_OC1.mzML	DIA_OC1	P61313	P61313	RL15_HUMAN	RPL15	3.92E+06	3.40E+06	3.77E+06	3.92E+06	3.40E+06	3.77E+06	3.77E+06	FHHTIGGSR	FHHTIGGSR	FHHTIGGSR2	2	0.000135619	1	0.000271223	0.000249377	0.000240327	0.000249501	0	1	49045.2	40477.6	49045.2	0.801784	19.0424	18.9535	19.1314	-42.0848	19.0217	-40.9221	60S ribosomal protein L15	0.00750311	0	1.19E+06	3.17386	0.315318	2.19596	0.998807	0.947323	0.00681408	46492.3;19227.8;12732.2;12987.9;77681.6;5913.39;	34869.2;19227.8;9549.13;9740.92;2732.05;4435.04;	0.801784;0.801784;0.801784;0.801784;-0.461104;0.801784;	29335	0	0	0	0
DIA_OC3.mzML	DIA_OC3	P61313	P61313	RL15_HUMAN	RPL15	4.56E+06	3.40E+06	4.07E+06	4.56E+06	3.40E+06	4.07E+06	4.07E+06	FHHTIGGSR	FHHTIGGSR	FHHTIGGSR2	2	0.00043171	1	0.000255558	0.000268312	0.000240327	0.000268456	0	1	79788.8	60198.1	79788.8	0.792437	19.0065	18.9175	19.0954	-42.0848	18.9659	-41.3912	60S ribosomal protein L15	0.00750311	0	497223	2.4517	0.46938	4.46952	0.987415	1.21349	0.0299954	68218.4;26626.2;61591.2;14164.8;50357.9;10330.8;	68218.4;6915.36;12167.6;3822.3;9188.9;7748.1;	0.801784;0.571699;0.561411;0.606667;0.188846;0.801784;	29335	0	0	0	0
DIA_OC1.mzML	DIA_OC1	Q8NBU5	Q8NBU5	ATAD1_HUMAN	ATAD1	512963	423355	537008	512963	423355	537008	537008	FHINQPALK	FHINQPALK	FHINQPALK2	2	2.92E-05	0.000168152	0.000271223	0.000249377	0.000240327	0.000249501	0	1	248762	213209	248762	0.975186	43.0876	42.9554	43.2619	13.2412	43.0849	13.2478	Outer mitochondrial transmembrane helix translocase	0.000115734	0.510344	1.18E+06	4.6121	0.352125	3.57971	1	0	-1.00E+07	134600;80518.3;33643.2;24214.4;22927.4;33511.8;	134600;80518.3;33643.2;24214.4;22927.4;31102.4;	0.984289;0.991211;0.900415;0.873565;0.876181;0.867853;	67012	0	0	0	0
DIA_OC2.mzML	DIA_OC2	Q8NBU5	Q8NBU5	ATAD1_HUMAN	ATAD1	911869	615124	546603	911869	615124	546603	546603	FHINQPALK	FHINQPALK	FHINQPALK2	2	2.58E-05	0.000168152	0.000278474	0.000253743	0.000240327	0.000253872	0	1	310877	217339	310877	0.977941	43.0219	42.8483	43.1571	13.2412	43.0166	13.2595	Outer mitochondrial transmembrane helix translocase	0.000115734	0.977315	917269	4.25254	0.514549	1.97428	0.999997	0.69384	0.000717709	165886;95266.3;49725.2;42656.6;24946.5;7485.56;	165886;95266.3;49725.2;37390.9;24946.5;2412.82;	0.986603;0.991592;0.92289;0.85162;0.918486;0.592665;	66943	0	0	0	0
DIA_OC3.mzML	DIA_OC3	Q8NBU5	Q8NBU5	ATAD1_HUMAN	ATAD1	791047	584169	515458	791047	584169	515458	515458	FHINQPALK	FHINQPALK	FHINQPALK2	2	2.89E-05	0.000168152	0.000255558	0.000268312	0.000240327	0.000268456	0	1	224150	167201	224150	0.965048	42.6395	42.5084	42.771	13.2412	42.6151	13.3029	Outer mitochondrial transmembrane helix translocase	0.000115734	0.343454	1.54E+06	4.08644	0.536941	1.52756	0.999999	0.53184	0.00117135	131711;67806.5;27915.1;15194.9;44340.4;11857.3;	128429;67806.5;27915.1;6901.77;36732.3;0;	0.959069;0.971429;0.977054;0.752495;0.871782;-0.191095;	66391	0	0	0	0
DIA_OC1.mzML	DIA_OC1	Q14554	Q14554	PDIA5_HUMAN	PDIA5	1.13E+06	936844	766406	1.13E+06	936844	766406	766406	FHISEFPTLK	FHISEFPTLK	FHISEFPTLK2	2	0.000152342	0.00400191	0.000271223	0.000249377	0.000240327	0.000249501	0	1	124259	108387	124259	0.799558	66.8693	66.6492	67.0009	50.5102	66.7053	50.8015	Protein disulfide-isomerase A5	0.000737114	0.220662	380766	2.69359	0.554954	1.69798	0.998005	1.24598	0.0172256	54006;82837.8;31441.3;14580.8;0;0;	54006;57010.6;26914.8;13242.8;0;0;	0.908861;0.69568;0.802271;0.801005;0;0;	104279	0	0	0	0
DIA_OC2.mzML	DIA_OC2	Q14554	Q14554	PDIA5_HUMAN	PDIA5	1.22E+06	825911	777917	1.22E+06	825911	777917	777917	FHISEFPTLK	FHISEFPTLK	FHISEFPTLK2	2	2.58E-05	0.00400191	0.000278474	0.000253743	0.000240327	0.000253872	0	1	64230.4	43820.1	64230.4	0.480675	66.7803	66.6921	66.8663	50.5102	66.6779	50.6437	Protein disulfide-isomerase A5	0.000737114	0.803437	407672	2.16966	0.599173	1.60373	0.99994	0.764719	0.0246555	107118;100276;47876.6;18499.6;2542.87;0;	43296.3;16011.5;11667.8;4922.52;2542.87;0;	0.514123;0.312786;0.40161;0.732579;0.801784;0;	104210	0	0	0	0
DIA_OC3.mzML	DIA_OC3	Q14554	Q14554	PDIA5_HUMAN	PDIA5	1.21E+06	890302	707733	1.21E+06	890302	707733	707733	FHISEFPTLK	FHISEFPTLK	FHISEFPTLK2	2	2.89E-05	0.00400191	0.000255558	0.000268312	0.000240327	0.000268456	0	1	239152	182301	239152	0.896283	66.195	66.0645	66.3694	50.5102	66.1696	50.5492	Protein disulfide-isomerase A5	0.000737114	0.25583	338240	2.85735	0.387322	1.96469	0.999997	1.18229	0.0471772	109175;93688.6;31855.4;53752.5;2613.17;0;	91711.1;93688.6;0;53752.5;0;0;	0.825056;0.918531;0.502591;0.979031;0.502345;0;	103313	0	0	0	0
DIA_OC1.mzML	DIA_OC1	Q14554	Q14554	PDIA5_HUMAN	PDIA5	1.13E+06	936844	766406	1.13E+06	936844	766406	766406	FHISEFPTLK	FHISEFPTLK	FHISEFPTLK3	3	2.92E-05	0.000168152	0.000271223	0.000249377	0.000240327	0.000249501	0	1	201620	176217	201620	0.965351	66.812	66.5486	67.0785	50.6191	66.7691	50.6931	Protein disulfide-isomerase A5	0.000115734	0.918475	3.36E+06	5.03485	0.663694	6.24965	0.999999	0	-1.00E+07	104893;75265.1;52000.4;44727.1;30719.2;34304;	104893;75265.1;52000.4;44727.1;30719.2;30544.8;	0.966191;0.938455;0.960984;0.96846;0.933905;0.907707;	104190	0	0	0	0
DIA_OC2.mzML	DIA_OC2	Q14554	Q14554	PDIA5_HUMAN	PDIA5	1.22E+06	825911	777917	1.22E+06	825911	777917	777917	FHISEFPTLK	FHISEFPTLK	FHISEFPTLK3	3	2.58E-05	0.000168152	0.000278474	0.000253743	0.000240327	0.000253872	0	1	247303	169169	247303	0.969037	66.7658	66.5028	67.0321	50.6191	66.7433	50.6184	Protein disulfide-isomerase A5	0.000115734	0.98219	3.69E+06	5.39111	0.55522	5.51933	1	0	-1.00E+07	135193;85879.4;64501.6;50126.4;43809;38544.9;	132675;85879.4;64501.6;50126.4;43809;38544.9;	0.967307;0.972891;0.981462;0.957626;0.933578;0.944137;	104190	0	0	0	0
DIA_OC3.mzML	DIA_OC3	Q14554	Q14554	PDIA5_HUMAN	PDIA5	1.21E+06	890302	707733	1.21E+06	890302	707733	707733	FHISEFPTLK	FHISEFPTLK	FHISEFPTLK3	3	2.89E-05	0.000168152	0.000255558	0.000268312	0.000240327	0.000268456	0	1	237620	180822	237620	0.934579	66.2267	65.961	66.4901	50.6191	66.2377	50.603	Protein disulfide-isomerase A5	0.000115734	0.960742	2.85E+06	4.98526	0.777252	3.44783	1	0.828201	0.00172841	134816;78215.3;62002.8;43773.4;44016.3;28287.7;	132432;78215.3;61576.2;43611.5;42604.4;27758.3;	0.929335;0.927378;0.940565;0.942051;0.908826;0.938469;	103362	0	0	0	0
DIA_OC1.mzML	DIA_OC1	P57772	P57772	SELB_HUMAN	EEFSEC	504766	458747	1.07E+06	504766	458747	1.07E+06	1.07E+06	FHITVGHETVMGR	FHITVGHETVMGR	FHITVGHETVMGR3	3	2.92E-05	0.000168152	0.000271223	0.000249377	0.000240327	0.000249501	0	1	222675	203186	222675	0.917686	48.4514	48.1888	48.7161	23.6969	48.4003	23.775	Selenocysteine-specific elongation factor	0.000115734	0.934315	1.44E+06	2.79875	0.428607	2.04892	0.999993	1.6074	0.0530357	137148;65919.5;64588.7;24362.9;25009;7624.12;	137148;20938.3;64588.7;10225.3;11892.8;1087.37;	0.988439;0.606895;0.8682;0.732127;0.689007;0.0981409;	75426	0	0	0	0
DIA_OC2.mzML	DIA_OC2	P57772	P57772	SELB_HUMAN	EEFSEC	731612	514422	1.01E+06	731612	514422	1.01E+06	1.01E+06	FHITVGHETVMGR	FHITVGHETVMGR	FHITVGHETVMGR3	3	2.58E-05	0.000168152	0.000278474	0.000253743	0.000240327	0.000253872	0	1	299575	203966	299575	0.893116	48.293	48.1159	48.603	23.6969	48.3347	23.6282	Selenocysteine-specific elongation factor	0.000115734	0.887071	1.96E+06	3.88969	0.564837	2.42513	1	1.31928	0.0593828	167825;99525.9;81831.7;46667.7;39219.6;29904.5;	157892;59851.2;81831.7;42594.7;39219.6;16390.2;	0.893532;0.791206;0.966848;0.803168;0.882961;0.785257;	75219	0	0	0	0
DIA_OC3.mzML	DIA_OC3	P57772	P57772	SELB_HUMAN	EEFSEC	630752	471774	764239	630752	471774	764239	764239	FHITVGHETVMGR	FHITVGHETVMGR	FHITVGHETVMGR3	3	2.89E-05	0.000168152	0.000255558	0.000268312	0.000240327	0.000268456	0	1	191599	150043	191599	0.833607	47.7384	47.5642	47.8707	23.6969	47.8351	23.531	Selenocysteine-specific elongation factor	0.000115734	0.953621	1.34E+06	3.826	0.588573	3.46289	1	1.20212	0.0257585	98494.3;87579;64139.8;36216.3;31822.4;24008.6;	87148;54195.9;50255.3;31404.7;31822.4;0;	0.931677;0.667532;0.842643;0.855904;0.96579;-0.402424;	74391	0	0	0	0
DIA_ON1.mzML	DIA_ON1	P57772	P57772	SELB_HUMAN	EEFSEC	926025	784234	628714	926025	784234	628714	628714	FHITVGHETVMGR	FHITVGHETVMGR	FHITVGHETVMGR3	3	0.00210174	0.000168152	0.000728863	0.000617284	0.000240327	0.000617665	0	1	16616.1	15420.3	16616.1	0.777685	47.6639	47.5757	47.7523	23.6969	47.851	23.3865	Selenocysteine-specific elongation factor	0.000115734	0	798624	2.16451	0.398128	0.00285102	0.927306	0.797342	0.11706	7854.93;15740.9;2906.97;0;3859.76;7355.08;	2026.05;11683.1;2906.97;0;2894.82;2495.21;	0.56513;0.808549;0.801784;0;0.801784;0.761456;	74184	0	0	0	0
DIA_ON2.mzML	DIA_ON2	P57772	P57772	SELB_HUMAN	EEFSEC	1.04E+06	867812	681424	1.04E+06	867812	681424	681424	FHITVGHETVMGR	FHITVGHETVMGR	FHITVGHETVMGR3	3	0.00372128	0.000168152	0.000712758	0.000608273	0.000240327	0.000608643	0	1	28971	25525.8	28971	0.93748	47.6154	47.4844	47.7043	23.6969	47.8331	23.3785	Selenocysteine-specific elongation factor	0.000115734	0.425702	439890	1.41082	0.372059	0	0.911801	0.623269	0.0332024	14212.5;14758.5;3665.22;12600.9;0;1039.78;	14212.5;14758.5;0;2173.46;0;0;	0.940786;0.934295;0.529642;0.263769;0;-0.215478;	74115	0	0	0	0
DIA_OC1.mzML	DIA_OC1	Q01484	Q01484	ANK2_HUMAN	ANK2	3.26E+07	2.97E+07	4.42E+07	3.26E+07	2.97E+07	4.42E+07	4.42E+07	FHKPITMTIPVPK	FHKPITMTIPVPK	FHKPITMTIPVPK3	3	2.92E-05	0.00069592	0.000271223	0.000249377	0.000240327	0.000249501	0	1	3.24E+06	2.69E+06	3.24E+06	0.957335	53.6123	53.2572	53.9637	30.7969	53.5772	30.8467	Ankyrin-2	0.000250275	0.94444	3.38E+07	2.09219	0.634177	0.515928	0.999979	0	-1.00E+07	2.06028e+06;1.0517e+06;725506;251117;139841;320604;	2.06028e+06;1.0517e+06;390181;130513;66819;85233.5;	0.977436;0.977051;-0.105377;0.481141;0.245039;0.231759;	83500	0	0	0	0
DIA_OC2.mzML	DIA_OC2	Q01484	Q01484	ANK2_HUMAN	ANK2	4.25E+07	3.01E+07	4.29E+07	4.25E+07	3.01E+07	4.29E+07	4.29E+07	FHKPITMTIPVPK	FHKPITMTIPVPK	FHKPITMTIPVPK3	3	2.58E-05	0.00069592	0.000278474	0.000253743	0.000240327	0.000253872	0	1	3.79E+06	2.55E+06	3.79E+06	0.944789	53.4862	53.1345	53.8374	30.7969	53.4865	30.7884	Ankyrin-2	0.000250275	0.883447	3.95E+07	2.66917	0.396762	2.1988	1	0	-1.00E+07	2.43909e+06;1.169e+06;862828;327291;287377;212519;	2.43909e+06;1.169e+06;433239;178936;287377;105423;	0.98859;0.905641;0.292843;0.603496;0.80538;0.574283;	83362	0	0	0	0
DIA_OC3.mzML	DIA_OC3	Q01484	Q01484	ANK2_HUMAN	ANK2	3.45E+07	2.85E+07	4.33E+07	3.45E+07	2.85E+07	4.33E+07	4.33E+07	FHKPITMTIPVPK	FHKPITMTIPVPK	FHKPITMTIPVPK3	3	2.89E-05	0.00069592	0.000255558	0.000268312	0.000240327	0.000268456	0	1	3.44E+06	2.55E+06	3.44E+06	0.948655	52.8956	52.544	53.2454	30.7969	52.8354	30.8869	Ankyrin-2	0.000250275	0.920309	3.63E+07	2.63213	0.353131	1.94996	0.999999	0	-1.00E+07	2.22069e+06;1.04549e+06;906293;246842;156782;255015;	2.19764e+06;1.04549e+06;230756;195607;92571.2;156621;	0.954594;0.986615;0.179208;0.679039;0.553007;0.614931;	82465	0	0	0	0
DIA_ON1.mzML	DIA_ON1	Q01484	Q01484	ANK2_HUMAN	ANK2	1.44E+07	1.28E+07	1.25E+07	1.44E+07	1.28E+07	1.25E+07	1.25E+07	FHKPITMTIPVPK	FHKPITMTIPVPK	FHKPITMTIPVPK3	3	6.52E-05	0.00069592	0.000728863	0.000617284	0.000240327	0.000617665	0	1	782075	642572	782075	0.899954	53.0316	52.7222	53.3838	30.7969	53.0067	30.8297	Ankyrin-2	0.000250275	0.89563	1.77E+07	1.27458	0.297605	0.275926	0.998538	1.93623	0.000391635	683526;191223;1.47376e+06;30850.5;65945.8;23332.2;	683526;92180.6;139285;6368.16;0;4303.76;	0.95066;0.580632;-0.945518;0.0797864;0.202979;0.364868;	82603	0	0	0	0
DIA_ON2.mzML	DIA_ON2	Q01484	Q01484	ANK2_HUMAN	ANK2	1.42E+07	1.33E+07	1.27E+07	1.42E+07	1.33E+07	1.27E+07	1.27E+07	FHKPITMTIPVPK	FHKPITMTIPVPK	FHKPITMTIPVPK3	3	7.00E-05	0.00069592	0.000712758	0.000608273	0.000240327	0.000608643	0	1	759473	658530	759473	0.89978	52.9813	52.7181	53.2902	30.7969	52.9961	30.7718	Ankyrin-2	0.000250275	0.920884	1.45E+07	1.57056	0.381023	0.620412	0.999752	0	-1.00E+07	642965;260039;891098;30336.9;16133.9;37317.1;	642965;107224;65006.4;9284.7;0;8829.04;	0.958183;0.583311;-0.387957;0.510155;-0.220492;0.338362;	82534	0	0	0	0
DIA_ON3.mzML	DIA_ON3	Q01484	Q01484	ANK2_HUMAN	ANK2	1.49E+07	1.25E+07	1.33E+07	1.49E+07	1.25E+07	1.33E+07	1.33E+07	FHKPITMTIPVPK	FHKPITMTIPVPK	FHKPITMTIPVPK3	3	0.000121921	0.00069592	0.000647249	0.000591366	0.000240327	0.000591716	0	1	797005	643371	797005	0.715097	52.7833	52.6061	53.1353	30.7969	52.7398	30.8565	Ankyrin-2	0.000250275	0.6416	1.66E+07	1.09653	0.344929	0.903642	0.998853	0	-1.00E+07	784391;281812;643489;50184;22084.2;36327.1;	515194;281812;0;0;0;0;	0.760256;0.632539;-0.365072;0.0231493;0.164137;-0.0149285;	82258	0	0	0	0
DIA_IN1.mzML	DIA_IN1	Q01484	Q01484	ANK2_HUMAN	ANK2	1.02E+07	1.07E+07	6.07E+06	1.02E+07	1.07E+07	6.07E+06	6.07E+06	FHKPITMTIPVPK	FHKPITMTIPVPK	FHKPITMTIPVPK3	3	0.000150207	0.00069592	0.000643915	0.000541126	0.000240327	0.000541418	0	1	187577	168807	187577	0.619026	53.2302	53.0998	53.4514	30.7969	53.3117	30.6879	Ankyrin-2	0.000250275	0.574242	6.96E+06	1.88003	0.445929	0.879182	0.998567	0	-1.00E+07	210127;46958.5;147337;46763.1;8321.78;14610.9;	97784.2;46958.5;63642.2;42834.3;0;0;	0.405481;0.855539;0.154867;0.847232;0.544952;-0.236254;	82879	0	0	0	0
DIA_IN2.mzML	DIA_IN2	Q01484	Q01484	ANK2_HUMAN	ANK2	9.53E+06	9.32E+06	5.66E+06	9.53E+06	9.32E+06	5.66E+06	5.66E+06	FHKPITMTIPVPK	FHKPITMTIPVPK	FHKPITMTIPVPK3	3	0.000135556	0.00069592	0.000652316	0.000552792	0.000240327	0.000553097	0	1	231165	202185	231165	0.509786	53.1868	52.8345	53.2722	30.7969	52.6589	31.6079	Ankyrin-2	0.000250275	0.889072	5.00E+06	2.11397	0.44395	1.58341	0.999367	0	-1.00E+07	264711;134678;37730.9;43397.2;66663.9;48436.6;	141458;71900.2;37730.9;17807.4;32151.7;26521.4;	0.545666;0.513591;0.583683;0.20941;-0.0285837;0.495249;	82810	0	0	0	0
DIA_IN3.mzML	DIA_IN3	Q01484	Q01484	ANK2_HUMAN	ANK2	8.32E+06	8.50E+06	5.90E+06	8.32E+06	8.50E+06	5.90E+06	5.90E+06	FHKPITMTIPVPK	FHKPITMTIPVPK	FHKPITMTIPVPK3	3	0.000325415	0.00069592	0.000708717	0.000604961	0.000240327	0.000605327	0	1	353447	349108	353447	0.945167	52.786	52.4796	53.0513	30.7969	52.9155	30.6117	Ankyrin-2	0.000250275	0.836562	6.80E+06	1.41552	0.637089	0.312469	0.992962	0	-1.00E+07	326897;46007.3;904508;16471.6;7580.84;48050;	326897;26550.3;135878;0;0;0;	0.978773;0.531402;-0.442813;0.433331;-0.260363;0.3391;	82189	0	0	0	0
DIA_OC1.mzML	DIA_OC1	Q14197	Q14197	ICT1_HUMAN	MRPL58	585967	526706	500206	585967	526706	500206	500206	FHLATAEWIAEPVR	FHLATAEWIAEPVR	FHLATAEWIAEPVR3	3	2.92E-05	0.0035891	0.000271223	0.000249377	0.000240327	0.000249501	0	1	106279	91424	106279	0.912428	73.2568	72.9046	73.4766	61.4135	73.2977	61.3675	Peptidyl-tRNA hydrolase ICT1, mitochondrial	0.000686229	0.408261	3.40E+06	2.75028	0.489274	0.917262	0.999683	0.236279	0.000911214	1.55371e+06;167831;47035.6;45670;14239.6;198195;	165353;167831;47035.6;45670;13573.2;50897.2;	-0.0715103;0.733183;0.934258;0.918082;0.817759;0.219635;	114278	0	0	0	0
DIA_OC2.mzML	DIA_OC2	Q14197	Q14197	ICT1_HUMAN	MRPL58	983421	670188	624116	983421	670188	624116	624116	FHLATAEWIAEPVR	FHLATAEWIAEPVR	FHLATAEWIAEPVR3	3	2.58E-05	0.0035891	0.000278474	0.000253743	0.000240327	0.000253872	0	1	116113	78327.1	116113	0.762501	73.1987	73.0245	73.3291	61.4135	73.2123	61.3951	Peptidyl-tRNA hydrolase ICT1, mitochondrial	0.000686229	0.413619	3.16E+06	2.50961	0.525228	0.421736	0.999978	1.06368	0.00626273	289222;129247;59509.4;92027.7;27230.6;213556;	76513.6;76611.3;52145.8;36736.9;27230.6;56944.5;	0.586259;0.560098;0.842432;0.497453;0.967012;0.0313074;	114278	0	0	0	0
DIA_OC3.mzML	DIA_OC3	Q14197	Q14197	ICT1_HUMAN	MRPL58	584795	450521	509404	584795	450521	509404	509404	FHLATAEWIAEPVR	FHLATAEWIAEPVR	FHLATAEWIAEPVR3	3	2.89E-05	0.0035891	0.000255558	0.000268312	0.000240327	0.000268456	0	1	127834	99325.6	127834	0.925917	72.4485	72.2702	72.623	61.4135	72.5293	61.2724	Peptidyl-tRNA hydrolase ICT1, mitochondrial	0.000686229	0	2.21E+06	2.878	0.43131	0.521759	0.99989	1.19916	0.0729974	1.16256e+06;132403;44565.1;79767.6;23732.3;200602;	274464;107700;44565.1;71551;11717.8;101342;	-0.165232;0.88275;0.993505;0.910742;0.761524;0.16309;	113105	0	0	0	0
DIA_ON1.mzML	DIA_ON1	P07315	P07315	CRGC_HUMAN	CRYGC	1.04E+09	8.83E+08	1.66E+09	1.04E+09	8.83E+08	1.66E+09	1.66E+09	FHLSEIR	FHLSEIR	FHLSEIR1	1	6.52E-05	0.00069592	0.000728863	0.000617284	0.000240327	0.000617665	0	1	240279	195709	240279	0.967038	44.0415	43.91	44.2607	16.1806	44.1068	16.0782	Gamma-crystallin C	0.000249345	0.993942	1.53E+07	5.29704	0.375075	4.41701	1	0	-1.00E+07	155113;72291.5;59576.8;35147.1;23224.6;9512.08;	146844;71871.9;59576.8;33858.4;23224.6;9512.08;	0.965828;0.925323;0.977434;0.95399;0.968706;0.881421;	68498	0	0	0	0
DIA_ON2.mzML	DIA_ON2	P07315	P07315	CRGC_HUMAN	CRYGC	9.87E+08	8.67E+08	1.66E+09	9.87E+08	8.67E+08	1.66E+09	1.66E+09	FHLSEIR	FHLSEIR	FHLSEIR1	1	7.00E-05	0.00069592	0.000712758	0.000608273	0.000240327	0.000608643	0	1	173917	150516	173917	0.940881	43.9919	43.8616	44.1684	16.1806	44.0755	16.0382	Gamma-crystallin C	0.000249345	0.975221	1.10E+07	5.05016	0.360746	3.96497	0.999998	1.05795	0.00258956	108220;48482.7;52358;17927.9;13002.2;7775.18;	103631;48217.2;52358;17927.9;13002.2;7775.18;	0.933196;0.92432;0.960148;0.929037;0.926196;0.918609;	68429	0	0	0	0
DIA_ON3.mzML	DIA_ON3	P07315	P07315	CRGC_HUMAN	CRYGC	1.41E+09	1.07E+09	1.70E+09	1.41E+09	1.07E+09	1.70E+09	1.70E+09	FHLSEIR	FHLSEIR	FHLSEIR1	1	6.79E-05	0.00069592	0.000647249	0.000591366	0.000240327	0.000591716	0	1	161387	120237	161387	0.941883	43.7925	43.6585	43.9668	16.1806	43.8942	16.0056	Gamma-crystallin C	0.000249345	0.988147	1.20E+07	4.95829	0.423145	3.95781	1	0.723414	0.0192611	114146;50243.4;28692.8;23653.3;11173;9273.89;	110343;50243.4;27848.4;23195.7;10548.3;8936.23;	0.949602;0.937937;0.911428;0.941727;0.865773;0.881292;	68153	0	0	0	0
DIA_IN1.mzML	DIA_IN1	P07315	P07315	CRGC_HUMAN	CRYGC	1.05E+09	9.99E+08	1.79E+09	1.05E+09	9.99E+08	1.79E+09	1.79E+09	FHLSEIR	FHLSEIR	FHLSEIR1	1	8.39E-05	0.00069592	0.000643915	0.000541126	0.000240327	0.000541418	0	1	261028	245413	261028	0.970907	44.3698	44.2388	44.5901	16.1806	44.407	16.1056	Gamma-crystallin C	0.000249345	0.982013	1.79E+07	5.07605	0.525977	3.78312	1	1.04704	5.11E-05	160227;69809.8;64888.7;35913.1;12578.5;21513.7;	160227;69809.8;64888.7;35913.1;12578.5;21513.7;	0.984253;0.94915;0.93176;0.982092;0.82747;0.969425;	68981	0	0	0	0
DIA_IN2.mzML	DIA_IN2	P07315	P07315	CRGC_HUMAN	CRYGC	1.05E+09	1.06E+09	1.84E+09	1.05E+09	1.06E+09	1.84E+09	1.84E+09	FHLSEIR	FHLSEIR	FHLSEIR1	1	9.20E-05	0.00069592	0.000652316	0.000552792	0.000240327	0.000553097	0	1	223898	199643	223898	0.96308	43.749	43.6187	43.9702	16.1806	43.8397	15.9985	Gamma-crystallin C	0.000249345	0.971617	1.78E+07	4.84795	0.308766	4.24107	0.999997	0	-1.00E+07	129376;86411.5;62760.6;31760.8;10182.8;10598;	129376;86411.5;62760.6;31760.8;9880.11;9943.76;	0.964934;0.955163;0.958047;0.965477;0.809234;0.873578;	68015	0	0	0	0
DIA_IN3.mzML	DIA_IN3	P07315	P07315	CRGC_HUMAN	CRYGC	9.27E+08	9.56E+08	1.79E+09	9.27E+08	9.56E+08	1.79E+09	1.79E+09	FHLSEIR	FHLSEIR	FHLSEIR1	1	7.89E-05	0.00069592	0.000708717	0.000604961	0.000240327	0.000605327	0	1	155997	138682	155997	0.966584	44.0108	43.8805	44.1423	16.1806	44.0925	16.0236	Gamma-crystallin C	0.000249345	0.981756	1.15E+07	5.31981	0.485349	4.37568	0.999995	0	-1.00E+07	93693.2;49393.9;40598.3;21925.5;11677.6;8798.09;	93693.2;48200.7;40377.8;21925.5;11677.6;8798.09;	0.972726;0.893567;0.944361;0.981264;0.956106;0.958308;	68429	0	0	0	0
DIA_OC1.mzML	DIA_OC1	P07315	P07315	CRGC_HUMAN	CRYGC	9.24E+07	7.74E+07	1.88E+07	9.24E+07	7.74E+07	1.88E+07	1.88E+07	FHLSEIR	FHLSEIR	FHLSEIR2	2	2.92E-05	0.0097658	0.000271223	0.000249377	0.000240327	0.000249501	0	1	2.56E+07	2.15E+07	2.56E+07	0.968384	44.6222	44.4905	44.7538	16.1749	44.5161	16.3954	Gamma-crystallin C	0.00152507	0.981934	9.17E+07	5.44633	0.247562	6.95986	0.999739	2.12456	0.146487	1.589e+07;8.92878e+06;5.1232e+06;2.05255e+06;789503;271800;	1.589e+07;8.92878e+06;5.1232e+06;2.05255e+06;789503;271800;	0.968527;0.9671;0.965024;0.965018;0.980024;0.953196;	69419	0	0	0	0
DIA_OC2.mzML	DIA_OC2	P07315	P07315	CRGC_HUMAN	CRYGC	1.10E+08	7.45E+07	1.70E+07	1.10E+08	7.45E+07	1.70E+07	1.70E+07	FHLSEIR	FHLSEIR	FHLSEIR2	2	2.58E-05	0.0097658	0.000278474	0.000253743	0.000240327	0.000253872	0	1	2.90E+07	1.95E+07	2.90E+07	0.978201	44.5122	44.3819	44.6894	16.1749	44.4852	16.2262	Gamma-crystallin C	0.00152507	0.984941	1.13E+08	5.60019	0.230077	7.40856	0.999987	1.36893	0.0874708	1.80684e+07;1.01001e+07;5.95721e+06;2.40621e+06;802447;333973;	1.80684e+07;1.01001e+07;5.95519e+06;2.40621e+06;802447;333973;	0.978941;0.976713;0.978373;0.977375;0.980277;0.968175;	69281	0	0	0	0
DIA_OC3.mzML	DIA_OC3	P07315	P07315	CRGC_HUMAN	CRYGC	9.88E+07	7.30E+07	1.78E+07	9.88E+07	7.30E+07	1.78E+07	1.78E+07	FHLSEIR	FHLSEIR	FHLSEIR2	2	2.89E-05	0.0097658	0.000255558	0.000268312	0.000240327	0.000268456	0	1	2.63E+07	1.94E+07	2.63E+07	0.985045	44.0424	43.9108	44.2196	16.1749	44.073	16.1065	Gamma-crystallin C	0.00152507	0.985818	9.76E+07	5.72804	0.222509	7.62274	0.999994	1.32643	0.0284534	1.64119e+07;9.1828e+06;5.19513e+06;2.18614e+06;740441;312036;	1.64119e+07;9.1828e+06;5.19513e+06;2.18544e+06;740441;312036;	0.98516;0.984921;0.98799;0.983177;0.984037;0.98447;	68591	0	0	0	0
DIA_ON1.mzML	DIA_ON1	P07315	P07315	CRGC_HUMAN	CRYGC	1.04E+09	8.83E+08	1.66E+09	1.04E+09	8.83E+08	1.66E+09	1.66E+09	FHLSEIR	FHLSEIR	FHLSEIR2	2	6.52E-05	0.0097658	0.000728863	0.000617284	0.000240327	0.000617665	0	1	3.28E+08	2.67E+08	3.28E+08	0.988082	44.0582	43.9268	44.2774	16.1749	44.1039	16.1115	Gamma-crystallin C	0.00152507	0.995053	1.02E+09	5.8112	0.35679	7.53949	0.999983	0.999747	0.417564	2.03362e+08;1.15673e+08;6.52831e+07;2.58465e+07;8.96249e+06;3.91679e+06;	2.03362e+08;1.15673e+08;6.52831e+07;2.58465e+07;8.96249e+06;3.91679e+06;	0.988663;0.986903;0.988282;0.985006;0.990119;0.988586;	68522	0	0	0	0
DIA_ON2.mzML	DIA_ON2	P07315	P07315	CRGC_HUMAN	CRYGC	9.87E+08	8.67E+08	1.66E+09	9.87E+08	8.67E+08	1.66E+09	1.66E+09	FHLSEIR	FHLSEIR	FHLSEIR2	2	7.00E-05	0.0097658	0.000712758	0.000608273	0.000240327	0.000608643	0	1	3.57E+08	3.09E+08	3.57E+08	0.97371	44.0087	43.8754	44.1823	16.1749	44.0726	16.0723	Gamma-crystallin C	0.00152507	0.992576	1.11E+09	5.62974	0.225274	7.39633	0.999992	1.33416	0.39121	2.20917e+08;1.26078e+08;7.15649e+07;2.89506e+07;1.01603e+07;4.16769e+06;	2.20917e+08;1.26078e+08;7.15649e+07;2.89506e+07;1.01603e+07;4.16769e+06;	0.972865;0.975643;0.973015;0.970451;0.968083;0.979633;	68453	0	0	0	0
DIA_ON3.mzML	DIA_ON3	P07315	P07315	CRGC_HUMAN	CRYGC	1.41E+09	1.07E+09	1.70E+09	1.41E+09	1.07E+09	1.70E+09	1.70E+09	FHLSEIR	FHLSEIR	FHLSEIR2	2	6.79E-05	0.0097658	0.000647249	0.000591366	0.000240327	0.000591716	0	1	3.69E+08	2.75E+08	3.69E+08	0.977326	43.8063	43.6752	43.9836	16.1749	43.8913	16.0334	Gamma-crystallin C	0.00152507	0.990682	1.18E+09	5.64038	0.219585	7.43291	0.999994	1.32623	0.226719	2.27984e+08;1.308e+08;7.28536e+07;3.11024e+07;1.02904e+07;4.48225e+06;	2.27984e+08;1.308e+08;7.28536e+07;3.11024e+07;1.02904e+07;4.48225e+06;	0.97829;0.975824;0.97319;0.975199;0.975078;0.965221;	68177	0	0	0	0
DIA_IN1.mzML	DIA_IN1	P07315	P07315	CRGC_HUMAN	CRYGC	1.05E+09	9.99E+08	1.79E+09	1.05E+09	9.99E+08	1.79E+09	1.79E+09	FHLSEIR	FHLSEIR	FHLSEIR2	2	8.39E-05	0.0097658	0.000643915	0.000541126	0.000240327	0.000541418	0	1	4.55E+08	4.28E+08	4.55E+08	0.971591	44.3866	44.2526	44.5608	16.1749	44.4042	16.139	Gamma-crystallin C	0.00152507	0.994598	1.45E+09	5.59877	0.242742	7.39247	0.999982	1.18496	0.393275	2.84467e+08;1.58471e+08;9.12149e+07;3.64554e+07;1.24934e+07;5.18961e+06;	2.84467e+08;1.58471e+08;9.12149e+07;3.64554e+07;1.24934e+07;5.18961e+06;	0.969849;0.975198;0.972048;0.972678;0.965495;0.973259;	69005	0	0	0	0
DIA_IN2.mzML	DIA_IN2	P07315	P07315	CRGC_HUMAN	CRYGC	1.05E+09	1.06E+09	1.84E+09	1.05E+09	1.06E+09	1.84E+09	1.84E+09	FHLSEIR	FHLSEIR	FHLSEIR2	2	9.20E-05	0.0097658	0.000652316	0.000552792	0.000240327	0.000553097	0	1	4.37E+08	3.89E+08	4.37E+08	0.98885	43.7628	43.5886	43.9408	16.1749	43.8368	16.0274	Gamma-crystallin C	0.00152507	0.988316	1.39E+09	5.83252	0.229036	7.73872	0.999684	1.15025	0.199518	2.7252e+08;1.52612e+08;8.75246e+07;3.57426e+07;1.23077e+07;5.35049e+06;	2.7252e+08;1.52612e+08;8.75246e+07;3.57426e+07;1.23077e+07;5.34893e+06;	0.989097;0.988498;0.988108;0.989349;0.987763;0.994255;	68039	0	0	0	0
DIA_IN3.mzML	DIA_IN3	P07315	P07315	CRGC_HUMAN	CRYGC	9.27E+08	9.56E+08	1.79E+09	9.27E+08	9.56E+08	1.79E+09	1.79E+09	FHLSEIR	FHLSEIR	FHLSEIR2	2	7.89E-05	0.0097658	0.000708717	0.000604961	0.000240327	0.000605327	0	1	4.58E+08	4.07E+08	4.58E+08	0.980816	44.0276	43.8943	44.202	16.1749	44.0897	16.0584	Gamma-crystallin C	0.00152507	0.98791	1.46E+09	5.692	0.224863	7.49511	0.999583	1.35788	0.37404	2.86361e+08;1.58474e+08;9.08346e+07;3.80169e+07;1.29086e+07;5.55347e+06;	2.86361e+08;1.58474e+08;9.08346e+07;3.80169e+07;1.29086e+07;5.55347e+06;	0.981041;0.980964;0.978111;0.979373;0.973998;0.980476;	68453	0	0	0	0
DIA_OC1.mzML	DIA_OC1	O95433	O95433	AHSA1_HUMAN	AHSA1	2.88E+06	2.38E+06	3.42E+06	2.88E+06	2.38E+06	3.42E+06	3.42E+06	FHMVDGNVSGEFTDLVPEK	FHMVDGNVSGEFTDLVPEK	FHMVDGNVSGEFTDLVPEK2	2	0.000438151	1	0.000271223	0.000249377	0.000240327	0.000249501	0	1	36844.1	31709.7	36844.1	0.693018	75.2732	75.0099	75.4508	64.7074	75.202	64.7863	Activator of 90 kDa heat shock protein ATPase homolog 1	0.00753571	0	0	1.38126	0.691753	0	0.985421	0	-1.00E+07	25316.9;27154.2;2979.3;1015.92;6611.57;1733.38;	25316.9;11527.2;0;0;0;0;	0.977115;0.0690655;-0.304812;0.386457;0.00155127;0.0273892;	117435	0	0	0	0
DIA_OC2.mzML	DIA_OC2	O95433	O95433	AHSA1_HUMAN	AHSA1	3.54E+06	2.39E+06	3.38E+06	3.54E+06	2.39E+06	3.38E+06	3.38E+06	FHMVDGNVSGEFTDLVPEK	FHMVDGNVSGEFTDLVPEK	FHMVDGNVSGEFTDLVPEK2	2	2.58E-05	1	0.000278474	0.000253743	0.000240327	0.000253872	0	1	63041.7	45276.9	63041.7	0.724495	75.2133	75.0823	75.3905	64.7074	75.2095	64.7063	Activator of 90 kDa heat shock protein ATPase homolog 1	0.00753571	0	0	2.30949	0.25317	0.923509	0.999919	0	-1.00E+07	44074.6;23803.7;4242.05;5402.91;20971.7;17270.8;	25710.2;20060.8;921.822;0;4891.99;17270.8;	0.464549;0.866725;0.284383;0.416767;0.334161;0.946257;	117435	0	0	0	0
DIA_OC3.mzML	DIA_OC3	O95433	O95433	AHSA1_HUMAN	AHSA1	3.23E+06	2.55E+06	2.97E+06	3.23E+06	2.55E+06	2.97E+06	2.97E+06	FHMVDGNVSGEFTDLVPEK	FHMVDGNVSGEFTDLVPEK	FHMVDGNVSGEFTDLVPEK2	2	0.000786078	1	0.000255558	0.000268312	0.000240327	0.000268456	0	1	58300.7	43346.6	58300.7	0.890144	74.6377	74.5054	74.9899	64.7074	74.6103	64.7884	Activator of 90 kDa heat shock protein ATPase homolog 1	0.00753571	0	0	1.5428	0.650653	0.297839	0.957432	0.748316	0.000203808	35063.1;30532.9;0;1758.58;2283.84;0;	27767.8;30532.9;0;0;0;0;	0.804405;0.968119;0;-0.44062;-0.44062;0;	116538	0	0	0	0
DIA_OC1.mzML	DIA_OC1	O95433	O95433	AHSA1_HUMAN	AHSA1	2.88E+06	2.38E+06	3.42E+06	2.88E+06	2.38E+06	3.42E+06	3.42E+06	FHMVDGNVSGEFTDLVPEK	FHMVDGNVSGEFTDLVPEK	FHMVDGNVSGEFTDLVPEK3	3	2.92E-05	0.000168152	0.000271223	0.000249377	0.000240327	0.000249501	0	1	1.08E+06	926295	1.08E+06	0.981359	75.2957	75.0324	75.5596	64.8863	75.3011	64.8267	Activator of 90 kDa heat shock protein ATPase homolog 1	0.000115734	0.942224	4.49E+06	4.05437	0.529502	6.05945	1	0.662362	0.00848005	665886;300287;65871.3;154416;113602;92897.9;	665886;300287;44121.9;153132;113602;0;	0.998596;0.973642;0.736063;0.923311;0.900729;0.622296;	117468	0	0	0	0
DIA_OC2.mzML	DIA_OC2	O95433	O95433	AHSA1_HUMAN	AHSA1	3.54E+06	2.39E+06	3.38E+06	3.54E+06	2.39E+06	3.38E+06	3.38E+06	FHMVDGNVSGEFTDLVPEK	FHMVDGNVSGEFTDLVPEK	FHMVDGNVSGEFTDLVPEK3	3	2.58E-05	0.000168152	0.000278474	0.000253743	0.000240327	0.000253872	0	1	1.37E+06	972904	1.37E+06	0.975831	75.3247	75.1043	75.5883	64.8863	75.3213	64.8877	Activator of 90 kDa heat shock protein ATPase homolog 1	0.000115734	0.972776	4.24E+06	4.16906	0.593014	5.69861	1	0.549495	0.00368891	841010;384639;113411;170740;143981;133750;	841010;384639;84077;103878;143981;74914.5;	0.996781;0.960617;0.780535;0.714407;0.894099;0.780345;	117606	0	0	0	0
DIA_OC3.mzML	DIA_OC3	O95433	O95433	AHSA1_HUMAN	AHSA1	3.23E+06	2.55E+06	2.97E+06	3.23E+06	2.55E+06	2.97E+06	2.97E+06	FHMVDGNVSGEFTDLVPEK	FHMVDGNVSGEFTDLVPEK	FHMVDGNVSGEFTDLVPEK3	3	2.89E-05	0.000168152	0.000255558	0.000268312	0.000240327	0.000268456	0	1	1.08E+06	812523	1.08E+06	0.972844	74.7915	74.5286	74.9691	64.8863	74.7168	65.0476	Activator of 90 kDa heat shock protein ATPase homolog 1	0.000115734	0.962609	3.75E+06	4.49419	0.494025	6.07006	1	1.8155	0.00182806	674619;318107;48413.5;164302;120069;145360;	645122;318107;0;154886;117714;142269;	0.982164;0.989871;0.466443;0.952717;0.875757;0.885698;	116778	0	0	0	0
DIA_ON1.mzML	DIA_ON1	O95433	O95433	AHSA1_HUMAN	AHSA1	3.62E+06	2.97E+06	2.79E+06	3.62E+06	2.97E+06	2.79E+06	2.79E+06	FHMVDGNVSGEFTDLVPEK	FHMVDGNVSGEFTDLVPEK	FHMVDGNVSGEFTDLVPEK3	3	0.000994629	0.000168152	0.000728863	0.000617284	0.000240327	0.000617665	0	1	153330	126423	153330	0.897084	74.8711	74.5648	75.225	64.8863	74.7219	65.1239	Activator of 90 kDa heat shock protein ATPase homolog 1	0.000115734	0	0	1.62217	0.280693	0.733879	0.958859	0.928343	0.148905	114670;68250.2;63819.9;44556.9;9272.41;98484.4;	114670;35353.8;3958.58;0;3305.85;36307.4;	0.968946;0.701448;0.0847691;0.224938;0.496616;0.398259;	116847	0	0	0	0
DIA_ON1.mzML	DIA_ON1	P00491	P00491	PNPH_HUMAN	PNP	1.94E+06	1.53E+06	1.72E+06	1.94E+06	1.53E+06	1.72E+06	1.72E+06	FHMYEGYPLWK	FHMYEGYPLWK	FHMYEGYPLWK3	3	0.000182893	0.00492673	0.000728863	0.000617284	0.000240327	0.000617665	0	1	165727	129953	165727	0.847513	72.8796	72.7486	73.1428	62.1006	73.0414	61.8384	Purine nucleoside phosphorylase	0.000878205	0.590393	1.38E+07	1.84782	0.40004	0.0003515	0.996979	0	-1.00E+07	268788;123579;80843.4;45422;26212.5;0;	160825;64050.3;80843.4;20833.3;18312.4;0;	-0.0389205;0.761919;0.962432;0.664722;0.693874;0;	113721	0	0	0	0
DIA_ON2.mzML	DIA_ON2	P00491	P00491	PNPH_HUMAN	PNP	1.90E+06	1.70E+06	1.97E+06	1.90E+06	1.70E+06	1.97E+06	1.97E+06	FHMYEGYPLWK	FHMYEGYPLWK	FHMYEGYPLWK3	3	0.000133592	0.00492673	0.000712758	0.000608273	0.000240327	0.000608643	0	1	216960	169731	216960	0.783012	73.0463	72.8302	73.3133	62.1006	73.135	61.9424	Purine nucleoside phosphorylase	0.000878205	0.584937	1.84E+07	1.847	0.407114	0.134506	0.999078	0.741607	1.24E-05	343564;118295;100912;69384.8;29536.2;2390.07;	201599;63210.9;100912;52836.8;8899.75;0;	-0.0538135;0.679991;0.974927;0.539724;-0.0382909;-0.305771;	113997	0	0	0	0
DIA_ON3.mzML	DIA_ON3	P00491	P00491	PNPH_HUMAN	PNP	1.85E+06	1.67E+06	1.66E+06	1.85E+06	1.67E+06	1.66E+06	1.66E+06	FHMYEGYPLWK	FHMYEGYPLWK	FHMYEGYPLWK3	3	6.79E-05	0.00492673	0.000647249	0.000591366	0.000240327	0.000591716	0	1	209642	153645	209642	0.897762	72.7654	72.6345	73.0292	62.1006	72.9739	61.789	Purine nucleoside phosphorylase	0.000878205	0.675423	1.49E+07	2.5708	0.612528	0.190214	0.999911	0	-1.00E+07	217522;102210;71922.7;50864.2;15755;0;	159881;86854.9;71922.7;50864.2;7591.41;0;	0.368075;0.813729;0.963537;0.94825;0.734445;0;	113583	0	0	0	0
DIA_IN1.mzML	DIA_IN1	P00491	P00491	PNPH_HUMAN	PNP	1.45E+06	1.55E+06	1.27E+06	1.45E+06	1.55E+06	1.27E+06	1.27E+06	FHMYEGYPLWK	FHMYEGYPLWK	FHMYEGYPLWK3	3	8.39E-05	0.00492673	0.000643915	0.000541126	0.000240327	0.000541418	0	1	363733	317871	363733	0.787332	73.4862	73.1342	73.8386	62.1006	73.3435	62.3208	Purine nucleoside phosphorylase	0.000878205	0.751103	1.91E+07	2.3085	0.516924	0.0882385	0.999618	0	-1.00E+07	319818;219641;99576.8;86390.2;89518.9;31660.6;	319818;212663;64679.8;86390.2;31514.8;0;	0.958655;0.807781;0.652983;0.837581;0.240643;0.219223;	114618	0	0	0	0
DIA_IN2.mzML	DIA_IN2	P00491	P00491	PNPH_HUMAN	PNP	1.38E+06	1.25E+06	1.30E+06	1.38E+06	1.25E+06	1.30E+06	1.30E+06	FHMYEGYPLWK	FHMYEGYPLWK	FHMYEGYPLWK3	3	0.000135556	0.00492673	0.000652316	0.000552792	0.000240327	0.000553097	0	1	262615	277975	262615	0.832628	72.8384	72.4863	73.1905	62.1006	73.0016	61.8211	Purine nucleoside phosphorylase	0.000878205	0	1.00E+07	2.53343	0.80129	0.0336535	0.997027	1.05795	0.389923	329368;153411;74004.4;73251;39133;0;	329368;153411;35952.9;73251;0;0;	0.972006;0.884336;0.502489;0.886372;0.436896;0;	113583	0	0	0	0
DIA_IN3.mzML	DIA_IN3	P00491	P00491	PNPH_HUMAN	PNP	1.31E+06	1.18E+06	1.21E+06	1.31E+06	1.18E+06	1.21E+06	1.21E+06	FHMYEGYPLWK	FHMYEGYPLWK	FHMYEGYPLWK3	3	7.89E-05	0.00492673	0.000708717	0.000604961	0.000240327	0.000605327	0	1	294380	283387	294380	0.820641	73.2707	72.9171	73.4918	62.1006	73.1414	62.2991	Purine nucleoside phosphorylase	0.000878205	0.733282	1.52E+07	2.66124	0.491632	0.143846	0.999617	0.153033	0.00546036	279415;142046;121467;90737.4;73700.6;8052.23;	199214;142046;73437.2;78897;33134.9;0;	0.599992;0.926281;0.686808;0.75502;-0.0727884;0.0603244;	114273	0	0	0	0
DIA_OC1.mzML	DIA_OC1	P46977	P46977	STT3A_HUMAN	STT3A	2.93E+06	2.71E+06	2.80E+06	2.93E+06	2.71E+06	2.80E+06	2.80E+06	FHNWFDDR	FHNWFDDR	FHNWFDDR2	2	2.92E-05	0.0060635	0.000271223	0.000249377	0.000240327	0.000249501	0	1	220208	188623	220208	0.842694	60.8322	60.6999	60.9633	41.7283	60.8418	41.7306	Dolichyl-diphosphooligosaccharide--protein glycosyltransferase subunit STT3A	0.0010664	0.990294	1.08E+06	3.59336	0.281304	1.95217	0.999987	0	-1.00E+07	159416;73184;56655.5;35116.1;21730;0;	130683;60567.6;36600;28957.5;21730;0;	0.836392;0.873375;0.71844;0.806963;0.893025;0;	94822	0	0	0	0
DIA_OC2.mzML	DIA_OC2	P46977	P46977	STT3A_HUMAN	STT3A	3.92E+06	2.73E+06	2.80E+06	3.92E+06	2.73E+06	2.80E+06	2.80E+06	FHNWFDDR	FHNWFDDR	FHNWFDDR2	2	2.58E-05	0.0060635	0.000278474	0.000253743	0.000240327	0.000253872	0	1	248272	168298	248272	0.931314	60.9218	60.7475	61.1427	41.7283	60.7693	41.9535	Dolichyl-diphosphooligosaccharide--protein glycosyltransferase subunit STT3A	0.0010664	0.922008	1.71E+06	3.74536	0.395151	2.40903	0.999987	0	-1.00E+07	174634;43545.2;76509.2;34592.9;22912.1;0;	174634;43545.2;70640.7;30092.8;10288.3;0;	0.933681;0.942972;0.915441;0.900708;0.670499;0;	95029	0	0	0	0
DIA_OC3.mzML	DIA_OC3	P46977	P46977	STT3A_HUMAN	STT3A	3.45E+06	2.88E+06	2.71E+06	3.45E+06	2.88E+06	2.71E+06	2.71E+06	FHNWFDDR	FHNWFDDR	FHNWFDDR2	2	0.000766552	0.0060635	0.000255558	0.000268312	0.000240327	0.000268456	0	1	222947	180418	222947	0.954019	59.8087	59.6735	60.025	41.7283	60.1799	41.173	Dolichyl-diphosphooligosaccharide--protein glycosyltransferase subunit STT3A	0.0010664	0.180788	143307	1.8878	0.598326	0.880691	0.962771	0	-1.00E+07	199485;57325.9;22718.6;8530.62;25154;0;	199485;21439;10106;2022.6;0;0;	0.990594;0.640931;0.729854;0.665394;0.265435;0;	93304	0	0	0	0
DIA_OC1.mzML	DIA_OC1	O60716	O60716	CTND1_HUMAN	CTNND1	3.00E+06	2.60E+06	1.83E+06	3.00E+06	2.60E+06	1.83E+06	1.83E+06	FHPEPYGLEDDQR	FHPEPYGLEDDQR	FHPEPYGLEDDQR2	2	0.000170903	0.0171237	0.000271223	0.000249377	0.000240327	0.000249501	0	1	40443.4	33862.7	40443.4	0.833659	45.3483	45.1277	45.4794	17.7591	45.3027	17.8378	Catenin delta-1	0.00259751	0	0	1.39267	0.806285	0	0.995838	0.603246	0.0122283	28363.4;34821.1;572.108;15577.1;6733.06;0;	28363.4;12080.1;0;0;0;0;	0.952942;0.553591;-0.265963;-0.362687;0.356467;0;	70558	0	0	0	0
DIA_OC2.mzML	DIA_OC2	O60716	O60716	CTND1_HUMAN	CTNND1	3.59E+06	2.42E+06	1.83E+06	3.59E+06	2.42E+06	1.83E+06	1.83E+06	FHPEPYGLEDDQR	FHPEPYGLEDDQR	FHPEPYGLEDDQR2	2	2.58E-05	0.0171237	0.000278474	0.000253743	0.000240327	0.000253872	0	1	65615.3	44262.4	65615.3	0.768733	45.3282	45.1078	45.5032	17.7591	45.2968	17.8049	Catenin delta-1	0.00259751	0	0	1.34266	0.808075	0	0.999364	0.73253	0.000473147	50426.8;41143.1;2229.52;46606.3;7722.65;0;	50426.8;15188.5;0;0;0;0;	0.899107;0.335884;-0.0177168;-0.414336;0.539766;0;	70558	0	0	0	0
DIA_OC3.mzML	DIA_OC3	O60716	O60716	CTND1_HUMAN	CTNND1	3.17E+06	2.51E+06	1.72E+06	3.17E+06	2.51E+06	1.72E+06	1.72E+06	FHPEPYGLEDDQR	FHPEPYGLEDDQR	FHPEPYGLEDDQR2	2	0.000192911	0.0171237	0.000255558	0.000268312	0.000240327	0.000268456	0	1	59552.1	43977.8	59552.1	0.904273	44.8587	44.7265	44.9891	17.7591	44.8654	17.7471	Catenin delta-1	0.00259751	0	0	1.99344	0.178704	0	0.997504	0.822061	0.00100786	28914.9;35660.9;9550.95;30428.2;2391.07;0;	28914.9;29734.9;1630.85;0;902.285;0;	0.976447;0.840981;-0.176737;-0.313846;0.67719;0;	69868	0	0	0	0
DIA_OC1.mzML	DIA_OC1	O60716	O60716	CTND1_HUMAN	CTNND1	3.00E+06	2.60E+06	1.83E+06	3.00E+06	2.60E+06	1.83E+06	1.83E+06	FHPEPYGLEDDQR	FHPEPYGLEDDQR	FHPEPYGLEDDQR3	3	2.92E-05	0.000479712	0.000271223	0.000249377	0.000240327	0.000249501	0	1	623998	524025	623998	0.80836	45.3293	45.1987	45.5065	17.72	45.283	17.8	Catenin delta-1	0.000181818	0.955837	2.16E+06	2.88552	0.443994	0.510383	0.999895	0.568974	0.0116047	474893;262724;76288.1;53529.9;0;133781;	366444;204024;66659.1;53529.9;0;57911.8;	0.744164;0.881993;0.87048;0.967178;0;-0.282706;	70531	0	0	0	0
DIA_OC2.mzML	DIA_OC2	O60716	O60716	CTND1_HUMAN	CTNND1	3.59E+06	2.42E+06	1.83E+06	3.59E+06	2.42E+06	1.83E+06	1.83E+06	FHPEPYGLEDDQR	FHPEPYGLEDDQR	FHPEPYGLEDDQR3	3	2.58E-05	0.000479712	0.000278474	0.000253743	0.000240327	0.000253872	0	1	1.06E+06	712815	1.06E+06	0.896932	45.3561	45.0891	45.5724	17.72	45.2767	17.8597	Catenin delta-1	0.000181818	0.937225	2.31E+06	2.62702	0.62663	0.492092	0.999924	1.25242	0.00866411	728176;345811;147884;41454.9;0;230391;	681946;345811;74471.1;28932.3;0;45761.3;	0.855951;0.987159;0.389634;0.784456;0;-0.165961;	70600	0	0	0	0
DIA_OC3.mzML	DIA_OC3	O60716	O60716	CTND1_HUMAN	CTNND1	3.17E+06	2.51E+06	1.72E+06	3.17E+06	2.51E+06	1.72E+06	1.72E+06	FHPEPYGLEDDQR	FHPEPYGLEDDQR	FHPEPYGLEDDQR3	3	2.89E-05	0.000479712	0.000255558	0.000268312	0.000240327	0.000268456	0	1	637454	470744	637454	0.800471	44.8396	44.7086	45.0594	17.72	44.846	17.7081	Catenin delta-1	0.000181818	0.949422	2.05E+06	2.87685	0.494242	3.6416	0.99999	1.04686	0.0031664	578426;301560;89644.9;36402.9;35534.9;168170;	321812;301560;89644.9;14082.5;0;0;	0.622514;0.994612;0.952743;0.709814;-0.436222;-0.590903;	69841	0	0	0	0
DIA_OC1.mzML	DIA_OC1	O75828;P16152	P16152;O75828	CBR1_HUMAN;CBR3_HUMAN	CBR1;CBR3	3.56E+07	3.13E+07	1.57E+07	3.56E+07	3.13E+07	1.57E+07		FHQLDIDDLQSIR	FHQLDIDDLQSIR	FHQLDIDDLQSIR2	2	2.92E-05	0.000168152	0.000271223	0.000249377	0.000240327	0.000249501	0	0	2.18E+06	1.97E+06	2.18E+06	0.976	69.964	69.7893	70.0956	56.2729	69.9706	56.2758	Carbonyl reductase [NADPH] 3	0.000115734	0.969815	9.64E+06	5.54619	0.593742	9.59602	0.999968	0.786045	0.0401226	1.20985e+06;737072;475871;526369;445043;292309;	1.20985e+06;737072;475871;526369;445043;292309;	0.973086;0.965637;0.968563;0.98065;0.97842;0.938717;	109128	0	0	0	0
DIA_OC2.mzML	DIA_OC2	O75828;P16152	P16152;O75828	CBR1_HUMAN;CBR3_HUMAN	CBR1;CBR3	4.65E+07	3.16E+07	1.20E+07	4.65E+07	3.16E+07	1.20E+07		FHQLDIDDLQSIR	FHQLDIDDLQSIR	FHQLDIDDLQSIR2	2	2.58E-05	0.000168152	0.000278474	0.000253743	0.000240327	0.000253872	0	0	3.04E+06	2.06E+06	3.04E+06	0.977787	69.9137	69.7395	70.092	56.2729	69.9108	56.3049	Carbonyl reductase [NADPH] 3	0.000115734	0.989128	1.29E+07	5.55317	0.560387	8.91554	0.999984	0.932065	0.234377	1.71593e+06;952253;719702;714560;605699;403863;	1.71593e+06;952253;719702;714560;605699;403863;	0.979077;0.965363;0.960914;0.97712;0.974921;0.960437;	109128	0	0	0	0
DIA_OC3.mzML	DIA_OC3	O75828;P16152	P16152;O75828	CBR1_HUMAN;CBR3_HUMAN	CBR1;CBR3	1.71E+07	1.30E+07	1.07E+07	1.71E+07	1.30E+07	1.07E+07		FHQLDIDDLQSIR	FHQLDIDDLQSIR	FHQLDIDDLQSIR2	2	2.89E-05	0.000168152	0.000255558	0.000268312	0.000240327	0.000268456	0	0	3.40E+06	2.70E+06	3.40E+06	0.97928	69.3813	69.2454	69.5559	56.2729	69.4242	56.215	Carbonyl reductase [NADPH] 3	0.000115734	0.978117	1.50E+07	5.58654	0.614757	6.7205	1	1.64167	0.0183976	1.91344e+06;1.19412e+06;739370;754687;732456;444882;	1.91344e+06;1.19412e+06;739370;754687;732456;444882;	0.977594;0.971193;0.963489;0.978429;0.984563;0.958718;	108300	0	0	0	0
DIA_ON1.mzML	DIA_ON1	O75828;P16152	P16152;O75828	CBR1_HUMAN;CBR3_HUMAN	CBR1;CBR3	2.41E+07	2.11E+07	2.35E+07	2.41E+07	2.11E+07	2.35E+07		FHQLDIDDLQSIR	FHQLDIDDLQSIR	FHQLDIDDLQSIR2	2	6.52E-05	0.000168152	0.000728863	0.000617284	0.000240327	0.000617665	0	0	4.41E+06	3.69E+06	4.41E+06	0.987587	69.3776	69.2459	69.5549	56.2729	69.4271	56.1717	Carbonyl reductase [NADPH] 3	0.000115734	0.980225	2.09E+07	5.7681	0.515768	6.67963	0.999998	1.10463	0.337181	2.35154e+06;1.51644e+06;935616;1.1552e+06;905443;608309;	2.35154e+06;1.51644e+06;934099;1.1552e+06;905443;601473;	0.985683;0.985034;0.987112;0.993976;0.984381;0.9818;	108231	0	0	0	0
DIA_ON2.mzML	DIA_ON2	O75828;P16152	P16152;O75828	CBR1_HUMAN;CBR3_HUMAN	CBR1;CBR3	2.24E+07	2.00E+07	2.24E+07	2.24E+07	2.00E+07	2.24E+07		FHQLDIDDLQSIR	FHQLDIDDLQSIR	FHQLDIDDLQSIR2	2	7.00E-05	0.000168152	0.000712758	0.000608273	0.000240327	0.000608643	0	0	3.85E+06	3.53E+06	3.85E+06	0.976188	69.55	69.3722	69.6824	56.2729	69.5386	56.3106	Carbonyl reductase [NADPH] 3	0.000115734	0.985623	2.00E+07	5.58163	0.64196	6.81911	0.999999	0.611937	0.00795354	2.10899e+06;1.3749e+06;832754;974729;771710;530765;	2.10899e+06;1.3749e+06;832754;973373;771710;525627;	0.977558;0.976426;0.963188;0.969004;0.981506;0.972694;	108507	0	0	0	0
DIA_ON3.mzML	DIA_ON3	O75828;P16152	P16152;O75828	CBR1_HUMAN;CBR3_HUMAN	CBR1;CBR3	2.58E+07	2.11E+07	2.39E+07	2.58E+07	2.11E+07	2.39E+07		FHQLDIDDLQSIR	FHQLDIDDLQSIR	FHQLDIDDLQSIR2	2	6.79E-05	0.000168152	0.000647249	0.000591366	0.000240327	0.000591716	0	0	4.80E+06	4.07E+06	4.80E+06	0.985235	69.353	69.222	69.5311	56.2729	69.3763	56.2407	Carbonyl reductase [NADPH] 3	0.000115734	0.974608	2.28E+07	5.70873	0.620677	6.82693	0.999999	0.818312	0.307082	2.65962e+06;1.72882e+06;1.0673e+06;1.09025e+06;1.05257e+06;600409;	2.65962e+06;1.72882e+06;1.0673e+06;1.09025e+06;1.05257e+06;600409;	0.986472;0.984377;0.981656;0.985518;0.981813;0.953672;	108231	0	0	0	0
DIA_IN1.mzML	DIA_IN1	O75828;P16152	P16152;O75828	CBR1_HUMAN;CBR3_HUMAN	CBR1;CBR3	3.00E+07	2.79E+07	4.33E+07	3.00E+07	2.79E+07	4.33E+07		FHQLDIDDLQSIR	FHQLDIDDLQSIR	FHQLDIDDLQSIR2	2	8.39E-05	0.000168152	0.000643915	0.000541126	0.000240327	0.000541418	0	0	4.74E+06	4.00E+06	4.74E+06	0.987973	69.6722	69.5419	69.8075	56.2729	69.703	56.2044	Carbonyl reductase [NADPH] 3	0.000115734	0.979372	2.55E+07	5.74656	0.583333	9.12277	0.999995	0.97693	0.203069	2.52386e+06;1.53093e+06;967893;1.19413e+06;1.02393e+06;589484;	2.52386e+06;1.53093e+06;967893;1.19413e+06;1.02393e+06;589484;	0.986744;0.983429;0.983647;0.99467;0.983191;0.97486;	108645	0	0	0	0
DIA_IN2.mzML	DIA_IN2	O75828;P16152	P16152;O75828	CBR1_HUMAN;CBR3_HUMAN	CBR1;CBR3	2.92E+07	2.64E+07	4.20E+07	2.92E+07	2.64E+07	4.20E+07		FHQLDIDDLQSIR	FHQLDIDDLQSIR	FHQLDIDDLQSIR2	2	9.20E-05	0.000168152	0.000652316	0.000552792	0.000240327	0.000553097	0	0	4.31E+06	3.94E+06	4.31E+06	0.985207	69.3804	69.2024	69.5117	56.2729	69.3876	56.2656	Carbonyl reductase [NADPH] 3	0.000115734	0.976762	2.13E+07	5.65682	0.535166	8.74957	0.999999	0.806668	0.144482	2.35712e+06;1.44194e+06;903963;1.0938e+06;859761;578289;	2.35712e+06;1.44194e+06;903631;1.0938e+06;859761;578289;	0.986024;0.980866;0.97884;0.984198;0.984251;0.963205;	108162	0	0	0	0
DIA_IN3.mzML	DIA_IN3	O75828;P16152	P16152;O75828	CBR1_HUMAN;CBR3_HUMAN	CBR1;CBR3	2.73E+07	2.72E+07	3.97E+07	2.73E+07	2.72E+07	3.97E+07		FHQLDIDDLQSIR	FHQLDIDDLQSIR	FHQLDIDDLQSIR2	2	7.89E-05	0.000168152	0.000708717	0.000604961	0.000240327	0.000605327	0	0	3.97E+06	3.45E+06	3.97E+06	0.974607	69.5438	69.3689	69.7206	56.2729	69.4983	56.3678	Carbonyl reductase [NADPH] 3	0.000115734	0.985965	2.00E+07	5.50481	0.551974	9.42314	0.999926	1.44892	0.000743536	2.15733e+06;1.39479e+06;869040;1.00012e+06;838445;518584;	2.15733e+06;1.3927e+06;860823;980760;830546;512122;	0.97694;0.956296;0.968064;0.964967;0.979929;0.944858;	108438	0	0	0	0
DIA_OC1.mzML	DIA_OC1	O75828;P16152	P16152;O75828	CBR1_HUMAN;CBR3_HUMAN	CBR1;CBR3	3.56E+07	3.13E+07	1.57E+07	3.56E+07	3.13E+07	1.57E+07		FHQLDIDDLQSIR	FHQLDIDDLQSIR	FHQLDIDDLQSIR3	3	0.00141136	0.00033787	0.000271223	0.000249377	0.000240327	0.000249501	0	0	3.56E+07	3.13E+07	3.56E+07	0.990524	69.949	69.7714	70.1246	54.5789	68.9618	56.2496	Carbonyl reductase [NADPH] 3	0.000155812	0.996404	1.94E+08	4.8168	0.143026	9.57215	0.925164	1.38163	0.141997	920038;1.78139e+07;1.18984e+07;1.19852e+07;5.87317e+06;31384.2;	866415;1.78139e+07;1.18984e+07;1.19852e+07;5.87317e+06;0;	0.988908;0.990716;0.989315;0.990844;0.992388;0.127606;	109102	0	0	0	0
DIA_OC2.mzML	DIA_OC2	O75828;P16152	P16152;O75828	CBR1_HUMAN;CBR3_HUMAN	CBR1;CBR3	4.65E+07	3.16E+07	1.20E+07	4.65E+07	3.16E+07	1.20E+07		FHQLDIDDLQSIR	FHQLDIDDLQSIR	FHQLDIDDLQSIR3	3	0.000274117	0.00033787	0.000278474	0.000253743	0.000240327	0.000253872	0	0	4.65E+07	3.16E+07	4.65E+07	0.992792	69.9408	69.7637	70.1162	54.5789	68.9036	56.3523	Carbonyl reductase [NADPH] 3	0.000155812	0.996749	2.48E+08	5.52197	0.170572	10.3158	0.989092	0.920455	0.0108035	1.24304e+06;2.32053e+07;1.55563e+07;1.54095e+07;7.7539e+06;139180;	1.17785e+06;2.32053e+07;1.55563e+07;1.54095e+07;7.7539e+06;80895;	0.995611;0.992507;0.993;0.993442;0.99323;0.29751;	109171	0	0	0	0
DIA_OC3.mzML	DIA_OC3	O75828;P16152	P16152;O75828	CBR1_HUMAN;CBR3_HUMAN	CBR1;CBR3	1.71E+07	1.30E+07	1.07E+07	1.71E+07	1.30E+07	1.07E+07		FHQLDIDDLQSIR	FHQLDIDDLQSIR	FHQLDIDDLQSIR3	3	2.89E-05	0.00033787	0.000255558	0.000268312	0.000240327	0.000268456	0	0	153118	120502	153118	0.902637	68.4361	68.3042	68.5677	54.5789	68.4513	54.5464	Carbonyl reductase [NADPH] 3	0.000155812	0.829003	5.73E+06	3.20347	0.336403	8.04254	0.999999	1.8445	0.0599761	374373;82151.5;44370.6;66236.6;39433;61192.2;	254949;75338.9;44370.6;45407.2;33408.5;44171.3;	0.962574;0.881803;0.97154;0.744002;0.858107;0.97506;	106825	0	0	0	0
DIA_ON1.mzML	DIA_ON1	O75828;P16152	P16152;O75828	CBR1_HUMAN;CBR3_HUMAN	CBR1;CBR3	2.41E+07	2.11E+07	2.35E+07	2.41E+07	2.11E+07	2.35E+07		FHQLDIDDLQSIR	FHQLDIDDLQSIR	FHQLDIDDLQSIR3	3	6.52E-05	0.00033787	0.000728863	0.000617284	0.000240327	0.000617665	0	0	968673	788892	968673	0.986061	68.5684	68.4381	68.7016	54.5789	68.5745	54.5714	Carbonyl reductase [NADPH] 3	0.000155812	0.975791	4.14E+07	4.92196	0.428569	9.00824	0.999995	1.62066	0.0250038	2.05902e+06;471210;315832;248441;181631;318842;	1.88068e+06;471210;315832;220188;181631;295413;	0.952158;0.987669;0.984277;0.884489;0.984989;0.958142;	106963	0	0	0	0
DIA_ON2.mzML	DIA_ON2	O75828;P16152	P16152;O75828	CBR1_HUMAN;CBR3_HUMAN	CBR1;CBR3	2.24E+07	2.00E+07	2.24E+07	2.24E+07	2.00E+07	2.24E+07		FHQLDIDDLQSIR	FHQLDIDDLQSIR	FHQLDIDDLQSIR3	3	7.00E-05	0.00033787	0.000712758	0.000608273	0.000240327	0.000608643	0	0	860423	718857	860423	0.973494	68.5648	68.434	68.7395	54.5789	68.6007	54.5164	Carbonyl reductase [NADPH] 3	0.000155812	0.995686	4.25E+07	4.76956	0.406495	8.37494	0.999993	0.60012	0.127235	2.06289e+06;423283;279320;250784;170031;330807;	1.80792e+06;423283;278331;203339;158810;292767;	0.991619;0.98797;0.984209;0.934831;0.916129;0.98773;	106963	0	0	0	0
DIA_ON3.mzML	DIA_ON3	O75828;P16152	P16152;O75828	CBR1_HUMAN;CBR3_HUMAN	CBR1;CBR3	2.58E+07	2.11E+07	2.39E+07	2.58E+07	2.11E+07	2.39E+07		FHQLDIDDLQSIR	FHQLDIDDLQSIR	FHQLDIDDLQSIR3	3	6.79E-05	0.00033787	0.000647249	0.000591366	0.000240327	0.000591716	0	0	858981	729687	858981	0.977724	68.4129	68.2359	68.544	54.5789	68.3868	54.6339	Carbonyl reductase [NADPH] 3	0.000155812	0.866229	4.32E+07	4.06477	0.364398	8.27689	0.999995	0.823715	0.415158	2.15291e+06;421813;276945;203344;167125;329219;	1.29636e+06;415833;276945;166013;166204;186639;	0.767281;0.976052;0.98252;0.79917;0.973915;0.738061;	106756	0	0	0	0
DIA_IN1.mzML	DIA_IN1	O75828;P16152	P16152;O75828	CBR1_HUMAN;CBR3_HUMAN	CBR1;CBR3	3.00E+07	2.79E+07	4.33E+07	3.00E+07	2.79E+07	4.33E+07		FHQLDIDDLQSIR	FHQLDIDDLQSIR	FHQLDIDDLQSIR3	3	8.39E-05	0.00033787	0.000643915	0.000541126	0.000240327	0.000541418	0	0	1.90E+06	1.72E+06	1.90E+06	0.97928	68.8226	68.6904	68.997	54.5789	68.8413	54.5537	Carbonyl reductase [NADPH] 3	0.000155812	0.971673	6.43E+07	5.21402	0.381693	9.77763	0.99999	1.41142	0.0541731	3.17364e+06;927455;604230;524260;372158;460620;	2.76935e+06;927455;604230;482451;368231;402051;	0.949288;0.98006;0.988174;0.983064;0.962722;0.966977;	107308	0	0	0	0
DIA_IN2.mzML	DIA_IN2	O75828;P16152	P16152;O75828	CBR1_HUMAN;CBR3_HUMAN	CBR1;CBR3	2.92E+07	2.64E+07	4.20E+07	2.92E+07	2.64E+07	4.20E+07		FHQLDIDDLQSIR	FHQLDIDDLQSIR	FHQLDIDDLQSIR3	3	9.20E-05	0.00033787	0.000652316	0.000552792	0.000240327	0.000553097	0	0	1.83E+06	1.73E+06	1.83E+06	0.983817	68.5251	68.3469	68.7029	54.5789	68.4993	54.6127	Carbonyl reductase [NADPH] 3	0.000155812	0.755931	6.31E+07	4.17929	0.487051	7.6779	0.999985	0.461594	0.284158	3.09839e+06;865122;589866;515050;374601;494207;	1.46302e+06;865122;589866;451263;374601;205160;	0.569778;0.980834;0.98951;0.955762;0.981744;0.51048;	106825	0	0	0	0
DIA_IN3.mzML	DIA_IN3	O75828;P16152	P16152;O75828	CBR1_HUMAN;CBR3_HUMAN	CBR1;CBR3	2.73E+07	2.72E+07	3.97E+07	2.73E+07	2.72E+07	3.97E+07		FHQLDIDDLQSIR	FHQLDIDDLQSIR	FHQLDIDDLQSIR3	3	7.89E-05	0.00033787	0.000708717	0.000604961	0.000240327	0.000605327	0	0	1.94E+06	1.70E+06	1.94E+06	0.988213	68.5558	68.3808	68.734	54.5789	68.5648	54.5531	Carbonyl reductase [NADPH] 3	0.000155812	0.857661	6.68E+07	4.55597	0.431057	8.13938	0.999863	1.11319	0.231404	3.37583e+06;925850;614374;509854;404076;477622;	2.06329e+06;924650;614374;450079;404076;270088;	0.716938;0.986279;0.991398;0.980134;0.987795;0.682873;	106894	0	0	0	0
DIA_OC1.mzML	DIA_OC1	O75828;P16152	P16152;O75828	CBR1_HUMAN;CBR3_HUMAN	CBR1;CBR3	3.56E+07	3.13E+07	1.57E+07	3.56E+07	3.13E+07	1.57E+07		FHQLDIDDLQSIR	FHQLDIDDLQSIR	FHQLDIDDLQSIR4	4	0.000888928	1	0.000271223	0.000249377	0.000240327	0.000249501	0	0	94742.1	85738.8	94742.1	0.908722	69.9843	69.7176	70.1599	56.6369	70.1589	56.3112	Carbonyl reductase [NADPH] 3	0.00690126	0	28914	2.72446	0.225713	0	0.963974	0	-1.00E+07	54984.9;5896.33;41012.9;9563.29;2555.33;0;	48085.1;0;37093.7;9563.29;755.703;0;	0.920652;-0.0224902;0.884175;0.943953;0.616197;0;	109158	0	0	0	0
DIA_OC2.mzML	DIA_OC2	O75828;P16152	P16152;O75828	CBR1_HUMAN;CBR3_HUMAN	CBR1;CBR3	4.65E+07	3.16E+07	1.20E+07	4.65E+07	3.16E+07	1.20E+07		FHQLDIDDLQSIR	FHQLDIDDLQSIR	FHQLDIDDLQSIR4	4	0.000785837	1	0.000278474	0.000253743	0.000240327	0.000253872	0	0	94063.9	63977.8	94063.9	0.808134	69.9339	69.6686	70.1093	56.6369	70.1226	56.3402	Carbonyl reductase [NADPH] 3	0.00690126	0	0	2.46667	0.239296	0	0.95623	1.10022	0.00511466	62951.4;19080.8;64994.7;7835.6;4993.59;0;	62951.4;12582.8;28076.7;3035.86;4372.02;0;	0.820773;0.625632;0.784845;0.76142;0.836915;0;	109158	0	0	0	0
DIA_OC3.mzML	DIA_OC3	O75828;P16152	P16152;O75828	CBR1_HUMAN;CBR3_HUMAN	CBR1;CBR3	1.71E+07	1.30E+07	1.07E+07	1.71E+07	1.30E+07	1.07E+07		FHQLDIDDLQSIR	FHQLDIDDLQSIR	FHQLDIDDLQSIR4	4	0.00174238	1	0.000255558	0.000268312	0.000240327	0.000268456	0	0	82884.2	65738.7	82884.2	0.801322	69.3986	69.2236	69.5761	56.6369	69.61	56.2473	Carbonyl reductase [NADPH] 3	0.00690126	0	0	2.79506	0.244002	0	0.876705	0	-1.00E+07	67657.3;19586.6;64897.3;12728.1;6667.1;0;	23136;5656.93;48673;11075.2;6667.1;0;	0.748825;0.758073;0.801784;0.90896;0.801784;0;	108330	0	0	0	0
DIA_ON1.mzML	DIA_ON1	O75828;P16152	P16152;O75828	CBR1_HUMAN;CBR3_HUMAN	CBR1;CBR3	2.41E+07	2.11E+07	2.35E+07	2.41E+07	2.11E+07	2.35E+07		FHQLDIDDLQSIR	FHQLDIDDLQSIR	FHQLDIDDLQSIR4	4	0.000333148	1	0.000728863	0.000617284	0.000240327	0.000617665	0	0	60883.4	50957.6	60883.4	0.785984	69.3521	69.1775	69.5301	56.6369	69.6093	56.1208	Carbonyl reductase [NADPH] 3	0.00690126	0.856394	161184	2.20156	0.265439	0	0.995056	0.658859	0.123935	72370.4;6409.33;36963.6;15234.4;4519.09;28857.9;	28774.3;6409.33;27722.7;4386.48;0;0;	0.772229;0.801784;0.801784;0.776361;0.133631;-0.534522;	108192	0	0	0	0
DIA_ON2.mzML	DIA_ON2	O75828;P16152	P16152;O75828	CBR1_HUMAN;CBR3_HUMAN	CBR1;CBR3	2.24E+07	2.00E+07	2.24E+07	2.24E+07	2.00E+07	2.24E+07		FHQLDIDDLQSIR	FHQLDIDDLQSIR	FHQLDIDDLQSIR4	4	0.000274093	1	0.000712758	0.000608273	0.000240327	0.000608643	0	0	111671	101302	111671	0.787144	69.5252	69.3472	69.6997	56.6369	69.7242	56.2633	Carbonyl reductase [NADPH] 3	0.00690126	0.895697	162317	2.54338	0.238475	0	0.993094	0	-1.00E+07	98913.6;16341;91236.9;14081.8;7641.3;0;	32682.3;16341;68427.7;10561.4;5730.97;0;	0.751762;0.801784;0.801784;0.801784;0.801784;0;	108468	0	0	0	0
DIA_ON3.mzML	DIA_ON3	O75828;P16152	P16152;O75828	CBR1_HUMAN;CBR3_HUMAN	CBR1;CBR3	2.58E+07	2.11E+07	2.39E+07	2.58E+07	2.11E+07	2.39E+07		FHQLDIDDLQSIR	FHQLDIDDLQSIR	FHQLDIDDLQSIR4	4	0.00149054	1	0.000647249	0.000591366	0.000240327	0.000591716	0	0	37417.4	32279.2	37417.4	0.512665	69.4172	69.2421	69.5953	56.6369	69.581	56.3546	Carbonyl reductase [NADPH] 3	0.00690126	0	239985	1.7397	0.480835	0	0.964963	1.16058	0.085727	53823.5;11310.5;43320.3;13094.6;2840.46;0;	20737.2;1409.8;13044.9;3635.25;2840.46;0;	0.524131;0.263949;0.426458;0.756605;0.801784;0;	108330	0	0	0	0
DIA_IN1.mzML	DIA_IN1	O75828;P16152	P16152;O75828	CBR1_HUMAN;CBR3_HUMAN	CBR1;CBR3	3.00E+07	2.79E+07	4.33E+07	3.00E+07	2.79E+07	4.33E+07		FHQLDIDDLQSIR	FHQLDIDDLQSIR	FHQLDIDDLQSIR4	4	0.00247299	1	0.000643915	0.000541126	0.000240327	0.000541418	0	0	168244	140214	168244	0.910516	69.7357	69.1212	70.0023	56.6369	69.8626	56.3423	Carbonyl reductase [NADPH] 3	0.00690126	0	153195	2.4387	0.181649	0	0.946384	0	-1.00E+07	164380;14723.5;66922.1;12432.1;5144.12;2478.63;	164380;0;0;3864.2;4899.09;0;	0.914948;0.618026;0.611579;0.721984;0.906658;-0.241114;	108744	0	0	0	0
DIA_IN2.mzML	DIA_IN2	O75828;P16152	P16152;O75828	CBR1_HUMAN;CBR3_HUMAN	CBR1;CBR3	2.92E+07	2.64E+07	4.20E+07	2.92E+07	2.64E+07	4.20E+07		FHQLDIDDLQSIR	FHQLDIDDLQSIR	FHQLDIDDLQSIR4	4	0.000980788	1	0.000652316	0.000552792	0.000240327	0.000553097	0	0	160773	147890	160773	0.867129	69.3977	69.1336	69.576	56.6369	69.5623	56.3003	Carbonyl reductase [NADPH] 3	0.00690126	0	0	2.8422	0.234116	0	0.976342	0	-1.00E+07	95796.7;6134.38;62664.9;13729.1;4235.05;0;	85035.6;2262.53;62664.9;13072.1;1562;0;	0.856247;0.727536;0.873623;0.90679;0.727536;0;	108192	0	0	0	0
DIA_IN3.mzML	DIA_IN3	O75828;P16152	P16152;O75828	CBR1_HUMAN;CBR3_HUMAN	CBR1;CBR3	2.73E+07	2.72E+07	3.97E+07	2.73E+07	2.72E+07	3.97E+07		FHQLDIDDLQSIR	FHQLDIDDLQSIR	FHQLDIDDLQSIR4	4	7.89E-05	1	0.000708717	0.000604961	0.000240327	0.000605327	0	0	121590	105553	121590	0.821084	69.564	69.3861	69.7378	56.6369	69.6915	56.4058	Carbonyl reductase [NADPH] 3	0.00690126	0.89576	213370	3.02483	0.259531	0	0.998624	0	-1.00E+07	94856.8;11330.8;46991.5;16629.4;5561.49;0;	71636;11330.8;35243.6;14710.8;4171.12;0;	0.807595;0.801784;0.801784;0.933011;0.801784;0;	108468	0	0	0	0
DIA_ON1.mzML	DIA_ON1	O75828;P16152	P16152;O75828	CBR1_HUMAN;CBR3_HUMAN	CBR1;CBR3	2.41E+07	2.11E+07	2.35E+07	2.41E+07	2.11E+07	2.35E+07		FHQ(UniMod:7)LDIDDLQSIR	FHQLDIDDLQSIR	FHQ(UniMod:7)LDIDDLQSIR3	3	0.00431886	0.0281499	0.000728863	0.000617284	0.000240327	0.000617665	0	0	506817	384849	506817	0.782135	71.9151	71.8262	72.0011	61.8611	72.8897	60.3941	Carbonyl reductase [NADPH] 3	0.00411281	0	1.13E+07	2.5305	0.581667	3.70283	0.881246	0	-1.00E+07	842639;319017;54122.9;74554.8;0;21443.7;	391670;153685;40592.2;74554.8;0;16082.7;	0.776358;0.673752;0.801784;0.801784;0;0.801784;	112207	0	0	0	0
DIA_ON2.mzML	DIA_ON2	O75828;P16152	P16152;O75828	CBR1_HUMAN;CBR3_HUMAN	CBR1;CBR3	2.24E+07	2.00E+07	2.24E+07	2.24E+07	2.00E+07	2.24E+07		FHQ(UniMod:7)LDIDDLQSIR	FHQLDIDDLQSIR	FHQ(UniMod:7)LDIDDLQSIR3	3	0.0052581	0.0281499	0.000712758	0.000608273	0.000240327	0.000608643	0	0	39448.4	31653.5	39448.4	0.707643	72.8325	72.7435	72.9634	61.8611	72.9881	61.6015	Carbonyl reductase [NADPH] 3	0.00411281	0.512637	8.82E+06	0.664923	0.534028	3.79E-06	0.890272	0	-1.00E+07	52749;40822.8;13671.5;3909.95;0;47585.4;	25776.9;21030.6;13671.5;0;0;0;	0.582623;0.44333;0.943361;0.572919;0;-0.413673;	113656	0	0	0	0
DIA_ON3.mzML	DIA_ON3	O75828;P16152	P16152;O75828	CBR1_HUMAN;CBR3_HUMAN	CBR1;CBR3	2.58E+07	2.11E+07	2.39E+07	2.58E+07	2.11E+07	2.39E+07		FHQ(UniMod:7)LDIDDLQSIR	FHQLDIDDLQSIR	FHQ(UniMod:7)LDIDDLQSIR3	3	0.000435564	0.0281499	0.000647249	0.000591366	0.000240327	0.000591716	0	0	52829	38928.5	52829	0.807628	72.6788	72.5485	72.7677	61.8611	72.8111	61.6648	Carbonyl reductase [NADPH] 3	0.00411281	0.759146	1.06E+07	1.49794	0.351986	0.168637	0.990738	0	-1.00E+07	42948.4;23355.3;22311.9;8285.15;8475.64;62379.9;	28938.9;4522.41;22311.9;1578.22;0;8537.35;	0.772894;-0.136662;0.89051;0.272785;0.419008;-0.0332054;	113449	0	0	0	0
DIA_IN1.mzML	DIA_IN1	O75828;P16152	P16152;O75828	CBR1_HUMAN;CBR3_HUMAN	CBR1;CBR3	3.00E+07	2.79E+07	4.33E+07	3.00E+07	2.79E+07	4.33E+07		FHQ(UniMod:7)LDIDDLQSIR	FHQLDIDDLQSIR	FHQ(UniMod:7)LDIDDLQSIR3	3	8.39E-05	0.0281499	0.000643915	0.000541126	0.000240327	0.000541418	0	0	236880	223276	236880	0.664056	73.1365	72.7855	73.3107	61.8611	73.1854	61.7593	Carbonyl reductase [NADPH] 3	0.00411281	0.894111	2.92E+07	1.66651	0.658364	0.697428	0.999611	0.20116	0.0926386	167545;203177;79470;57467.2;38401.4;54291.7;	167545;119366;34184.8;35150.9;2946.7;22445;	0.716917;0.360952;0.411354;0.657855;-0.134677;0.674281;	114070	0	0	0	0
DIA_IN2.mzML	DIA_IN2	O75828;P16152	P16152;O75828	CBR1_HUMAN;CBR3_HUMAN	CBR1;CBR3	2.92E+07	2.64E+07	4.20E+07	2.92E+07	2.64E+07	4.20E+07		FHQ(UniMod:7)LDIDDLQSIR	FHQLDIDDLQSIR	FHQ(UniMod:7)LDIDDLQSIR3	3	0.00152784	0.0281499	0.000652316	0.000552792	0.000240327	0.000553097	0	0	115386	121079	115386	0.79513	72.7098	72.5776	72.8407	61.8611	72.8453	61.6201	Carbonyl reductase [NADPH] 3	0.00411281	0.190412	1.98E+07	1.33423	0.585997	0.195707	0.970226	0	-1.00E+07	104132;80439.8;36862.4;15717.2;18771.5;45839.5;	74232.8;34815.9;36862.4;4290.7;3171.24;0;	0.758803;0.205596;0.901022;0.513885;0.202634;0.227815;	113380	0	0	0	0
DIA_IN3.mzML	DIA_IN3	O75828;P16152	P16152;O75828	CBR1_HUMAN;CBR3_HUMAN	CBR1;CBR3	2.73E+07	2.72E+07	3.97E+07	2.73E+07	2.72E+07	3.97E+07		FHQ(UniMod:7)LDIDDLQSIR	FHQLDIDDLQSIR	FHQ(UniMod:7)LDIDDLQSIR3	3	7.89E-05	0.0281499	0.000708717	0.000604961	0.000240327	0.000605327	0	0	131693	134040	131693	0.888864	72.9194	72.7874	73.0524	61.8611	72.9894	61.7315	Carbonyl reductase [NADPH] 3	0.00411281	0.622847	1.37E+07	2.52751	0.372911	0.515351	0.998837	0	-1.00E+07	106728;81916.5;20723.2;42413.9;25538.6;90826;	95180.6;52971.2;20723.2;15789.1;0;88617.8;	0.951201;0.729062;0.946409;0.43755;0.300335;0.927597;	113725	0	0	0	0
DIA_OC2.mzML	DIA_OC2	O75828;P16152	P16152;O75828	CBR1_HUMAN;CBR3_HUMAN	CBR1;CBR3	4.65E+07	3.16E+07	1.20E+07	4.65E+07	3.16E+07	1.20E+07		FHQLDIDDLQ(UniMod:7)SIR	FHQLDIDDLQSIR	FHQLDIDDLQ(UniMod:7)SIR2	2	0.00727679	1	0.000278474	0.000253743	0.000240327	0.000253872	0	0	39412.9	26740.7	39412.9	0.627803	75.1101	74.9782	75.1983	64.5042	75.0833	64.5377	Carbonyl reductase [NADPH] 3	0.00611352	0.597171	1.08E+07	1.53196	0.393745	1.10402	0.655493	1.10561	0.0538158	57592.7;17189.2;7049.98;1258.34;10148.1;26536;	32363;3280.95;7049.98;0;2986.33;0;	0.558892;0.299841;0.944141;-0.136449;0.614311;-0.516307;	117271	0	0	0	0
DIA_ON1.mzML	DIA_ON1	O75828;P16152	P16152;O75828	CBR1_HUMAN;CBR3_HUMAN	CBR1;CBR3	2.41E+07	2.11E+07	2.35E+07	2.41E+07	2.11E+07	2.35E+07		FHQLDIDDLQ(UniMod:7)SIR	FHQLDIDDLQSIR	FHQLDIDDLQ(UniMod:7)SIR2	2	0.000182893	1	0.000728863	0.000617284	0.000240327	0.000617665	0	0	137150	112394	137150	0.790935	74.3073	74.1758	74.4383	64.5042	74.4705	64.2269	Carbonyl reductase [NADPH] 3	0.00611352	0.863628	5.08E+07	2.71362	0.438235	2.08027	0.997269	0.560812	0.0103185	111001;0;77239.9;61469.5;54483.3;0;	46570.3;0;35373.1;55206.3;54483.3;0;	0.684202;0;0.784539;0.885071;0.933846;0;	115960	0	0	0	0
DIA_ON2.mzML	DIA_ON2	O75828;P16152	P16152;O75828	CBR1_HUMAN;CBR3_HUMAN	CBR1;CBR3	2.24E+07	2.00E+07	2.24E+07	2.24E+07	2.00E+07	2.24E+07		FHQLDIDDLQ(UniMod:7)SIR	FHQLDIDDLQSIR	FHQLDIDDLQ(UniMod:7)SIR2	2	7.00E-05	1	0.000712758	0.000608273	0.000240327	0.000608643	0	0	253841	203059	253841	0.942097	74.343	74.2119	74.521	64.5042	74.5423	64.1767	Carbonyl reductase [NADPH] 3	0.00611352	0.510084	5.60E+07	3.09697	0.542976	3.17309	0.999693	0.479308	0.0135499	123156;22418.1;61816.7;85242.2;37786.4;0;	118581;0;61816.7;73443.6;16615.7;0;	0.959467;0.577794;0.979504;0.882568;0.756291;0;	116029	0	0	0	0
DIA_ON3.mzML	DIA_ON3	O75828;P16152	P16152;O75828	CBR1_HUMAN;CBR3_HUMAN	CBR1;CBR3	2.58E+07	2.11E+07	2.39E+07	2.58E+07	2.11E+07	2.39E+07		FHQLDIDDLQ(UniMod:7)SIR	FHQLDIDDLQSIR	FHQLDIDDLQ(UniMod:7)SIR2	2	0.000121921	1	0.000647249	0.000591366	0.000240327	0.000591716	0	0	242678	186296	242678	0.909627	74.415	74.2379	74.5892	64.5042	74.4678	64.3872	Carbonyl reductase [NADPH] 3	0.00611352	0.418183	5.81E+07	2.6204	0.473088	1.34405	0.999023	1.35506	0.154166	103979;23242;76118.7;91136.1;46587.3;0;	103305;0;76118.7;63255.1;14153.4;0;	0.939636;0.247953;0.978518;0.777717;0.447262;0;	116167	0	0	0	0
DIA_IN1.mzML	DIA_IN1	O75828;P16152	P16152;O75828	CBR1_HUMAN;CBR3_HUMAN	CBR1;CBR3	3.00E+07	2.79E+07	4.33E+07	3.00E+07	2.79E+07	4.33E+07		FHQLDIDDLQ(UniMod:7)SIR	FHQLDIDDLQSIR	FHQLDIDDLQ(UniMod:7)SIR2	2	8.39E-05	1	0.000643915	0.000541126	0.000240327	0.000541418	0	0	269883	263940	269883	0.970471	74.7377	74.6069	74.8698	64.5042	74.7469	64.4831	Carbonyl reductase [NADPH] 3	0.00611352	0	2.08E+07	3.21941	0.515446	3.28308	0.999434	1.70163	0.000863935	136334;32999.6;80814.6;53023.9;30218.7;6403.31;	136334;0;80814.6;52733.5;27760.2;2264.77;	0.985026;0.539853;0.96329;0.943846;0.800747;0.633708;	116581	0	0	0	0
DIA_IN2.mzML	DIA_IN2	O75828;P16152	P16152;O75828	CBR1_HUMAN;CBR3_HUMAN	CBR1;CBR3	2.92E+07	2.64E+07	4.20E+07	2.92E+07	2.64E+07	4.20E+07		FHQLDIDDLQ(UniMod:7)SIR	FHQLDIDDLQSIR	FHQLDIDDLQ(UniMod:7)SIR2	2	0.000135556	1	0.000652316	0.000552792	0.000240327	0.000553097	0	0	330472	306853	330472	0.973074	74.2238	74.0899	74.3981	64.5042	74.4322	64.1664	Carbonyl reductase [NADPH] 3	0.00611352	0.386063	8.38E+07	3.09116	0.536161	2.24667	0.999052	1.65711	0.0094517	167823;24107.8;97099.1;76773.4;28714.5;0;	167823;0;97099.1;65550.3;9397.4;0;	0.992082;0.532046;0.99154;0.897052;0.557169;0;	115753	0	0	0	0
DIA_IN3.mzML	DIA_IN3	O75828;P16152	P16152;O75828	CBR1_HUMAN;CBR3_HUMAN	CBR1;CBR3	2.73E+07	2.72E+07	3.97E+07	2.73E+07	2.72E+07	3.97E+07		FHQLDIDDLQ(UniMod:7)SIR	FHQLDIDDLQSIR	FHQLDIDDLQ(UniMod:7)SIR2	2	7.89E-05	1	0.000708717	0.000604961	0.000240327	0.000605327	0	0	333430	338053	333430	0.903651	74.5686	74.3905	74.7008	64.5042	74.5869	64.4847	Carbonyl reductase [NADPH] 3	0.00611352	0	3.64E+07	3.11576	0.610005	4.03541	0.999646	0.566596	0.00260985	148407;44100.8;107526;125071;54070.9;17877.8;	145126;0;107526;80777.8;41935.9;17167.6;	0.928051;0.589707;0.972787;0.767783;0.715234;0.860789;	116305	0	0	0	0
DIA_OC1.mzML	DIA_OC1	O75828;P16152	P16152;O75828	CBR1_HUMAN;CBR3_HUMAN	CBR1;CBR3	3.56E+07	3.13E+07	1.57E+07	3.56E+07	3.13E+07	1.57E+07		FHQLDIDDLQ(UniMod:7)SIR	FHQLDIDDLQSIR	FHQLDIDDLQ(UniMod:7)SIR3	3	2.92E-05	0.00231087	0.000271223	0.000249377	0.000240327	0.000249501	0	0	529814	450431	529814	0.917031	74.977	74.8446	75.2853	64.2776	74.9716	64.2503	Carbonyl reductase [NADPH] 3	0.000513844	0.390168	1.06E+08	3.96618	0.44302	0.637518	0.999998	0.898083	0.00967968	237256;146538;168099;105025;48980.4;42019.8;	234082;146538;149194;98576;0;42019.8;	0.927822;0.883764;0.932776;0.862779;0.490043;0.873792;	116968	0	0	0	0
DIA_OC2.mzML	DIA_OC2	O75828;P16152	P16152;O75828	CBR1_HUMAN;CBR3_HUMAN	CBR1;CBR3	4.65E+07	3.16E+07	1.20E+07	4.65E+07	3.16E+07	1.20E+07		FHQLDIDDLQ(UniMod:7)SIR	FHQLDIDDLQSIR	FHQLDIDDLQ(UniMod:7)SIR3	3	2.58E-05	0.00231087	0.000278474	0.000253743	0.000240327	0.000253872	0	0	499178	338411	499178	0.890786	75.1372	74.9591	75.2254	64.2776	74.9435	64.582	Carbonyl reductase [NADPH] 3	0.000513844	0	5.29E+07	4.55104	0.546991	1.74706	0.99973	0.451268	0.00216839	242034;127853;174957;116019;29237.2;57791.5;	221865;115480;161833;105143;29237.2;56043.1;	0.905132;0.824813;0.918196;0.90431;0.67815;0.932796;	117313	0	0	0	0
DIA_OC3.mzML	DIA_OC3	O75828;P16152	P16152;O75828	CBR1_HUMAN;CBR3_HUMAN	CBR1;CBR3	1.71E+07	1.30E+07	1.07E+07	1.71E+07	1.30E+07	1.07E+07		FHQLDIDDLQ(UniMod:7)SIR	FHQLDIDDLQSIR	FHQLDIDDLQ(UniMod:7)SIR3	3	2.89E-05	0.00231087	0.000255558	0.000268312	0.000240327	0.000268456	0	0	444757	331081	444757	0.883887	74.3404	74.1621	74.5146	64.2776	74.3543	64.282	Carbonyl reductase [NADPH] 3	0.000513844	0	7.35E+07	4.83997	0.399397	3.43927	1	0.960379	0.0220779	209531;138389;127843;93310.6;64426.1;43282.3;	202843;123700;118214;93310.6;63718.5;43282.3;	0.89978;0.820901;0.922526;0.960939;0.859582;0.968714;	116071	0	0	0	0
DIA_ON1.mzML	DIA_ON1	O75828;P16152	P16152;O75828	CBR1_HUMAN;CBR3_HUMAN	CBR1;CBR3	2.41E+07	2.11E+07	2.35E+07	2.41E+07	2.11E+07	2.35E+07		FHQLDIDDLQ(UniMod:7)SIR	FHQLDIDDLQSIR	FHQLDIDDLQ(UniMod:7)SIR3	3	6.52E-05	0.00231087	0.000728863	0.000617284	0.000240327	0.000617665	0	0	2.02E+06	1.64E+06	2.02E+06	0.947909	74.3344	74.1572	74.4654	64.2776	74.3249	64.271	Carbonyl reductase [NADPH] 3	0.000513844	0.574399	9.38E+08	4.20504	0.643233	3.25847	0.999994	0	-1.00E+07	986720;588983;451568;161988;219996;164932;	986720;584265;446513;75725.9;211907;164932;	0.980572;0.945242;0.879219;0.744375;0.829856;0.84484;	116002	0	0	0	0
DIA_ON2.mzML	DIA_ON2	O75828;P16152	P16152;O75828	CBR1_HUMAN;CBR3_HUMAN	CBR1;CBR3	2.24E+07	2.00E+07	2.24E+07	2.24E+07	2.00E+07	2.24E+07		FHQLDIDDLQ(UniMod:7)SIR	FHQLDIDDLQSIR	FHQLDIDDLQ(UniMod:7)SIR3	3	7.00E-05	0.00231087	0.000712758	0.000608273	0.000240327	0.000608643	0	0	1.56E+06	1.25E+06	1.56E+06	0.94487	74.3709	74.239	74.5023	64.2776	74.4055	64.2251	Carbonyl reductase [NADPH] 3	0.000513844	0.431455	6.93E+08	4.84597	0.410172	4.40133	0.99999	0.920484	0.00282846	693757;541892;364008;289116;301504;85702;	685419;541892;332906;289116;301504;40980.5;	0.963265;0.941381;0.912674;0.975526;0.921428;0.786224;	116071	0	0	0	0
DIA_ON3.mzML	DIA_ON3	O75828;P16152	P16152;O75828	CBR1_HUMAN;CBR3_HUMAN	CBR1;CBR3	2.58E+07	2.11E+07	2.39E+07	2.58E+07	2.11E+07	2.39E+07		FHQLDIDDLQ(UniMod:7)SIR	FHQLDIDDLQSIR	FHQLDIDDLQ(UniMod:7)SIR3	3	6.79E-05	0.00231087	0.000647249	0.000591366	0.000240327	0.000591716	0	0	1.46E+06	1.12E+06	1.46E+06	0.82551	74.354	74.2229	74.4853	64.2776	74.3239	64.2861	Carbonyl reductase [NADPH] 3	0.000513844	0.566442	7.78E+08	3.98497	0.472754	2.83872	0.999993	0.777579	0.000146927	1.01117e+06;654458;414590;276693;382736;205029;	828726;509378;125827;276693;166871;85068.5;	0.85995;0.811341;0.656038;0.956253;0.782006;0.735851;	116071	0	0	0	0
DIA_IN1.mzML	DIA_IN1	O75828;P16152	P16152;O75828	CBR1_HUMAN;CBR3_HUMAN	CBR1;CBR3	3.00E+07	2.79E+07	4.33E+07	3.00E+07	2.79E+07	4.33E+07		FHQLDIDDLQ(UniMod:7)SIR	FHQLDIDDLQSIR	FHQLDIDDLQ(UniMod:7)SIR3	3	0.000150207	0.00231087	0.000643915	0.000541126	0.000240327	0.000541418	0	0	2.92E+06	2.85E+06	2.92E+06	0.967545	74.7227	74.5878	74.8969	64.2776	74.6076	64.4588	Carbonyl reductase [NADPH] 3	0.000513844	0	5.73E+08	4.77569	0.569137	4.04108	0.998986	1.21368	0.168619	1.41762e+06;852940;708149;158984;548252;240625;	1.39711e+06;852940;667105;57900.8;548252;240625;	0.976249;0.976628;0.937703;0.617927;0.974107;0.933035;	116554	0	0	0	0
DIA_IN2.mzML	DIA_IN2	O75828;P16152	P16152;O75828	CBR1_HUMAN;CBR3_HUMAN	CBR1;CBR3	2.92E+07	2.64E+07	4.20E+07	2.92E+07	2.64E+07	4.20E+07		FHQLDIDDLQ(UniMod:7)SIR	FHQLDIDDLQSIR	FHQLDIDDLQ(UniMod:7)SIR3	3	9.20E-05	0.00231087	0.000652316	0.000552792	0.000240327	0.000553097	0	0	2.69E+06	2.55E+06	2.69E+06	0.964797	74.248	74.1178	74.3831	64.2776	74.2967	64.2062	Carbonyl reductase [NADPH] 3	0.000513844	0.342481	1.10E+09	5.28473	0.505792	4.14262	0.999994	0.901961	0.0233521	1.17997e+06;798022;726021;468930;428036;256986;	1.17997e+06;798022;714879;468930;428036;256986;	0.983311;0.958639;0.941112;0.95971;0.953807;0.952159;	115795	0	0	0	0
DIA_IN3.mzML	DIA_IN3	O75828;P16152	P16152;O75828	CBR1_HUMAN;CBR3_HUMAN	CBR1;CBR3	2.73E+07	2.72E+07	3.97E+07	2.73E+07	2.72E+07	3.97E+07		FHQLDIDDLQ(UniMod:7)SIR	FHQLDIDDLQSIR	FHQLDIDDLQ(UniMod:7)SIR3	3	7.89E-05	0.00231087	0.000708717	0.000604961	0.000240327	0.000605327	0	0	2.97E+06	3.02E+06	2.97E+06	0.989159	74.5508	74.4177	74.6818	64.2776	74.4464	64.4547	Carbonyl reductase [NADPH] 3	0.000513844	0	3.94E+08	5.13194	0.57093	5.43488	0.999532	0.966174	0.0061988	1.45816e+06;792644;759422;211538;574361;207161;	1.43383e+06;792644;746753;75033.5;574361;207161;	0.995126;0.983015;0.984225;0.612086;0.986269;0.968022;	116278	0	0	0	0
DIA_OC1.mzML	DIA_OC1	Q5JVS0	Q5JVS0	HABP4_HUMAN	HABP4	227128	192607	256278	227128	192607	256278	256278	FHQLLDDESDPFDILR	FHQLLDDESDPFDILR	FHQLLDDESDPFDILR3	3	2.92E-05	0.00106981	0.000271223	0.000249377	0.000240327	0.000249501	0	1	97810	84544.1	97810	0.922947	88.1773	88.0456	88.3528	90.2501	88.1865	90.4962	Intracellular hyaluronan-binding protein 4	0.000308854	0.960265	384637	3.04029	0.316695	0	0.999997	0	-1.00E+07	64841.6;35123.8;6868.64;15917.5;17199.8;7999.18;	52613.9;29278.5;6868.64;15917.5;9001.02;6790.02;	0.916204;0.929539;0.922392;0.933113;0.61985;0.843689;	137611	0	0	0	0
DIA_OC2.mzML	DIA_OC2	Q5JVS0	Q5JVS0	HABP4_HUMAN	HABP4	529263	357126	241853	529263	357126	241853	241853	FHQLLDDESDPFDILR	FHQLLDDESDPFDILR	FHQLLDDESDPFDILR3	3	2.58E-05	0.00106981	0.000278474	0.000253743	0.000240327	0.000253872	0	1	121350	83754.6	121350	0.680592	88.0629	87.9303	88.1945	90.2501	88.0699	90.2574	Intracellular hyaluronan-binding protein 4	0.000308854	0.986753	293919	3.06929	0.446282	0	0.999991	0.577083	0.000442687	102212;51107.1;0;13709.7;12701.8;6327.87;	72175.5;35923.3;0;13251;12701.8;0;	0.585234;0.772941;0;0.94963;0.961442;0.308693;	137542	0	0	0	0
DIA_OC3.mzML	DIA_OC3	Q5JVS0	Q5JVS0	HABP4_HUMAN	HABP4	424836	329637	368024	424836	329637	368024	368024	FHQLLDDESDPFDILR	FHQLLDDESDPFDILR	FHQLLDDESDPFDILR3	3	0.000104485	0.00106981	0.000255558	0.000268312	0.000240327	0.000268456	0	1	156018	127866	156018	0.912042	87.7507	87.4408	87.9268	90.2501	87.7298	90.1849	Intracellular hyaluronan-binding protein 4	0.000308854	0.786887	189504	1.91265	0.623651	0.000102348	0.999465	0.598608	0.000700515	105042;53246.9;3875.32;3741.73;2893.45;6254.39;	101462;53246.9;0;1309.24;0;0;	0.896019;0.951435;0.148763;0.551639;-0.0518855;0.37314;	137059	0	0	0	0
DIA_OC1.mzML	DIA_OC1	Q13636	Q13636	RAB31_HUMAN	RAB31	185532	157334	181234	185532	157334	181234	181234	FHSLAPMYYR	FHSLAPMYYR	FHSLAPMYYR3	3	2.92E-05	0.00485289	0.000271223	0.000249377	0.000240327	0.000249501	0	1	185532	157334	185532	0.952355	54.1757	54.0012	54.3969	31.5708	54.114	31.6615	Ras-related protein Rab-31	0.000858022	0	171296	3.07951	0.701597	0.86934	0.999373	0	-1.00E+07	99231.7;64534.6;24489.8;25652.9;	96508.1;64534.6;24489.8;16929;	0.949934;0.967072;0.923113;0.604555;	84389	0	0	0	0
DIA_OC2.mzML	DIA_OC2	Q13636	Q13636	RAB31_HUMAN	RAB31	166156	112084	91380.5	166156	112084	91380.5	91380.5	FHSLAPMYYR	FHSLAPMYYR	FHSLAPMYYR3	3	2.58E-05	0.00485289	0.000278474	0.000253743	0.000240327	0.000253872	0	1	166156	112084	166156	0.965551	54.0521	53.9181	54.2264	31.5708	54.0284	31.5934	Ras-related protein Rab-31	0.000858022	0	261343	3.08316	0.702739	0.618638	0.99976	0	-1.00E+07	80721.3;56238.7;35530.4;14938;	74386.7;56238.7;35530.4;7907.44;	0.963448;0.967718;0.966522;0.78501;	84251	0	0	0	0
DIA_OC3.mzML	DIA_OC3	Q13636	Q13636	RAB31_HUMAN	RAB31	194853	143894	152948	194853	143894	152948	152948	FHSLAPMYYR	FHSLAPMYYR	FHSLAPMYYR3	3	0.000452131	0.00485289	0.000255558	0.000681663	0.000240327	0.000681973	0	1	194853	143894	194853	0.912343	53.1958	52.9762	53.4614	31.5708	53.3733	31.3197	Ras-related protein Rab-31	0.000858022	0	401497	2.17522	0.780154	0	0.984511	0	-1.00E+07	107345;58006.8;37101.6;0;	107345;50638.8;36869.3;0;	0.977022;0.823617;0.845893;0;	82940	0	0	0	0
DIA_OC1.mzML	DIA_OC1	P61026	P61026	RAB10_HUMAN	RAB10	4.71E+06	3.89E+06	3.63E+06	4.71E+06	3.89E+06	3.63E+06	3.63E+06	FHTITTSYYR	FHTITTSYYR	FHTITTSYYR2	2	2.92E-05	0.000168152	0.000271223	0.000249377	0.000240327	0.000249501	0	1	884308	743346	884308	0.967722	43.488	43.3138	43.6223	14.0777	43.4928	14.0756	Ras-related protein Rab-10	0.000115734	0.542819	7.05E+06	4.78548	0.269392	4.70068	0.999997	0.612926	0.0795413	708859;338581;203659;118595;128801;56854;	708859;212949;203659;118595;124222;56854;	0.969988;0.724602;0.922418;0.969185;0.958921;0.936418;	67644	0	0	0	0
DIA_OC2.mzML	DIA_OC2	P61026	P61026	RAB10_HUMAN	RAB10	5.58E+06	3.77E+06	3.71E+06	5.58E+06	3.77E+06	3.71E+06	3.71E+06	FHTITTSYYR	FHTITTSYYR	FHTITTSYYR2	2	2.58E-05	0.000168152	0.000278474	0.000253743	0.000240327	0.000253872	0	1	1.26E+06	850818	1.26E+06	0.98709	43.4245	43.2944	43.5568	14.0777	43.4264	14.0813	Ras-related protein Rab-10	0.000115734	0.439417	7.60E+06	5.34257	0.391529	5.48831	0.999997	1.6068	0.0150863	1.00962e+06;436220;294460;166581;133967;80275.8;	1.00962e+06;382448;291224;166581;132845;79635.7;	0.989456;0.940649;0.95079;0.982173;0.943605;0.967378;	67575	0	0	0	0
DIA_OC3.mzML	DIA_OC3	P61026	P61026	RAB10_HUMAN	RAB10	4.70E+06	3.70E+06	3.26E+06	4.70E+06	3.70E+06	3.26E+06	3.26E+06	FHTITTSYYR	FHTITTSYYR	FHTITTSYYR2	2	2.89E-05	0.000168152	0.000255558	0.000268312	0.000240327	0.000268456	0	1	1.02E+06	756829	1.02E+06	0.985313	42.9539	42.8229	43.1312	14.0777	43.0316	13.9319	Ras-related protein Rab-10	0.000115734	0.281519	6.28E+06	5.36673	0.444781	5.14111	0.999998	0.56113	0.473173	833576;435821;283795;141388;98716.1;55425.2;	833576;347866;278907;135852;98716.1;55425.2;	0.987525;0.85893;0.984672;0.974704;0.976059;0.978045;	66885	0	0	0	0
DIA_ON1.mzML	DIA_ON1	P61026	P61026	RAB10_HUMAN	RAB10	2.82E+06	2.36E+06	2.84E+06	2.82E+06	2.36E+06	2.84E+06	2.84E+06	FHTITTSYYR	FHTITTSYYR	FHTITTSYYR2	2	6.52E-05	0.000168152	0.000728863	0.000617284	0.000240327	0.000617665	0	1	738059	636007	738059	0.958286	43.0126	42.8384	43.1441	14.0777	43.0495	13.995	Ras-related protein Rab-10	0.000115734	0	1.40E+07	4.92093	0.277474	3.57575	0.999926	1.22462	0.000119696	579452;232678;213384;109891;53126.7;54503.3;	579452;215606;213384;109891;18937.6;48716.7;	0.956327;0.954497;0.977258;0.98739;0.579826;0.915942;	66885	0	0	0	0
DIA_ON2.mzML	DIA_ON2	P61026	P61026	RAB10_HUMAN	RAB10	2.41E+06	2.15E+06	2.67E+06	2.41E+06	2.15E+06	2.67E+06	2.67E+06	FHTITTSYYR	FHTITTSYYR	FHTITTSYYR2	2	7.00E-05	0.000168152	0.000712758	0.000608273	0.000240327	0.000608643	0	1	673676	604992	673676	0.956604	43.0041	42.8738	43.1363	14.0777	43.0318	13.9809	Ras-related protein Rab-10	0.000115734	0	1.07E+07	5.24738	0.249976	4.64185	0.999981	1.05795	0.420258	512677;244170;214074;111061;110443;51899.6;	512677;213189;214074;111061;100067;49938.1;	0.959111;0.947566;0.962448;0.954531;0.884159;0.93547;	66885	0	0	0	0
DIA_ON3.mzML	DIA_ON3	P61026	P61026	RAB10_HUMAN	RAB10	2.79E+06	2.21E+06	2.93E+06	2.79E+06	2.21E+06	2.93E+06	2.93E+06	FHTITTSYYR	FHTITTSYYR	FHTITTSYYR2	2	6.79E-05	0.000168152	0.000647249	0.000591366	0.000240327	0.000591716	0	1	965235	745900	965235	0.97141	42.8051	42.628	42.9372	14.0777	42.8566	13.9665	Ras-related protein Rab-10	0.000115734	0	1.96E+07	5.24658	0.283235	4.59707	0.99999	0.544089	0.113215	773495;279388;241053;142901;111865;54130;	773495;249107;241053;142901;102883;48839.1;	0.97565;0.929848;0.959852;0.978714;0.937995;0.882877;	66609	0	0	0	0
DIA_IN1.mzML	DIA_IN1	P61026	P61026	RAB10_HUMAN	RAB10	1.22E+06	1.13E+06	876435	1.22E+06	1.13E+06	876435	876435	FHTITTSYYR	FHTITTSYYR	FHTITTSYYR2	2	8.39E-05	0.000168152	0.000643915	0.000541126	0.000240327	0.000541418	0	1	458397	423099	458397	0.909446	43.3402	43.208	43.5145	14.0777	43.3605	14.0484	Ras-related protein Rab-10	0.000115734	0	7.45E+06	4.73141	0.300577	3.40064	0.999933	0.754214	0.000199238	426255;175945;131076;40832.6;80085;24944.5;	407487;155431;122755;25966.1;80085;24944.5;	0.9207;0.917482;0.916384;0.789217;0.984178;0.850753;	67368	0	0	0	0
DIA_IN2.mzML	DIA_IN2	P61026	P61026	RAB10_HUMAN	RAB10	929438	925506	838861	929438	925506	838861	838861	FHTITTSYYR	FHTITTSYYR	FHTITTSYYR2	2	9.20E-05	0.000168152	0.000652316	0.000552792	0.000240327	0.000553097	0	1	526860	521886	526860	0.99018	42.7624	42.6322	42.9367	14.0777	42.8284	13.9182	Ras-related protein Rab-10	0.000115734	0	1.64E+07	5.01188	0.285902	3.89281	0.999922	1.39351	0.0277627	416252;144954;139874;75406.6;68811.6;35201.3;	416252;132913;133832;75406.6;68811.6;35201.3;	0.995072;0.922961;0.93845;0.983605;0.947306;0.946413;	66471	0	0	0	0
DIA_IN3.mzML	DIA_IN3	P61026	P61026	RAB10_HUMAN	RAB10	1.15E+06	1.13E+06	956676	1.15E+06	1.13E+06	956676	956676	FHTITTSYYR	FHTITTSYYR	FHTITTSYYR2	2	7.89E-05	0.000168152	0.000708717	0.000604961	0.000240327	0.000605327	0	1	489261	479914	489261	0.894337	43.0713	42.9362	43.2017	14.0777	43.0702	14.0686	Ras-related protein Rab-10	0.000115734	0	7.31E+06	4.30154	0.357324	3.38603	0.999958	1.23085	0.00240878	462143;167216;151755;49456.8;67443.6;33363.3;	406441;133639;78059.3;49456.8;33006.4;33363.3;	0.878485;0.910315;0.72011;0.97165;0.796299;0.972844;	66954	0	0	0	0
DIA_OC1.mzML	DIA_OC1	P61026	P61026	RAB10_HUMAN	RAB10	4.71E+06	3.89E+06	3.63E+06	4.71E+06	3.89E+06	3.63E+06	3.63E+06	FHTITTSYYR	FHTITTSYYR	FHTITTSYYR3	3	2.92E-05	0.000168152	0.000271223	0.000249377	0.000240327	0.000249501	0	1	2.48E+06	2.08E+06	2.48E+06	0.953236	43.4754	43.3432	43.6066	14.1416	43.5239	14.0495	Ras-related protein Rab-10	0.000115734	0.107805	4.62E+07	4.907	0.592901	4.14474	0.999986	0	-1.00E+07	1.33197e+06;888574;345858;295971;44229.2;139781;	1.33197e+06;872581;345858;277914;16746.3;139781;	0.941875;0.982873;0.978831;0.914637;0.676619;0.973462;	67622	0	0	0	0
DIA_OC2.mzML	DIA_OC2	P61026	P61026	RAB10_HUMAN	RAB10	5.58E+06	3.77E+06	3.71E+06	5.58E+06	3.77E+06	3.71E+06	3.71E+06	FHTITTSYYR	FHTITTSYYR	FHTITTSYYR3	3	2.58E-05	0.000168152	0.000278474	0.000253743	0.000240327	0.000253872	0	1	2.89E+06	1.96E+06	2.89E+06	0.926447	43.4558	43.2788	43.5862	14.1416	43.4581	14.1445	Ras-related protein Rab-10	0.000115734	0.0179728	5.89E+07	4.73988	0.32906	2.95141	0.999998	0.58516	0.0606566	1.42118e+06;1.18336e+06;471999;313399;210643;131434;	1.42118e+06;1.15201e+06;442216;313399;210643;54820.6;	0.936494;0.896098;0.820857;0.992444;0.973;0.740166;	67622	0	0	0	0
DIA_OC3.mzML	DIA_OC3	P61026	P61026	RAB10_HUMAN	RAB10	4.70E+06	3.70E+06	3.26E+06	4.70E+06	3.70E+06	3.26E+06	3.26E+06	FHTITTSYYR	FHTITTSYYR	FHTITTSYYR3	3	2.89E-05	0.000168152	0.000255558	0.000268312	0.000240327	0.000268456	0	1	1.46E+06	1.07E+06	1.46E+06	0.914343	42.9845	42.853	43.0728	14.1416	43.0634	13.9932	Ras-related protein Rab-10	0.000115734	0.213867	4.12E+07	4.5125	0.496183	0.7659	0.999997	0.823564	0.0311089	1.10399e+06;586835;206173;336110;110782;83817.4;	1.03243e+06;142627;206173;280610;110782;82322.8;	0.977666;0.40199;0.948797;0.941783;0.931082;0.911919;	66932	0	0	0	0
DIA_ON1.mzML	DIA_ON1	P61026	P61026	RAB10_HUMAN	RAB10	2.82E+06	2.36E+06	2.84E+06	2.82E+06	2.36E+06	2.84E+06	2.84E+06	FHTITTSYYR	FHTITTSYYR	FHTITTSYYR3	3	6.52E-05	0.000168152	0.000728863	0.000617284	0.000240327	0.000617665	0	1	1.89E+06	1.62E+06	1.89E+06	0.984203	43	42.869	43.1735	14.1416	43.0812	13.9691	Ras-related protein Rab-10	0.000115734	0	1.09E+08	4.77895	0.517313	2.21251	0.999994	0.786072	0.294069	928564;701858;130387;259981;173150;21492.4;	928564;701858;130387;259981;173150;7650.74;	0.992125;0.987384;0.93531;0.94732;0.969305;0.634744;	66863	0	0	0	0
DIA_ON2.mzML	DIA_ON2	P61026	P61026	RAB10_HUMAN	RAB10	2.41E+06	2.15E+06	2.67E+06	2.41E+06	2.15E+06	2.67E+06	2.67E+06	FHTITTSYYR	FHTITTSYYR	FHTITTSYYR3	3	7.00E-05	0.000168152	0.000712758	0.000608273	0.000240327	0.000608643	0	1	1.66E+06	1.46E+06	1.66E+06	0.976217	42.9914	42.8612	43.1237	14.1416	43.0618	13.9543	Ras-related protein Rab-10	0.000115734	0	1.05E+08	4.85062	0.602518	4.51928	0.999992	0.543881	0.0124887	847160;693915;277754;210207;136374;21332.7;	805930;644479;247878;210207;136266;8232.73;	0.984394;0.966728;0.879022;0.973961;0.967073;0.690648;	66863	0	0	0	0
DIA_ON3.mzML	DIA_ON3	P61026	P61026	RAB10_HUMAN	RAB10	2.79E+06	2.21E+06	2.93E+06	2.79E+06	2.21E+06	2.93E+06	2.93E+06	FHTITTSYYR	FHTITTSYYR	FHTITTSYYR3	3	6.79E-05	0.000168152	0.000647249	0.000591366	0.000240327	0.000591716	0	1	1.78E+06	1.38E+06	1.78E+06	0.976897	42.7895	42.6585	42.9666	14.1416	42.8878	13.9341	Ras-related protein Rab-10	0.000115734	0.0329807	1.46E+08	4.49662	0.296625	2.82252	0.999974	0.529372	0.285691	890812;635426;271071;273236;160266;72568.6;	876103;635426;270649;273236;160266;14768.7;	0.977641;0.986505;0.928624;0.952165;0.93272;0.292139;	66587	0	0	0	0
DIA_IN1.mzML	DIA_IN1	P61026	P61026	RAB10_HUMAN	RAB10	1.22E+06	1.13E+06	876435	1.22E+06	1.13E+06	876435	876435	FHTITTSYYR	FHTITTSYYR	FHTITTSYYR3	3	8.39E-05	0.000168152	0.000643915	0.000541126	0.000240327	0.000541418	0	1	1.22E+06	1.13E+06	1.22E+06	0.966792	43.3696	43.2386	43.5018	14.1416	43.3928	14.1077	Ras-related protein Rab-10	0.000115734	0	7.18E+07	3.89251	0.524198	0.069947	0.999856	1.88129	0.397799	606052;501281;202324;184517;2884.4;74420.1;	576257;470049;202324;176944;0;70596.1;	0.967015;0.967731;0.974903;0.96357;0.388218;0.916705;	67415	0	0	0	0
DIA_IN2.mzML	DIA_IN2	P61026	P61026	RAB10_HUMAN	RAB10	929438	925506	838861	929438	925506	838861	838861	FHTITTSYYR	FHTITTSYYR	FHTITTSYYR3	3	0.000202347	0.000168152	0.000652316	0.000552792	0.000240327	0.000553097	0	1	723185	714532	723185	0.901881	42.7938	42.6616	42.882	14.1416	42.8575	13.9839	Ras-related protein Rab-10	0.000115734	0	1.23E+08	2.78963	0.477894	0	0.9961	0.963501	0.282674	458834;422738;0;46248.3;56350.3;41211.3;	364970;347333;0;10882.2;56350.3;0;	0.919621;0.89741;0;0.449632;0.944256;-0.222587;	66518	0	0	0	0
DIA_IN3.mzML	DIA_IN3	P61026	P61026	RAB10_HUMAN	RAB10	1.15E+06	1.13E+06	956676	1.15E+06	1.13E+06	956676	956676	FHTITTSYYR	FHTITTSYYR	FHTITTSYYR3	3	7.89E-05	0.000168152	0.000708717	0.000604961	0.000240327	0.000605327	0	1	1.15E+06	1.13E+06	1.15E+06	0.984087	43.0557	42.8815	43.2323	14.1416	43.1011	14.0363	Ras-related protein Rab-10	0.000115734	0	1.05E+08	4.3739	0.626191	0	0.999787	1.56173	0.429272	543051;481875;118464;128418;89377;0;	543051;480141;118464;128418;89377;0;	0.990973;0.985292;0.911888;0.950458;0.935238;0;	66932	0	0	0	0
DIA_OC1.mzML	DIA_OC1	Q9Y4F1	Q9Y4F1	FARP1_HUMAN	FARP1	725644	623812	741513	725644	623812	741513	1.08E+06	FHTNFLK	FHTNFLK	FHTNFLK2	2	0.000170903	1	0.000271223	0.000249377	0.000240327	0.000249501	0	1	32312.3	27006.8	32312.3	0.869999	43.9183	43.8293	44.0497	14.6082	43.751	14.9621	FERM, ARHGEF and pleckstrin domain-containing protein 1	0.00563736	0.492723	278723	1.50695	0.419416	0.706732	0.996211	0.706484	0.00771747	12298.1;22623.5;5519.52;3938.16;0;0;	12298.1;18689.8;1121.56;1324.35;0;0;	0.92852;0.845576;0.302753;0.671238;0;0;	68315	0	0	0	0
DIA_OC2.mzML	DIA_OC2	Q9Y4F1	Q9Y4F1	FARP1_HUMAN	FARP1	709787	497454	739197	709787	497454	739197	966401	FHTNFLK	FHTNFLK	FHTNFLK2	2	0.000702802	1	0.000278474	0.000253743	0.000240327	0.000253872	0	1	25199.4	16998.9	25199.4	0.705406	43.767	43.5885	43.8974	14.6082	43.6907	14.7665	FERM, ARHGEF and pleckstrin domain-containing protein 1	0.00563736	0	0	0.916074	0.700836	0.62951	0.963385	1.02512	0.0164254	15110.9;43477.7;10467.4;5078.24;0;2397.88;	15110.9;10088.5;0;0;0;0;	0.846305;0.494363;0.174031;0.466246;0;-0.429632;	68108	0	0	0	0
DIA_OC3.mzML	DIA_OC3	Q9Y4F1	Q9Y4F1	FARP1_HUMAN	FARP1	625405	462850	694282	625405	462850	694282	952031	FHTNFLK	FHTNFLK	FHTNFLK2	2	0.000104485	1	0.000255558	0.000268312	0.000240327	0.000268456	0	1	45780	33807.4	45780	0.901615	43.2961	43.163	43.3852	14.6082	43.2949	14.6178	FERM, ARHGEF and pleckstrin domain-containing protein 1	0.00563736	0.641856	236974	1.53064	0.490822	0.572549	0.999073	0.785853	0.00352635	21000.5;31814.4;3774.74;0;0;0;	21000.5;24779.5;1111.02;0;0;0;	0.944134;0.86558;0.61438;0;0;0;	67418	0	0	0	0
DIA_OC1.mzML	DIA_OC1	P11047	Q9Y6N6;P11047	LAMC1_HUMAN	LAMC1	1.27E+07	1.19E+07	8.93E+06	1.27E+07	1.19E+07	8.93E+06		FHTSRPESFAIYK	FHTSRPESFAIYK	FHTSRPESFAIYK3	3	2.92E-05	0.000168152	0.000271223	0.000249377	0.000240327	0.000249501	0	0	3.17E+06	2.62E+06	3.17E+06	0.84916	44.2306	44.0964	44.4519	15.6296	44.249	15.6012	Laminin subunit gamma-1	0.000115734	0	2.05E+07	4.14524	0.436061	6.86732	0.999968	1.58693	0.0122562	2.10561e+06;710586;381486;470402;253845;267292;	2.09745e+06;702037;370706;470402;253845;267292;	0.857848;0.837803;0.821512;0.893261;0.864217;0.867062;	68805	0	0	0	0
DIA_OC2.mzML	DIA_OC2	P11047	Q9Y6N6;P11047	LAMC1_HUMAN	LAMC1	1.68E+07	1.22E+07	9.50E+06	1.68E+07	1.22E+07	9.50E+06		FHTSRPESFAIYK	FHTSRPESFAIYK	FHTSRPESFAIYK3	3	2.58E-05	0.000168152	0.000278474	0.000253743	0.000240327	0.000253872	0	0	4.29E+06	2.89E+06	4.29E+06	0.987754	44.2103	44.0762	44.3854	15.6296	44.2069	15.6389	Laminin subunit gamma-1	0.000115734	0	2.29E+07	5.27425	0.461307	9.60808	0.999992	0	-1.00E+07	2.91458e+06;890826;482810;789712;366515;297165;	2.91458e+06;890826;482810;543744;366515;297165;	0.988749;0.99273;0.972563;0.628605;0.95968;0.983098;	68805	0	0	0	0
DIA_OC3.mzML	DIA_OC3	P11047	Q9Y6N6;P11047	LAMC1_HUMAN	LAMC1	1.53E+07	1.24E+07	8.69E+06	1.53E+07	1.24E+07	8.69E+06		FHTSRPESFAIYK	FHTSRPESFAIYK	FHTSRPESFAIYK3	3	2.89E-05	0.000168152	0.000255558	0.000268312	0.000240327	0.000268456	0	0	4.01E+06	2.96E+06	4.01E+06	0.989107	43.6944	43.563	43.8722	15.6296	43.8017	15.4144	Laminin subunit gamma-1	0.000115734	0.890142	1.93E+07	5.2943	0.407634	8.77411	1	0.744828	0.00566522	2.70492e+06;879743;420439;887159;317578;267945;	2.70492e+06;879743;420439;535167;317578;267945;	0.992602;0.993515;0.957393;0.497153;0.979194;0.976709;	68046	0	0	0	0
DIA_IN1.mzML	DIA_IN1	P11047	Q9Y6N6;P11047	LAMC1_HUMAN	LAMC1	544851	507657	704194	544851	507657	704194		FHTSRPESFAIYK	FHTSRPESFAIYK	FHTSRPESFAIYK3	3	0.0015354	0.000168152	0.000643915	0.000541126	0.000240327	0.000541418	0	0	74679.8	75538.9	74679.8	0.865347	44.17	44.0385	44.3022	15.6296	44.137	15.7072	Laminin subunit gamma-1	0.000115734	0	319673	1.5543	0.296	0.645994	0.974188	0.559142	4.39E-06	44695.9;45010.8;4238.43;36228.2;6475.45;12007.3;	44695.9;29983.9;0;0;0;0;	0.96546;0.716113;-0.208013;0.304432;0.0507909;-0.513114;	68667	0	0	0	0
DIA_IN2.mzML	DIA_IN2	P11047	Q9Y6N6;P11047	LAMC1_HUMAN	LAMC1	581396	517397	792223	581396	517397	792223		FHTSRPESFAIYK	FHTSRPESFAIYK	FHTSRPESFAIYK3	3	0.000202347	0.000168152	0.000652316	0.000552792	0.000240327	0.000553097	0	0	113508	110687	113508	0.866076	43.5041	43.3714	43.7242	15.6296	43.5662	15.4829	Laminin subunit gamma-1	0.000115734	0	194449	2.01543	0.278221	0.856685	0.996003	0	-1.00E+07	68153.6;27170.6;18183.8;31168.1;3933.87;831.008;	68153.6;27170.6;18183.8;0;0;0;	0.868036;0.878032;0.840862;0.0127261;0.0567321;0.0567321;	67632	0	0	0	0
DIA_IN3.mzML	DIA_IN3	P11047	Q9Y6N6;P11047	LAMC1_HUMAN	LAMC1	592376	575673	729771	592376	575673	729771		FHTSRPESFAIYK	FHTSRPESFAIYK	FHTSRPESFAIYK3	3	0.00480918	0.000168152	0.000708717	0.000604961	0.000240327	0.000605327	0	0	86772.1	82380.7	86772.1	0.921349	43.8116	43.6337	43.9439	15.6296	43.8239	15.609	Laminin subunit gamma-1	0.000115734	0	146528	2.23097	0.10962	1.65339	0.915333	0	-1.00E+07	42301.5;49487.1;7331.04;168130;0;16224.5;	42301.5;44470.6;0;51168.1;0;0;	0.976638;0.868756;0.0995;-0.23397;0;0.0995;	68115	0	0	0	0
DIA_OC1.mzML	DIA_OC1	P00558;P07205	P00558;P07205	PGK1_HUMAN;PGK2_HUMAN	PGK1;PGK2	1.31E+07	1.08E+07	8.76E+06	1.31E+07	1.08E+07	8.76E+06		FHVEEEGK	FHVEEEGK	FHVEEEGK2	2	2.92E-05	0.00033787	0.000271223	0.000249377	0.000240327	0.000249501	0	0	452468	373428	452468	0.943588	25.164	24.9861	25.296	-21.8592	25.1697	-21.3556	Phosphoglycerate kinase 1	0.000155812	0.963494	1.66E+06	2.50671	0.870973	1.37235	0.999955	1.35658	0.0492422	233738;210566;22955;23081.9;5017.88;0;	233738;210566;8164;8669.66;1562.74;0;	0.928179;0.973709;0.607883;0.594961;0.594247;0;	38924	0	0	0	0
DIA_OC2.mzML	DIA_OC2	P00558;P07205	P00558;P07205	PGK1_HUMAN;PGK2_HUMAN	PGK1;PGK2	1.59E+07	1.09E+07	9.32E+06	1.59E+07	1.09E+07	9.32E+06		FHVEEEGK	FHVEEEGK	FHVEEEGK2	2	2.58E-05	0.00033787	0.000278474	0.000253743	0.000240327	0.000253872	0	0	598888	403995	598888	0.946295	25.2026	25.0277	25.3389	-21.8592	25.1797	-21.5281	Phosphoglycerate kinase 1	0.000155812	0.988808	2.42E+06	2.90303	0.814656	1.64633	0.999992	1.26143	0.0511745	339797;249791;60478.3;37431.3;12460.9;0;	339797;231584;27506.3;0;5649.54;0;	0.984669;0.917716;0.712844;0.499221;0.721596;0;	38993	0	0	0	0
DIA_OC3.mzML	DIA_OC3	P00558;P07205	P00558;P07205	PGK1_HUMAN;PGK2_HUMAN	PGK1;PGK2	1.40E+07	1.03E+07	5.80E+06	1.40E+07	1.03E+07	5.80E+06		FHVEEEGK	FHVEEEGK	FHVEEEGK2	2	5.74E-05	0.00033787	0.000255558	0.000268312	0.000240327	0.000268456	0	0	320495	236678	320495	0.81623	24.9465	24.861	25.1252	-21.8592	25.1397	-21.7134	Phosphoglycerate kinase 1	0.000155812	0.919992	1.93E+06	2.12736	0.809139	1.08522	0.999671	1.60442	0.105682	298028;162422;17328.5;23639.2;0;5235.14;	257938;45228.8;17328.5;5711.95;0;1963.18;	0.836307;0.751166;0.68721;0.224706;0;0.672261;	38648	0	0	0	0
DIA_ON1.mzML	DIA_ON1	P00558;P07205	P00558;P07205	PGK1_HUMAN;PGK2_HUMAN	PGK1;PGK2	2.07E+07	1.83E+07	1.69E+07	2.07E+07	1.83E+07	1.69E+07		FHVEEEGK	FHVEEEGK	FHVEEEGK2	2	6.52E-05	0.00033787	0.000728863	0.000617284	0.000240327	0.000617665	0	0	992179	889467	992179	0.982233	25	24.8671	25.1355	-21.8592	24.9616	-21.5568	Phosphoglycerate kinase 1	0.000155812	0.967891	3.63E+06	4.83873	0.683274	5.90376	1	0.757177	0.268466	548555;342597;101027;123819;55527.8;9106.95;	548555;342597;101027;120954;55527.8;4519.83;	0.983102;0.984382;0.970228;0.974619;0.972963;0.732215;	38648	0	0	0	0
DIA_ON2.mzML	DIA_ON2	P00558;P07205	P00558;P07205	PGK1_HUMAN;PGK2_HUMAN	PGK1;PGK2	1.96E+07	1.80E+07	1.89E+07	1.96E+07	1.80E+07	1.89E+07		FHVEEEGK	FHVEEEGK	FHVEEEGK2	2	7.00E-05	0.00033787	0.000712758	0.000608273	0.000240327	0.000608643	0	0	854437	785999	854437	0.966551	25.031	24.8984	25.1638	-21.8592	24.9817	-21.4988	Phosphoglycerate kinase 1	0.000155812	0.966049	3.31E+06	4.81027	0.754271	5.97545	1	0.814952	0.327306	455602;317675;82124.1;126903;43617.8;35259.8;	455602;316711;82124.1;117157;43617.8;32681.3;	0.974366;0.973262;0.897313;0.958402;0.946548;0.906779;	38717	0	0	0	0
DIA_ON3.mzML	DIA_ON3	P00558;P07205	P00558;P07205	PGK1_HUMAN;PGK2_HUMAN	PGK1;PGK2	2.34E+07	1.80E+07	1.73E+07	2.34E+07	1.80E+07	1.73E+07		FHVEEEGK	FHVEEEGK	FHVEEEGK2	2	6.79E-05	0.00033787	0.000647249	0.000591366	0.000240327	0.000591716	0	0	963665	856411	963665	0.988198	24.837	24.7052	24.9707	-21.8592	24.9351	-21.7128	Phosphoglycerate kinase 1	0.000155812	0.987583	3.74E+06	5.5415	0.484346	7.34046	1	1.6788	0.243151	534742;343384;97589.8;139704;54090.9;26343.3;	526246;339829;97589.8;128591;54090.9;26343.3;	0.98705;0.99032;0.987;0.966283;0.982824;0.968016;	38441	0	0	0	0
DIA_IN1.mzML	DIA_IN1	P00558;P07205	P00558;P07205	PGK1_HUMAN;PGK2_HUMAN	PGK1;PGK2	1.33E+07	1.27E+07	1.65E+07	1.33E+07	1.27E+07	1.65E+07		FHVEEEGK	FHVEEEGK	FHVEEEGK2	2	8.39E-05	0.00033787	0.000643915	0.000541126	0.000240327	0.000541418	0	0	2.03E+06	1.95E+06	2.03E+06	0.98105	25.226	25.0933	25.4049	-21.8592	25.1587	-21.4183	Phosphoglycerate kinase 1	0.000155812	0.933757	7.90E+06	4.63884	0.421002	8.08454	0.999998	0.31587	0.124732	1.10146e+06;740912;184842;238647;136996;65892;	1.10146e+06;740912;184842;238647;136996;65892;	0.991617;0.978721;0.927412;0.97941;0.983296;0.895888;	38993	0	0	0	0
DIA_IN2.mzML	DIA_IN2	P00558;P07205	P00558;P07205	PGK1_HUMAN;PGK2_HUMAN	PGK1;PGK2	1.24E+07	1.16E+07	1.58E+07	1.24E+07	1.16E+07	1.58E+07		FHVEEEGK	FHVEEEGK	FHVEEEGK2	2	9.20E-05	0.00033787	0.000652316	0.000552792	0.000240327	0.000553097	0	0	1.79E+06	1.92E+06	1.79E+06	0.97652	24.7357	24.6018	24.8681	-21.8592	24.737	-21.6692	Phosphoglycerate kinase 1	0.000155812	0.932767	6.19E+06	4.78997	0.543368	7.49623	1	0.564668	0.250001	967472;642853;180727;225011;107427;38321.4;	967472;642853;180727;223382;107427;38321.4;	0.977153;0.977146;0.970905;0.980815;0.976652;0.859232;	38234	0	0	0	0
DIA_IN3.mzML	DIA_IN3	P00558;P07205	P00558;P07205	PGK1_HUMAN;PGK2_HUMAN	PGK1;PGK2	1.20E+07	1.09E+07	1.66E+07	1.20E+07	1.09E+07	1.66E+07		FHVEEEGK	FHVEEEGK	FHVEEEGK2	2	7.89E-05	0.00033787	0.000708717	0.000604961	0.000240327	0.000605327	0	0	1.91E+06	1.92E+06	1.91E+06	0.975607	25.0448	24.912	25.1775	-21.8592	24.9391	-21.4089	Phosphoglycerate kinase 1	0.000155812	0.950756	6.61E+06	4.85651	0.713122	7.74047	0.999973	1.25486	0.336248	1.08326e+06;642503;186209;250942;128764;61279.4;	1.08326e+06;642503;186209;245502;127498;61279.4;	0.985886;0.976868;0.911457;0.987987;0.961822;0.95558;	38717	0	0	0	0
DIA_OC1.mzML	DIA_OC1	P00558	P00558	PGK1_HUMAN	PGK1	2.96E+07	2.48E+07	2.15E+07	2.96E+07	2.48E+07	2.15E+07	2.15E+07	FHVEEEGKGK	FHVEEEGKGK	FHVEEEGKGK2	2	2.92E-05	0.000479712	0.000271223	0.000249377	0.000240327	0.000249501	0	1	234644	193655	234644	0.901082	20.8113	20.676	20.8974	-34.5547	20.7028	-34.77	Phosphoglycerate kinase 1	0.000178317	0.777485	407198	3.83274	0.340463	3.50871	0.999985	1.05795	0.00723896	182592;48730;23464.8;13684.6;7347.64;16226.2;	170036;44635.2;19973.3;13684.6;2718.24;11550.9;	0.917592;0.870028;0.829922;0.889476;0.728927;0.73576;	32102	0	0	0	0
DIA_OC2.mzML	DIA_OC2	P00558	P00558	PGK1_HUMAN	PGK1	3.47E+07	2.40E+07	2.05E+07	3.47E+07	2.40E+07	2.05E+07	2.05E+07	FHVEEEGKGK	FHVEEEGKGK	FHVEEEGKGK2	2	2.58E-05	0.000479712	0.000278474	0.000253743	0.000240327	0.000253872	0	1	201643	136023	201643	0.801912	20.8531	20.7221	20.9846	-34.5547	20.7753	-34.8131	Phosphoglycerate kinase 1	0.000178317	0	0	3.13331	0.295494	3.39945	0.999639	0.847762	0.000371074	269842;42425;26138.1;9564.39;2699.98;12475.2;	135220;42425;23998.2;0;0;12475.2;	0.741929;0.953667;0.871614;0.328865;-0.437447;0.961953;	32171	0	0	0	0
DIA_OC3.mzML	DIA_OC3	P00558	P00558	PGK1_HUMAN	PGK1	2.63E+07	2.25E+07	1.97E+07	2.63E+07	2.25E+07	1.97E+07	1.97E+07	FHVEEEGKGK	FHVEEEGKGK	FHVEEEGKGK2	2	2.89E-05	0.000479712	0.000255558	0.000268312	0.000240327	0.000268456	0	1	107268	81446.9	107268	0.820628	20.7273	20.6391	20.8596	-34.5547	20.6631	-34.7054	Phosphoglycerate kinase 1	0.000178317	0	0	2.77202	0.215351	2.4532	0.999935	1.08466	0.00460501	141829;38853;28324.5;3896.34;7110.72;7868.59;	41330.4;38853;27085;1206.38;0;0;	0.643944;0.941046;0.917502;0.634357;0.557962;0.557962;	32033	0	0	0	0
DIA_ON1.mzML	DIA_ON1	P00558	P00558	PGK1_HUMAN	PGK1	5.38E+07	4.57E+07	5.88E+07	5.38E+07	4.57E+07	5.88E+07	5.88E+07	FHVEEEGKGK	FHVEEEGKGK	FHVEEEGKGK2	2	6.52E-05	0.000479712	0.000728863	0.000617284	0.000240327	0.000617665	0	1	124626	106675	124626	0.712058	20.6823	20.552	20.7705	-34.5547	20.6399	-34.7278	Phosphoglycerate kinase 1	0.000178317	0.690196	387118	2.7598	0.351621	2.88362	0.999154	0	-1.00E+07	165165;28322.8;62681.3;4520.46;5898.95;3534.64;	71083.5;28322.8;25219.3;1581.58;2063.88;1236.67;	0.652187;0.917291;0.650323;0.691994;0.691994;0.691994;	31895	0	0	0	0
DIA_ON2.mzML	DIA_ON2	P00558	P00558	PGK1_HUMAN	PGK1	5.15E+07	4.93E+07	5.89E+07	5.15E+07	4.93E+07	5.89E+07	5.89E+07	FHVEEEGKGK	FHVEEEGKGK	FHVEEEGKGK2	2	0.00644667	0.000479712	0.000712758	0.000608273	0.000240327	0.000608643	0	1	84756.7	74698	84756.7	0.523861	20.6669	20.5809	20.7551	-34.5547	20.5704	-34.6922	Phosphoglycerate kinase 1	0.000178317	0	0	1.03396	0.825598	0.491904	0.87199	0	-1.00E+07	153463;32587.1;8802.8;0;0;0;	67138.6;8815.29;8802.8;0;0;0;	0.509347;0.356872;0.801784;0;0;0;	31895	0	0	0	0
DIA_ON3.mzML	DIA_ON3	P00558	P00558	PGK1_HUMAN	PGK1	5.13E+07	4.61E+07	5.90E+07	5.13E+07	4.61E+07	5.90E+07	5.90E+07	FHVEEEGKGK	FHVEEEGKGK	FHVEEEGKGK2	2	0.000435564	0.000479712	0.000647249	0.000591366	0.000240327	0.000591716	0	1	279346	228743	279346	0.935261	20.5659	20.4357	20.6981	-34.5547	20.5035	-34.6322	Phosphoglycerate kinase 1	0.000178317	0	0	2.00056	0.327369	0.77528	0.989775	0	-1.00E+07	190329;78870.7;25694.7;0;2150.94;0;	190329;78870.7;10146.3;0;0;0;	0.938646;0.960143;0.678348;0;0.159754;0;	31757	0	0	0	0
DIA_IN2.mzML	DIA_IN2	P00558	P00558	PGK1_HUMAN	PGK1	6.95E+07	6.49E+07	5.76E+07	6.95E+07	6.49E+07	5.76E+07	5.76E+07	FHVEEEGKGK	FHVEEEGKGK	FHVEEEGKGK2	2	0.00152784	0.000479712	0.000652316	0.000552792	0.000240327	0.000553097	0	1	213881	239711	213881	0.83314	20.5462	20.3721	20.6352	-34.5547	20.4519	-34.6085	Phosphoglycerate kinase 1	0.000178317	0	0	1.77913	0.290818	0.922541	0.97064	1.11993	0.00209024	148391;48166.1;45914;4036.69;0;0;	126368;41599.9;45914;0;0;0;	0.810607;0.84759;0.882065;0.485897;0;0;	31688	0	0	0	0
DIA_OC1.mzML	DIA_OC1	P42858	P42858	HD_HUMAN	HTT	54404.9	46259.9	34730.3	54404.9	46259.9	34730.3	34730.3	FHVGDWMGTIR	FHVGDWMGTIR	FHVGDWMGTIR3	3	2.92E-05	0.0043359	0.000271223	0.000249377	0.000240327	0.000249501	0	1	14959.2	13754.7	14959.2	0.620852	71.2683	71.1792	71.4427	58.2543	71.0836	58.5691	Huntingtin	0.000778372	0.892565	218477	2.61172	0.881513	0.475584	0.999674	1.12761	0.00950107	26636.5;2963.3;4573.75;1009.87;0;743.635;	10763.7;714.721;3816.83;378.7;0;743.635;	0.501122;0.530416;0.942326;0.783824;0;0.762452;	111162	0	0	0	0
DIA_OC2.mzML	DIA_OC2	P42858	P42858	HD_HUMAN	HTT	72785.5	49237.8	53362	72785.5	49237.8	53362	53362	FHVGDWMGTIR	FHVGDWMGTIR	FHVGDWMGTIR3	3	0.00072218	0.0043359	0.000278474	0.000253743	0.000240327	0.000253872	0	1	46302.8	31308.3	46302.8	0.957019	71.2558	71.1254	71.3876	58.2543	71.0441	58.5671	Huntingtin	0.000778372	0.833242	552023	1.3744	0.129567	0.0943755	0.962058	1.20879	0.095022	33445.6;0;12857.2;1142.08;0;1595.42;	33445.6;0;12857.2;0;0;0;	0.954951;0;0.962399;0.359963;0;-0.626573;	111231	0	0	0	0
DIA_OC3.mzML	DIA_OC3	P42858	P42858	HD_HUMAN	HTT	90225.9	68647.2	56828.1	90225.9	68647.2	56828.1	56828.1	FHVGDWMGTIR	FHVGDWMGTIR	FHVGDWMGTIR3	3	2.89E-05	0.0043359	0.000255558	0.000268312	0.000240327	0.000268456	0	1	41963	34077.5	41963	0.913502	70.4585	70.3273	70.6359	58.2543	70.4298	58.2912	Huntingtin	0.000778372	0.416054	103322	2.25105	0.261813	0.414684	0.999842	1.53318	0.0119334	31375.6;5537.87;8156.85;5196.12;0;11609.3;	31375.6;2799;8156.85;2430.51;0;619.262;	0.93109;0.752992;0.90571;0.712614;0;-0.363502;	109989	0	0	0	0
DIA_ON2.mzML	DIA_ON2	P42858	P42858	HD_HUMAN	HTT	19603.7	16129.2	30831.1	19603.7	16129.2	30831.1	30831.1	FHVGDWMGTIR	FHVGDWMGTIR	FHVGDWMGTIR3	3	0.00972711	0.0043359	0.0376656	0.0390295	0.000240327	0.039057	0	1	19603.7	16129.2	19603.7	0.485325	70.6715	70.5412	70.8029	58.2543	70.5451	58.4585	Huntingtin	0.000778372	0	0	1.29628	0.493125	0.175024	0.830883	1.12624	0.330401	8304.28;1963.61;1884.96;26881.8;0;2326.88;	8304.28;737.676;0;11299.4;0;644.665;	0.964437;0.672264;0.344359;0.133211;0;0.47249;	110265	0	0	0	0
DIA_OC1.mzML	DIA_OC1	P18433	P23469;P18433	PTPRA_HUMAN	PTPRA	2.83E+06	2.50E+06	893365	2.83E+06	2.50E+06	893365		FIAAQGPK	FIAAQGPK	FIAAQGPK2	2	2.92E-05	1	0.000271223	0.000249377	0.000240327	0.000249501	0	0	682584	563345	682584	0.982452	29.565	29.3877	29.7863	-12.5756	29.4152	-12.8071	Receptor-type tyrosine-protein phosphatase alpha	0.0091352	0.750709	4.27E+06	1.81663	0.72617	0	0.999746	1.05287	0.0144191	667824;42219.8;116575;21373.1;6238.77;0;	667824;14760.2;0;9922.43;0;0;	0.994553;0.434973;0.109203;0.598335;0.451946;0;	45817	0	0	0	0
DIA_OC2.mzML	DIA_OC2	P18433	P23469;P18433	PTPRA_HUMAN	PTPRA	3.31E+06	2.31E+06	1.01E+06	3.31E+06	2.31E+06	1.01E+06		FIAAQGPK	FIAAQGPK	FIAAQGPK2	2	4.95E-05	1	0.000278474	0.000253743	0.000240327	0.000253872	0	0	330322	222827	330322	0.495022	29.6032	29.515	29.6922	-12.5756	29.5078	-12.7946	Receptor-type tyrosine-protein phosphatase alpha	0.0091352	0.818936	3.35E+06	1.37381	0.776749	0	0.997461	1.23693	0.000315669	699290;12174.8;50114.6;19044.9;8483.14;0;	307021;12174.8;11125.9;0;6362.36;0;	0.489967;0.818163;0.280897;-0.592034;0.818163;0;	45886	0	0	0	0
DIA_OC3.mzML	DIA_OC3	P18433	P23469;P18433	PTPRA_HUMAN	PTPRA	3.04E+06	2.44E+06	1.07E+06	3.04E+06	2.44E+06	1.07E+06		FIAAQGPK	FIAAQGPK	FIAAQGPK2	2	0.000104485	1	0.000255558	0.000268312	0.000240327	0.000268456	0	0	802998	592994	802998	0.981116	29.3043	29.1714	29.4778	-12.5756	29.1147	-12.3886	Receptor-type tyrosine-protein phosphatase alpha	0.0091352	0.752124	3.11E+06	1.76114	0.81894	1.45812	0.999467	1.44749	0.00783033	714010;37002.5;73229.2;37741.1;9653.59;0;	692766;37002.5;73229.2;11477;0;0;	0.986243;0.959321;0.943623;0.432367;-0.217967;0;	45472	0	0	0	0
DIA_OC1.mzML	DIA_OC1	P18433	P18433	PTPRA_HUMAN	PTPRA	2.83E+06	2.50E+06	893365	2.83E+06	2.50E+06	893365	884592	FIAAQGPKEETVNDFWR	FIAAQGPKEETVNDFWR	FIAAQGPKEETVNDFWR3	3	2.92E-05	0.00172262	0.000271223	0.000249377	0.000240327	0.000249501	0	1	549113	463607	549113	0.979065	67.8431	67.6644	67.9745	52.4741	67.736	52.6788	Receptor-type tyrosine-protein phosphatase alpha	0.000403104	0.70545	2.05E+06	3.48782	0.868201	1.80134	0.999995	1.10748	0.00527183	449795;44948.7;59016.7;48557.6;46522.3;26898.9;	449795;44948.7;59016.7;22883.8;40301.4;11795.6;	0.992361;0.831823;0.968327;0.715707;0.8464;0.692434;	105803	0	0	0	0
DIA_OC3.mzML	DIA_OC3	P18433	P18433	PTPRA_HUMAN	PTPRA	3.04E+06	2.44E+06	1.07E+06	3.04E+06	2.44E+06	1.07E+06	1.06E+06	FIAAQGPKEETVNDFWR	FIAAQGPKEETVNDFWR	FIAAQGPKEETVNDFWR3	3	2.89E-05	0.00172262	0.000255558	0.000268312	0.000240327	0.000268456	0	1	568085	419517	568085	0.968857	67.2539	67.0765	67.4319	52.4741	67.281	52.434	Receptor-type tyrosine-protein phosphatase alpha	0.000403104	0.768023	2.76E+06	3.25496	0.783209	2.18681	0.999999	0.313254	0.00658436	471648;0;59772.2;59995.5;45012.8;27246.4;	463300;0;59772.2;59995.5;45012.8;0;	0.97031;0;0.95118;0.887595;0.977365;-0.392695;	104975	0	0	0	0
DIA_OC2.mzML	DIA_OC2	P23469	P23469	PTPRE_HUMAN	PTPRE	673560	458927	458927	673560	458927	458927	458927	FIAAQGPKQ(UniMod:7)ETVNDFWR	FIAAQGPKQETVNDFWR	FIAAQGPKQ(UniMod:7)ETVNDFWR3	3	2.58E-05	0.00586405	0.00319416	0.00406752	0.0198815	0.00406918	0	1	673560	458927	673560	0.984486	67.8824	67.7073	68.0587	52.7791	67.9283	52.7196	Receptor-type tyrosine-protein phosphatase epsilon	0.00104545	0.904767	2.62E+06	3.29316	0.724675	1.98E-07	0.999973	1.16262	0.152401	556122;44115.4;91235.5;115550;8163.7;4252.7;	556122;26202.3;91235.5;69917.2;0;0;	0.993963;0.781607;0.984986;0.741078;0.520561;0.475313;	105941	0	0	0	0
DIA_OC1.mzML	DIA_OC1	Q5VU97	Q5VU97	CAHD1_HUMAN	CACHD1	242361	209022	285264	242361	209022	285264	285264	FIAAVIER	FIAAVIER	FIAAVIER2	2	2.92E-05	0.00478629	0.000271223	0.000249377	0.000240327	0.000249501	0	1	242361	209022	242361	0.820054	55.1016	54.9711	55.1915	33.0827	55.1427	33.0152	VWFA and cache domain-containing protein 1	0.000843494	0	834723	2.13768	0.146476	1.29835	0.999978	0.626159	0.000431993	335512;4096.66;12807.9;72818.9;11976.8;5177.51;	219184;578.45;12807.9;750.693;10368.4;0;	0.81108;0.118201;0.935831;-0.161682;0.866758;0.439573;	85841	0	0	0	0
DIA_OC2.mzML	DIA_OC2	Q5VU97	Q5VU97	CAHD1_HUMAN	CACHD1	287551	206747	302053	287551	206747	302053	302053	FIAAVIER	FIAAVIER	FIAAVIER2	2	0.000207967	0.00478629	0.000278474	0.000253743	0.000240327	0.000253872	0	1	287551	206747	287551	0.770886	54.9328	54.7584	55.0638	33.0827	55.0637	32.8945	VWFA and cache domain-containing protein 1	0.000843494	0	1.61E+06	1.81382	0.112939	0.613083	0.992382	0.849599	0.127697	460758;26048.6;2929.29;133011;4782.97;22536.6;	285765;0;847.597;30743.9;938.372;22536.6;	0.772576;0.295079;0.60782;0.24122;0.403628;0.890345;	85634	0	0	0	0
DIA_OC3.mzML	DIA_OC3	Q5VU97	Q5VU97	CAHD1_HUMAN	CACHD1	418326	312956	259027	418326	312956	259027	259027	FIAAVIER	FIAAVIER	FIAAVIER2	2	2.89E-05	0.00478629	0.000255558	0.000268312	0.000240327	0.000268456	0	1	418326	312956	418326	0.979311	54.4296	54.1668	54.6068	33.0827	54.4332	33.0771	VWFA and cache domain-containing protein 1	0.000843494	0.239497	567869	2.49032	0.835292	0.487589	0.999988	0.498721	0.364783	402619;36316.4;11910.5;12435.5;9544.3;13622.2;	402619;18045.4;11910.5;6566.69;3796.83;5105.17;	0.987729;0.762858;0.814852;0.65799;0.60246;0.522047;	84875	0	0	0	0
DIA_OC1.mzML	DIA_OC1	Q9BQC6	Q9BQC6	RT63_HUMAN	MRPL57	447198	374414	304951	447198	374414	304951	304951	FIADQLDHLNVTK	FIADQLDHLNVTK	FIADQLDHLNVTK3	3	2.92E-05	0.000583521	0.000271223	0.000249377	0.000240327	0.000249501	0	1	447198	374414	447198	0.898483	62.9847	62.8103	63.1197	44.3808	62.8593	44.5584	Ribosomal protein 63, mitochondrial	0.000224278	0.822871	2.66E+06	3.10467	0.585227	0	0.999772	1.09045	0.0422225	451036;22474.6;63648.2;0;20731.7;18109.6;	365440;0;63648.2;0;20392.3;18109.6;	0.886579;-0.177706;0.958948;0;0.813709;0.926192;	98197	0	0	0	0
DIA_OC2.mzML	DIA_OC2	Q9BQC6	Q9BQC6	RT63_HUMAN	MRPL57	199250	134409	190450	199250	134409	190450	190450	FIADQLDHLNVTK	FIADQLDHLNVTK	FIADQLDHLNVTK3	3	2.58E-05	0.000583521	0.000278474	0.000253743	0.000240327	0.000253872	0	1	199250	134409	199250	0.284315	62.7264	62.6379	62.8575	44.3808	62.7491	44.3479	Ribosomal protein 63, mitochondrial	0.000224278	0.125394	2.25E+06	1.56381	0.686702	0	0.999956	0.650121	0.233774	390693;25039.4;63909;0;17618.8;2974.49;	164672;25039.4;34578.3;0;10073.6;0;	0.254092;0.944888;0.428246;0;0.447745;0.594684;	97852	0	0	0	0
DIA_OC3.mzML	DIA_OC3	Q9BQC6	Q9BQC6	RT63_HUMAN	MRPL57	535252	395270	351407	535252	395270	351407	351407	FIADQLDHLNVTK	FIADQLDHLNVTK	FIADQLDHLNVTK3	3	0.000104485	0.000583521	0.000255558	0.000681663	0.000240327	0.000681973	0	1	535252	395270	535252	0.934409	62.3596	62.1824	62.6663	44.3808	62.1639	44.607	Ribosomal protein 63, mitochondrial	0.000224278	0.198195	2.72E+06	3.28359	0.66366	0	0.999158	1.64097	0.0408879	486176;104559;87845;407869;5365.6;17819.8;	440764;104559;84453.9;0;0;10034.2;	0.934324;0.976109;0.950829;-0.490268;0.489532;0.799964;	97300	0	0	0	0
DIA_OC1.mzML	DIA_OC1	Q9Y5V3	Q9Y5V3	MAGD1_HUMAN	MAGED1	155298	128170	148655	155298	128170	148655	131937	FIAEVQK	FIAEVQK	FIAEVQK2	2	0.00143245	0.0106024	0.000271223	0.000249377	0.000240327	0.000249501	0	1	41479.9	35572.6	41479.9	0.654929	34.6291	34.4941	34.7152	-1.26782	34.8231	-1.6531	Melanoma-associated antigen D1	0.00164174	0.948099	807422	1.01343	0.763153	0.421788	0.922814	0.817817	0.019843	93181.7;5694.94;12903.5;0;0;0;	29676.2;5694.94;6108.69;0;0;0;	0.602658;0.9192;0.662496;0;0;0;	53752	0	0	0	0
DIA_OC2.mzML	DIA_OC2	Q9Y5V3	Q9Y5V3	MAGD1_HUMAN	MAGED1	212617	144712	171313	212617	144712	171313	159620	FIAEVQK	FIAEVQK	FIAEVQK2	2	0.000317511	0.0106024	0.000278474	0.000253743	0.000240327	0.000253872	0	1	181786	126116	181786	0.81905	34.6194	34.4842	34.7504	-1.26782	34.8618	-1.80414	Melanoma-associated antigen D1	0.00164174	0.859673	1.31E+06	2.05304	0.847757	0	0.98533	1.14496	0.0194862	152184;20493.7;18175.1;3033.8;0;3568.34;	152184;20493.7;9108.51;0;0;0;	0.802259;0.980409;0.73655;-0.213904;0;-0.457833;	53752	0	0	0	0
DIA_OC3.mzML	DIA_OC3	Q9Y5V3	Q9Y5V3	MAGD1_HUMAN	MAGED1	234853	173433	199324	234853	173433	199324	181792	FIAEVQK	FIAEVQK	FIAEVQK2	2	0.000766552	0.0106024	0.000255558	0.000268312	0.000240327	0.000268456	0	1	41463.4	30962.2	41463.4	0.687077	34.3192	34.1442	34.4074	-1.26782	34.4734	-1.42654	Melanoma-associated antigen D1	0.00164174	0.830043	1.01E+06	0.90875	0.738294	0.177497	0.966167	1.69963	0.0105033	114572;6291.69;5447.91;0;0;23766.5;	35171.7;6291.69;0;0;0;0;	0.685835;0.694021;0.0541203;0;0;-0.447889;	53338	0	0	0	0
DIA_ON1.mzML	DIA_ON1	Q9Y5V3	Q9Y5V3	MAGD1_HUMAN	MAGED1	399261	331765	356815	399261	331765	356815	380066	FIAEVQK	FIAEVQK	FIAEVQK2	2	6.52E-05	0.0106024	0.000728863	0.000617284	0.000240327	0.000617665	0	1	239869	211933	239869	0.912565	34.3758	34.2015	34.5068	-1.26782	34.4108	-1.31287	Melanoma-associated antigen D1	0.00164174	0.9047	1.28E+06	3.00135	0.282326	1.74956	0.999942	1.85555	0.104053	217435;23442.2;30066.6;2510.48;5164.68;0;	188391;21411.9;30066.6;934.693;4979.36;0;	0.902965;0.916131;0.970177;0.66079;0.824333;0;	53338	0	0	0	0
DIA_ON2.mzML	DIA_ON2	Q9Y5V3	Q9Y5V3	MAGD1_HUMAN	MAGED1	460479	413194	321522	460479	413194	321522	367018	FIAEVQK	FIAEVQK	FIAEVQK2	2	7.00E-05	0.0106024	0.000712758	0.000608273	0.000240327	0.000608643	0	1	230973	229671	230973	0.92776	34.2767	34.1881	34.4511	-1.26782	34.403	-1.57877	Melanoma-associated antigen D1	0.00164174	0.848028	1.02E+06	2.65546	0.810077	0	0.999754	1.04555	0.000435052	229364;12240.6;23230.3;2976.28;0;0;	199647;12240.6;19085.4;1005.63;0;0;	0.939193;0.900343;0.825749;0.653777;0;0;	53200	0	0	0	0
DIA_ON3.mzML	DIA_ON3	Q9Y5V3	Q9Y5V3	MAGD1_HUMAN	MAGED1	498404	333896	297932	498404	333896	297932	380639	FIAEVQK	FIAEVQK	FIAEVQK2	2	6.79E-05	0.0106024	0.000647249	0.000591366	0.000240327	0.000591716	0	1	215121	185220	215121	0.841337	34.1225	33.9915	34.2578	-1.26782	34.1096	-1.14533	Melanoma-associated antigen D1	0.00164174	0.848006	1.23E+06	1.71088	0.823978	0	0.99983	0.552035	0.000716583	209283;18486.5;24074.9;0;1577.25;0;	175020;16025.7;24074.9;0;0;0;	0.833033;0.808208;0.923764;0;0.139008;0;	52993	0	0	0	0
DIA_IN1.mzML	DIA_IN1	Q9Y5V3	Q9Y5V3	MAGD1_HUMAN	MAGED1	882983	765526	718004	882983	765526	718004	659673	FIAEVQK	FIAEVQK	FIAEVQK2	2	0.000150207	0.0106024	0.000643915	0.000541126	0.000240327	0.000541418	0	1	404474	372577	404474	0.927067	34.4767	34.3025	34.6077	-1.26782	34.7068	-1.83271	Melanoma-associated antigen D1	0.00164174	0.898265	2.16E+06	2.43763	0.883553	0.778239	0.999031	1.14696	0.104385	312043;46877.2;45553.6;0;0;0;	312043;46877.2;45553.6;0;0;0;	0.923378;0.901035;0.979128;0;0;0;	53476	0	0	0	0
DIA_IN2.mzML	DIA_IN2	Q9Y5V3	Q9Y5V3	MAGD1_HUMAN	MAGED1	828433	785194	736856	828433	785194	736856	737000	FIAEVQK	FIAEVQK	FIAEVQK2	2	9.20E-05	0.0106024	0.000652316	0.000552792	0.000240327	0.000553097	0	1	408967	382427	408967	0.986892	34.16	33.9858	34.3372	-1.26782	34.1682	-1.29498	Melanoma-associated antigen D1	0.00164174	0.97971	1.95E+06	2.62568	0.854737	0.280244	0.999845	0.77547	0.000415943	323502;43933.3;41531.8;0;913.531;0;	323502;43933.3;41531.8;0;0;0;	0.990441;0.985741;0.960467;0;0.486005;0;	52993	0	0	0	0
DIA_IN3.mzML	DIA_IN3	Q9Y5V3	Q9Y5V3	MAGD1_HUMAN	MAGED1	802334	689314	684366	802334	689314	684366	622285	FIAEVQK	FIAEVQK	FIAEVQK2	2	0.000201993	0.0106024	0.000708717	0.000604961	0.000240327	0.000605327	0	1	171180	169586	171180	0.563217	34.2946	34.1595	34.3799	-1.26782	34.3961	-1.5272	Melanoma-associated antigen D1	0.00164174	0.750193	1.90E+06	1.3895	0.859583	4.19E-05	0.996056	0.922339	0.000239866	308389;31352;17860.7;0;0;0;	139107;14212;17860.7;0;0;0;	0.515428;0.607854;0.899904;0;0;0;	53200	0	0	0	0
DIA_OC1.mzML	DIA_OC1	Q9UMS4	Q9UMS4	PRP19_HUMAN	PRPF19	1.24E+06	1.08E+06	1.04E+06	1.24E+06	1.08E+06	1.04E+06	1.04E+06	FIASTGMDR	FIASTGMDR	FIASTGMDR2	2	2.92E-05	0.00485289	0.000271223	0.000249377	0.000240327	0.000249501	0	1	868248	759523	868248	0.975152	38.2407	38.0631	38.373	4.6554	38.1459	4.7545	Pre-mRNA-processing factor 19	0.000858022	0.959284	2.29E+06	3.10336	0.173345	1.95185	0.999652	0.833054	0.0326957	779969;97794.8;2410.39;8720.41;13098.6;18002.4;	752451;97794.8;0;2773.54;0;18002.4;	0.9747;0.989859;0.14172;0.58141;0.539227;0.914135;	59418	0	0	0	0
DIA_OC2.mzML	DIA_OC2	Q9UMS4	Q9UMS4	PRP19_HUMAN	PRPF19	1.65E+06	1.11E+06	1.03E+06	1.65E+06	1.11E+06	1.03E+06	1.03E+06	FIASTGMDR	FIASTGMDR	FIASTGMDR2	2	2.58E-05	0.00485289	0.000278474	0.000253743	0.000240327	0.000253872	0	1	1.09E+06	736782	1.09E+06	0.935946	38.1838	38.0984	38.3621	4.6554	38.164	4.64795	Pre-mRNA-processing factor 19	0.000858022	0.891276	3.16E+06	3.09079	0.73712	1.32946	0.999947	0.63281	0.0367928	934623;164617;9339.75;7930.33;0;30768.5;	897157;164617;9339.75;0;0;30443.7;	0.945556;0.902973;0.653722;0.575378;0;0.831053;	59349	0	0	0	0
DIA_OC3.mzML	DIA_OC3	Q9UMS4	Q9UMS4	PRP19_HUMAN	PRPF19	1.11E+06	821318	1.03E+06	1.11E+06	821318	1.03E+06	1.03E+06	FIASTGMDR	FIASTGMDR	FIASTGMDR2	2	2.89E-05	0.00485289	0.000255558	0.000268312	0.000240327	0.000268456	0	1	1.11E+06	821318	1.11E+06	0.988816	37.7127	37.5811	37.8871	4.6554	37.6209	4.8476	Pre-mRNA-processing factor 19	0.000858022	0.984757	2.81E+06	3.91686	0.207046	2.23848	0.99992	0.599554	0.00451212	918911;160344;8928.25;32382.5;0;33297.6;	914499;160344;2986.74;30478.1;0;33297.6;	0.989622;0.987251;0.604571;0.909224;0;0.97422;	58659	0	0	0	0
DIA_OC1.mzML	DIA_OC1	P48147	P48147	PPCE_HUMAN	PREP	330208	282331	270530	330208	282331	270530	270530	FIATLQYIVGR	FIATLQYIVGR	FIATLQYIVGR2	2	2.92E-05	0.000168152	0.000271223	0.000249377	0.000240327	0.000249501	0	1	330208	282331	330208	0.9819	83.229	83.0543	83.3604	79.3301	83.257	79.3706	Prolyl endopeptidase	0.000115734	0.995878	1.46E+06	5.22231	0.294791	2.93949	0.999999	1.30088	0.00146464	238344;30472.1;70560;24571.7;42835.4;23144;	232458;27190.5;70560;23961;42835.4;21454;	0.994416;0.869038;0.984155;0.91918;0.95779;0.932012;	129882	0	0	0	0
DIA_OC2.mzML	DIA_OC2	P48147	P48147	PPCE_HUMAN	PREP	485412	327447	318943	485412	327447	318943	318943	FIATLQYIVGR	FIATLQYIVGR	FIATLQYIVGR2	2	2.58E-05	0.000168152	0.000278474	0.000253743	0.000240327	0.000253872	0	1	485412	327447	485412	0.948852	82.9863	82.851	83.2067	79.3301	82.9945	79.1227	Prolyl endopeptidase	0.000115734	0.869967	1.38E+06	5.15086	0.332332	3.59659	1	1.47251	0.000999892	306483;102040;86857;50581.6;57213.6;32982.7;	306483;100159;78769.7;45662.3;57213.6;28375.8;	0.956432;0.941899;0.928199;0.888558;0.980376;0.893058;	129606	0	0	0	0
DIA_OC3.mzML	DIA_OC3	P48147	P48147	PPCE_HUMAN	PREP	418017	308695	258134	418017	308695	258134	258134	FIATLQYIVGR	FIATLQYIVGR	FIATLQYIVGR2	2	2.89E-05	0.000168152	0.000255558	0.000268312	0.000240327	0.000268456	0	1	359834	281453	359834	0.983734	82.6754	82.4979	82.8079	79.3301	82.5959	79.3232	Prolyl endopeptidase	0.000115734	0.987891	1.28E+06	5.75326	0.299959	4.04734	1	1.20847	0.000737996	213872;65051.8;80909.3;43349.3;45613.1;21060.9;	213872;65051.8;80909.3;43349.3;45613.1;21060.9;	0.978502;0.987961;0.994164;0.985266;0.987447;0.982296;	129123	0	0	0	0
DIA_ON1.mzML	DIA_ON1	P48147	P48147	PPCE_HUMAN	PREP	1.34E+06	1.06E+06	1.16E+06	1.34E+06	1.06E+06	1.16E+06	1.16E+06	FIATLQYIVGR	FIATLQYIVGR	FIATLQYIVGR2	2	6.52E-05	0.000168152	0.000728863	0.000617284	0.000240327	0.000617665	0	1	1.34E+06	1.06E+06	1.34E+06	0.980494	82.7135	82.5825	82.8448	79.3301	82.6633	79.2342	Prolyl endopeptidase	0.000115734	0.994393	4.84E+06	5.20462	0.408837	4.58987	0.999999	0	-1.00E+07	834664;243464;275450;145339;78593.3;93403.2;	826576;242733;275450;145339;37732.4;87201;	0.984041;0.963394;0.984919;0.971801;0.744473;0.963445;	129123	0	0	0	0
DIA_ON2.mzML	DIA_ON2	P48147	P48147	PPCE_HUMAN	PREP	1.14E+06	1.02E+06	1.01E+06	1.14E+06	1.02E+06	1.01E+06	1.01E+06	FIATLQYIVGR	FIATLQYIVGR	FIATLQYIVGR2	2	7.00E-05	0.000168152	0.000712758	0.000608273	0.000240327	0.000608643	0	1	1.14E+06	1.02E+06	1.14E+06	0.979325	82.6622	82.527	82.8779	79.3301	82.6128	79.3577	Prolyl endopeptidase	0.000115734	0.983582	4.34E+06	5.16045	0.335078	2.62608	0.999998	1.1355	0.0370343	661828;286925;195948;135659;84453.5;86020.7;	661828;279736;195948;135659;84453.5;76306.6;	0.989859;0.972633;0.953301;0.961338;0.85149;0.911091;	129054	0	0	0	0
DIA_ON3.mzML	DIA_ON3	P48147	P48147	PPCE_HUMAN	PREP	1.23E+06	1.02E+06	1.17E+06	1.23E+06	1.02E+06	1.17E+06	1.17E+06	FIATLQYIVGR	FIATLQYIVGR	FIATLQYIVGR2	2	6.79E-05	0.000168152	0.000647249	0.000591366	0.000240327	0.000591716	0	1	1.23E+06	1.02E+06	1.23E+06	0.973806	82.6889	82.5109	82.8625	79.3301	82.6393	79.2215	Prolyl endopeptidase	0.000115734	0.975315	3.73E+06	5.52056	0.435519	2.69078	1	0	-1.00E+07	780529;258544;240711;139425;87929.4;89616.9;	738158;252808;240711;139425;87929.4;73763.7;	0.965696;0.982989;0.989029;0.971125;0.978178;0.874425;	129123	0	0	0	0
DIA_IN1.mzML	DIA_IN1	P48147	P48147	PPCE_HUMAN	PREP	1.66E+06	1.36E+06	1.35E+06	1.66E+06	1.36E+06	1.35E+06	1.35E+06	FIATLQYIVGR	FIATLQYIVGR	FIATLQYIVGR2	2	8.39E-05	0.000168152	0.000643915	0.000541126	0.000240327	0.000541418	0	1	1.66E+06	1.36E+06	1.66E+06	0.978085	82.7961	82.6218	82.9732	79.3301	82.8562	79.0712	Prolyl endopeptidase	0.000115734	0.996413	5.63E+06	5.39927	0.319283	2.77236	0.999996	0	-1.00E+07	973125;356424;345035;188194;168063;125346;	973125;345036;345035;188194;168063;109207;	0.973838;0.975351;0.992796;0.949143;0.932247;0.930175;	129192	0	0	0	0
DIA_IN2.mzML	DIA_IN2	P48147	P48147	PPCE_HUMAN	PREP	1.61E+06	1.49E+06	1.44E+06	1.61E+06	1.49E+06	1.44E+06	1.44E+06	FIATLQYIVGR	FIATLQYIVGR	FIATLQYIVGR2	2	9.20E-05	0.000168152	0.000652316	0.000552792	0.000240327	0.000553097	0	1	1.61E+06	1.49E+06	1.61E+06	0.97944	82.6752	82.5448	82.8073	79.3301	82.5833	79.3841	Prolyl endopeptidase	0.000115734	0.963346	4.65E+06	5.66074	0.287886	2.81307	0.999985	1.35651	0.00989396	1.01914e+06;333625;295295;170069;191424;105304;	993078;319975;295295;170069;188831;96705.1;	0.98136;0.977599;0.974978;0.973483;0.980713;0.971731;	128985	0	0	0	0
DIA_IN3.mzML	DIA_IN3	P48147	P48147	PPCE_HUMAN	PREP	1.45E+06	1.39E+06	1.42E+06	1.45E+06	1.39E+06	1.42E+06	1.42E+06	FIATLQYIVGR	FIATLQYIVGR	FIATLQYIVGR2	2	7.89E-05	0.000168152	0.000708717	0.000604961	0.000240327	0.000605327	0	1	1.45E+06	1.39E+06	1.45E+06	0.971152	82.5789	82.4047	82.714	79.3301	82.6006	79.1229	Prolyl endopeptidase	0.000115734	0.99108	6.03E+06	5.51586	0.302306	2.64356	0.999998	0	-1.00E+07	914978;247241;313523;161767;182620;109442;	893609;247241;313523;161767;180405;102624;	0.968681;0.977044;0.973551;0.944542;0.973447;0.967336;	128847	0	0	0	0
DIA_OC1.mzML	DIA_OC1	Q9Y2E5	Q9Y2E5	MA2B2_HUMAN	MAN2B2	72190.2	62616.4	62616.4	72190.2	62616.4	62616.4	62616.4	FIAVEQEFFR	FIAVEQEFFR	FIAVEQEFFR2	2	8.52E-05	0.00616962	0.00275799	0.00285598	0.0128755	0.00285714	0	1	72190.2	62616.4	72190.2	0.933664	82.2115	82.0801	82.3469	76.9612	82.089	76.9677	Epididymis-specific alpha-mannosidase	0.00108345	0.6167	719756	3.57878	0.439934	1.64724	0.99923	0.256738	0.0256284	42679.9;41377;14838.6;18658;3575.7;0;	40071.9;39468.4;13460.3;18658;0;0;	0.926564;0.939347;0.896022;0.976068;0.422471;0;	128295	0	0	0	0
DIA_OC2.mzML	DIA_OC2	Q9Y2E5	Q9Y2E5	MA2B2_HUMAN	MAN2B2	90787	61242.6	61242.6	90787	61242.6	61242.6	61242.6	FIAVEQEFFR	FIAVEQEFFR	FIAVEQEFFR2	2	0.000118977	0.00616962	0.00319416	0.004245	0.0128755	0.00424671	0	1	90787	61242.6	90787	0.909852	82.1022	82.0138	82.2334	76.9612	82.1149	77.0041	Epididymis-specific alpha-mannosidase	0.00108345	0.56143	1.07E+06	2.0452	0.252045	0.6685	0.995549	1.11865	0.31906	72703.6;4409.86;28723.3;23112;0;0;	59962.6;0;7712.37;23112;0;0;	0.951283;-0.0894472;0.489797;0.942533;0;0;	128226	0	0	0	0
DIA_OC3.mzML	DIA_OC3	Q9Y2E5	Q9Y2E5	MA2B2_HUMAN	MAN2B2	74137.9	57282.7	57282.7	74137.9	57282.7	57282.7	57282.7	FIAVEQEFFR	FIAVEQEFFR	FIAVEQEFFR2	2	0.00012617	0.00616962	0.00298165	0.00343921	0.0128755	0.0034406	0	1	74137.9	57282.7	74137.9	0.964882	81.5279	81.3531	81.7056	76.9612	81.5922	76.7468	Epididymis-specific alpha-mannosidase	0.00108345	0.744341	602058	2.22897	0.38069	1.07186	0.998612	0.924618	0.0134388	57857;24288;14902;4515.83;0;0;	57857;9490.01;14902;1378.83;0;0;	0.974267;0.452411;0.970132;0.514337;0;0;	127329	0	0	0	0
DIA_IN3.mzML	DIA_IN3	Q9Y2E5	Q9Y2E5	MA2B2_HUMAN	MAN2B2	10133.6	9036.78	9036.78	10133.6	9036.78	9036.78	9036.78	FIAVEQEFFR	FIAVEQEFFR	FIAVEQEFFR2	2	0.00864454	0.00616962	0.010015	0.00936569	0.0128755	0.00937367	0	1	10133.6	9036.78	10133.6	0.930985	81.5674	81.4357	81.6536	76.9612	81.599	76.8617	Epididymis-specific alpha-mannosidase	0.00108345	0	78297.1	1.15489	0.558292	0.296985	0.859095	1.13198	0.450283	9759.46;5896.4;1234.67;0;0;1617.39;	9759.46;0;374.139;0;0;0;	0.942689;0.331646;0.625677;0;0;-0.477426;	127260	0	0	0	0
DIA_OC1.mzML	DIA_OC1	P04439	P04439	HLAA_HUMAN	HLA-A	6.31E+06	5.62E+06	5.94E+06	6.31E+06	5.62E+06	5.94E+06	5.95E+06	FIAVGYVDDTQFVR	FIAVGYVDDTQFVR	FIAVGYVDDTQFVR2	2	2.92E-05	0.000168152	0.000271223	0.000249377	0.000240327	0.000249501	0	1	6.31E+06	5.62E+06	6.31E+06	0.991809	77.7691	77.5944	77.9905	68.8662	77.8045	68.764	HLA class I histocompatibility antigen, A alpha chain	0.000115734	0.972585	1.21E+07	5.47212	0.534946	8.71126	0.99999	1.77745	0.194712	2.99175e+06;2.04723e+06;952234;1.27195e+06;817388;796164;	2.99175e+06;2.04723e+06;940866;1.27195e+06;817388;796164;	0.992294;0.99;0.88691;0.993581;0.962704;0.954602;	121343	0	0	0	0
DIA_OC2.mzML	DIA_OC2	P04439	P04439	HLAA_HUMAN	HLA-A	7.67E+06	5.34E+06	5.66E+06	7.67E+06	5.34E+06	5.66E+06	5.66E+06	FIAVGYVDDTQFVR	FIAVGYVDDTQFVR	FIAVGYVDDTQFVR2	2	2.58E-05	0.000168152	0.000278474	0.000253743	0.000240327	0.000253872	0	1	7.67E+06	5.34E+06	7.67E+06	0.993061	77.708	77.5327	77.8858	68.8662	77.7525	68.7513	HLA class I histocompatibility antigen, A alpha chain	0.000115734	0.989685	1.36E+07	5.71031	0.639493	9.81131	0.999985	0.434046	0.0361429	3.71752e+06;2.55045e+06;1.34988e+06;1.46348e+06;1.02648e+06;1.09311e+06;	3.71752e+06;2.51143e+06;1.34438e+06;1.43738e+06;1.02648e+06;1.09311e+06;	0.995528;0.989452;0.93954;0.992986;0.965964;0.993906;	121343	0	0	0	0
DIA_OC3.mzML	DIA_OC3	P04439	P04439	HLAA_HUMAN	HLA-A	7.83E+06	6.37E+06	5.71E+06	7.83E+06	6.37E+06	5.71E+06	5.70E+06	FIAVGYVDDTQFVR	FIAVGYVDDTQFVR	FIAVGYVDDTQFVR2	2	2.89E-05	0.000168152	0.000255558	0.000268312	0.000240327	0.000268456	0	1	7.83E+06	6.37E+06	7.83E+06	0.994714	77.3108	77.1333	77.5303	68.8662	77.2999	68.9705	HLA class I histocompatibility antigen, A alpha chain	0.000115734	0.996864	1.29E+07	5.85648	0.52849	10.0481	1	1.1979	0.0512156	3.82195e+06;2.52904e+06;1.36895e+06;1.47704e+06;1.06263e+06;1.14715e+06;	3.82195e+06;2.52904e+06;1.36895e+06;1.47704e+06;1.06263e+06;1.14715e+06;	0.996446;0.994206;0.989825;0.991101;0.982921;0.994609;	120722	0	0	0	0
DIA_OC2.mzML	DIA_OC2	P04439	P04439	HLAA_HUMAN	HLA-A	7.67E+06	5.34E+06	5.66E+06	7.67E+06	5.34E+06	5.66E+06	5.66E+06	FIAVGYVDDTQFVR	FIAVGYVDDTQFVR	FIAVGYVDDTQFVR3	3	2.58E-05	0.0112469	0.000278474	0.000253743	0.000240327	0.000253872	0	1	54665.8	37092.8	54665.8	0.886949	77.7351	77.5148	77.8241	68.9149	77.7793	68.8004	HLA class I histocompatibility antigen, A alpha chain	0.00171602	0.124243	1.31E+06	4.68678	0.652652	0.0398307	0.998595	1.66451	0.0185298	18871.4;15235.6;11187.5;19752;670026;26185.3;	16234.8;15235.6;11187.5;17295;495826;23195.4;	0.887168;0.906176;0.926374;0.89979;0.873944;0.874168;	121385	0	0	0	0
DIA_OC3.mzML	DIA_OC3	P04439	P04439	HLAA_HUMAN	HLA-A	7.83E+06	6.37E+06	5.71E+06	7.83E+06	6.37E+06	5.71E+06	5.70E+06	FIAVGYVDDTQFVR	FIAVGYVDDTQFVR	FIAVGYVDDTQFVR3	3	0.00114057	0.0112469	0.000255558	0.000268312	0.000240327	0.000268456	0	1	42678	34587.3	42678	0.849129	77.3379	77.1171	77.4262	68.9149	77.3295	69.0174	HLA class I histocompatibility antigen, A alpha chain	0.00171602	0.0841903	440748	1.85628	0.36078	0	0.924958	0.466418	0.017991	10096;13323.9;6517.6;2011.37;520733;38309.9;	10096;13323.9;0;567.936;112838;19258;	0.936719;0.926821;0.613465;0.616007;-0.119449;0.749457;	120764	0	0	0	0
DIA_OC1.mzML	DIA_OC1	P04439	P04439	HLAA_HUMAN	HLA-A	6.31E+06	5.62E+06	5.94E+06	6.31E+06	5.62E+06	5.94E+06	5.95E+06	FIAVGYVDDTQFVRFDSDAASQR	FIAVGYVDDTQFVRFDSDAASQR	FIAVGYVDDTQFVRFDSDAASQR3	3	2.92E-05	0.00185257	0.000271223	0.000249377	0.000240327	0.000249501	0	1	475199	462226	475199	0.966584	80.6876	80.4656	80.9926	74.1402	80.7057	74.2112	HLA class I histocompatibility antigen, A alpha chain	0.000420209	0	0	3.70528	0.696673	3.61799	0.999986	0.656672	0.0331186	237441;133914;110387;97391.9;115822;61408.2;	237441;127371;110387;94517.1;87435.8;32745.3;	0.992878;0.914391;0.970248;0.806996;0.74501;0.698135;	125902	0	0	0	0
DIA_OC2.mzML	DIA_OC2	P04439	P04439	HLAA_HUMAN	HLA-A	7.67E+06	5.34E+06	5.66E+06	7.67E+06	5.34E+06	5.66E+06	5.66E+06	FIAVGYVDDTQFVRFDSDAASQR	FIAVGYVDDTQFVRFDSDAASQR	FIAVGYVDDTQFVRFDSDAASQR3	3	2.58E-05	0.00185257	0.000278474	0.000253743	0.000240327	0.000253872	0	1	570479	421624	570479	0.926216	80.7083	80.5333	81.0598	74.1402	80.6188	74.1599	HLA class I histocompatibility antigen, A alpha chain	0.000420209	0	0	3.53152	0.61879	3.3298	0.999984	0.90183	0.00564934	247622;188389;135473;87497.9;144409;18015.9;	247622;188389;134469;26787.3;135240;0;	0.909298;0.956452;0.915009;0.411154;0.839736;0.530249;	126040	0	0	0	0
DIA_OC3.mzML	DIA_OC3	P04439	P04439	HLAA_HUMAN	HLA-A	7.83E+06	6.37E+06	5.71E+06	7.83E+06	6.37E+06	5.71E+06	5.70E+06	FIAVGYVDDTQFVRFDSDAASQR	FIAVGYVDDTQFVRFDSDAASQR	FIAVGYVDDTQFVRFDSDAASQR3	3	2.89E-05	0.00185257	0.000255558	0.000268312	0.000240327	0.000268456	0	1	500883	424369	500883	0.962571	80.2211	80.0892	80.5728	74.1402	80.1485	74.373	HLA class I histocompatibility antigen, A alpha chain	0.000420209	0.595198	146541	3.22487	0.456519	2.59249	0.999996	0.288868	0.00343202	241842;154511;106369;15626;141354;13602.3;	241842;154511;104530;0;62786.4;2861.82;	0.977586;0.944964;0.953857;-0.199845;0.715343;0.297938;	125281	0	0	0	0
DIA_OC2.mzML	DIA_OC2	P04439	P04439	HLAA_HUMAN	HLA-A	7.67E+06	5.34E+06	5.66E+06	7.67E+06	5.34E+06	5.66E+06	5.66E+06	FIAVGYVDDTQ(UniMod:7)FVRFDSDAASQR	FIAVGYVDDTQFVRFDSDAASQR	FIAVGYVDDTQ(UniMod:7)FVRFDSDAASQR3	3	2.58E-05	0.0122092	0.000278474	0.000253743	0.000240327	0.000253872	0	1	518294	383055	518294	0.943915	80.7083	80.5333	81.0598	74.2474	80.6894	74.1599	HLA class I histocompatibility antigen, A alpha chain	0.00189533	0.701062	458998	4.05059	0.532248	6.88214	1	1.16105	0.0201517	355438;135473;195536;126552;46529.5;123423;	355006;135473;188922;90372.7;27815.5;120076;	0.952731;0.950421;0.865133;0.517134;0.799701;0.833502;	126040	0	0	0	0
DIA_OC3.mzML	DIA_OC3	P04439	P04439	HLAA_HUMAN	HLA-A	7.83E+06	6.37E+06	5.71E+06	7.83E+06	6.37E+06	5.71E+06	5.70E+06	FIAVGYVDDTQ(UniMod:7)FVRFDSDAASQR	FIAVGYVDDTQFVRFDSDAASQR	FIAVGYVDDTQ(UniMod:7)FVRFDSDAASQR3	3	2.89E-05	0.0122092	0.000255558	0.000268312	0.000240327	0.000268456	0	1	365544	309704	365544	0.90846	80.2211	80.0892	80.4423	74.2474	80.2197	74.373	HLA class I histocompatibility antigen, A alpha chain	0.00189533	0.833268	300364	3.20689	0.543033	3.88939	1	1.05462	0.0168673	295702;100864;129058;49882.7;40610.6;102857;	236981;87952;0;49401;40610.6;49684.5;	0.897203;0.940388;0.184727;0.944701;0.905001;0.532376;	125281	0	0	0	0
DIA_IN1.mzML	DIA_IN1	Q9UBQ5	Q9UBQ5	EIF3K_HUMAN	EIF3K	107646	91616.6	118993	107646	91616.6	118993	118993	FIC(UniMod:4)HVVGITYQHIDR	FICHVVGITYQHIDR	FIC(UniMod:4)HVVGITYQHIDR3	3	0.000338318	0.0210275	0.000643915	0.000541126	0.000240327	0.000541418	0	1	42386.5	38348.2	42386.5	0.87368	53.2371	53.1055	53.3681	30.6754	53.2285	30.698	Eukaryotic translation initiation factor 3 subunit K	0.0031374	0.335675	123569	2.21695	0.641735	0.628624	0.996651	0.400235	0.429551	22754.6;4850.62;14412.6;22222.4;19809;9132;	22754.6;2084.45;14412.6;5219.32;0;1334.75;	0.979006;0.709427;0.971644;0.143969;-0.495896;-0.0214091;	82890	0	0	0	0
DIA_IN2.mzML	DIA_IN2	Q9UBQ5	Q9UBQ5	EIF3K_HUMAN	EIF3K	57304.9	60370	60208.3	57304.9	60370	60208.3	60208.3	FIC(UniMod:4)HVVGITYQHIDR	FICHVVGITYQHIDR	FIC(UniMod:4)HVVGITYQHIDR3	3	0.00459307	0.0210275	0.000652316	0.000552792	0.000240327	0.000553097	0	1	13557.6	12015.2	13557.6	0.816997	52.6626	52.5323	52.7513	30.6754	52.5768	30.8258	Eukaryotic translation initiation factor 3 subunit K	0.0031374	0	0	1.39567	0.327884	0.418329	0.902756	1.24563	0.0986516	13453.9;5961.72;0;9229.09;0;0;	4328.5;1139.38;0;9229.09;0;0;	0.544432;0.383237;0;0.944832;0;0;	81993	0	0	0	0
DIA_IN3.mzML	DIA_IN3	Q9UBQ5	Q9UBQ5	EIF3K_HUMAN	EIF3K	39200.9	38865.2	51008.5	39200.9	38865.2	51008.5	51008.5	FIC(UniMod:4)HVVGITYQHIDR	FICHVVGITYQHIDR	FIC(UniMod:4)HVVGITYQHIDR3	3	0.00812807	0.0210275	0.000708717	0.000604961	0.000240327	0.000605327	0	1	39200.9	38865.2	39200.9	0.799132	52.7958	52.7068	52.9269	30.6754	52.8359	30.6265	Eukaryotic translation initiation factor 3 subunit K	0.0031374	0.943355	170239	1.70191	0.507012	0.373576	0.864266	0.714069	0.226199	2797.81;2978;21464.1;32559.3;30981.2;2939.38;	797.741;0;21464.1;16939.1;5447.3;838.107;	0.602568;-0.478072;0.944845;0.62375;0.127584;0.602568;	82200	0	0	0	0
DIA_ON3.mzML	DIA_ON3	Q7Z6G8	Q7Z6G8	ANS1B_HUMAN	ANKS1B	137728	107840	107840	137728	107840	107840	107840	FIDATNK	FIDATNK	FIDATNK2	2	0.000224052	0.0281499	0.0215054	0.0208978	0.0878197	0.0209059	0	1	137728	107840	137728	0.839601	31.5708	31.396	31.8373	-7.13175	31.6149	-7.22167	Ankyrin repeat and sterile alpha motif domain-containing protein 1B	0.00411587	0.779085	1.21E+06	1.73543	0.33398	2.29908	0.994253	1.07305	0.0057867	100461;43984.9;23135.8;0;0;453.044;	100461;37267;4640.57;0;0;0;	0.834717;0.852767;0.325844;0;0;-0.428635;	48990	0	0	0	0
DIA_IN1.mzML	DIA_IN1	Q7Z6G8	Q7Z6G8	ANS1B_HUMAN	ANKS1B	207566	214771	214771	207566	214771	214771	214771	FIDATNK	FIDATNK	FIDATNK2	2	0.00097704	0.0281499	0.0175106	0.0186434	0.0878197	0.0186582	0	1	207566	214771	207566	0.886463	31.9649	31.79	32.4953	-7.13175	32.0252	-7.14687	Ankyrin repeat and sterile alpha motif domain-containing protein 1B	0.00411587	0.448254	2.02E+06	2.0267	0.350426	2.5128	0.987711	0.986729	0.00114706	149810;66836.1;28313.1;13952.5;8093.63;10050.1;	135652;66836.1;5024.89;5077.74;0;0;	0.878752;0.916664;0.335776;0.694963;-0.333487;0.525164;	49542	0	0	0	0
DIA_IN2.mzML	DIA_IN2	Q7Z6G8	Q7Z6G8	ANS1B_HUMAN	ANKS1B	93398.1	97625	97625	93398.1	97625	97625	97625	FIDATNK	FIDATNK	FIDATNK2	2	0.000135556	0.0281499	0.0226415	0.0209321	0.0878197	0.0209486	0	1	93398.1	97625	93398.1	0.725096	31.6046	31.4305	31.9584	-7.13175	31.617	-7.09789	Ankyrin repeat and sterile alpha motif domain-containing protein 1B	0.00411587	0.353217	2.27E+06	2.27562	0.324933	1.74711	0.998951	1.17508	0.00205134	119077;46200.4;15106.1;19651.6;0;4304.96;	49623.9;24122.6;8403.27;19651.6;0;0;	0.65886;0.758867;0.798351;0.8509;0;0.504359;	48990	0	0	0	0
DIA_OC1.mzML	DIA_OC1	Q8NBM8	Q8NBM8	PCYXL_HUMAN	PCYOX1L	686131	581589	605049	686131	581589	605049	605049	FIDDVVSAVLR	FIDDVVSAVLR	FIDDVVSAVLR2	2	2.92E-05	0.000168152	0.000271223	0.000249377	0.000240327	0.000249501	0	1	400484	376148	400484	0.989527	87.8207	87.6406	87.9969	88.9811	87.7729	89.0199	Prenylcysteine oxidase-like	0.000115734	0.988176	1.19E+06	5.66516	0.291225	5.28508	1	1.1214	0.0126554	252913;99877.1;47694;38834.4;34110.4;21552.2;	252913;99877.1;47694;38834.4;34110.4;21552.2;	0.993006;0.992109;0.965666;0.972003;0.991948;0.964456;	137055	0	0	0	0
DIA_OC2.mzML	DIA_OC2	Q8NBM8	Q8NBM8	PCYXL_HUMAN	PCYOX1L	838910	565907	605658	838910	565907	605658	605658	FIDDVVSAVLR	FIDDVVSAVLR	FIDDVVSAVLR2	2	2.58E-05	0.000168152	0.000278474	0.000253743	0.000240327	0.000253872	0	1	540689	376363	540689	0.99003	87.7068	87.53	87.8385	88.9811	87.679	88.9926	Prenylcysteine oxidase-like	0.000115734	0.974729	1.63E+06	5.6688	0.341564	6.61555	0.999999	0	-1.00E+07	343655;123826;73208.8;49238.8;38109.9;32714.9;	343655;123826;73208.8;49238.8;38109.9;32714.9;	0.993393;0.991226;0.972222;0.97988;0.968939;0.980061;	136986	0	0	0	0
DIA_OC3.mzML	DIA_OC3	Q8NBM8	Q8NBM8	PCYXL_HUMAN	PCYOX1L	890186	657380	571649	890186	657380	571649	571649	FIDDVVSAVLR	FIDDVVSAVLR	FIDDVVSAVLR2	2	2.89E-05	0.000168152	0.000255558	0.000268312	0.000240327	0.000268456	0	1	372516	297648	372516	0.925551	87.4809	87.3052	87.6139	88.9811	87.3095	89.3023	Prenylcysteine oxidase-like	0.000115734	0.980349	1.29E+06	4.93545	0.346442	6.81849	0.999998	0.665606	0.00341121	263590;98925.5;29799.7;37815.8;34276.4;26978.5;	261234;98925.5;12356.3;37815.8;34276.4;25966.1;	0.914925;0.987312;0.655734;0.954544;0.971658;0.969584;	136641	0	0	0	0
DIA_ON1.mzML	DIA_ON1	Q8NBM8	Q8NBM8	PCYXL_HUMAN	PCYOX1L	42440.5	37536.8	28706.2	42440.5	37536.8	28706.2	28706.2	FIDDVVSAVLR	FIDDVVSAVLR	FIDDVVSAVLR2	2	6.52E-05	0.000168152	0.000728863	0.000617284	0.000240327	0.000617665	0	1	19963.5	14670.3	19963.5	0.713643	87.5087	87.4233	87.5971	88.9811	87.4307	89.2203	Prenylcysteine oxidase-like	0.000115734	0.902975	138412	1.67624	0.671902	1.03308	0.999761	0	-1.00E+07	49407.3;6525.56;1580.22;0;0;6795.21;	16517.9;1865.39;1580.22;0;0;0;	0.698561;0.772529;0.801784;0;0;-0.482924;	136641	0	0	0	0
DIA_ON2.mzML	DIA_ON2	Q8NBM8	Q8NBM8	PCYXL_HUMAN	PCYOX1L	40461.1	39722.2	46307.1	40461.1	39722.2	46307.1	46307.1	FIDDVVSAVLR	FIDDVVSAVLR	FIDDVVSAVLR2	2	0.000274093	0.000168152	0.00130719	0.00112045	0.000240327	0.00112108	0	1	39551.1	32450.7	39551.1	0.927364	87.548	87.4152	87.7227	88.9811	87.444	89.1668	Prenylcysteine oxidase-like	0.000115734	0	0	1.92921	0.376589	0.0536228	0.993283	0	-1.00E+07	32011.3;10833.6;4136.56;0;0;43267.3;	32011.3;5419.02;2120.74;0;0;0;	0.963148;0.774465;0.777923;0;0;-0.556801;	136710	0	0	0	0
DIA_ON3.mzML	DIA_ON3	Q8NBM8	Q8NBM8	PCYXL_HUMAN	PCYOX1L	39546.7	27857.5	42906.3	39546.7	27857.5	42906.3	42906.3	FIDDVVSAVLR	FIDDVVSAVLR	FIDDVVSAVLR2	2	0.000121921	0.000168152	0.00450857	0.00446761	0.000240327	0.00446761	0	1	39546.7	27857.5	39546.7	0.957567	87.4426	87.2645	87.5733	88.9811	87.3184	89.247	Prenylcysteine oxidase-like	0.000115734	0	0	2.09102	0.737596	0.745424	0.99902	0	-1.00E+07	28923.6;9930.24;1894.82;0;0;42856.1;	28923.6;9930.24;692.836;0;0;0;	0.96475;0.957238;0.66242;0;0;-0.458037;	136572	0	0	0	0
DIA_IN1.mzML	DIA_IN1	Q8NBM8	Q8NBM8	PCYXL_HUMAN	PCYOX1L	179431	165281	153283	179431	165281	153283	153283	FIDDVVSAVLR	FIDDVVSAVLR	FIDDVVSAVLR2	2	8.39E-05	0.000168152	0.000643915	0.000541126	0.000240327	0.000541418	0	1	137240	115015	137240	0.858933	87.6393	87.4648	87.7278	88.9811	87.6114	89.0085	Prenylcysteine oxidase-like	0.000115734	0	0	3.24036	0.860068	2.19422	0.999986	1.08892	0.519661	91814.3;30495.1;14930.3;2811.96;6692.81;12023.7;	91814.3;30495.1;14930.3;2811.96;1252.89;0;	0.873706;0.829927;0.827333;0.651748;0.707665;-0.0612312;	136779	0	0	0	0
DIA_IN2.mzML	DIA_IN2	Q8NBM8	Q8NBM8	PCYXL_HUMAN	PCYOX1L	187421	180349	163342	187421	180349	163342	163342	FIDDVVSAVLR	FIDDVVSAVLR	FIDDVVSAVLR2	2	9.20E-05	0.000168152	0.000652316	0.000552792	0.000240327	0.000553097	0	1	115710	106535	115710	0.942151	87.5217	87.3885	87.653	88.9811	87.3232	89.5802	Prenylcysteine oxidase-like	0.000115734	0.886894	211120	4.66127	0.35008	3.49886	0.999983	0.682554	0.000537145	78926.2;33982.6;12419.6;6772.94;5632.26;56675.1;	78768;24522.2;12419.6;6772.94;5632.26;9846.95;	0.989995;0.7742;0.970326;0.885362;0.889647;-0.383686;	136572	0	0	0	0
DIA_IN3.mzML	DIA_IN3	Q8NBM8	Q8NBM8	PCYXL_HUMAN	PCYOX1L	135940	125109	136512	135940	125109	136512	136512	FIDDVVSAVLR	FIDDVVSAVLR	FIDDVVSAVLR2	2	7.89E-05	0.000168152	0.000708717	0.000604961	0.000240327	0.000605327	0	1	138449	120806	138449	0.934175	87.425	87.2927	87.5564	88.9811	87.3825	88.9828	Prenylcysteine oxidase-like	0.000115734	0.814909	213773	3.54996	0.762317	0.906384	0.999942	0.66175	0.103227	98209.9;31083.1;12482.1;1408.8;1783.95;13093.4;	94884.1;31083.1;12482.1;0;667.949;3897.44;	0.927146;0.93856;0.976685;0.372844;0.663603;0.398777;	136434	0	0	0	0
DIA_OC1.mzML	DIA_OC1	O95140	O95140	MFN2_HUMAN	MFN2	2.14E+06	1.82E+06	1.78E+06	2.14E+06	1.82E+06	1.78E+06	1.78E+06	FIDKQLELLAQDYK	FIDKQLELLAQDYK	FIDKQLELLAQDYK3	3	2.92E-05	0.000168152	0.000271223	0.000249377	0.000240327	0.000249501	0	1	119816	101092	119816	0.929297	76.8728	76.6982	77.0053	67.392	76.9831	67.2703	Mitofusin-2	0.000115734	0	1.38E+06	3.71922	0.559737	1.35841	0.999995	0.665312	0.00140297	31603.1;71874.4;36007.9;9945.7;20575.4;16527.3;	31603.1;67637.9;27139.6;0;20575.4;5623.63;	0.874655;0.93725;0.610155;0.490471;0.987078;0.628499;	119939	0	0	0	0
DIA_OC2.mzML	DIA_OC2	O95140	O95140	MFN2_HUMAN	MFN2	2.93E+06	2.01E+06	1.82E+06	2.93E+06	2.01E+06	1.82E+06	1.82E+06	FIDKQLELLAQDYK	FIDKQLELLAQDYK	FIDKQLELLAQDYK3	3	2.58E-05	0.000168152	0.000278474	0.000253743	0.000240327	0.000253872	0	1	162208	109421	162208	0.926025	76.859	76.7266	76.9902	67.392	76.892	67.3461	Mitofusin-2	0.000115734	0.0232211	1.82E+06	3.81497	0.7214	2.93807	1	0.811733	0.00152161	65280.4;111484;52804.3;17675.7;15365.5;16066.4;	65280.4;81562.2;33579.2;5784.37;15365.5;13148.1;	0.958006;0.902112;0.70579;0.628631;0.917089;0.802333;	120008	0	0	0	0
DIA_OC3.mzML	DIA_OC3	O95140	O95140	MFN2_HUMAN	MFN2	2.03E+06	1.60E+06	1.81E+06	2.03E+06	1.60E+06	1.81E+06	1.81E+06	FIDKQLELLAQDYK	FIDKQLELLAQDYK	FIDKQLELLAQDYK3	3	2.89E-05	0.000168152	0.000255558	0.000268312	0.000240327	0.000268456	0	1	95947.9	75258.1	95947.9	0.837143	76.2365	76.1502	76.4139	67.392	76.2899	67.251	Mitofusin-2	0.000115734	0.248706	864789	3.28864	0.622434	0.653041	1	1.05795	0.00511457	55371.4;76185.7;44534.5;11820.7;11372.6;1754.47;	43790.2;50026.9;18735.9;11820.7;2130.81;657.928;	0.894789;0.802127;0.79926;0.747832;0.474553;0.771913;	119042	0	0	0	0
DIA_OC1.mzML	DIA_OC1	P39023	P39023;Q92901	RL3_HUMAN	RPL3	4.10E+06	3.45E+06	2.54E+06	4.10E+06	3.45E+06	2.54E+06		FIDTTSK	FIDTTSK	FIDTTSK2	2	2.92E-05	0.01884	0.000271223	0.000249377	0.000240327	0.000249501	0	0	1.69E+06	1.40E+06	1.69E+06	0.907559	26.8328	26.5696	27.0101	-18.5853	26.7921	-18.111	60S ribosomal protein L3	0.00285557	0.975011	1.93E+07	4.07648	0.159101	3.49296	0.999976	1.05795	0.000624613	1.51545e+06;509688;158130;101882;170501;437515;	1.44202e+06;480819;149233;101882;94204.2;124960;	0.909628;0.903842;0.891852;0.901279;0.672093;0.553656;	41538	0	0	0	0
DIA_OC2.mzML	DIA_OC2	P39023	P39023;Q92901	RL3_HUMAN	RPL3	4.68E+06	3.19E+06	2.17E+06	4.68E+06	3.19E+06	2.17E+06		FIDTTSK	FIDTTSK	FIDTTSK2	2	2.58E-05	0.01884	0.000278474	0.000253743	0.000240327	0.000253872	0	0	1.98E+06	1.34E+06	1.98E+06	0.899931	26.8266	26.5634	27.0929	-18.5853	26.8042	-18.3162	60S ribosomal protein L3	0.00285557	0.96281	2.50E+07	3.78989	0.133963	1.84886	0.999967	0	-1.00E+07	1.81799e+06;639844;187487;95630.6;209611;566450;	1.70839e+06;603365;175309;95630.6;129205;113995;	0.900486;0.906032;0.893164;0.902415;0.745723;0.521333;	41538	0	0	0	0
DIA_OC3.mzML	DIA_OC3	P39023	P39023;Q92901	RL3_HUMAN	RPL3	4.70E+06	3.74E+06	2.10E+06	4.70E+06	3.74E+06	2.10E+06		FIDTTSK	FIDTTSK	FIDTTSK2	2	2.89E-05	0.01884	0.000255558	0.000268312	0.000240327	0.000268456	0	0	1.76E+06	1.33E+06	1.76E+06	0.947919	26.5288	26.3517	26.7915	-18.5853	26.6123	-18.6326	60S ribosomal protein L3	0.00285557	0.918636	2.33E+07	4.11969	0.104161	1.50382	0.999949	1.05795	0.00600758	1.50695e+06;536439;155624;95405.8;149406;492061;	1.50695e+06;536439;155624;95405.8;27941.1;22087;	0.947944;0.945895;0.942353;0.956598;0.646145;0.58492;	41124	0	0	0	0
DIA_ON1.mzML	DIA_ON1	P39023	P39023;Q92901	RL3_HUMAN	RPL3	508453	430934	529264	508453	430934	529264		FIDTTSK	FIDTTSK	FIDTTSK2	2	0.00029994	0.01884	0.000728863	0.000617284	0.000240327	0.000617665	0	0	197358	171652	197358	0.854237	26.6727	26.4073	26.8477	-18.5853	26.5656	-18.3105	60S ribosomal protein L3	0.00285557	0	2.05E+06	2.97884	0.1448	1.97296	0.995902	0	-1.00E+07	185832;0;21885.1;7733.37;9093.91;27668.7;	185832;0;8516.79;3009.51;2420.13;24149.7;	0.859538;0;0.76877;0.76877;0.727524;0.943677;	41262	0	0	0	0
DIA_ON2.mzML	DIA_ON2	P39023	P39023;Q92901	RL3_HUMAN	RPL3	559704	532263	418692	559704	532263	418692		FIDTTSK	FIDTTSK	FIDTTSK2	2	0.000175572	0.01884	0.000712758	0.000608273	0.000240327	0.000608643	0	0	195975	183609	195975	0.843675	26.6579	26.4799	26.8328	-18.5853	26.5213	-18.3096	60S ribosomal protein L3	0.00285557	0.0121969	2.09E+06	2.48872	0.141627	1.75093	0.995802	0	-1.00E+07	184633;27957.5;19006.4;10184.3;0;26533.1;	184633;10862.6;7384.77;3957;0;12795.6;	0.847313;0.784448;0.784448;0.784448;0;0.77726;	41262	0	0	0	0
DIA_ON3.mzML	DIA_ON3	P39023	P39023;Q92901	RL3_HUMAN	RPL3	559534	433268	478860	559534	433268	478860		FIDTTSK	FIDTTSK	FIDTTSK2	2	6.79E-05	0.01884	0.000647249	0.000591366	0.000240327	0.000591716	0	0	218648	186779	218648	0.926789	26.5535	26.2904	26.7299	-18.5853	26.4142	-18.3277	60S ribosomal protein L3	0.00285557	0	3.46E+06	3.22485	0.850225	1.72014	0.999555	0	-1.00E+07	179063;60582.2;26288.8;13296.2;21113.3;14582;	179063;57964.9;26288.8;13296.2;0;0;	0.924227;0.910276;0.938076;0.938968;-0.485238;-0.208343;	41124	0	0	0	0
DIA_IN1.mzML	DIA_IN1	P39023	P39023;Q92901	RL3_HUMAN	RPL3	1.09E+06	1.10E+06	1.07E+06	1.09E+06	1.10E+06	1.07E+06		FIDTTSK	FIDTTSK	FIDTTSK2	2	0.000150207	0.01884	0.000643915	0.000541126	0.000240327	0.000541418	0	0	456132	460131	456132	0.884337	26.7697	26.5916	27.0331	-18.5853	26.6377	-18.0447	60S ribosomal protein L3	0.00285557	0.840542	5.44E+06	2.19372	0.645147	0.550277	0.998644	0	-1.00E+07	401665;0;39288.8;34562.1;12864.1;11679.9;	401665;0;35176;19290.4;0;0;	0.907883;0;0.852103;0.45285;0.0693194;0.404914;	41400	0	0	0	0
DIA_IN2.mzML	DIA_IN2	P39023	P39023;Q92901	RL3_HUMAN	RPL3	460306	458180	1.02E+06	460306	458180	1.02E+06		FIDTTSK	FIDTTSK	FIDTTSK2	2	0.000135556	0.01884	0.000652316	0.000552792	0.000240327	0.000553097	0	0	374261	403096	374261	0.910267	26.4987	26.2358	26.676	-18.5853	26.2955	-18.2015	60S ribosomal protein L3	0.00285557	0.841855	5.39E+06	3.01531	0.107724	2.11566	0.99708	0	-1.00E+07	336201;84667.4;34001.2;19749.5;33323.4;21327.7;	322603;29662;34001.2;17656.7;1115.7;8392.79;	0.912122;0.692742;0.916829;0.863733;-0.307322;0.639337;	40986	0	0	0	0
DIA_IN3.mzML	DIA_IN3	P39023	P39023;Q92901	RL3_HUMAN	RPL3	503568	530355	999681	503568	530355	999681		FIDTTSK	FIDTTSK	FIDTTSK2	2	7.89E-05	0.01884	0.000708717	0.000604961	0.000240327	0.000605327	0	0	466605	477656	466605	0.948102	26.5857	26.4088	26.8486	-18.5853	26.5336	-18.3924	60S ribosomal protein L3	0.00285557	0.724531	5.45E+06	3.45388	0.0541369	2.61838	0.999749	0	-1.00E+07	405196;39779.1;41912.5;20161.8;20190.1;15765.8;	405196;0;41912.5;19496.3;0;15079;	0.951293;0.594286;0.933904;0.912291;0.0113958;0.906499;	41124	0	0	0	0
DIA_OC1.mzML	DIA_OC1	Q9BT78	Q9BT78	CSN4_HUMAN	COPS4	1.85E+06	1.61E+06	1.80E+06	1.85E+06	1.61E+06	1.80E+06	1.80E+06	FIEAAQR	FIEAAQR	FIEAAQR2	2	2.92E-05	0.00485289	0.000271223	0.000249377	0.000240327	0.000249501	0	1	1.13E+06	932756	1.13E+06	0.971637	28.6403	28.4629	28.7713	-14.3584	28.6087	-14.7719	COP9 signalosome complex subunit 4	0.000858022	0.982509	4.12E+06	2.44361	0.210154	0	0.999811	0.975848	0.0294676	925947;139774;76926.2;23442.4;0;	925947;139774;64464.2;8406.51;0;	0.988192;0.927562;0.829418;0.634801;0;	44368	0	0	0	0
DIA_OC2.mzML	DIA_OC2	Q9BT78	Q9BT78	CSN4_HUMAN	COPS4	2.26E+06	1.54E+06	1.87E+06	2.26E+06	1.54E+06	1.87E+06	1.87E+06	FIEAAQR	FIEAAQR	FIEAAQR2	2	2.58E-05	0.00485289	0.000278474	0.000253743	0.000240327	0.000253872	0	1	1.40E+06	941046	1.40E+06	0.971931	28.6784	28.5482	28.8559	-14.3584	28.6979	-14.7771	COP9 signalosome complex subunit 4	0.000858022	0.967361	5.15E+06	3.69166	0.118824	1.73468	0.999997	0.362901	0.0150677	1.0523e+06;217377;135638;64956.5;23593.3;	1.0523e+06;217377;125344;59468.4;9078.17;	0.976524;0.977831;0.923137;0.800451;0.613292;	44437	0	0	0	0
DIA_OC3.mzML	DIA_OC3	Q9BT78	Q9BT78	CSN4_HUMAN	COPS4	1.75E+06	1.38E+06	1.76E+06	1.75E+06	1.38E+06	1.76E+06	1.76E+06	FIEAAQR	FIEAAQR	FIEAAQR2	2	2.89E-05	0.00485289	0.000255558	0.000268312	0.000240327	0.000268456	0	1	1.09E+06	805314	1.09E+06	0.965211	28.3795	28.2483	28.5538	-14.3584	28.2606	-14.6828	COP9 signalosome complex subunit 4	0.000858022	0.989626	3.72E+06	3.033	0.247347	1.04788	0.999774	1.0342	0.00480924	825372;188006;97917.6;43326.7;11026.2;	825372;188006;77131.1;0;0;	0.974674;0.974477;0.84137;0.592496;0.563468;	44023	0	0	0	0
DIA_ON1.mzML	DIA_ON1	Q9BT78	Q9BT78	CSN4_HUMAN	COPS4	4.86E+06	3.69E+06	3.86E+06	4.86E+06	3.69E+06	3.86E+06	3.86E+06	FIEAAQR	FIEAAQR	FIEAAQR2	2	6.52E-05	0.00485289	0.000728863	0.000617284	0.000240327	0.000617665	0	1	2.61E+06	2.30E+06	2.61E+06	0.979654	28.4352	28.2578	28.5666	-14.3584	28.365	-14.5079	COP9 signalosome complex subunit 4	0.000858022	0.986161	9.36E+06	3.64097	0.230383	0	0.998949	0.835007	0.000156451	2.08591e+06;404678;128135;212785;31448.7;	2.07659e+06;404678;124768;212785;0;	0.979759;0.983908;0.964115;0.922044;0.406837;	44023	0	0	0	0
DIA_ON2.mzML	DIA_ON2	Q9BT78	Q9BT78	CSN4_HUMAN	COPS4	4.47E+06	3.64E+06	3.86E+06	4.47E+06	3.64E+06	3.86E+06	3.86E+06	FIEAAQR	FIEAAQR	FIEAAQR2	2	7.00E-05	0.00485289	0.000712758	0.000608273	0.000240327	0.000608643	0	1	2.48E+06	2.35E+06	2.48E+06	0.98039	28.4189	28.2885	28.5939	-14.3584	28.4114	-14.6305	COP9 signalosome complex subunit 4	0.000858022	0.990368	1.16E+07	3.63118	0.117828	0.460621	0.999724	0.999498	0.143725	2.0017e+06;368266;128364;140282;50758.4;	1.98083e+06;368266;128364;124085;50758.4;	0.98066;0.97647;0.98748;0.822709;0.97784;	44023	0	0	0	0
DIA_ON3.mzML	DIA_ON3	Q9BT78	Q9BT78	CSN4_HUMAN	COPS4	5.04E+06	3.78E+06	3.20E+06	5.04E+06	3.78E+06	3.20E+06	3.20E+06	FIEAAQR	FIEAAQR	FIEAAQR2	2	6.79E-05	0.00485289	0.000647249	0.000591366	0.000240327	0.000591716	0	1	2.61E+06	2.13E+06	2.61E+06	0.978721	28.2244	28.0935	28.4022	-14.3584	28.0998	-14.412	COP9 signalosome complex subunit 4	0.000858022	0.911558	1.04E+07	3.70002	0.154255	0.0551994	0.999127	0.962201	4.07E-05	2.0355e+06;448302;127280;232522;87652.2;	2.0355e+06;448302;127280;232522;50519.9;	0.979447;0.97462;0.98154;0.983749;0.128883;	43747	0	0	0	0
DIA_IN1.mzML	DIA_IN1	Q9BT78	Q9BT78	CSN4_HUMAN	COPS4	3.95E+06	3.63E+06	2.98E+06	3.95E+06	3.63E+06	2.98E+06	2.98E+06	FIEAAQR	FIEAAQR	FIEAAQR2	2	8.39E-05	0.00485289	0.000643915	0.000541126	0.000240327	0.000541418	0	1	2.88E+06	2.97E+06	2.88E+06	0.981495	28.6175	28.4862	28.7955	-14.3584	28.6309	-14.4526	COP9 signalosome complex subunit 4	0.000858022	0.967897	1.18E+07	3.74295	0.149363	0.248775	0.999934	0.997413	0.296489	2.30887e+06;450211;121333;219416;57609.9;	2.30887e+06;450211;121333;219416;57609.9;	0.981287;0.982273;0.982575;0.92865;0.929632;	44299	0	0	0	0
DIA_IN2.mzML	DIA_IN2	Q9BT78	Q9BT78	CSN4_HUMAN	COPS4	3.15E+06	3.16E+06	2.71E+06	3.15E+06	3.16E+06	2.71E+06	2.71E+06	FIEAAQR	FIEAAQR	FIEAAQR2	2	0.000135556	0.00485289	0.000652316	0.000552792	0.000240327	0.000553097	0	1	2.26E+06	2.23E+06	2.26E+06	0.976175	28.2573	28.1262	28.3923	-14.3584	28.1856	-14.4407	COP9 signalosome complex subunit 4	0.000858022	0.952769	9.45E+06	3.75208	0.164395	0.00772994	0.996964	0.257732	0.473151	1.7997e+06;385250;110039;207598;56714.6;	1.78327e+06;369843;110039;207598;35851.3;	0.978829;0.967915;0.960935;0.963991;0.391032;	43747	0	0	0	0
DIA_IN3.mzML	DIA_IN3	Q9BT78	Q9BT78	CSN4_HUMAN	COPS4	3.59E+06	3.47E+06	3.13E+06	3.59E+06	3.47E+06	3.13E+06	3.13E+06	FIEAAQR	FIEAAQR	FIEAAQR2	2	7.89E-05	0.00485289	0.000708717	0.000604961	0.000240327	0.000605327	0	1	2.74E+06	2.84E+06	2.74E+06	0.982781	28.3931	28.2583	28.5679	-14.3584	28.4087	-14.6952	COP9 signalosome complex subunit 4	0.000858022	0.978848	9.34E+06	3.9205	0.147449	0.427802	0.999853	1.14925	0.0277469	2.1964e+06;432923;125488;247019;54082.7;	2.1873e+06;432923;122873;247019;51823.3;	0.982594;0.987652;0.968957;0.986122;0.962405;	43954	0	0	0	0
DIA_OC1.mzML	DIA_OC1	Q12959	Q12959	DLG1_HUMAN	DLG1	539072	444902	402457	539072	444902	402457	373447	FIEAGQYNNHLYGTSVQSVR	FIEAGQYNNHLYGTSVQSVR	FIEAGQYNNHLYGTSVQSVR3	3	2.92E-05	0.00172262	0.000271223	0.000249377	0.000240327	0.000249501	0	1	82108.3	67765	82108.3	0.829477	54.7717	54.6398	54.9022	32.5477	54.7819	32.5281	Disks large homolog 1	0.000403104	0	0	2.84114	0.507675	0.678062	0.999994	0.708188	0.000259712	61790;34563.7;19854.1;20755.2;11242.2;12921.7;	44025.5;34563.7;13729.5;6833.09;3519.15;5129.7;	0.743867;0.975555;0.744432;0.416543;0.46577;0.621597;	85320	0	0	0	0
DIA_OC2.mzML	DIA_OC2	Q12959	Q12959	DLG1_HUMAN	DLG1	507868	342595	413714	507868	342595	413714	426000	FIEAGQYNNHLYGTSVQSVR	FIEAGQYNNHLYGTSVQSVR	FIEAGQYNNHLYGTSVQSVR3	3	2.58E-05	0.00172262	0.000278474	0.000253743	0.000240327	0.000253872	0	1	158471	109537	158471	0.921147	54.6903	54.5563	54.8226	32.5477	54.7009	32.5318	Disks large homolog 1	0.000403104	0	0	4.26056	0.327849	1.9045	0.999973	0.68167	0.00136839	98417.8;61362.6;5547.51;30728;16620.1;19690.1;	89114.6;54328;0;27692.7;15028.9;19690.1;	0.933169;0.89969;0.490408;0.895284;0.927435;0.977439;	85251	0	0	0	0
DIA_OC3.mzML	DIA_OC3	Q12959	Q12959	DLG1_HUMAN	DLG1	621506	458967	424979	621506	458967	424979	447624	FIEAGQYNNHLYGTSVQSVR	FIEAGQYNNHLYGTSVQSVR	FIEAGQYNNHLYGTSVQSVR3	3	2.89E-05	0.00172262	0.000255558	0.000268312	0.000240327	0.000268456	0	1	130812	103934	130812	0.89382	54.1419	53.9645	54.3164	32.5477	54.0555	32.6711	Disks large homolog 1	0.000403104	0	0	3.6059	0.56321	4.39813	0.999996	0	-1.00E+07	81316.1;63004.2;19590;39542.7;23924.4;6524.17;	81316.1;26864.5;19277.7;37123.3;22631.3;0;	0.970458;0.66107;0.843207;0.835729;0.894735;0.564647;	84423	0	0	0	0
DIA_OC1.mzML	DIA_OC1	Q00839	Q00839	HNRPU_HUMAN	HNRNPU	5.11E+06	4.51E+06	3.88E+06	5.11E+06	4.51E+06	3.88E+06	3.88E+06	FIEIAAR	FIEIAAR	FIEIAAR2	2	2.92E-05	0.0319776	0.000271223	0.000249377	0.000240327	0.000249501	0	1	3.38E+06	2.88E+06	3.38E+06	0.930183	48.0491	47.7851	48.3145	23.2153	48.1003	23.1278	Heterogeneous nuclear ribonucleoprotein U	0.00472668	0.933559	4.24E+07	4.41771	0.18318	3.33799	0.999673	1.54515	0.0192993	2.79885e+06;617950;386719;247191;111909;32121.6;	2.74419e+06;609757;383618;247191;100895;15728.1;	0.92844;0.942621;0.942402;0.930572;0.813017;0.779566;	74796	0	0	0	0
DIA_OC2.mzML	DIA_OC2	Q00839	Q00839	HNRPU_HUMAN	HNRNPU	6.51E+06	4.58E+06	3.78E+06	6.51E+06	4.58E+06	3.78E+06	3.78E+06	FIEIAAR	FIEIAAR	FIEIAAR2	2	4.95E-05	0.0319776	0.000278474	0.000253743	0.000240327	0.000253872	0	1	4.09E+06	2.76E+06	4.09E+06	0.894942	47.9377	47.7604	48.2002	23.2153	48.0447	23.0209	Heterogeneous nuclear ribonucleoprotein U	0.00472668	0.940275	5.29E+07	4.0632	0.17615	3.52228	0.998431	2.30461	0.0193843	3.3646e+06;709219;474511;297365;145762;46222.2;	3.3646e+06;631194;441553;284699;135245;17933.6;	0.894321;0.847951;0.898737;0.896396;0.887346;0.745999;	74658	0	0	0	0
DIA_OC3.mzML	DIA_OC3	Q00839	Q00839	HNRPU_HUMAN	HNRNPU	6.02E+06	4.70E+06	3.87E+06	6.02E+06	4.70E+06	3.87E+06	3.87E+06	FIEIAAR	FIEIAAR	FIEIAAR2	2	2.89E-05	0.0319776	0.000255558	0.000268312	0.000240327	0.000268456	0	1	3.25E+06	2.50E+06	3.25E+06	0.891651	47.5596	47.294	47.7338	23.2153	47.5519	23.2223	Heterogeneous nuclear ribonucleoprotein U	0.00472668	0.762966	4.49E+07	3.97421	0.267107	2.76264	0.999959	2.64604	0.0261259	2.92505e+06;753091;379417;190761;146938;10712.3;	2.71939e+06;676348;343985;183939;146938;0;	0.893081;0.856594;0.870003;0.910993;0.943773;0.566873;	74106	0	0	0	0
DIA_ON2.mzML	DIA_ON2	Q00839	Q00839	HNRPU_HUMAN	HNRNPU	87138.8	76342.1	75690.2	87138.8	76342.1	75690.2	75690.2	FIEIAAR	FIEIAAR	FIEIAAR2	2	0.00710932	0.0319776	0.00994036	0.00867679	0.000240327	0.0086815	0	1	87138.8	76342.1	87138.8	0.958294	47.4336	47.1711	47.6961	23.2153	47.5446	23.0798	Heterogeneous nuclear ribonucleoprotein U	0.00472668	0.938055	1.45E+07	2.1878	0.348682	0	0.859706	1.01164	0.0960794	64005.3;8192.36;21024.4;5445.69;1665.13;0;	64005.3;8073.29;21024.4;2109.1;0;0;	0.960738;0.863721;0.976412;0.703507;-0.412767;0;	73830	0	0	0	0
DIA_IN1.mzML	DIA_IN1	Q00839	Q00839	HNRPU_HUMAN	HNRNPU	91389.5	87925.8	113948	91389.5	87925.8	113948	113948	FIEIAAR	FIEIAAR	FIEIAAR2	2	0.00948794	0.0319776	0.113229	0.110821	0.000240327	0.110893	0	1	91389.5	87925.8	91389.5	0.95969	47.7226	47.3708	47.9895	23.2153	47.9105	22.8671	Heterogeneous nuclear ribonucleoprotein U	0.00472668	0.863374	1.68E+07	2.03836	0.38246	0	0.836887	1.05795	0.162803	68443.8;57456.5;22167.7;2138.06;5854.75;0;	68443.8;2717.65;22167.7;777.951;0;0;	0.973068;-0.310966;0.929587;0.640577;-0.248304;0;	74244	0	0	0	0
DIA_OC1.mzML	DIA_OC1	Q9BQJ4	Q9BQJ4	TMM47_HUMAN	TMEM47	2.41E+06	2.06E+06	2.12E+06	2.41E+06	2.06E+06	2.12E+06	2.12E+06	FIETVSLK	FIETVSLK	FIETVSLK2	2	2.92E-05	0.000583521	0.000271223	0.000249377	0.000240327	0.000249501	0	1	2.41E+06	2.06E+06	2.41E+06	0.995346	54.4883	54.3131	54.6659	32.1357	54.5016	32.1154	Transmembrane protein 47	0.000221153	0.986682	7.07E+06	5.40287	0.245764	5.08975	0.999987	1.14278	0.011367	1.83348e+06;347225;232583;193669;91982.2;42643.5;	1.83348e+06;347225;232583;186394;91982.2;42643.5;	0.995485;0.998277;0.989874;0.965284;0.883673;0.934574;	84876	0	0	0	0
DIA_OC2.mzML	DIA_OC2	Q9BQJ4	Q9BQJ4	TMM47_HUMAN	TMEM47	2.85E+06	1.92E+06	2.04E+06	2.85E+06	1.92E+06	2.04E+06	2.04E+06	FIETVSLK	FIETVSLK	FIETVSLK2	2	2.58E-05	0.000583521	0.000278474	0.000253743	0.000240327	0.000253872	0	1	2.85E+06	1.92E+06	2.85E+06	0.993236	54.3177	54.1866	54.5391	32.1357	54.4189	31.9795	Transmembrane protein 47	0.000221153	0.994433	8.42E+06	5.27808	0.22017	3.37279	0.999963	1.83903	0.00650142	2.18434e+06;406889;262160;241702;107567;47170.1;	2.18434e+06;406889;262160;241702;107567;47170.1;	0.993226;0.993659;0.992665;0.992139;0.851744;0.966701;	84669	0	0	0	0
DIA_OC3.mzML	DIA_OC3	Q9BQJ4	Q9BQJ4	TMM47_HUMAN	TMEM47	2.47E+06	1.82E+06	1.97E+06	2.47E+06	1.82E+06	1.97E+06	1.97E+06	FIETVSLK	FIETVSLK	FIETVSLK2	2	2.89E-05	0.000583521	0.000255558	0.000268312	0.000240327	0.000268456	0	1	2.47E+06	1.82E+06	2.47E+06	0.996273	53.8152	53.638	54.0356	32.1357	53.767	32.2075	Transmembrane protein 47	0.000221153	0.992014	7.98E+06	5.60574	0.262865	3.60841	0.999994	0.663587	0.00946526	1.8781e+06;361718;227643;210500;130681;43992.3;	1.8781e+06;361718;227643;210500;127311;43992.3;	0.998275;0.989316;0.990811;0.982783;0.957611;0.957724;	83910	0	0	0	0
DIA_ON1.mzML	DIA_ON1	Q9BQJ4	Q9BQJ4	TMM47_HUMAN	TMEM47	4.34E+06	3.65E+06	3.81E+06	4.34E+06	3.65E+06	3.81E+06	3.81E+06	FIETVSLK	FIETVSLK	FIETVSLK2	2	6.52E-05	0.000583521	0.000728863	0.000617284	0.000240327	0.000617665	0	1	4.34E+06	3.65E+06	4.34E+06	0.99321	53.9511	53.7769	54.1281	32.1357	53.904	32.2097	Transmembrane protein 47	0.000221153	0.980644	1.66E+07	5.76279	0.208147	5.03443	0.999984	1.56373	0.406927	3.28457e+06;648138;406447;349813;276184;91672.2;	3.28457e+06;648138;406447;349813;268779;91672.2;	0.992814;0.996542;0.991097;0.990631;0.949662;0.979321;	84048	0	0	0	0
DIA_ON2.mzML	DIA_ON2	Q9BQJ4	Q9BQJ4	TMM47_HUMAN	TMEM47	4.66E+06	4.14E+06	4.39E+06	4.66E+06	4.14E+06	4.39E+06	4.39E+06	FIETVSLK	FIETVSLK	FIETVSLK2	2	7.00E-05	0.000583521	0.000712758	0.000608273	0.000240327	0.000608643	0	1	4.66E+06	4.14E+06	4.66E+06	0.992461	53.86	53.639	54.0792	32.1357	53.9004	32.0868	Transmembrane protein 47	0.000221153	0.994613	1.61E+07	5.4587	0.224806	1.59588	0.999987	1.88711	0.352937	3.51309e+06;736217;410761;339190;301611;94326.3;	3.51309e+06;736217;410761;339190;296567;94326.3;	0.992817;0.992559;0.989246;0.972258;0.90596;0.94289;	83910	0	0	0	0
DIA_ON3.mzML	DIA_ON3	Q9BQJ4	Q9BQJ4	TMM47_HUMAN	TMEM47	4.41E+06	3.58E+06	4.04E+06	4.41E+06	3.58E+06	4.04E+06	4.04E+06	FIETVSLK	FIETVSLK	FIETVSLK2	2	6.79E-05	0.000583521	0.000647249	0.000591366	0.000240327	0.000591716	0	1	4.41E+06	3.58E+06	4.41E+06	0.99395	53.7028	53.5257	53.8769	32.1357	53.6599	32.1997	Transmembrane protein 47	0.000221153	0.986198	1.73E+07	5.5783	0.288448	4.01385	0.999995	1.29553	0.359907	3.25136e+06;708522;460987;317391;232761;57147;	3.25136e+06;701793;458720;317391;231066;57147;	0.996962;0.985391;0.985695;0.991816;0.917297;0.942026;	83703	0	0	0	0
DIA_IN1.mzML	DIA_IN1	Q9BQJ4	Q9BQJ4	TMM47_HUMAN	TMEM47	4.93E+06	4.59E+06	3.93E+06	4.93E+06	4.59E+06	3.93E+06	3.93E+06	FIETVSLK	FIETVSLK	FIETVSLK2	2	8.39E-05	0.000583521	0.000643915	0.000541126	0.000240327	0.000541418	0	1	4.93E+06	4.59E+06	4.93E+06	0.994042	54.0211	53.8433	54.2415	32.1357	54.2028	31.8756	Transmembrane protein 47	0.000221153	0.989737	1.63E+07	4.56732	0.332202	1.22092	0.999965	2.86473	0.318612	3.78825e+06;699372;439112;260371;237284;26777.1;	3.78825e+06;699371;439112;260371;237284;8966.56;	0.996337;0.994072;0.974195;0.928307;0.873281;0.564376;	84117	0	0	0	0
DIA_IN2.mzML	DIA_IN2	Q9BQJ4	Q9BQJ4	TMM47_HUMAN	TMEM47	4.19E+06	4.00E+06	3.64E+06	4.19E+06	4.00E+06	3.64E+06	3.64E+06	FIETVSLK	FIETVSLK	FIETVSLK2	2	9.20E-05	0.000583521	0.000652316	0.000552792	0.000240327	0.000553097	0	1	4.19E+06	4.00E+06	4.19E+06	0.995736	53.667	53.4898	53.8412	32.1357	53.5264	32.3241	Transmembrane protein 47	0.000221153	0.922467	1.67E+07	5.83084	0.322672	5.51405	0.999771	1.8595	0.350971	3.20314e+06;592259;393373;317400;209322;83624.3;	3.20314e+06;592259;393373;317400;205251;83624.3;	0.995355;0.996954;0.997001;0.985808;0.973444;0.984008;	83565	0	0	0	0
DIA_IN3.mzML	DIA_IN3	Q9BQJ4	Q9BQJ4	TMM47_HUMAN	TMEM47	4.92E+06	4.71E+06	4.05E+06	4.92E+06	4.71E+06	4.05E+06	4.05E+06	FIETVSLK	FIETVSLK	FIETVSLK2	2	7.89E-05	0.000583521	0.000708717	0.000604961	0.000240327	0.000605327	0	1	4.92E+06	4.71E+06	4.92E+06	0.994219	53.5756	53.4006	53.7969	32.1357	53.7849	31.8071	Transmembrane protein 47	0.000221153	0.984891	1.65E+07	5.06653	0.325683	0.716522	0.999911	2.49384	0.306686	3.77664e+06;725893;418574;307473;218128;57423.1;	3.77664e+06;725893;418574;307473;218128;57423.1;	0.996895;0.980389;0.994055;0.97417;0.83821;0.821262;	83427	0	0	0	0
DIA_OC1.mzML	DIA_OC1	Q9H267	Q9H267	VP33B_HUMAN	VPS33B	518395	458749	565270	518395	458749	565270	565270	FIFLTTAVTNSAR	FIFLTTAVTNSAR	FIFLTTAVTNSAR2	2	2.92E-05	0.000168152	0.000271223	0.000249377	0.000240327	0.000249501	0	1	140044	129184	140044	0.744165	79.9697	79.748	80.1481	72.8996	79.9938	72.9957	Vacuolar protein sorting-associated protein 33B	0.000115734	0.979781	1.73E+06	4.16135	0.45203	1.78172	0.999997	0	-1.00E+07	182855;26292.4;64736.4;91269.7;70040.4;27051.3;	163410;26292.4;64736.4;49015.1;67682.6;23798.2;	0.944785;0.901897;0.991907;0.332351;0.902446;0.849343;	124784	0	0	0	0
DIA_OC2.mzML	DIA_OC2	Q9H267	Q9H267	VP33B_HUMAN	VPS33B	779674	583126	549941	779674	583126	549941	549941	FIFLTTAVTNSAR	FIFLTTAVTNSAR	FIFLTTAVTNSAR2	2	2.58E-05	0.000168152	0.000278474	0.000253743	0.000240327	0.000253872	0	1	149090	105982	149090	0.931247	79.8631	79.685	80.0376	72.8996	79.8662	72.9015	Vacuolar protein sorting-associated protein 33B	0.000115734	0.702337	1.98E+06	4.39654	0.541848	1.61222	1	0	-1.00E+07	235375;69090.1;76414.6;25638.7;51905.6;39493.4;	182705;65470;69552.8;14067.5;51905.6;33297.4;	0.824396;0.930271;0.961001;0.788674;0.984928;0.805521;	124715	0	0	0	0
DIA_OC3.mzML	DIA_OC3	Q9H267	Q9H267	VP33B_HUMAN	VPS33B	493954	391520	481536	493954	391520	481536	481536	FIFLTTAVTNSAR	FIFLTTAVTNSAR	FIFLTTAVTNSAR2	2	2.89E-05	0.000168152	0.000255558	0.000268312	0.000240327	0.000268456	0	1	181382	146461	181382	0.893894	79.4191	79.2417	79.6404	72.8996	79.3547	72.9364	Vacuolar protein sorting-associated protein 33B	0.000115734	0.817739	1.99E+06	3.65263	0.64296	3.86044	0.999998	0.586585	0.00325811	208652;42322.4;71059.1;87040;67080.3;17170.1;	153677;23283.1;71059.1;87040;67080.3;8553.06;	0.653329;0.71469;0.987708;0.865242;0.899148;0.655462;	124025	0	0	0	0
DIA_ON1.mzML	DIA_ON1	Q9H267	Q9H267	VP33B_HUMAN	VPS33B	385465	319638	216265	385465	319638	216265	216265	FIFLTTAVTNSAR	FIFLTTAVTNSAR	FIFLTTAVTNSAR2	2	6.52E-05	0.000168152	0.000728863	0.000617284	0.000240327	0.000617665	0	1	53014.5	40635.2	53014.5	0.832269	79.4569	79.3685	79.6347	72.8996	79.4525	72.8561	Vacuolar protein sorting-associated protein 33B	0.000115734	0.789039	1.65E+06	2.05747	0.428133	2.08406	0.998257	0.572019	0.0810729	115635;17405.5;35770.1;13291.8;4138.95;33795.5;	68687.9;4352.38;35370.3;13291.8;1552.1;8963.33;	0.766088;0.360702;0.958174;0.651643;0.464751;-0.0888399;	124025	0	0	0	0
DIA_ON2.mzML	DIA_ON2	Q9H267	Q9H267	VP33B_HUMAN	VPS33B	369113	316071	280302	369113	316071	280302	280302	FIFLTTAVTNSAR	FIFLTTAVTNSAR	FIFLTTAVTNSAR2	2	0.000321612	0.000168152	0.000712758	0.000608273	0.000240327	0.000608643	0	1	42361.2	34436	42361.2	0.824649	79.4093	79.1887	79.6291	72.8996	79.4051	72.8309	Vacuolar protein sorting-associated protein 33B	0.000115734	0.524202	1.49E+06	2.43594	0.502263	2.52434	0.986151	0	-1.00E+07	163858;9950.77;31116.7;28504.8;40498.8;46396.9;	24775.4;0;27373.3;14987.9;23754.8;46396.9;	-0.0432134;0.450615;0.851718;0.775211;0.637057;0.934837;	123956	0	0	0	0
DIA_ON3.mzML	DIA_ON3	Q9H267	Q9H267	VP33B_HUMAN	VPS33B	430508	345525	248250	430508	345525	248250	248250	FIFLTTAVTNSAR	FIFLTTAVTNSAR	FIFLTTAVTNSAR2	2	0.000121921	0.000168152	0.000647249	0.000591366	0.000240327	0.000591716	0	1	49634.1	37443.4	49634.1	0.838264	79.4775	79.1708	79.6125	72.8996	79.4613	72.8766	Vacuolar protein sorting-associated protein 33B	0.000115734	0.216954	1.38E+06	1.74855	0.502732	1.08346	0.998987	0	-1.00E+07	253416;25611.3;32857.6;22093.5;4347.1;46504.8;	227687;16776.5;32857.6;0;0;0;	0.826454;0.604091;0.957829;0.487787;0.206371;-0.312034;	124094	0	0	0	0
DIA_IN1.mzML	DIA_IN1	Q9H267	Q9H267	VP33B_HUMAN	VPS33B	264469	238278	221430	264469	238278	221430	221430	FIFLTTAVTNSAR	FIFLTTAVTNSAR	FIFLTTAVTNSAR2	2	0.000454162	0.000168152	0.000643915	0.000541126	0.000240327	0.000541418	0	1	59021.5	50676	59021.5	0.792004	79.7172	79.539	80.0696	72.8996	79.7082	72.9247	Vacuolar protein sorting-associated protein 33B	0.000115734	0.154151	781664	1.88722	0.165727	0.916043	0.993369	0	-1.00E+07	226379;14195.8;59021.5;19825.4;85350.1;69795.4;	196730;0;59021.5;0;0;41635.2;	0.866601;0.379221;0.792004;0.518958;0.308923;0.668928;	124370	0	0	0	0
DIA_IN2.mzML	DIA_IN2	Q9H267	Q9H267	VP33B_HUMAN	VPS33B	337978	315575	264000	337978	315575	264000	264000	FIFLTTAVTNSAR	FIFLTTAVTNSAR	FIFLTTAVTNSAR2	2	0.000135556	0.000168152	0.000652316	0.000552792	0.000240327	0.000553097	0	1	21867.3	19898.5	21867.3	0.716436	79.3339	79.2478	79.4226	72.8996	79.3202	72.867	Vacuolar protein sorting-associated protein 33B	0.000115734	0.4238	640765	1.68891	0.571531	2.25711	0.997407	1.17525	0.230012	66596.3;8985.36;27073.6;10143.2;9738.17;20888.2;	22782.9;8985.36;5274.53;7607.42;0;0;	0.658836;0.801784;0.447947;0.801784;0.133631;-0.874439;	123749	0	0	0	0
DIA_IN3.mzML	DIA_IN3	Q9H267	Q9H267	VP33B_HUMAN	VPS33B	139433	121349	255148	139433	121349	255148	255148	FIFLTTAVTNSAR	FIFLTTAVTNSAR	FIFLTTAVTNSAR2	2	0.00158425	0.000168152	0.000708717	0.000604961	0.000240327	0.000605327	0	1	74469.4	66784.7	74469.4	0.883653	79.412	79.3229	79.5903	72.8996	79.5046	72.6474	Vacuolar protein sorting-associated protein 33B	0.000115734	0	206818	2.0344	0.548378	2.60424	0.972889	0	-1.00E+07	110271;28906.9;32403.5;13159;44189.7;43495.6;	42856.6;28907;32403.5;13159;0;23471;	-0.0620134;0.890704;0.970167;0.655125;-0.39346;0.380643;	123887	0	0	0	0
DIA_OC1.mzML	DIA_OC1	P28370	P28370	SMCA1_HUMAN	SMARCA1	174428	157029	190348	174428	157029	190348	190348	FIFMLSTR	FIFMLSTR	FIFMLSTR2	2	0.000152342	0.00247992	0.000271223	0.000489476	0.000240327	0.000489716	0	1	59213.6	51134.5	59213.6	0.940302	82.7352	82.5565	82.9571	78.2643	82.712	78.1211	Probable global transcription activator SNF2L1	0.000557577	0.780318	212625	2.06469	0.0941318	0.852256	0.998274	1.03396	0.00418015	50970;6213.29;10969.4;0;17983.9;0;	50970;0;8243.55;0;17734.3;0;	0.96689;0.332184;0.775912;0;0.888902;0;	129109	0	0	0	0
DIA_OC2.mzML	DIA_OC2	P28370	P28370	SMCA1_HUMAN	SMARCA1	251339	169547	164003	251339	169547	164003	164003	FIFMLSTR	FIFMLSTR	FIFMLSTR2	2	2.58E-05	0.00247992	0.000278474	0.000253743	0.000240327	0.000253872	0	1	62742.8	42324.7	62742.8	0.874369	82.5791	82.49	82.7538	78.2643	82.5901	78.1479	Probable global transcription activator SNF2L1	0.000557577	0.610097	185600	2.36958	0.259784	0.103721	0.999936	1.97622	0.0370093	59028.6;6575.96;9900.99;2171.58;19836;1595.31;	56895;0;5847.74;2171.58;3037.6;598.241;	0.893282;0.586105;0.690358;0.653462;-0.0352353;0.497829;	128971	0	0	0	0
DIA_OC3.mzML	DIA_OC3	P28370	P28370	SMCA1_HUMAN	SMARCA1	230626	172598	149738	230626	172598	149738	149738	FIFMLSTR	FIFMLSTR	FIFMLSTR2	2	0.00012617	0.00247992	0.000255558	0.000268312	0.000240327	0.000268456	0	1	54054.7	41765.4	54054.7	0.952854	82.0478	81.9155	82.1841	78.2643	82.1236	77.8337	Probable global transcription activator SNF2L1	0.000557577	0.0977894	69592.1	2.62242	0.14723	1.20974	0.998397	2.13813	0.00230907	44119.5;11317.7;3400.11;0;21265.3;0;	42737;11317.7;0;0;11229.4;0;	0.947307;0.973799;0.488463;0;0.691625;0;	128143	0	0	0	0
DIA_OC1.mzML	DIA_OC1	Q9UJ04	Q9UJ04	TSYL4_HUMAN	TSPYL4	55800.7	54445.5	54445.5	55800.7	54445.5	54445.5	54445.5	FIFQGNPYFR	FIFQGNPYFR	FIFQGNPYFR2	2	0.000152342	0.0112469	0.00516506	0.00475153	0.0222768	0.00475342	0	1	55800.7	54445.5	55800.7	0.800883	80.6279	80.4072	80.8496	74.1822	80.7282	74.1114	Testis-specific Y-encoded-like protein 4	0.00171602	0.582411	128588	2.11527	0.680209	0	0.998116	0.55694	0.0392125	23408.4;30375.9;17235.7;29958.6;28487.7;3966.43;	6810.53;30375.9;4541.3;18614.3;0;0;	0.58391;0.960383;0.451858;0.619986;-0.413812;0.0509328;	125811	0	0	0	0
DIA_OC2.mzML	DIA_OC2	Q9UJ04	Q9UJ04	TSYL4_HUMAN	TSPYL4	66908.4	49427.4	49427.4	66908.4	49427.4	49427.4	49427.4	FIFQGNPYFR	FIFQGNPYFR	FIFQGNPYFR2	2	2.58E-05	0.0112469	0.00536313	0.00651144	0.0222768	0.00651402	0	1	66908.4	49427.4	66908.4	0.945382	80.6956	80.5627	80.8267	74.1822	80.6463	74.1404	Testis-specific Y-encoded-like protein 4	0.00171602	0.0861843	119877	1.94622	0.277384	0.340176	0.998897	1.13944	0.0169	16634;38623.1;40824.6;13579.9;8048.83;12563;	16634;37248.5;11086.7;13026;7849.99;11217.6;	0.935764;0.953552;0.349051;0.934301;0.838701;0.926661;	126018	0	0	0	0
DIA_OC3.mzML	DIA_OC3	Q9UJ04	Q9UJ04	TSYL4_HUMAN	TSPYL4	55425.6	44650.4	44650.4	55425.6	44650.4	44650.4	44650.4	FIFQGNPYFR	FIFQGNPYFR	FIFQGNPYFR2	2	0.00126466	0.0112469	0.00469064	0.00495246	0.0222768	0.00495442	0	1	55425.6	44650.4	55425.6	0.852953	79.9407	79.8103	80.1627	74.1822	80.1766	73.8812	Testis-specific Y-encoded-like protein 4	0.00171602	0	0	2.55502	0.569815	0.694232	0.912162	0.490957	0.0119557	18880.7;26823.2;32701.6;30102.9;34891.8;9817.7;	17464.1;7858.59;11195.7;30102.9;15715.5;3146.16;	0.821609;0.458672;0.489941;0.974067;0.732818;0.33678;	124845	0	0	0	0
DIA_ON3.mzML	DIA_ON3	Q9UJ04	Q9UJ04	TSYL4_HUMAN	TSPYL4	32434.1	24958.3	24958.3	32434.1	24958.3	24958.3	24958.3	FIFQGNPYFR	FIFQGNPYFR	FIFQGNPYFR2	2	0.0034282	0.0112469	0.00930233	0.00984589	0.0222768	0.00985011	0	1	32434.1	24958.3	32434.1	0.893744	80.3554	80.1341	80.5745	74.1822	80.1664	74.4037	Testis-specific Y-encoded-like protein 4	0.00171602	0	235346	1.84783	0.572195	0.666693	0.927745	1.19386	0.205324	7181.25;31014.6;17563.7;14697.3;50798;14783.5;	1419.51;31014.6;5864.04;0;15993;9671.19;	0.320976;0.919959;0.516067;0.272422;0.441422;0.768656;	125466	0	0	0	0
DIA_OC1.mzML	DIA_OC1	Q9H0C3	Q9H0C3	TM117_HUMAN	TMEM117	741669	638308	535857	741669	638308	535857	535857	FIGASLDVK	FIGASLDVK	FIGASLDVK2	2	0.00103874	0.00069592	0.000271223	0.000249377	0.000240327	0.000249501	0	1	392632	335915	392632	0.85699	56.2473	55.9846	56.3363	34.9668	56.3842	34.7555	Transmembrane protein 117	0.000249345	0.834117	1.84E+06	1.24535	0.0348651	0.515241	0.957068	1.31139	0.00528548	398631;32351.9;2094.23;11211.1;7593.57;223.304;	381337;0;0;11211.1;0;83.7389;	0.864836;0.0278634;-0.247698;0.593032;0.304722;0.46713;	87637	0	0	0	0
DIA_OC2.mzML	DIA_OC2	Q9H0C3	Q9H0C3	TM117_HUMAN	TMEM117	811194	559671	588132	811194	559671	588132	588132	FIGASLDVK	FIGASLDVK	FIGASLDVK2	2	0.00158482	0.00069592	0.000278474	0.000253743	0.000240327	0.000253872	0	1	428435	289011	428435	0.930005	56.0347	55.9456	56.209	34.9668	56.3111	34.5471	Transmembrane protein 117	0.000249345	0.760534	2.37E+06	1.66041	0.0637792	1.15717	0.911639	0.567973	0.0260835	449370;60826.7;0;11420.9;2798.09;5926.1;	415508;17506.1;0;11420.9;0;1506.15;	0.939173;0.304288;0;0.652137;-0.558137;0.507932;	87361	0	0	0	0
DIA_OC3.mzML	DIA_OC3	Q9H0C3	Q9H0C3	TM117_HUMAN	TMEM117	944841	731183	742833	944841	731183	742833	742833	FIGASLDVK	FIGASLDVK	FIGASLDVK2	2	0.00041206	0.00069592	0.000255558	0.000268312	0.000240327	0.000268456	0	1	145594	107518	145594	0.400258	55.5756	55.487	55.6646	34.9668	55.786	34.6788	Transmembrane protein 117	0.000249345	0.682952	1.40E+06	1.53275	0.27708	1.50786	0.989211	1.10956	0.00204193	374982;74407.7;0;2861.45;13922.2;2655.68;	140741;15812.1;0;2861.45;581.174;1991.76;	0.386412;0.540254;0;0.801784;-0.733645;0.801784;	86671	0	0	0	0
DIA_ON1.mzML	DIA_ON1	Q9H0C3	Q9H0C3	TM117_HUMAN	TMEM117	1.84E+06	1.65E+06	1.72E+06	1.84E+06	1.65E+06	1.72E+06	1.72E+06	FIGASLDVK	FIGASLDVK	FIGASLDVK2	2	0.000182893	0.00069592	0.000728863	0.000617284	0.000240327	0.000617665	0	1	2.00E+06	1.61E+06	2.00E+06	0.980831	55.7561	55.5818	55.934	34.9668	55.879	34.7941	Transmembrane protein 117	0.000249345	0.964419	7.36E+06	3.24904	0.0621399	1.57686	0.996991	1.13203	0.177766	2.00488e+06;627362;25945.6;121858;41187.6;27655.1;	1.87166e+06;622912;0;121858;0;11222.7;	0.982467;0.905361;-0.310209;0.990154;0.363326;0.606828;	86878	0	0	0	0
DIA_ON2.mzML	DIA_ON2	Q9H0C3	Q9H0C3	TM117_HUMAN	TMEM117	1.96E+06	1.76E+06	1.80E+06	1.96E+06	1.76E+06	1.80E+06	1.80E+06	FIGASLDVK	FIGASLDVK	FIGASLDVK2	2	7.00E-05	0.00069592	0.000712758	0.000608273	0.000240327	0.000608643	0	1	1.69E+06	1.44E+06	1.69E+06	0.890977	55.7077	55.5304	55.8828	34.9668	55.9277	34.6556	Transmembrane protein 117	0.000249345	0.913978	7.43E+06	3.79604	0.145721	3.75196	0.999445	0.953364	0.394586	1.94896e+06;647914;228341;78444.4;79508.4;35078.7;	1.57675e+06;524806;95576;78444.4;36928.4;33648.3;	0.885495;0.801555;0.306769;0.989465;0.735626;0.918236;	86809	0	0	0	0
DIA_ON3.mzML	DIA_ON3	Q9H0C3	Q9H0C3	TM117_HUMAN	TMEM117	2.27E+06	1.82E+06	1.55E+06	2.27E+06	1.82E+06	1.55E+06	1.55E+06	FIGASLDVK	FIGASLDVK	FIGASLDVK2	2	0.000121921	0.00069592	0.000647249	0.000591366	0.000240327	0.000591716	0	1	2.27E+06	1.82E+06	2.27E+06	0.99137	55.5537	55.3324	55.7701	34.9668	55.6789	34.7912	Transmembrane protein 117	0.000249345	0.936358	7.82E+06	3.45594	0.0624916	2.24934	0.998084	1.19669	0.154891	2.14131e+06;646830;11654;111487;76574.9;37892.4;	2.14131e+06;646830;0;111487;0;18473.3;	0.998304;0.962996;-0.318744;0.899705;0.435351;0.740884;	86602	0	0	0	0
DIA_IN1.mzML	DIA_IN1	Q9H0C3	Q9H0C3	TM117_HUMAN	TMEM117	2.54E+06	2.22E+06	2.46E+06	2.54E+06	2.22E+06	2.46E+06	2.46E+06	FIGASLDVK	FIGASLDVK	FIGASLDVK2	2	0.000338318	0.00069592	0.000643915	0.000541126	0.000240327	0.000541418	0	1	2.47E+06	2.12E+06	2.47E+06	0.988373	55.8243	55.6082	56.0899	34.9668	56.1301	34.5418	Transmembrane protein 117	0.000249345	0.934785	1.03E+07	3.1963	0.114993	3.38485	0.996241	0.972772	0.281664	2.36868e+06;437929;105269;159165;34858.2;53971.3;	2.25353e+06;96807.7;57988.2;159165;5975.42;52728.4;	0.990513;0.294541;0.70683;0.982081;0.257218;0.915861;	86947	0	0	0	0
DIA_IN2.mzML	DIA_IN2	Q9H0C3	Q9H0C3	TM117_HUMAN	TMEM117	2.39E+06	2.33E+06	2.53E+06	2.39E+06	2.33E+06	2.53E+06	2.53E+06	FIGASLDVK	FIGASLDVK	FIGASLDVK2	2	9.20E-05	0.00069592	0.000652316	0.000552792	0.000240327	0.000553097	0	1	2.27E+06	2.30E+06	2.27E+06	0.977936	55.4727	55.2566	55.6502	34.9668	55.58	34.8221	Transmembrane protein 117	0.000249345	0.952829	9.39E+06	4.8747	0.859256	4.46978	0.999961	0.556527	0.447728	2.18128e+06;297189;286380;104511;78818.6;74765.1;	2.08783e+06;297189;202929;104511;47034.5;74765.1;	0.978302;0.903654;0.720404;0.96153;0.796542;0.990625;	86395	0	0	0	0
DIA_IN3.mzML	DIA_IN3	Q9H0C3	Q9H0C3	TM117_HUMAN	TMEM117	2.66E+06	2.35E+06	2.33E+06	2.66E+06	2.35E+06	2.33E+06	2.33E+06	FIGASLDVK	FIGASLDVK	FIGASLDVK2	2	0.000440889	0.00069592	0.000708717	0.000604961	0.000240327	0.000605327	0	1	2.66E+06	2.35E+06	2.66E+06	0.990991	55.4681	55.2515	55.7768	34.9668	55.8299	34.4736	Transmembrane protein 117	0.000249345	0.945283	1.10E+07	2.39621	0.108005	1.26184	0.990607	0.810411	0.0274457	2.46496e+06;481650;171001;161635;62126.9;53714.2;	2.46496e+06;165186;54595.5;161635;23004.9;31033.2;	0.99793;0.376681;-0.213739;0.960208;0.523754;0.600088;	86395	0	0	0	0
DIA_OC1.mzML	DIA_OC1	O43432;Q04637	Q04637;O43432	IF4G1_HUMAN;IF4G3_HUMAN	EIF4G1;EIF4G3	1.66E+06	1.51E+06	1.11E+06	1.66E+06	1.51E+06	1.11E+06		FIGELFK	FIGELFK	FIGELFK2	2	2.92E-05	0.000479712	0.000271223	0.000249377	0.000240327	0.000249501	0	0	1.66E+06	1.51E+06	1.66E+06	0.994114	72.0614	71.8409	72.2362	59.5705	71.9526	59.7307	Eukaryotic translation initiation factor 4 gamma 3	0.000181818	0.990136	6.72E+06	3.39689	0.990262	1.34089	0.999758	0	-1.00E+07	1.2909e+06;294192;76251.8;11950.8;	1.2909e+06;294192;76251.8;6622.32;	0.993931;0.995882;0.990403;0.785198;	112403	0	0	0	0
DIA_OC2.mzML	DIA_OC2	O43432;Q04637	Q04637;O43432	IF4G1_HUMAN;IF4G3_HUMAN	EIF4G1;EIF4G3	1.80E+06	1.31E+06	1.05E+06	1.80E+06	1.31E+06	1.05E+06		FIGELFK	FIGELFK	FIGELFK2	2	2.58E-05	0.000479712	0.000278474	0.000253743	0.000240327	0.000253872	0	0	1.80E+06	1.31E+06	1.80E+06	0.994631	72.0056	71.7858	72.1803	59.5705	71.9235	59.6843	Eukaryotic translation initiation factor 4 gamma 3	0.000181818	0.979621	7.93E+06	3.09337	0.221045	0.475238	0.999286	0	-1.00E+07	1.37094e+06;335563;95367.8;21992.1;	1.37094e+06;335563;95367.8;13908.3;	0.995569;0.993116;0.986473;0.341927;	112403	0	0	0	0
DIA_OC3.mzML	DIA_OC3	O43432;Q04637	Q04637;O43432	IF4G1_HUMAN;IF4G3_HUMAN	EIF4G1;EIF4G3	1.77E+06	1.45E+06	1.28E+06	1.77E+06	1.45E+06	1.28E+06		FIGELFK	FIGELFK	FIGELFK2	2	0.000104485	0.000479712	0.000255558	0.000268312	0.000240327	0.000268456	0	0	1.77E+06	1.45E+06	1.77E+06	0.994716	71.2518	71.0769	71.4295	59.5705	71.2591	59.5713	Eukaryotic translation initiation factor 4 gamma 3	0.000181818	0.989094	7.48E+06	3.05179	0.231091	0.365461	0.999392	0	-1.00E+07	1.37401e+06;314774;81910.5;16773.7;	1.37401e+06;314774;81615.7;6737.65;	0.995174;0.997687;0.97556;0.349293;	111230	0	0	0	0
DIA_ON1.mzML	DIA_ON1	O43432;Q04637	Q04637;O43432	IF4G1_HUMAN;IF4G3_HUMAN	EIF4G1;EIF4G3	367055	296066	332711	367055	296066	332711		FIGELFK	FIGELFK	FIGELFK2	2	0.000126422	0.000479712	0.000728863	0.000617284	0.000240327	0.000617665	0	0	367055	296066	367055	0.994554	71.511	71.3329	71.6885	59.5705	71.3401	59.8139	Eukaryotic translation initiation factor 4 gamma 3	0.000181818	0.989606	1.46E+06	2.73849	0.983154	0.00367797	0.998187	0	-1.00E+07	304189;60770.7;9782.04;737.245;	296502;60770.7;9782.04;0;	0.997589;0.993624;0.908349;-0.0427911;	111575	0	0	0	0
DIA_ON2.mzML	DIA_ON2	O43432;Q04637	Q04637;O43432	IF4G1_HUMAN;IF4G3_HUMAN	EIF4G1;EIF4G3	406019	335492	508416	406019	335492	508416		FIGELFK	FIGELFK	FIGELFK2	2	0.000274093	0.000479712	0.000712758	0.000608273	0.000240327	0.000608643	0	0	406019	335492	406019	0.986763	71.5484	71.3738	71.7259	59.5705	71.4096	59.7781	Eukaryotic translation initiation factor 4 gamma 3	0.000181818	0.988982	1.85E+06	2.76579	0.0971386	0	0.993264	0	-1.00E+07	314935;73145.9;18191.2;0;	314935;73145.9;17937.4;0;	0.995182;0.963222;0.934941;0;	111644	0	0	0	0
DIA_ON3.mzML	DIA_ON3	O43432;Q04637	Q04637;O43432	IF4G1_HUMAN;IF4G3_HUMAN	EIF4G1;EIF4G3	418054	348247	555776	418054	348247	555776		FIGELFK	FIGELFK	FIGELFK2	2	6.79E-05	0.000479712	0.000647249	0.000591366	0.000240327	0.000591716	0	0	418054	348247	418054	0.990067	71.31	71.1355	71.4868	59.5705	71.221	59.7021	Eukaryotic translation initiation factor 4 gamma 3	0.000181818	0.983347	1.78E+06	2.93263	0.21967	0.703135	0.999782	0	-1.00E+07	330824;74423.5;12806.9;4980.34;	330824;74423.5;12806.9;1394.07;	0.992949;0.990898;0.910781;0.504775;	111299	0	0	0	0
DIA_IN1.mzML	DIA_IN1	O43432;Q04637	Q04637;O43432	IF4G1_HUMAN;IF4G3_HUMAN	EIF4G1;EIF4G3	672394	609308	460580	672394	609308	460580		FIGELFK	FIGELFK	FIGELFK2	2	8.39E-05	0.000479712	0.000643915	0.000541126	0.000240327	0.000541418	0	0	672394	609308	672394	0.994533	71.7654	71.5872	71.9407	59.5705	71.5644	59.8321	Eukaryotic translation initiation factor 4 gamma 3	0.000181818	0.987939	2.75E+06	2.92436	0.978131	0.0654895	0.999609	0	-1.00E+07	524589;119191;30183.6;1078.33;	524589;119191;28613.8;0;	0.996145;0.996901;0.955112;0.388654;	111920	0	0	0	0
DIA_IN2.mzML	DIA_IN2	O43432;Q04637	Q04637;O43432	IF4G1_HUMAN;IF4G3_HUMAN	EIF4G1;EIF4G3	579354	581896	794639	579354	581896	794639		FIGELFK	FIGELFK	FIGELFK2	2	0.00044231	0.000479712	0.000652316	0.000552792	0.000240327	0.000553097	0	0	579354	581896	579354	0.996296	71.3813	71.2067	71.559	59.5705	71.2885	59.7213	Eukaryotic translation initiation factor 4 gamma 3	0.000181818	0.995108	2.41E+06	2.92897	0.221303	0	0.991938	0	-1.00E+07	453909;99634.4;25811.3;0;	453909;99634.4;25811.3;0;	0.997157;0.995442;0.984457;0;	111299	0	0	0	0
DIA_IN3.mzML	DIA_IN3	O43432;Q04637	Q04637;O43432	IF4G1_HUMAN;IF4G3_HUMAN	EIF4G1;EIF4G3	617706	574467	447923	617706	574467	447923		FIGELFK	FIGELFK	FIGELFK2	2	7.89E-05	0.000479712	0.000708717	0.000604961	0.000240327	0.000605327	0	0	617706	574467	617706	0.971092	71.5471	71.3696	71.7245	59.5705	71.403	59.7811	Eukaryotic translation initiation factor 4 gamma 3	0.000181818	0.978769	3.12E+06	2.98368	0.210043	0.305875	0.999008	0	-1.00E+07	490375;112624;31559.3;4513.68;	474933;111214;31559.3;0;	0.967548;0.98008;0.992749;0.34713;	111575	0	0	0	0
DIA_OC1.mzML	DIA_OC1	P11498	P11498	PYC_HUMAN	PC	1.07E+06	886226	871485	1.07E+06	886226	871485	871485	FIGPSPEVVR	FIGPSPEVVR	FIGPSPEVVR2	2	0.000135619	0.00586405	0.000271223	0.000249377	0.000240327	0.000249501	0	1	166327	139491	166327	0.66763	51.2359	51.1057	51.4131	27.548	51.2305	27.5497	Pyruvate carboxylase, mitochondrial	0.00104545	0	315861	1.85931	0.266801	0.209885	0.998739	0.695563	0.000624297	259330;33071.9;15982;5308.04;3190.15;7261.46;	127345;33071.9;5909.8;0;0;0;	0.588399;0.988205;0.580934;0.165034;0.0233948;-0.468898;	79779	0	0	0	0
DIA_OC2.mzML	DIA_OC2	P11498	P11498	PYC_HUMAN	PC	1.37E+06	922304	902404	1.37E+06	922304	902404	902404	FIGPSPEVVR	FIGPSPEVVR	FIGPSPEVVR2	2	2.58E-05	0.00586405	0.000278474	0.000253743	0.000240327	0.000253872	0	1	425527	289300	425527	0.954765	51.1121	50.8925	51.2442	27.548	51.1037	27.5395	Pyruvate carboxylase, mitochondrial	0.00104545	0	0	3.11419	0.772131	1.43996	0.999964	0.812129	0.00100597	385955;55207.8;41640.6;7339.99;1452.25;20762;	359039;24847.6;41640.6;2578.51;521.056;3035;	0.972431;0.780812;0.906247;0.591881;0.649725;-0.076906;	79641	0	0	0	0
DIA_OC3.mzML	DIA_OC3	P11498	P11498	PYC_HUMAN	PC	1.00E+06	815304	847045	1.00E+06	815304	847045	847045	FIGPSPEVVR	FIGPSPEVVR	FIGPSPEVVR2	2	0.00043171	0.00586405	0.000255558	0.000268312	0.000240327	0.000268456	0	1	247246	185197	247246	0.802207	50.6536	50.4757	50.9164	27.548	50.5119	27.739	Pyruvate carboxylase, mitochondrial	0.00104545	0	0	2.24413	0.177878	0.670197	0.988798	0.625109	0.00107452	219019;62346.5;34081.7;8938.75;0;4678.83;	150818;62346.5;34081.7;2213.33;0;0;	0.724306;0.987483;0.808002;0.513718;0;-0.0763102;	78951	0	0	0	0
DIA_IN1.mzML	DIA_IN1	Q9UHN6	Q9UHN6	CEIP2_HUMAN	CEMIP2	5.58E+06	5.10E+06	4.69E+06	5.58E+06	5.10E+06	4.69E+06	4.60E+06	FIGVEAGGTLELHGAR	FIGVEAGGTLELHGAR	FIGVEAGGTLELHGAR2	2	0.00138736	1	0.000643915	0.000541126	0.000240327	0.000541418	0	1	17598.9	15983.1	17598.9	0.739915	59.5875	59.5019	59.6765	40.4757	59.7871	40.1633	Cell surface hyaluronidase	0.00622855	0	0	2.13522	0.570484	0	0.976092	1.23948	1.28E-05	7624.77;7950.79;3680.18;19847.2;0;0;	7624.77;5963.09;2760.14;8875.71;0;0;	0.801784;0.801784;0.801784;0.67911;0;0;	92846	0	0	0	0
DIA_IN2.mzML	DIA_IN2	Q9UHN6	Q9UHN6	CEIP2_HUMAN	CEMIP2	4.85E+06	4.42E+06	4.33E+06	4.85E+06	4.42E+06	4.33E+06	4.20E+06	FIGVEAGGTLELHGAR	FIGVEAGGTLELHGAR	FIGVEAGGTLELHGAR2	2	0.000655347	1	0.000652316	0.000552792	0.000240327	0.000553097	0	1	58928	57178.9	58928	0.902646	59.2874	59.1568	59.4199	40.4757	59.1797	40.6361	Cell surface hyaluronidase	0.00622855	0	0	2.07676	0.418283	0	0.986542	0	-1.00E+07	5598.42;36715.8;6870.13;26887.8;0;0;	1612.96;36715.8;0;22212.2;0;0;	0.585567;0.931492;0.580182;0.854966;0;0;	92363	0	0	0	0
DIA_IN3.mzML	DIA_IN3	Q9UHN6	Q9UHN6	CEIP2_HUMAN	CEMIP2	5.08E+06	4.48E+06	4.57E+06	5.08E+06	4.48E+06	4.57E+06	4.41E+06	FIGVEAGGTLELHGAR	FIGVEAGGTLELHGAR	FIGVEAGGTLELHGAR2	2	0.000201993	1	0.000708717	0.000604961	0.000240327	0.000605327	0	1	95490.6	86172.3	95490.6	0.867279	59.3231	59.191	59.4543	40.4757	59.4735	40.2257	Cell surface hyaluronidase	0.00622855	0	446268	2.84349	0.548155	0.232173	0.997657	0	-1.00E+07	33760.8;62743.7;17553.8;26518.5;9518.14;4952.83;	11200.9;51418.3;17553.8;26518.5;0;0;	0.737062;0.810626;0.887264;0.963899;0.158894;0.158894;	92432	0	0	0	0
DIA_OC1.mzML	DIA_OC1	Q9UHN6	Q9UHN6	CEIP2_HUMAN	CEMIP2	497639	410708	481954	497639	410708	481954	484493	FIGVEAGGTLELHGAR	FIGVEAGGTLELHGAR	FIGVEAGGTLELHGAR3	3	0.00287782	0.00033787	0.000271223	0.000249377	0.000240327	0.000249501	0	1	49809.3	41108.3	49809.3	0.917611	59.9061	59.687	60.0384	40.1613	59.7537	40.3817	Cell surface hyaluronidase	0.000155812	0.150992	1.17E+06	1.67356	0.443066	0.972137	0.813563	0.715176	0.0647391	426228;46780.7;9950.44;46762.8;54491.7;7052.94;	91222.4;0;3046.56;46762.8;33664.8;0;	0.016311;-0.070891;0.623176;0.936794;0.507992;0.420626;	93371	0	0	0	0
DIA_OC3.mzML	DIA_OC3	Q9UHN6	Q9UHN6	CEIP2_HUMAN	CEMIP2	433680	323903	471500	433680	323903	471500	470237	FIGVEAGGTLELHGAR	FIGVEAGGTLELHGAR	FIGVEAGGTLELHGAR3	3	0.00232563	0.00033787	0.000255558	0.000268312	0.000240327	0.000268456	0	1	50904.8	38343.5	50904.8	0.56231	59.1872	59.0137	59.4543	40.1613	59.1484	40.2109	Cell surface hyaluronidase	0.000155812	0	861108	0.984279	0.413739	0.566117	0.843922	0.183154	0.00709855	476088;35579.9;5079.93;37546.8;31345;17737.8;	96624.8;35579.9;1904.97;13419.9;0;0;	0.107852;0.538283;0.440697;0.643276;0.335745;-0.230417;	92336	0	0	0	0
DIA_IN1.mzML	DIA_IN1	Q9UHN6	Q9UHN6	CEIP2_HUMAN	CEMIP2	5.58E+06	5.10E+06	4.69E+06	5.58E+06	5.10E+06	4.69E+06	4.60E+06	FIGVEAGGTLELHGAR	FIGVEAGGTLELHGAR	FIGVEAGGTLELHGAR3	3	8.39E-05	0.00033787	0.000643915	0.000541126	0.000240327	0.000541418	0	1	1.47E+06	1.33E+06	1.47E+06	0.954222	59.6153	59.4407	59.7925	40.1613	59.5853	40.2076	Cell surface hyaluronidase	0.000155812	0.941407	1.10E+07	4.25136	0.486472	6.17865	0.999988	0.715163	0.023842	1.28523e+06;595227;483457;433629;541930;259706;	972959;595227;479023;399295;401071;119209;	0.809302;0.984443;0.929735;0.938546;0.820344;0.622926;	92888	0	0	0	0
DIA_IN2.mzML	DIA_IN2	Q9UHN6	Q9UHN6	CEIP2_HUMAN	CEMIP2	4.85E+06	4.42E+06	4.33E+06	4.85E+06	4.42E+06	4.33E+06	4.20E+06	FIGVEAGGTLELHGAR	FIGVEAGGTLELHGAR	FIGVEAGGTLELHGAR3	3	0.000135556	0.00033787	0.000652316	0.000552792	0.000240327	0.000553097	0	1	752179	730747	752179	0.913384	59.2261	59.0957	59.4479	40.1613	58.9933	40.5381	Cell surface hyaluronidase	0.000155812	0.946267	9.72E+06	2.54606	0.451073	0.15398	0.998322	0.811877	0.0649637	650955;334675;581527;402635;256515;150203;	112834;0;448747;303432;53838.4;150203;	-0.14222;0.275275;0.908901;0.920014;-0.0176128;0.945418;	92267	0	0	0	0
DIA_IN3.mzML	DIA_IN3	Q9UHN6	Q9UHN6	CEIP2_HUMAN	CEMIP2	5.08E+06	4.48E+06	4.57E+06	5.08E+06	4.48E+06	4.57E+06	4.41E+06	FIGVEAGGTLELHGAR	FIGVEAGGTLELHGAR	FIGVEAGGTLELHGAR3	3	7.89E-05	0.00033787	0.000708717	0.000604961	0.000240327	0.000605327	0	1	1.54E+06	1.36E+06	1.54E+06	0.918986	59.3502	59.1298	59.5279	40.1613	59.2822	40.2687	Cell surface hyaluronidase	0.000155812	0.879611	8.94E+06	3.97409	0.520447	6.03741	0.999786	0.80815	0.041148	1.47571e+06;677548;528825;394420;487684;202654;	1.19515e+06;677548;481021;377148;165668;115673;	0.880088;0.985493;0.80524;0.944581;0.229364;0.728309;	92474	0	0	0	0
DIA_OC1.mzML	DIA_OC1	P53007	P53007	TXTP_HUMAN	SLC25A1	1.11E+07	9.78E+06	1.02E+07	1.11E+07	9.78E+06	1.02E+07	1.02E+07	FIHDQTSPNPK	FIHDQTSPNPK	FIHDQTSPNPK2	2	2.92E-05	0.000168152	0.000271223	0.000249377	0.000240327	0.000249501	0	1	1.21E+06	995428	1.21E+06	0.945008	23.0614	22.887	23.1925	-26.3958	23.1524	-26.9642	Tricarboxylate transport protein, mitochondrial	0.000115734	0.996909	3.83E+06	4.72203	0.457495	8.77394	0.99999	1.05795	0.00169031	814433;233648;130787;219790;188219;129399;	801775;216129;130787;204929;188219;129399;	0.958642;0.86376;0.848729;0.939875;0.980224;0.980355;	35628	0	0	0	0
DIA_OC2.mzML	DIA_OC2	P53007	P53007	TXTP_HUMAN	SLC25A1	1.36E+07	9.28E+06	9.81E+06	1.36E+07	9.28E+06	9.81E+06	9.81E+06	FIHDQTSPNPK	FIHDQTSPNPK	FIHDQTSPNPK2	2	2.58E-05	0.000168152	0.000278474	0.000253743	0.000240327	0.000253872	0	1	1.75E+06	1.18E+06	1.75E+06	0.986859	23.1007	22.9265	23.2777	-26.3958	23.2414	-26.8575	Tricarboxylate transport protein, mitochondrial	0.000115734	0.985695	4.36E+06	4.83222	0.917357	7.20484	0.999997	1.05795	0.00285271	1.11629e+06;378848;247028;360963;257982;183520;	1.11629e+06;374965;247028;349237;257982;183520;	0.993473;0.974862;0.912433;0.94145;0.975674;0.953672;	35697	0	0	0	0
DIA_OC3.mzML	DIA_OC3	P53007	P53007	TXTP_HUMAN	SLC25A1	1.29E+07	9.71E+06	1.01E+07	1.29E+07	9.71E+06	1.01E+07	1.01E+07	FIHDQTSPNPK	FIHDQTSPNPK	FIHDQTSPNPK2	2	2.89E-05	0.000168152	0.000255558	0.000268312	0.000240327	0.000268456	0	1	1.56E+06	1.15E+06	1.56E+06	0.993462	22.8882	22.7109	23.0633	-26.3958	22.9865	-26.7875	Tricarboxylate transport protein, mitochondrial	0.000115734	0.974077	3.70E+06	4.7948	0.405292	9.11255	1	0.904503	0.00148642	958228;337991;167491;308793;258942;153829;	958228;337991;51126.7;292490;258942;153829;	0.994482;0.988972;0.544806;0.946798;0.995549;0.960891;	35421	0	0	0	0
DIA_ON1.mzML	DIA_ON1	P53007	P53007	TXTP_HUMAN	SLC25A1	438502	363592	377515	438502	363592	377515	377515	FIHDQTSPNPK	FIHDQTSPNPK	FIHDQTSPNPK2	2	0.000375496	0.000168152	0.000728863	0.000617284	0.000240327	0.000617665	0	1	19143.3	15789.2	19143.3	0.937303	22.8958	22.7594	23.0276	-26.3958	23.0339	-26.7023	Tricarboxylate transport protein, mitochondrial	0.000115734	0	0	1.56041	0.623605	0.786549	0.98661	0.976343	0.00430403	17278.6;5313.25;0;4479.15;2307.67;0;	17278.6;1864.74;0;1592.26;0;0;	0.972644;0.609832;0;0.620603;0.457177;0;	35352	0	0	0	0
DIA_ON2.mzML	DIA_ON2	P53007	P53007	TXTP_HUMAN	SLC25A1	441162	352195	394159	441162	352195	394159	394159	FIHDQTSPNPK	FIHDQTSPNPK	FIHDQTSPNPK2	2	0.00710932	0.000168152	0.000712758	0.000608273	0.000240327	0.000608643	0	1	11553.3	10713.7	11553.3	0.901021	22.9681	22.8818	23.0985	-26.3958	23.1002	-26.6091	Tricarboxylate transport protein, mitochondrial	0.000115734	0	0	1.07222	0.3557	0.390806	0.859342	1.00304	0.0152346	6399.9;9602.56;5546.11;3730.2;1898.79;0;	1950.78;9602.56;0;742.161;0;0;	0.637664;0.954522;-0.53975;0.289029;0.5708;0;	35490	0	0	0	0
DIA_ON3.mzML	DIA_ON3	P53007	P53007	TXTP_HUMAN	SLC25A1	482773	361874	355615	482773	361874	355615	355615	FIHDQTSPNPK	FIHDQTSPNPK	FIHDQTSPNPK2	2	0.000224052	0.000168152	0.000647249	0.000591366	0.000240327	0.000591716	0	1	34728.5	29198.5	34728.5	0.863271	22.8198	22.6886	22.9088	-26.3958	22.8776	-26.5132	Tricarboxylate transport protein, mitochondrial	0.000115734	0	0	2.50259	0.280647	0.831444	0.995527	1.05795	0.0120198	19101;9095.77;15572.5;0;11382.4;1819.99;	16134.1;7212.11;0;0;11382.4;521.484;	0.842021;0.782156;-0.465609;0;0.944788;0.604359;	35283	0	0	0	0
DIA_OC1.mzML	DIA_OC1	P53007	P53007	TXTP_HUMAN	SLC25A1	1.11E+07	9.78E+06	1.02E+07	1.11E+07	9.78E+06	1.02E+07	1.02E+07	FIHDQTSPNPK	FIHDQTSPNPK	FIHDQTSPNPK3	3	2.92E-05	0.000479712	0.000271223	0.000249377	0.000240327	0.000249501	0	1	4.83E+06	3.98E+06	4.83E+06	0.963029	23.0488	22.8274	23.2231	-26.3387	23.1742	-27.0061	Tricarboxylate transport protein, mitochondrial	0.000181818	0.985009	4.33E+07	4.01869	0.527884	4.6234	0.999993	0.867513	0.000990612	3.23389e+06;1.22345e+06;2.54458e+06;284302;351139;409368;	3.23389e+06;1.21768e+06;1.40102e+06;180660;337008;374245;	0.992329;0.926701;0.609397;0.788079;0.856342;0.828044;	35606	0	0	0	0
DIA_OC2.mzML	DIA_OC2	P53007	P53007	TXTP_HUMAN	SLC25A1	1.36E+07	9.28E+06	9.81E+06	1.36E+07	9.28E+06	9.81E+06	9.81E+06	FIHDQTSPNPK	FIHDQTSPNPK	FIHDQTSPNPK3	3	2.58E-05	0.000479712	0.000278474	0.000253743	0.000240327	0.000253872	0	1	4.95E+06	3.34E+06	4.95E+06	0.965838	23.0881	22.9109	23.2201	-26.3387	23.2627	-26.8959	Tricarboxylate transport protein, mitochondrial	0.000181818	0.972252	5.50E+07	4.97946	0.419133	7.82596	0.999999	0.718193	0.000542435	3.34311e+06;1.18737e+06;2.73655e+06;573842;408814;460821;	3.32266e+06;1.1721e+06;1.32379e+06;573842;403188;458002;	0.969537;0.957171;0.674439;0.969157;0.94703;0.961181;	35675	0	0	0	0
DIA_OC3.mzML	DIA_OC3	P53007	P53007	TXTP_HUMAN	SLC25A1	1.29E+07	9.71E+06	1.01E+07	1.29E+07	9.71E+06	1.01E+07	1.01E+07	FIHDQTSPNPK	FIHDQTSPNPK	FIHDQTSPNPK3	3	2.89E-05	0.000479712	0.000255558	0.000268312	0.000240327	0.000268456	0	1	3.80E+06	2.81E+06	3.80E+06	0.878964	22.8727	22.6982	23.0939	-26.3387	23.0085	-26.8347	Tricarboxylate transport protein, mitochondrial	0.000181818	0.960335	4.34E+07	3.08451	0.453128	1.92425	0.999996	0.576798	0.0182735	3.46959e+06;682695;2.67344e+06;488170;124047;166603;	3.11762e+06;682695;1.11831e+06;479926;0;0;	0.873231;0.905148;0.646354;0.932862;0.54184;0.37427;	35399	0	0	0	0
DIA_ON1.mzML	DIA_ON1	P53007	P53007	TXTP_HUMAN	SLC25A1	438502	363592	377515	438502	363592	377515	377515	FIHDQTSPNPK	FIHDQTSPNPK	FIHDQTSPNPK3	3	0.000994629	0.000479712	0.000728863	0.000617284	0.000240327	0.000617665	0	1	58216.8	47820.4	58216.8	0.848817	22.8802	22.7468	23.0582	-26.3387	23.0548	-26.7494	Tricarboxylate transport protein, mitochondrial	0.000181818	0.844339	343625	1.56277	0.493863	0	0.956038	1.14803	0.249866	53528.9;15522;219229;4673.24;0;9997.07;	53528.9;4688;55842.4;0;0;0;	0.871288;0.592238;0.66055;-0.0977464;0;0.530922;	35330	0	0	0	0
DIA_OC2.mzML	DIA_OC2	Q16795	Q16795	NDUA9_HUMAN	NDUFA9	1.98E+06	1.34E+06	1.75E+06	1.98E+06	1.34E+06	1.75E+06	1.75E+06	FIHVSHLNANIK	FIHVSHLNANIK	FIHVSHLNANIK3	3	2.58E-05	0.000479712	0.000278474	0.000253743	0.000240327	0.000253872	0	1	57808.5	39430.9	57808.5	0.801784	41.9225	41.8335	42.0078	11.014	41.9688	10.8963	NADH dehydrogenase [ubiquinone] 1 alpha subcomplex subunit 9, mitochondrial	0.000198783	0.377753	2.57E+06	2.04916	0.51608	1.88963	0.999056	1.0283	0.00629174	32468.2;13645;22176.8;11610.3;0;492745;	32468.2;10233.8;16632.6;8707.71;0;0;	0.801784;0.801784;0.801784;0.801784;0;-0.285482;	65211	0	0	0	0
DIA_OC3.mzML	DIA_OC3	Q16795	Q16795	NDUA9_HUMAN	NDUFA9	1.87E+06	1.46E+06	1.94E+06	1.87E+06	1.46E+06	1.94E+06	1.94E+06	FIHVSHLNANIK	FIHVSHLNANIK	FIHVSHLNANIK3	3	2.89E-05	0.000479712	0.000255558	0.000268312	0.000240327	0.000268456	0	1	266125	203684	266125	0.937985	41.4955	41.3633	41.6257	11.014	41.4859	11.0527	NADH dehydrogenase [ubiquinone] 1 alpha subcomplex subunit 9, mitochondrial	0.000198783	0.881939	5.15E+06	3.93212	0.555802	0.807046	1	1.47552	0.00184921	165576;18352.4;70654;38475.8;7790.73;531696;	156995;6995.75;70654;38475.8;2969.75;13412.1;	0.947785;0.713397;0.937127;0.899575;0.713397;-0.439995;	64590	0	0	0	0
DIA_OC1.mzML	DIA_OC1	Q92823	Q92823	NRCAM_HUMAN	NRCAM	6.46E+07	5.49E+07	4.85E+07	6.46E+07	5.49E+07	4.85E+07	4.85E+07	FIIEYEDAMHK	FIIEYEDAMHK	FIIEYEDAMHK3	3	0.000170903	0.0035891	0.000271223	0.000249377	0.000240327	0.000249501	0	1	33396.1	29755.4	33396.1	0.919566	61.7071	61.6209	61.8377	43.004	61.7976	42.8811	Neuronal cell adhesion molecule	0.000686229	0.967807	171784	1.97841	0.487592	0.0542348	0.99679	1.09219	0.00318758	24982.5;0;11324.5;0;1990.41;15967.4;	21506.9;0;11324.5;0;564.639;0;	0.914605;0;0.944885;0;0.600715;-0.133278;	96192	0	0	0	0
DIA_OC2.mzML	DIA_OC2	Q92823	Q92823	NRCAM_HUMAN	NRCAM	8.05E+07	5.60E+07	5.40E+07	8.05E+07	5.60E+07	5.40E+07	5.40E+07	FIIEYEDAMHK	FIIEYEDAMHK	FIIEYEDAMHK3	3	2.58E-05	0.0035891	0.000278474	0.000253743	0.000240327	0.000253872	0	1	30090.2	20298.1	30090.2	0.710807	61.71	61.5787	61.7961	43.004	61.7052	42.9993	Neuronal cell adhesion molecule	0.000686229	0.624121	331140	1.59562	0.332271	1.25568	0.999223	0	-1.00E+07	34352.1;0;12385.5;0;7052.33;7770.11;	15064.6;0;7973.27;0;7052.33;0;	0.636948;0;0.660028;0;0.925987;-0.578037;	96261	0	0	0	0
DIA_OC3.mzML	DIA_OC3	Q92823	Q92823	NRCAM_HUMAN	NRCAM	7.13E+07	5.27E+07	4.68E+07	7.13E+07	5.27E+07	4.68E+07	4.68E+07	FIIEYEDAMHK	FIIEYEDAMHK	FIIEYEDAMHK3	3	0.000888484	0.0035891	0.000255558	0.000268312	0.000240327	0.000268456	0	1	28306.3	22908.8	28306.3	0.857263	60.9898	60.8584	61.1232	43.004	61.1181	42.8591	Neuronal cell adhesion molecule	0.000686229	0.839179	132382	1.62438	0.305658	3.51747	0.944126	0.743425	0.015615	22088.6;0;12073.3;0;2319.22;7550.13;	16233.1;0;12073.3;0;0;0;	0.793966;0;0.942369;0;-0.436821;-0.124915;	95157	0	0	0	0
DIA_ON1.mzML	DIA_ON1	Q92823	Q92823	NRCAM_HUMAN	NRCAM	6.15E+07	4.64E+07	7.45E+07	6.15E+07	4.64E+07	7.45E+07	7.45E+07	FIIEYEDAMHK	FIIEYEDAMHK	FIIEYEDAMHK3	3	0.00427527	0.0035891	0.000728863	0.000617284	0.000240327	0.000617665	0	1	38850.5	30373	38850.5	0.921093	61.2146	61.0835	61.3925	43.004	61.3038	42.9287	Neuronal cell adhesion molecule	0.000686229	0.402156	601000	1.51176	0.266249	0.054349	0.88281	1.23242	0.37781	28313.8;0;10536.6;0;8945.45;14123.1;	28313.8;0;10536.6;0;0;0;	0.965304;0;0.802289;0;0.1027;-0.305323;	95433	0	0	0	0
DIA_ON2.mzML	DIA_ON2	Q92823	Q92823	NRCAM_HUMAN	NRCAM	6.07E+07	5.47E+07	7.39E+07	6.07E+07	5.47E+07	7.39E+07	7.39E+07	FIIEYEDAMHK	FIIEYEDAMHK	FIIEYEDAMHK3	3	0.00130039	0.0035891	0.000712758	0.000608273	0.000240327	0.000608643	0	1	78083.8	65200.1	78083.8	0.872144	61.2953	61.1179	61.4696	43.004	61.3327	42.9795	Neuronal cell adhesion molecule	0.000686229	0.892611	760134	2.2012	0.361445	0.214489	0.967669	1.06116	0.0656966	34376.6;0;18974.5;0;25768;31181;	33341.3;0;18974.5;0;25768;375.99;	0.822412;0;0.888823;0;0.924209;-0.388259;	95571	0	0	0	0
DIA_ON3.mzML	DIA_ON3	Q92823	Q92823	NRCAM_HUMAN	NRCAM	6.84E+07	5.03E+07	6.96E+07	6.84E+07	5.03E+07	6.96E+07	6.96E+07	FIIEYEDAMHK	FIIEYEDAMHK	FIIEYEDAMHK3	3	0.00480769	0.0035891	0.000647249	0.000591366	0.000240327	0.000591716	0	1	27127.3	22375.9	27127.3	0.942358	61.0103	60.8791	61.1425	43.004	61.0746	42.9582	Neuronal cell adhesion molecule	0.000686229	0	491402	1.49259	0.275529	0.294539	0.898792	1.00455	0.0293972	21903.8;0;10131.3;0;20384.7;937.588;	21903.8;0;5223.47;0;0;0;	0.977166;0;0.796395;0;-0.419289;-0.217518;	95157	0	0	0	0
DIA_IN1.mzML	DIA_IN1	Q92823	Q92823	NRCAM_HUMAN	NRCAM	8.86E+07	8.01E+07	6.36E+07	8.86E+07	8.01E+07	6.36E+07	6.36E+07	FIIEYEDAMHK	FIIEYEDAMHK	FIIEYEDAMHK3	3	0.00163279	0.0035891	0.000643915	0.000541126	0.000240327	0.000541418	0	1	25895.4	23256.8	25895.4	0.883341	61.5916	61.4612	61.7247	43.004	61.5941	42.9988	Neuronal cell adhesion molecule	0.000686229	0	74910.3	1.96859	0.399572	0	0.96791	1.06438	0.283932	11763.3;0;10064.4;0;10227.2;8461.4;	11763.3;0;9657.18;0;4474.93;0;	0.944355;0;0.849102;0;0.796844;-0.24539;	95985	0	0	0	0
DIA_IN3.mzML	DIA_IN3	Q92823	Q92823	NRCAM_HUMAN	NRCAM	9.12E+07	8.41E+07	5.81E+07	9.12E+07	8.41E+07	5.81E+07	5.81E+07	FIIEYEDAMHK	FIIEYEDAMHK	FIIEYEDAMHK3	3	0.00177571	0.0035891	0.000708717	0.000604961	0.000240327	0.000605327	0	1	22366.4	22219.8	22366.4	0.790029	61.2394	61.108	61.3718	43.004	61.2766	42.9798	Neuronal cell adhesion molecule	0.000686229	0	58613.8	1.53599	0.293434	0.29783	0.96149	0	-1.00E+07	17264.8;3661.43;2047.55;0;17199.3;0;	17264.8;1257.94;0;0;5101.61;0;	0.965794;0.652044;0.120186;0;0.19521;0;	95433	0	0	0	0
DIA_OC1.mzML	DIA_OC1	P47755	P47755	CAZA2_HUMAN	CAPZA2	1.75E+06	1.70E+06	1.77E+06	1.75E+06	1.70E+06	1.77E+06	1.77E+06	FIIHAPPGEFNEVFNDVR	FIIHAPPGEFNEVFNDVR	FIIHAPPGEFNEVFNDVR3	3	2.92E-05	0.000168152	0.000271223	0.000249377	0.000240327	0.000249501	0	1	1.91E+06	1.63E+06	1.91E+06	0.983035	82.9687	82.7467	83.321	78.42	82.7889	78.69	F-actin-capping protein subunit alpha-2	0.000115734	0.599041	8.07E+06	5.00367	0.578733	5.17906	0.999924	0.767078	0.00476259	1.05337e+06;544404;534595;314231;313032;173163;	1.05337e+06;544404;534595;314231;299278;130214;	0.992419;0.984741;0.991998;0.948618;0.86723;0.741363;	129474	0	0	0	0
DIA_OC2.mzML	DIA_OC2	P47755	P47755	CAZA2_HUMAN	CAPZA2	2.32E+06	1.71E+06	1.73E+06	2.32E+06	1.71E+06	1.73E+06	1.73E+06	FIIHAPPGEFNEVFNDVR	FIIHAPPGEFNEVFNDVR	FIIHAPPGEFNEVFNDVR3	3	2.58E-05	0.000168152	0.000278474	0.000253743	0.000240327	0.000253872	0	1	2.36E+06	1.59E+06	2.36E+06	0.984043	82.6799	82.4593	83.0319	78.42	82.6464	78.3907	F-actin-capping protein subunit alpha-2	0.000115734	0.946505	8.77E+06	5.40131	0.62171	7.64852	0.999998	0.552756	0.00676003	1.3096e+06;673395;579970;381112;405969;301335;	1.3096e+06;673395;579970;381112;405969;288961;	0.996951;0.976453;0.970229;0.9531;0.962288;0.909959;	129129	0	0	0	0
DIA_OC3.mzML	DIA_OC3	P47755	P47755	CAZA2_HUMAN	CAPZA2	2.10E+06	1.62E+06	1.54E+06	2.10E+06	1.62E+06	1.54E+06	1.54E+06	FIIHAPPGEFNEVFNDVR	FIIHAPPGEFNEVFNDVR	FIIHAPPGEFNEVFNDVR3	3	2.89E-05	0.000168152	0.000255558	0.000268312	0.000240327	0.000268456	0	1	2.10E+06	1.62E+06	2.10E+06	0.985891	82.4152	82.1956	82.7681	78.42	82.1889	78.6882	F-actin-capping protein subunit alpha-2	0.000115734	0.530119	9.42E+06	4.83997	0.524244	4.55492	0.999999	1.49158	0.0307641	1.17362e+06;573269;568862;356086;349767;181398;	1.17118e+06;573269;563672;356086;327551;83176.1;	0.983604;0.991638;0.973608;0.984165;0.87294;0.460285;	128715	0	0	0	0
DIA_ON1.mzML	DIA_ON1	P47755	P47755	CAZA2_HUMAN	CAPZA2	1.73E+06	1.56E+06	1.68E+06	1.73E+06	1.56E+06	1.68E+06	1.68E+06	FIIHAPPGEFNEVFNDVR	FIIHAPPGEFNEVFNDVR	FIIHAPPGEFNEVFNDVR3	3	6.52E-05	0.000168152	0.000728863	0.000617284	0.000240327	0.000617665	0	1	370032	288776	370032	0.735264	82.3654	82.2764	82.7169	78.42	82.3169	78.4006	F-actin-capping protein subunit alpha-2	0.000115734	0.429516	1.20E+07	2.74334	0.571989	1.68824	0.999736	2.07975	0.525566	799402;124866;340801;176440;296192;68428.8;	271447;47012;179251;51572.3;129834;68428.8;	0.747659;0.644397;0.746495;0.752856;0.675099;0.506631;	128577	0	0	0	0
DIA_IN1.mzML	DIA_IN1	P47755	P47755	CAZA2_HUMAN	CAPZA2	2.81E+06	2.59E+06	2.29E+06	2.81E+06	2.59E+06	2.29E+06	2.29E+06	FIIHAPPGEFNEVFNDVR	FIIHAPPGEFNEVFNDVR	FIIHAPPGEFNEVFNDVR3	3	0.000628654	0.000168152	0.000643915	0.000541126	0.000240327	0.000541418	0	1	77746.6	63298.1	77746.6	0.661522	82.4922	82.4031	82.5813	78.42	82.4967	78.3833	F-actin-capping protein subunit alpha-2	0.000115734	0	385922	2.26827	0.421117	0.19197	0.990983	0.465566	0.479348	169660;16210.1;116230;4944.45;12165.2;10093.2;	61880.7;12157.6;16152.4;3708.34;3438.88;10093.2;	0.623482;0.809889;-0.119709;0.809889;0.645396;0.809889;	128715	0	0	0	0
DIA_ON2.mzML	DIA_ON2	P47755	P47755	CAZA2_HUMAN	CAPZA2	1.66E+06	1.63E+06	1.71E+06	1.66E+06	1.63E+06	1.71E+06	1.71E+06	FIIHAPPGEFN(UniMod:7)EVFNDVR	FIIHAPPGEFNEVFNDVR	FIIHAPPGEFN(UniMod:7)EVFNDVR3	3	7.00E-05	0.0106024	0.000712758	0.000608273	0.000240327	0.000608643	0	1	758882	644294	758882	0.79492	82.2669	81.9139	82.5333	78.5611	82.271	78.3064	F-actin-capping protein subunit alpha-2	0.00164174	0.546007	5.33E+06	2.2567	0.641591	0.0724363	0.999681	1.30149	0.180283	643232;155133;279085;203891;109633;77558.7;	503841;60237.8;95110.8;203891;51150;0;	0.762607;0.681872;0.640706;0.883233;0.761186;0.603211;	128439	0	0	0	0
DIA_ON3.mzML	DIA_ON3	P47755	P47755	CAZA2_HUMAN	CAPZA2	1.72E+06	1.50E+06	1.49E+06	1.72E+06	1.50E+06	1.49E+06	1.49E+06	FIIHAPPGEFN(UniMod:7)EVFNDVR	FIIHAPPGEFNEVFNDVR	FIIHAPPGEFN(UniMod:7)EVFNDVR3	3	6.79E-05	0.0106024	0.000647249	0.000591366	0.000240327	0.000591716	0	1	1.10E+06	862231	1.10E+06	0.931342	82.3399	82.0312	82.6924	78.5611	82.3518	78.3958	F-actin-capping protein subunit alpha-2	0.00164174	0.308453	8.09E+06	3.52727	0.756007	0.0672075	0.999698	1.374	0.191939	725847;124460;259218;265992;146421;46839.6;	690510;122036;98625.5;265992;146421;16187.8;	0.92368;0.920443;0.530969;0.934158;0.962359;0.370172;	128577	0	0	0	0
DIA_OC1.mzML	DIA_OC1	Q8NHP6	Q8NHP6	MSPD2_HUMAN	MOSPD2	522054	430858	433481	522054	430858	433481	433481	FIINC(UniMod:4)FK	FIINCFK	FIINC(UniMod:4)FK2	2	8.52E-05	0.0180285	0.000271223	0.000249377	0.000240327	0.000249501	0	1	104317	91103.3	104317	0.972676	66.9045	66.7733	67.0369	50.7839	66.8645	50.8686	Motile sperm domain-containing protein 2	0.00271003	0.917045	351110	2.1247	0.770742	0.169261	0.999246	1.08062	0.0527051	90912.3;11978.4;0;3876.55;4688.74;0;	90912.3;11978.4;0;1426.52;0;0;	0.980495;0.950946;0;0.656823;-0.293048;0;	104335	0	0	0	0
DIA_OC2.mzML	DIA_OC2	Q8NHP6	Q8NHP6	MSPD2_HUMAN	MOSPD2	750107	506003	506009	750107	506003	506009	506009	FIINC(UniMod:4)FK	FIINCFK	FIINC(UniMod:4)FK2	2	2.58E-05	0.0180285	0.000278474	0.000253743	0.000240327	0.000253872	0	1	127482	86659.5	127482	0.969068	66.8583	66.6841	67.0355	50.7839	66.8411	50.782	Motile sperm domain-containing protein 2	0.00271003	0.909679	490842	2.05667	0.750082	0	0.999714	0.973316	0.016169	111706;13010.6;2439.2;8258.42;6090.75;1515.01;	111706;13010.6;0;2765.35;0;0;	0.98363;0.922689;-0.300247;0.599064;-0.263065;-0.384987;	104335	0	0	0	0
DIA_OC3.mzML	DIA_OC3	Q8NHP6	Q8NHP6	MSPD2_HUMAN	MOSPD2	651699	498332	495294	651699	498332	495294	495294	FIINC(UniMod:4)FK	FIINCFK	FIINC(UniMod:4)FK2	2	0.000325559	0.0180285	0.000255558	0.000268312	0.000240327	0.000268456	0	1	136041	103450	136041	0.926077	66.2301	66.1418	66.4046	50.7839	66.3396	50.6088	Motile sperm domain-containing protein 2	0.00271003	0.899508	506876	1.57217	0.753542	0	0.99312	1.20176	0.0997457	131537;5959.38;4968.07;7062.4;4086.61;0;	128392;5959.38;329.754;1689.25;0;0;	0.943426;0.655018;-0.448488;0.563713;0.0278514;0;	103369	0	0	0	0
DIA_OC1.mzML	DIA_OC1	P00338	P00338	LDHA_HUMAN	LDHA	2.95E+07	2.54E+07	2.74E+07	2.95E+07	2.54E+07	2.74E+07	2.74E+07	FIIPNVVK	FIIPNVVK	FIIPNVVK2	2	2.92E-05	0.00033787	0.000271223	0.000249377	0.000240327	0.000249501	0	1	2.11E+07	1.90E+07	2.11E+07	0.993963	70.5633	70.3848	70.7376	57.5649	70.668	57.3517	L-lactate dehydrogenase A chain	0.000155812	0.998367	7.25E+07	5.90024	0.520846	10.5547	0.999988	1.13541	0.0100364	1.06488e+07;9.07635e+06;1.40647e+06;516101;346253;324365;	1.06488e+07;9.07635e+06;1.40647e+06;516101;346253;324365;	0.993711;0.993951;0.995952;0.997863;0.991131;0.99188;	110061	0	0	0	0
DIA_OC2.mzML	DIA_OC2	P00338	P00338	LDHA_HUMAN	LDHA	3.13E+07	2.19E+07	2.80E+07	3.13E+07	2.19E+07	2.80E+07	2.80E+07	FIIPNVVK	FIIPNVVK	FIIPNVVK2	2	2.58E-05	0.00033787	0.000278474	0.000253743	0.000240327	0.000253872	0	1	2.74E+07	1.86E+07	2.74E+07	0.995925	70.4656	70.2911	70.643	57.5649	70.6373	57.2601	L-lactate dehydrogenase A chain	0.000155812	0.995258	9.52E+07	5.91708	0.456157	10.6921	0.99999	1.59843	0.00267019	1.39192e+07;1.16791e+07;1.81788e+06;607863;474158;419607;	1.39192e+07;1.16791e+07;1.81788e+06;607863;474158;419607;	0.99566;0.996309;0.995484;0.996691;0.99636;0.996;	109992	0	0	0	0
DIA_OC3.mzML	DIA_OC3	P00338	P00338	LDHA_HUMAN	LDHA	3.21E+07	2.37E+07	2.73E+07	3.21E+07	2.37E+07	2.73E+07	2.73E+07	FIIPNVVK	FIIPNVVK	FIIPNVVK2	2	2.89E-05	0.00033787	0.000255558	0.000268312	0.000240327	0.000268456	0	1	2.42E+07	1.96E+07	2.42E+07	0.993746	70.0225	69.8435	70.1971	57.5649	70.0519	57.4796	L-lactate dehydrogenase A chain	0.000155812	0.99515	8.37E+07	5.85259	0.124043	10.5892	0.999999	0.591874	0.00610773	1.23039e+07;1.02825e+07;1.61715e+06;575887;385231;358386;	1.23039e+07;1.02825e+07;1.61715e+06;575887;385231;357471;	0.993547;0.994174;0.992537;0.990146;0.994539;0.989911;	109302	0	0	0	0
DIA_ON1.mzML	DIA_ON1	P00338	P00338	LDHA_HUMAN	LDHA	6.18E+07	5.15E+07	4.86E+07	6.18E+07	5.15E+07	4.86E+07	4.86E+07	FIIPNVVK	FIIPNVVK	FIIPNVVK2	2	6.52E-05	0.00033787	0.000728863	0.000617284	0.000240327	0.000617665	0	1	4.06E+07	3.43E+07	4.06E+07	0.995719	70.1948	70.0164	70.3693	57.5649	70.094	57.7391	L-lactate dehydrogenase A chain	0.000155812	0.990684	1.36E+08	5.89578	0.126474	10.6082	0.999978	1.78479	0.00419962	2.05499e+07;1.73833e+07;2.68082e+06;1.00381e+06;715091;586272;	2.05499e+07;1.73833e+07;2.68082e+06;1.00381e+06;715091;586272;	0.995577;0.996028;0.994815;0.988129;0.99505;0.991888;	109509	0	0	0	0
DIA_ON2.mzML	DIA_ON2	P00338	P00338	LDHA_HUMAN	LDHA	5.38E+07	4.85E+07	4.79E+07	5.38E+07	4.85E+07	4.79E+07	4.79E+07	FIIPNVVK	FIIPNVVK	FIIPNVVK2	2	7.00E-05	0.00033787	0.000712758	0.000608273	0.000240327	0.000608643	0	1	4.71E+07	3.84E+07	4.71E+07	0.996816	70.1445	69.9692	70.322	57.5649	70.1647	57.4992	L-lactate dehydrogenase A chain	0.000155812	0.997288	1.46E+08	5.89756	0.127882	10.6778	1	0.457501	0.000991924	2.37925e+07;2.01476e+07;3.17888e+06;1.09755e+06;816207;704838;	2.37925e+07;2.01476e+07;3.17888e+06;1.09755e+06;816207;704838;	0.996675;0.997245;0.995144;0.992042;0.994323;0.991765;	109440	0	0	0	0
DIA_ON3.mzML	DIA_ON3	P00338	P00338	LDHA_HUMAN	LDHA	6.23E+07	4.61E+07	4.58E+07	6.23E+07	4.61E+07	4.58E+07	4.58E+07	FIIPNVVK	FIIPNVVK	FIIPNVVK2	2	6.79E-05	0.00033787	0.000647249	0.000591366	0.000240327	0.000591716	0	1	4.73E+07	3.96E+07	4.73E+07	0.997024	70.126	69.9506	70.3042	57.5649	70.0749	57.6955	L-lactate dehydrogenase A chain	0.000155812	0.995016	1.53E+08	5.91822	0.464738	10.6783	0.999999	1.01476	0.254789	2.39524e+07;2.02459e+07;3.14395e+06;1.12499e+06;807880;706020;	2.39524e+07;2.02459e+07;3.14395e+06;1.12499e+06;807880;706020;	0.997084;0.997052;0.996375;0.994436;0.996178;0.993671;	109440	0	0	0	0
DIA_IN1.mzML	DIA_IN1	P00338	P00338	LDHA_HUMAN	LDHA	8.01E+07	7.20E+07	5.98E+07	8.01E+07	7.20E+07	5.98E+07	5.98E+07	FIIPNVVK	FIIPNVVK	FIIPNVVK2	2	8.39E-05	0.00033787	0.000643915	0.000541126	0.000240327	0.000541418	0	1	5.16E+07	3.92E+07	5.16E+07	0.993858	70.226	70.0486	70.4005	57.5649	70.2944	57.3982	L-lactate dehydrogenase A chain	0.000155812	0.998004	1.63E+08	5.87457	0.117178	10.4916	0.999996	1.07972	0.00255125	2.60581e+07;2.21656e+07;3.38488e+06;1.2097e+06;890772;811124;	2.60581e+07;2.21656e+07;3.38488e+06;1.2097e+06;890772;811125;	0.993533;0.994272;0.993646;0.988906;0.989028;0.996121;	109509	0	0	0	0
DIA_IN2.mzML	DIA_IN2	P00338	P00338	LDHA_HUMAN	LDHA	7.19E+07	6.72E+07	5.85E+07	7.19E+07	6.72E+07	5.85E+07	5.85E+07	FIIPNVVK	FIIPNVVK	FIIPNVVK2	2	9.20E-05	0.00033787	0.000652316	0.000552792	0.000240327	0.000553097	0	1	4.82E+07	4.23E+07	4.82E+07	0.995742	70.1519	69.9736	70.3265	57.5649	70.0285	57.772	L-lactate dehydrogenase A chain	0.000155812	0.997836	1.51E+08	5.91036	0.523053	10.7287	0.999997	1.81581	0.00958043	2.43e+07;2.06657e+07;3.19023e+06;1.1406e+06;806094;692437;	2.43e+07;2.06657e+07;3.19023e+06;1.1406e+06;806095;692437;	0.995873;0.995463;0.996549;0.995158;0.996012;0.993843;	109371	0	0	0	0
DIA_IN3.mzML	DIA_IN3	P00338	P00338	LDHA_HUMAN	LDHA	6.56E+07	6.05E+07	5.90E+07	6.56E+07	6.05E+07	5.90E+07	5.90E+07	FIIPNVVK	FIIPNVVK	FIIPNVVK2	2	7.89E-05	0.00033787	0.000708717	0.000604961	0.000240327	0.000605327	0	1	4.92E+07	4.10E+07	4.92E+07	0.99763	70.009	69.8297	70.1834	57.5649	70.1684	57.2467	L-lactate dehydrogenase A chain	0.000155812	0.997348	1.54E+08	5.91174	0.127797	10.7285	0.99993	1.101	0.00413557	2.49219e+07;2.099e+07;3.25848e+06;1.20095e+06;801917;724261;	2.49219e+07;2.099e+07;3.25848e+06;1.20095e+06;801917;724262;	0.997661;0.997617;0.997484;0.990244;0.996824;0.993367;	109164	0	0	0	0
DIA_OC1.mzML	DIA_OC1	P00338	P00338	LDHA_HUMAN	LDHA	2.95E+07	2.54E+07	2.74E+07	2.95E+07	2.54E+07	2.74E+07	2.74E+07	FIIPN(UniMod:7)VVK	FIIPNVVK	FIIPN(UniMod:7)VVK2	2	2.92E-05	0.00320751	0.000271223	0.000249377	0.000240327	0.000249501	0	1	830874	708339	830874	0.965159	74.794	74.6195	74.9723	63.6895	74.6643	63.9174	L-lactate dehydrogenase A chain	0.000626192	0.970653	3.79E+06	2.78147	0.912398	0.575974	0.999942	1.09507	0.0188974	510818;325019;36343;7990.67;1558.02;	499302;318780;12792.6;7990.67;584.258;	0.968942;0.967107;0.768961;0.627257;0.502382;	116685	0	0	0	0
DIA_OC2.mzML	DIA_OC2	P00338	P00338	LDHA_HUMAN	LDHA	3.13E+07	2.19E+07	2.80E+07	3.13E+07	2.19E+07	2.80E+07	2.80E+07	FIIPN(UniMod:7)VVK	FIIPNVVK	FIIPN(UniMod:7)VVK2	2	2.58E-05	0.00320751	0.000278474	0.000253743	0.000240327	0.000253872	0	1	815835	550342	815835	0.983458	74.6454	74.4704	74.8229	63.6895	74.5872	63.769	L-lactate dehydrogenase A chain	0.000626192	0.979945	3.63E+06	2.64877	0.703444	0.734006	0.999964	0	-1.00E+07	487931;335404;16108.2;5232.06;2148.72;	475224;335404;5208.29;1633.08;680.807;	0.981517;0.993014;0.545167;0.538176;0.554717;	116547	0	0	0	0
DIA_OC3.mzML	DIA_OC3	P00338	P00338	LDHA_HUMAN	LDHA	3.21E+07	2.37E+07	2.73E+07	3.21E+07	2.37E+07	2.73E+07	2.73E+07	FIIPN(UniMod:7)VVK	FIIPNVVK	FIIPN(UniMod:7)VVK2	2	0.000104485	0.00320751	0.000255558	0.000268312	0.000240327	0.000268456	0	1	962942	711108	962942	0.993572	74.1586	73.9842	74.3798	63.6895	74.0012	63.9714	L-lactate dehydrogenase A chain	0.000626192	0.995777	3.32E+06	3.11765	0.733579	0	0.999066	1.37951	0.00588599	498027;410915;53998.8;18120.4;0;	498027;410915;53998.8;0;0;	0.994749;0.99633;0.961721;0.538415;0;	115788	0	0	0	0
DIA_ON1.mzML	DIA_ON1	P00338	P00338	LDHA_HUMAN	LDHA	6.18E+07	5.15E+07	4.86E+07	6.18E+07	5.15E+07	4.86E+07	4.86E+07	FIIPN(UniMod:7)VVK	FIIPNVVK	FIIPN(UniMod:7)VVK2	2	6.52E-05	0.00320751	0.000728863	0.000617284	0.000240327	0.000617665	0	1	1.18E+07	9.67E+06	1.18E+07	0.995513	74.2416	74.0222	74.4158	63.6895	73.9619	64.1199	L-lactate dehydrogenase A chain	0.000626192	0.996724	3.96E+07	4.26579	0.38692	1.74932	0.999363	0.253658	0.00013189	6.19553e+06;4.77241e+06;841101;304600;88285.7;	6.19553e+06;4.73236e+06;841101;304600;41843.6;	0.998709;0.993443;0.983628;0.961619;0.631498;	115857	0	0	0	0
DIA_ON2.mzML	DIA_ON2	P00338	P00338	LDHA_HUMAN	LDHA	5.38E+07	4.85E+07	4.79E+07	5.38E+07	4.85E+07	4.79E+07	4.79E+07	FIIPN(UniMod:7)VVK	FIIPNVVK	FIIPN(UniMod:7)VVK2	2	7.00E-05	0.00320751	0.000712758	0.000608273	0.000240327	0.000608643	0	1	1.05E+07	8.40E+06	1.05E+07	0.957237	74.2344	74.058	74.4095	63.6895	74.0557	63.9872	L-lactate dehydrogenase A chain	0.000626192	0.970472	3.68E+07	3.76019	0.925928	1.34571	0.999869	0	-1.00E+07	5.7014e+06;4.50979e+06;651893;286717;38875.5;	5.6009e+06;4.37032e+06;575059;274956;38875.5;	0.965696;0.962067;0.83814;0.928887;0.642267;	115857	0	0	0	0
DIA_ON3.mzML	DIA_ON3	P00338	P00338	LDHA_HUMAN	LDHA	6.23E+07	4.61E+07	4.58E+07	6.23E+07	4.61E+07	4.58E+07	4.58E+07	FIIPN(UniMod:7)VVK	FIIPNVVK	FIIPN(UniMod:7)VVK2	2	6.79E-05	0.00320751	0.000647249	0.000591366	0.000240327	0.000591716	0	1	1.12E+07	8.61E+06	1.12E+07	0.996578	74.2183	74.0412	74.4387	63.6895	73.9606	64.0615	L-lactate dehydrogenase A chain	0.000626192	0.995852	3.95E+07	4.1542	0.703903	2.34516	0.999872	0	-1.00E+07	5.99952e+06;4.50821e+06;769793;259534;102210;	5.9632e+06;4.48163e+06;769793;155414;99730.9;	0.99623;0.997312;0.995;0.797229;0.804571;	115857	0	0	0	0
DIA_IN1.mzML	DIA_IN1	P00338	P00338	LDHA_HUMAN	LDHA	8.01E+07	7.20E+07	5.98E+07	8.01E+07	7.20E+07	5.98E+07	5.98E+07	FIIPN(UniMod:7)VVK	FIIPNVVK	FIIPN(UniMod:7)VVK2	2	8.39E-05	0.00320751	0.000643915	0.000541126	0.000240327	0.000541418	0	1	1.85E+07	1.76E+07	1.85E+07	0.976657	74.2317	74.0995	74.4521	63.6895	74.2647	63.6382	L-lactate dehydrogenase A chain	0.000626192	0.981513	6.34E+07	4.77421	0.68893	3.74352	0.999977	1.05795	0.00595786	1.04249e+07;7.77817e+06;1.29634e+06;479746;231329;	9.91088e+06;7.31904e+06;1.29634e+06;477902;229516;	0.978302;0.972753;0.986119;0.987099;0.974733;	115788	0	0	0	0
DIA_IN2.mzML	DIA_IN2	P00338	P00338	LDHA_HUMAN	LDHA	7.19E+07	6.72E+07	5.85E+07	7.19E+07	6.72E+07	5.85E+07	5.85E+07	FIIPN(UniMod:7)VVK	FIIPNVVK	FIIPN(UniMod:7)VVK2	2	0.00044231	0.00320751	0.000652316	0.000552792	0.000240327	0.000553097	0	1	1.95E+07	1.81E+07	1.95E+07	0.997138	74.2013	74.0242	74.3756	63.6895	73.957	64.1293	L-lactate dehydrogenase A chain	0.000626192	0.993295	7.47E+07	4.91188	0.483619	3.80549	0.993688	0	-1.00E+07	1.03348e+07;7.77355e+06;1.41613e+06;585541;246896;	1.03348e+07;7.77355e+06;1.41613e+06;585541;246896;	0.997263;0.996772;0.998244;0.995462;0.982457;	115719	0	0	0	0
DIA_IN3.mzML	DIA_IN3	P00338	P00338	LDHA_HUMAN	LDHA	6.56E+07	6.05E+07	5.90E+07	6.56E+07	6.05E+07	5.90E+07	5.90E+07	FIIPN(UniMod:7)VVK	FIIPNVVK	FIIPN(UniMod:7)VVK2	2	7.89E-05	0.00320751	0.000708717	0.000604961	0.000240327	0.000605327	0	1	1.88E+07	1.93E+07	1.88E+07	0.873678	74.1038	73.9294	74.282	63.6895	74.0866	63.7002	L-lactate dehydrogenase A chain	0.000626192	0.935948	6.47E+07	4.11614	0.925774	3.21447	0.99983	0.883555	0.106011	1.07496e+07;7.95638e+06;1.52811e+06;482757;149000;	1.00174e+07;7.40356e+06;1.39232e+06;482757;149000;	0.876891;0.870859;0.865555;0.88836;0.958295;	115581	0	0	0	0
DIA_OC1.mzML	DIA_OC1	P07195	P07195	LDHB_HUMAN	LDHB	5.47E+06	4.57E+06	6.37E+06	5.47E+06	4.57E+06	6.37E+06	6.37E+06	FIIPQIVK	FIIPQIVK	FIIPQIVK2	2	2.92E-05	0.00033787	0.000271223	0.000249377	0.000240327	0.000249501	0	1	5.29E+06	4.55E+06	5.29E+06	0.99687	77.3521	77.1314	77.5718	67.984	77.3381	68.0216	L-lactate dehydrogenase B chain	0.000155812	0.989909	1.74E+07	5.81775	0.519667	6.89664	0.999999	0	-1.00E+07	2.5742e+06;2.46213e+06;253495;159157;100252;101761;	2.5742e+06;2.46213e+06;253495;159157;100036;101761;	0.997157;0.997346;0.989331;0.980599;0.982838;0.983433;	120688	0	0	0	0
DIA_OC2.mzML	DIA_OC2	P07195	P07195	LDHB_HUMAN	LDHB	6.63E+06	4.47E+06	6.56E+06	6.63E+06	4.47E+06	6.56E+06	6.56E+06	FIIPQIVK	FIIPQIVK	FIIPQIVK2	2	2.58E-05	0.00033787	0.000278474	0.000253743	0.000240327	0.000253872	0	1	5.57E+06	3.76E+06	5.57E+06	0.995811	77.1587	76.9844	77.3793	67.984	77.2477	67.8272	L-lactate dehydrogenase B chain	0.000155812	0.985844	1.97E+07	5.53822	0.546994	9.06532	0.999999	0	-1.00E+07	2.71062e+06;2.57465e+06;289220;160203;100576;107816;	2.71062e+06;2.57465e+06;289220;160203;100576;107816;	0.996049;0.996347;0.98881;0.978967;0.969354;0.973331;	120481	0	0	0	0
DIA_OC3.mzML	DIA_OC3	P07195	P07195	LDHB_HUMAN	LDHB	6.04E+06	4.46E+06	5.92E+06	6.04E+06	4.46E+06	5.92E+06	5.92E+06	FIIPQIVK	FIIPQIVK	FIIPQIVK2	2	2.89E-05	0.00033787	0.000255558	0.000268312	0.000240327	0.000268456	0	1	5.42E+06	4.23E+06	5.42E+06	0.996681	76.7135	76.5392	76.9352	67.984	76.7067	67.9785	L-lactate dehydrogenase B chain	0.000155812	0.996484	1.85E+07	5.8636	0.538718	9.07559	1	0	-1.00E+07	2.61589e+06;2.528e+06;275667;149342;106338;114957;	2.61589e+06;2.528e+06;275667;149342;106338;114957;	0.99619;0.997371;0.995016;0.990968;0.993124;0.990133;	119791	0	0	0	0
DIA_ON1.mzML	DIA_ON1	P07195	P07195	LDHB_HUMAN	LDHB	1.54E+07	1.33E+07	1.26E+07	1.54E+07	1.33E+07	1.26E+07	1.26E+07	FIIPQIVK	FIIPQIVK	FIIPQIVK2	2	6.52E-05	0.00033787	0.000728863	0.000617284	0.000240327	0.000617665	0	1	1.54E+07	1.33E+07	1.54E+07	0.998557	76.8858	76.7113	77.1063	67.984	76.8137	68.0598	L-lactate dehydrogenase B chain	0.000155812	0.994198	5.15E+07	5.9511	0.53275	10.7112	0.999997	0	-1.00E+07	7.44229e+06;7.1058e+06;862214;422006;292946;323697;	7.44229e+06;7.1058e+06;862214;422006;292897;323697;	0.998128;0.999014;0.998494;0.996167;0.992405;0.99614;	119998	0	0	0	0
DIA_ON2.mzML	DIA_ON2	P07195	P07195	LDHB_HUMAN	LDHB	1.53E+07	1.31E+07	1.39E+07	1.53E+07	1.31E+07	1.39E+07	1.39E+07	FIIPQIVK	FIIPQIVK	FIIPQIVK2	2	7.00E-05	0.00033787	0.000712758	0.000608273	0.000240327	0.000608643	0	1	1.53E+07	1.31E+07	1.53E+07	0.996718	76.8799	76.6623	77.0582	67.984	76.8599	68.0314	L-lactate dehydrogenase B chain	0.000155812	0.994118	5.20E+07	5.91982	0.552933	10.5054	1	0	-1.00E+07	7.35113e+06;7.09882e+06;827189;395691;302942;332641;	7.35113e+06;7.09882e+06;827189;395691;302942;332641;	0.996799;0.996755;0.995681;0.99345;0.995918;0.994893;	119998	0	0	0	0
DIA_ON3.mzML	DIA_ON3	P07195	P07195	LDHB_HUMAN	LDHB	1.68E+07	1.39E+07	1.29E+07	1.68E+07	1.39E+07	1.29E+07	1.29E+07	FIIPQIVK	FIIPQIVK	FIIPQIVK2	2	6.79E-05	0.00033787	0.000647249	0.000591366	0.000240327	0.000591716	0	1	1.68E+07	1.39E+07	1.68E+07	0.997026	76.8194	76.5999	76.997	67.984	76.7766	67.9843	L-lactate dehydrogenase B chain	0.000155812	0.997	5.72E+07	5.93205	0.942156	10.4525	1	0	-1.00E+07	8.06228e+06;7.77645e+06;922867;448068;316830;360837;	8.06228e+06;7.77645e+06;922867;448068;316830;360837;	0.997458;0.996758;0.995499;0.990593;0.996798;0.996221;	119929	0	0	0	0
DIA_IN1.mzML	DIA_IN1	P07195	P07195	LDHB_HUMAN	LDHB	4.39E+07	3.78E+07	2.81E+07	4.39E+07	3.78E+07	2.81E+07	2.81E+07	FIIPQIVK	FIIPQIVK	FIIPQIVK2	2	8.39E-05	0.00033787	0.000643915	0.000541126	0.000240327	0.000541418	0	1	4.39E+07	3.78E+07	4.39E+07	0.99662	76.9683	76.7472	77.1432	67.984	77.0554	67.8643	L-lactate dehydrogenase B chain	0.000155812	0.99767	1.29E+08	5.9378	0.557755	10.8021	0.999996	0	-1.00E+07	2.08802e+07;2.05685e+07;2.46716e+06;1.15107e+06;861941;887660;	2.08802e+07;2.05685e+07;2.46716e+06;1.15107e+06;861941;887660;	0.996982;0.996339;0.995892;0.997589;0.997683;0.995449;	120067	0	0	0	0
DIA_IN2.mzML	DIA_IN2	P07195	P07195	LDHB_HUMAN	LDHB	3.76E+07	3.32E+07	2.67E+07	3.76E+07	3.32E+07	2.67E+07	2.67E+07	FIIPQIVK	FIIPQIVK	FIIPQIVK2	2	9.20E-05	0.00033787	0.000652316	0.000552792	0.000240327	0.000553097	0	1	3.76E+07	3.32E+07	3.76E+07	0.997414	76.805	76.6304	76.9831	67.984	76.6868	68.1577	L-lactate dehydrogenase B chain	0.000155812	0.995676	1.28E+08	5.93958	0.954265	10.7652	0.999998	0	-1.00E+07	1.79521e+07;1.75918e+07;2.06596e+06;1.00672e+06;721773;801143;	1.79521e+07;1.75918e+07;2.06596e+06;1.00672e+06;721773;801143;	0.997173;0.997616;0.997786;0.996833;0.997466;0.995355;	119791	0	0	0	0
DIA_IN3.mzML	DIA_IN3	P07195	P07195	LDHB_HUMAN	LDHB	4.08E+07	3.74E+07	2.77E+07	4.08E+07	3.74E+07	2.77E+07	2.77E+07	FIIPQIVK	FIIPQIVK	FIIPQIVK2	2	7.89E-05	0.00033787	0.000708717	0.000604961	0.000240327	0.000605327	0	1	4.08E+07	3.74E+07	4.08E+07	0.998301	76.7106	76.4903	76.886	67.984	76.824	67.7819	L-lactate dehydrogenase B chain	0.000155812	0.998635	1.16E+08	5.95585	0.952855	10.8283	0.999943	1.07125	0.00256345	1.93363e+07;1.9206e+07;2.24828e+06;1.09606e+06;801390;817389;	1.93363e+07;1.9206e+07;2.24828e+06;1.09606e+06;801390;817389;	0.998326;0.998358;0.997607;0.997566;0.997398;0.996382;	119653	0	0	0	0
DIA_ON1.mzML	DIA_ON1	P07195	P07195	LDHB_HUMAN	LDHB	1.54E+07	1.33E+07	1.26E+07	1.54E+07	1.33E+07	1.26E+07	1.26E+07	FIIPQ(UniMod:7)IVK	FIIPQIVK	FIIPQ(UniMod:7)IVK2	2	0.000333148	0.00033787	0.000728863	0.000617284	0.000240327	0.000617665	0	1	476101	393675	476101	0.979459	78.9134	78.7355	79.0879	71.1169	78.5262	71.9061	L-lactate dehydrogenase B chain	0.000155812	0.959128	1.75E+06	2.7238	0.784247	0.60176	0.991086	0	-1.00E+07	258039;192220;26192.4;0;2702.43;873.842;	258039;192220;25841.9;0;0;266.977;	0.996733;0.976843;0.826435;0;0.457642;0.535844;	123172	0	0	0	0
DIA_ON2.mzML	DIA_ON2	P07195	P07195	LDHB_HUMAN	LDHB	1.53E+07	1.31E+07	1.39E+07	1.53E+07	1.31E+07	1.39E+07	1.39E+07	FIIPQ(UniMod:7)IVK	FIIPQIVK	FIIPQ(UniMod:7)IVK2	2	0.000175572	0.00033787	0.000712758	0.000608273	0.000240327	0.000608643	0	1	441214	353233	441214	0.986138	78.8186	78.6871	79.0388	71.1169	78.5073	71.6664	L-lactate dehydrogenase B chain	0.000155812	0.872634	1.25E+06	2.33478	0.777815	0.00249869	0.997275	0	-1.00E+07	240330;197085;12430.9;2326.67;4101.67;1258.28;	240330;197085;3799.92;722.589;703.016;0;	0.993434;0.986429;0.50954;0.565886;0.236313;-0.205534;	123034	0	0	0	0
DIA_ON3.mzML	DIA_ON3	P07195	P07195	LDHB_HUMAN	LDHB	1.68E+07	1.39E+07	1.29E+07	1.68E+07	1.39E+07	1.29E+07	1.29E+07	FIIPQ(UniMod:7)IVK	FIIPQIVK	FIIPQ(UniMod:7)IVK2	2	0.000224052	0.00033787	0.000647249	0.000591366	0.000240327	0.000591716	0	1	434026	349506	434026	0.984085	78.8473	78.6693	79.0216	71.1169	78.5694	71.7199	L-lactate dehydrogenase B chain	0.000155812	0.874434	1.23E+06	2.6718	0.422728	0.0253169	0.994811	0	-1.00E+07	220427;187704;26930.6;0;2249.09;0;	220427;187704;25894.4;0;0;0;	0.996074;0.986242;0.866389;0;0.128212;0;	123103	0	0	0	0
DIA_IN1.mzML	DIA_IN1	P07195	P07195	LDHB_HUMAN	LDHB	4.39E+07	3.78E+07	2.81E+07	4.39E+07	3.78E+07	2.81E+07	2.81E+07	FIIPQ(UniMod:7)IVK	FIIPQIVK	FIIPQ(UniMod:7)IVK2	2	8.39E-05	0.00033787	0.000643915	0.000541126	0.000240327	0.000541418	0	1	1.70E+06	1.39E+06	1.70E+06	0.987079	78.9514	78.7731	79.1259	71.1169	78.7623	71.4977	L-lactate dehydrogenase B chain	0.000155812	0.997726	6.40E+06	5.40715	0.474233	4.50533	0.999983	0	-1.00E+07	901724;718602;95014.9;38714.1;30007.1;10961.9;	896678;711812;95014.9;38714.1;29593.4;10961.9;	0.99089;0.982645;0.984332;0.98999;0.977654;0.825917;	123172	0	0	0	0
DIA_IN2.mzML	DIA_IN2	P07195	P07195	LDHB_HUMAN	LDHB	3.76E+07	3.32E+07	2.67E+07	3.76E+07	3.32E+07	2.67E+07	2.67E+07	FIIPQ(UniMod:7)IVK	FIIPQIVK	FIIPQ(UniMod:7)IVK2	2	0.000135556	0.00033787	0.000652316	0.000552792	0.000240327	0.000553097	0	1	1.86E+06	1.58E+06	1.86E+06	0.975318	78.8342	78.6562	79.0558	71.1169	78.5081	71.8098	L-lactate dehydrogenase B chain	0.000155812	0.989366	6.86E+06	5.44432	0.13072	4.35849	0.996519	0	-1.00E+07	947084;777757;134495;39164.8;37250.6;24101;	947083;777757;131154;39164.8;33189.5;24101;	0.975032;0.978859;0.956383;0.962638;0.937434;0.957652;	122965	0	0	0	0
DIA_IN3.mzML	DIA_IN3	P07195	P07195	LDHB_HUMAN	LDHB	4.08E+07	3.74E+07	2.77E+07	4.08E+07	3.74E+07	2.77E+07	2.77E+07	FIIPQ(UniMod:7)IVK	FIIPQIVK	FIIPQ(UniMod:7)IVK2	2	7.89E-05	0.00033787	0.000708717	0.000604961	0.000240327	0.000605327	0	1	1.79E+06	1.50E+06	1.79E+06	0.990819	78.7357	78.5612	78.9133	71.1169	78.5868	71.4097	L-lactate dehydrogenase B chain	0.000155812	0.99464	6.57E+06	5.4654	0.114316	4.73455	0.999978	0	-1.00E+07	925140;745879;121339;39483.2;34662.6;17492.7;	925140;745879;120392;39483.2;33747.4;17097.5;	0.99174;0.99223;0.974996;0.952315;0.972052;0.915282;	122827	0	0	0	0
DIA_ON1.mzML	DIA_ON1	P14735	P14735	IDE_HUMAN	IDE	476628	388353	375281	476628	388353	375281	375281	FIIQSEKPPHYLESR	FIIQSEKPPHYLESR	FIIQSEKPPHYLESR4	4	0.000333148	0.00501284	0.000728863	0.000617284	0.000240327	0.000617665	0	1	33115	27744.6	33115	0.691898	48.8459	48.6262	48.9341	25.1323	48.8279	25.1417	Insulin-degrading enzyme	0.000891575	0.310268	1.45E+06	1.19233	0.51179	0	0.993792	1.06827	0.0496509	22339.5;14421;36562.2;0;0;16996.1;	9484.23;14421;9209.76;0;0;0;	0.567971;0.902269;0.49011;0;0;0.515275;	76044	0	0	0	0
DIA_ON2.mzML	DIA_ON2	P14735	P14735	IDE_HUMAN	IDE	426306	375899	362826	426306	375899	362826	362826	FIIQSEKPPHYLESR	FIIQSEKPPHYLESR	FIIQSEKPPHYLESR4	4	0.000175572	0.00501284	0.000712758	0.000608273	0.000240327	0.000608643	0	1	35409	32109.1	35409	0.770608	48.8432	48.711	48.9768	25.1323	48.7969	25.1663	Insulin-degrading enzyme	0.000891575	0.597821	1.59E+06	1.63219	0.493089	0	0.9983	0	-1.00E+07	17799.1;13935.3;29202.5;0;0;32082;	3752.37;13935.3;17721.3;0;0;0;	0.2814;0.971096;0.716539;0;0;0.421548;	76044	0	0	0	0
DIA_ON3.mzML	DIA_ON3	P14735	P14735	IDE_HUMAN	IDE	445834	362166	379506	445834	362166	379506	379506	FIIQSEKPPHYLESR	FIIQSEKPPHYLESR	FIIQSEKPPHYLESR4	4	0.00130745	0.00501284	0.000647249	0.000591366	0.000240327	0.000591716	0	1	42930.6	31625.6	42930.6	0.725181	48.5967	48.3341	48.6848	25.1323	48.5507	25.1636	Insulin-degrading enzyme	0.000891575	0.685129	1.78E+06	1.52689	0.457504	0	0.972619	1.11265	0.0640578	13588.1;28134.1;37004.6;0;0;20741.9;	6442.07;26031.1;10457.4;0;0;20741.9;	0.547602;0.834814;0.561668;0;0;0.58579;	75699	0	0	0	0
DIA_IN1.mzML	DIA_IN1	P14735	P14735	IDE_HUMAN	IDE	539157	469246	618848	539157	469246	618848	618848	FIIQSEKPPHYLESR	FIIQSEKPPHYLESR	FIIQSEKPPHYLESR4	4	8.39E-05	0.00501284	0.000643915	0.000541126	0.000240327	0.000541418	0	1	155205	135256	155205	0.886387	49.1362	48.9589	49.3106	25.1323	49.1518	25.1199	Insulin-degrading enzyme	0.000891575	0.673146	1.99E+06	2.82872	0.656347	0	0.999859	1.23013	0.0301907	60375;59479;45409.5;3815.02;3350.35;48649.5;	54082.8;55712.4;45409.5;0;986.756;25419.9;	0.87854;0.814841;0.983512;-0.462208;0.512086;0.493201;	76458	0	0	0	0
DIA_IN2.mzML	DIA_IN2	P14735	P14735	IDE_HUMAN	IDE	594572	563736	532848	594572	563736	532848	532848	FIIQSEKPPHYLESR	FIIQSEKPPHYLESR	FIIQSEKPPHYLESR4	4	0.000333133	0.00501284	0.000652316	0.000552792	0.000240327	0.000553097	0	1	107781	98597.9	107781	0.796141	48.5578	48.2071	48.6901	25.1323	48.5222	25.1619	Insulin-degrading enzyme	0.000891575	0	1.50E+06	1.86306	0.464562	0	0.995534	0	-1.00E+07	57367.3;51264.2;62367.4;13702;0;42918.8;	23458;21955.8;62367.4;0;0;20249.2;	0.538568;0.717104;0.920845;-0.288762;0;0.48161;	75561	0	0	0	0
DIA_IN3.mzML	DIA_IN3	P14735	P14735	IDE_HUMAN	IDE	578028	548928	711111	578028	548928	711111	711111	FIIQSEKPPHYLESR	FIIQSEKPPHYLESR	FIIQSEKPPHYLESR4	4	7.89E-05	0.00501284	0.000708717	0.000604961	0.000240327	0.000605327	0	1	198468	179110	198468	0.879627	48.7312	48.3805	48.9085	25.1323	48.7563	25.0741	Insulin-degrading enzyme	0.000891575	0.915006	2.37E+06	2.52347	0.564493	0	0.998704	0	-1.00E+07	92703.5;64163.2;69316.8;3530.75;4620.8;59010.9;	69544.5;59606.7;69316.8;0;0;9388.88;	0.760616;0.9101;0.972824;-0.274551;-0.261795;0.0993405;	75837	0	0	0	0
DIA_OC1.mzML	DIA_OC1	Q9H3N1	Q9H3N1	TMX1_HUMAN	TMX1	2.87E+06	2.51E+06	2.24E+06	2.87E+06	2.51E+06	2.24E+06	2.24E+06	FIITALPTIYHC(UniMod:4)K	FIITALPTIYHCK	FIITALPTIYHC(UniMod:4)K3	3	2.92E-05	0.000168152	0.000271223	0.000249377	0.000240327	0.000249501	0	1	709590	596897	709590	0.98692	76.9596	76.738	77.2232	67.3103	76.9307	67.3968	Thioredoxin-related transmembrane protein 1	0.000115734	0.710222	4.06E+06	4.31908	0.323493	0.0297529	1	0	-1.00E+07	502190;163805;43595.6;17413.9;37788.3;19896.2;	502190;163805;43595.6;17390;37788.3;13910.3;	0.997548;0.973121;0.916341;0.856672;0.856109;0.793009;	120072	0	0	0	0
DIA_OC2.mzML	DIA_OC2	Q9H3N1	Q9H3N1	TMX1_HUMAN	TMX1	3.80E+06	2.59E+06	2.26E+06	3.80E+06	2.59E+06	2.26E+06	2.26E+06	FIITALPTIYHC(UniMod:4)K	FIITALPTIYHCK	FIITALPTIYHC(UniMod:4)K3	3	2.58E-05	0.000168152	0.000278474	0.000253743	0.000240327	0.000253872	0	1	769999	519421	769999	0.994294	76.8555	76.635	77.0307	67.3103	76.842	67.3406	Thioredoxin-related transmembrane protein 1	0.000115734	0.947325	3.94E+06	4.72982	0.222276	2.92091	1	1.13278	0.137032	539208;172020;58770.5;29684.2;33117.7;29484.5;	539208;172020;58770.5;29684.2;15256.7;29484.5;	0.997451;0.989737;0.978667;0.85527;0.676853;0.914822;	120003	0	0	0	0
DIA_OC3.mzML	DIA_OC3	Q9H3N1	Q9H3N1	TMX1_HUMAN	TMX1	3.34E+06	2.51E+06	2.19E+06	3.34E+06	2.51E+06	2.19E+06	2.19E+06	FIITALPTIYHC(UniMod:4)K	FIITALPTIYHCK	FIITALPTIYHC(UniMod:4)K3	3	2.89E-05	0.000168152	0.000255558	0.000268312	0.000240327	0.000268456	0	1	591074	467338	591074	0.956523	76.2801	76.1438	76.4544	67.3103	76.2342	67.3148	Thioredoxin-related transmembrane protein 1	0.000115734	0.977223	3.83E+06	4.41998	0.232577	1.31272	1	0	-1.00E+07	464083;155456;38520.9;47568.2;42595.5;17185.1;	412894;139659;38520.9;15747.2;42595.5;17185.1;	0.970066;0.92305;0.932713;0.456002;0.964521;0.812243;	119106	0	0	0	0
DIA_ON1.mzML	DIA_ON1	Q9H3N1	Q9H3N1	TMX1_HUMAN	TMX1	25392.8	22307.8	38762.1	25392.8	22307.8	38762.1	38762.1	FIITALPTIYHC(UniMod:4)K	FIITALPTIYHCK	FIITALPTIYHC(UniMod:4)K3	3	0.00282207	0.000168152	0.00132626	0.00112045	0.000240327	0.00112108	0	1	26251	21837.1	26251	0.79357	76.4935	76.4044	76.5826	67.3103	76.3749	67.4472	Thioredoxin-related transmembrane protein 1	0.000115734	0	177780	1.95646	0.0996197	0	0.909373	0.641356	2.12E-05	48755;1914.86;10.3687;0;2737.65;0;	24328.3;1914.86;7.77652;0;2053.24;0;	0.792921;0.801784;0.801784;0;0.801784;0;	119382	0	0	0	0
DIA_ON2.mzML	DIA_ON2	Q9H3N1	Q9H3N1	TMX1_HUMAN	TMX1	43626.1	38467.7	32652	43626.1	38467.7	32652	32652	FIITALPTIYHC(UniMod:4)K	FIITALPTIYHCK	FIITALPTIYHC(UniMod:4)K3	3	0.00468341	0.000168152	0.00191939	0.00215401	0.000240327	0.00215517	0	1	43626.1	38467.7	43626.1	0.873064	76.488	76.2243	76.6196	67.3103	76.3734	67.4097	Thioredoxin-related transmembrane protein 1	0.000115734	0.13567	262505	0.952368	0.663982	0	0.895396	0	-1.00E+07	42978.7;1767.52;109.34;2943.61;0;0;	42978.7;647.437;0;0;0;0;	0.877146;0.60213;-0.262829;-0.262829;0;0;	119382	0	0	0	0
DIA_OC1.mzML	DIA_OC1	P55786	P55786	PSA_HUMAN	NPEPPS	3.62E+06	3.03E+06	3.66E+06	3.62E+06	3.03E+06	3.66E+06	3.85E+06	FIKDNWEELYNR	FIKDNWEELYNR	FIKDNWEELYNR2	2	0.000215285	0.025148	0.000271223	0.000249377	0.000240327	0.000249501	0	1	176238	145451	176238	0.854931	64.8576	64.594	64.9884	47.4438	64.8016	47.5596	Puromycin-sensitive aminopeptidase	0.00368521	0	0	2.19786	0.566055	2.92341	0.993972	1.12494	0.165462	115612;25185.3;50341;96434.5;146017;126952;	112594;13302.4;50341;21924.6;45755.2;0;	0.905892;0.662002;0.791932;0.423981;0.478827;0.246919;	101126	0	0	0	0
DIA_OC2.mzML	DIA_OC2	P55786	P55786	PSA_HUMAN	NPEPPS	4.30E+06	2.90E+06	3.44E+06	4.30E+06	2.90E+06	3.44E+06	3.34E+06	FIKDNWEELYNR	FIKDNWEELYNR	FIKDNWEELYNR2	2	0.000230521	0.025148	0.000278474	0.000253743	0.000240327	0.000253872	0	1	217650	146821	217650	0.943178	64.857	64.5053	64.9921	47.4438	64.69	47.7006	Puromycin-sensitive aminopeptidase	0.00368521	0	0	2.31205	0.452181	0.767339	0.990256	1.5396	0.0615347	152042;52573.6;22854.9;159890;101370;148499;	152042;52573.6;13034.9;26457.6;26010.3;35899.6;	0.962706;0.934257;0.751373;-0.279195;0.495295;0.174968;	101195	0	0	0	0
DIA_OC3.mzML	DIA_OC3	P55786	P55786	PSA_HUMAN	NPEPPS	3.58E+06	2.91E+06	3.51E+06	3.58E+06	2.91E+06	3.51E+06	3.54E+06	FIKDNWEELYNR	FIKDNWEELYNR	FIKDNWEELYNR2	2	0.00047434	0.025148	0.000255558	0.000268312	0.000240327	0.000268456	0	1	138635	106749	138635	0.94406	64.1854	64.0072	64.3594	47.4438	64.2234	47.4337	Puromycin-sensitive aminopeptidase	0.00368521	0	0	2.02378	0.451925	1.74989	0.984363	2.06742	0.198475	109766;22546;15905.6;93788.8;67132.6;105729;	109766;22546;6322.88;29265.9;0;0;	0.98792;0.820887;0.621856;0.562654;-0.434322;-0.392952;	100160	0	0	0	0
DIA_ON1.mzML	DIA_ON1	P55786	P55786	PSA_HUMAN	NPEPPS	9.63E+06	8.13E+06	8.54E+06	9.63E+06	8.13E+06	8.54E+06	8.37E+06	FIKDNWEELYNR	FIKDNWEELYNR	FIKDNWEELYNR2	2	6.52E-05	0.025148	0.000728863	0.000617284	0.000240327	0.000617665	0	1	339242	262127	339242	0.893386	64.3175	64.1433	64.4521	47.4438	64.3255	47.4546	Puromycin-sensitive aminopeptidase	0.00368521	0	0	2.67502	0.329873	0.538924	0.998502	0.578371	0.418571	263666;101615;44327.7;207070;57748.1;216136;	237626;101615;0;118003;0;0;	0.876494;0.93289;0.411288;0.705987;-0.0529953;0.454108;	100298	0	0	0	0
DIA_ON2.mzML	DIA_ON2	P55786	P55786	PSA_HUMAN	NPEPPS	1.00E+07	8.00E+06	8.37E+06	1.00E+07	8.00E+06	8.37E+06	8.24E+06	FIKDNWEELYNR	FIKDNWEELYNR	FIKDNWEELYNR2	2	0.00268374	0.025148	0.000712758	0.000608273	0.000240327	0.000608643	0	1	187979	147585	187979	0.790215	64.4002	64.2673	64.4887	47.4438	64.2992	47.6174	Puromycin-sensitive aminopeptidase	0.00368521	0	0	1.79187	0.399591	8.00E-08	0.927348	0.487596	0.307295	261730;41894.2;53927.1;249897;480122;145930;	118646;41894.2;27439.3;85459.8;0;0;	0.767445;0.938579;0.662148;-0.374586;-0.49474;0.299042;	100436	0	0	0	0
DIA_ON3.mzML	DIA_ON3	P55786	P55786	PSA_HUMAN	NPEPPS	1.08E+07	9.13E+06	8.43E+06	1.08E+07	9.13E+06	8.43E+06	8.36E+06	FIKDNWEELYNR	FIKDNWEELYNR	FIKDNWEELYNR2	2	0.000175101	0.025148	0.000647249	0.000591366	0.000240327	0.000591716	0	1	367113	281272	367113	0.904878	64.1172	63.9392	64.2479	47.4438	64.1003	47.4983	Puromycin-sensitive aminopeptidase	0.00368521	0	0	2.69353	0.352465	0.320772	0.997043	1.20039	0.594092	252743;74203.3;65739.5;204964;26300.2;164463;	252743;70320.6;44050;188838;0;0;	0.978602;0.804554;0.642035;0.835206;-0.0265887;0.30512;	100022	0	0	0	0
DIA_IN1.mzML	DIA_IN1	P55786	P55786	PSA_HUMAN	NPEPPS	6.74E+06	6.74E+06	5.23E+06	6.74E+06	6.74E+06	5.23E+06	5.25E+06	FIKDNWEELYNR	FIKDNWEELYNR	FIKDNWEELYNR2	2	0.00446704	0.025148	0.000643915	0.000541126	0.000240327	0.000541418	0	1	49820.5	44263.3	49820.5	0.669252	64.7041	64.6153	64.8348	47.4438	64.5192	47.7682	Puromycin-sensitive aminopeptidase	0.00368521	0.912223	292085	1.28872	0.357986	0	0.904647	0.865087	0.0502902	63073.4;17579.6;24907.5;53907.8;14940;27078;	28014.6;17579.6;4226.24;18219.8;0;12956.7;	0.629789;0.889673;0.0139661;-0.227704;0.222725;0.610183;	100850	0	0	0	0
DIA_IN2.mzML	DIA_IN2	P55786	P55786	PSA_HUMAN	NPEPPS	6.71E+06	5.89E+06	5.41E+06	6.71E+06	5.89E+06	5.41E+06	5.32E+06	FIKDNWEELYNR	FIKDNWEELYNR	FIKDNWEELYNR2	2	0.00202773	0.025148	0.000652316	0.000552792	0.000240327	0.000553097	0	1	157384	154642	157384	0.922395	64.0027	63.8282	64.3542	47.4438	64.0495	47.403	Puromycin-sensitive aminopeptidase	0.00368521	0	0	2.11448	0.391613	0.00761846	0.958553	1.17072	0.506577	140697;33185.3;18102.5;95972.4;10993;96959.1;	140697;16686.8;0;42636.4;0;35264.1;	0.937635;0.793892;0.240875;0.440289;0.184542;0.428559;	99746	0	0	0	0
DIA_OC1.mzML	DIA_OC1	P55786	P55786	PSA_HUMAN	NPEPPS	3.62E+06	3.03E+06	3.66E+06	3.62E+06	3.03E+06	3.66E+06	3.85E+06	FIKDNWEELYNR	FIKDNWEELYNR	FIKDNWEELYNR3	3	2.92E-05	0.000168152	0.000271223	0.000249377	0.000240327	0.000249501	0	1	560501	462588	560501	0.976635	64.8847	64.7074	65.0155	47.6929	64.9542	47.6047	Puromycin-sensitive aminopeptidase	0.000115734	0.970704	4.19E+06	4.60464	0.600663	5.66653	0.999961	1.3294	0.101799	498758;215317;221024;224246;118280;31006.4;	418213;105024;221024;224246;115231;16600.8;	0.820581;0.736172;0.988811;0.968526;0.969062;0.723761;	101168	0	0	0	0
DIA_OC2.mzML	DIA_OC2	P55786	P55786	PSA_HUMAN	NPEPPS	4.30E+06	2.90E+06	3.44E+06	4.30E+06	2.90E+06	3.44E+06	3.34E+06	FIKDNWEELYNR	FIKDNWEELYNR	FIKDNWEELYNR3	3	2.58E-05	0.000168152	0.000278474	0.000253743	0.000240327	0.000253872	0	1	701491	473208	701491	0.960435	64.8421	64.6646	65.0162	47.6929	64.846	47.6764	Puromycin-sensitive aminopeptidase	0.000115734	0.99283	6.20E+06	4.92488	0.469534	5.4157	1	1.47367	0.0837338	413206;313811;307248;280177;131746;117055;	413206;269680;307248;262497;131746;114130;	0.910508;0.807162;0.986717;0.932918;0.953969;0.956943;	101168	0	0	0	0
DIA_OC3.mzML	DIA_OC3	P55786	P55786	PSA_HUMAN	NPEPPS	3.58E+06	2.91E+06	3.51E+06	3.58E+06	2.91E+06	3.51E+06	3.54E+06	FIKDNWEELYNR	FIKDNWEELYNR	FIKDNWEELYNR3	3	2.89E-05	0.000168152	0.000255558	0.000268312	0.000240327	0.000268456	0	1	627116	483182	627116	0.958671	64.2125	64.0773	64.3433	47.6929	64.3773	47.4771	Puromycin-sensitive aminopeptidase	0.000115734	0.988678	3.67E+06	4.0521	0.502776	3.67038	0.999999	0.487678	0.0830029	360571;124264;240821;236921;164701;0;	360571;124264;240821;233440;152854;0;	0.926241;0.913693;0.990761;0.943409;0.931422;0;	100202	0	0	0	0
DIA_ON1.mzML	DIA_ON1	P55786	P55786	PSA_HUMAN	NPEPPS	9.63E+06	8.13E+06	8.54E+06	9.63E+06	8.13E+06	8.54E+06	8.37E+06	FIKDNWEELYNR	FIKDNWEELYNR	FIKDNWEELYNR3	3	6.52E-05	0.000168152	0.000728863	0.000617284	0.000240327	0.000617665	0	1	833636	642613	833636	0.972962	64.3014	64.1243	64.4762	47.6929	64.4748	47.428	Puromycin-sensitive aminopeptidase	0.000115734	0.802618	6.87E+06	4.31732	0.434811	5.63937	0.999961	1.52639	0.35443	777018;83803.7;350973;313695;172882;94591.5;	745974;18758.5;348507;313695;171435;52841.1;	0.89525;0.361597;0.965694;0.992896;0.951261;0.792629;	100271	0	0	0	0
DIA_ON2.mzML	DIA_ON2	P55786	P55786	PSA_HUMAN	NPEPPS	1.00E+07	8.00E+06	8.37E+06	1.00E+07	8.00E+06	8.37E+06	8.24E+06	FIKDNWEELYNR	FIKDNWEELYNR	FIKDNWEELYNR3	3	7.00E-05	0.000168152	0.000712758	0.000608273	0.000240327	0.000608643	0	1	493257	395913	493257	0.771894	64.4272	64.2523	64.5585	47.6929	64.4459	47.6629	Puromycin-sensitive aminopeptidase	0.000115734	0.64132	5.81E+06	3.52724	0.680116	4.09102	0.99999	0.348735	0.294445	726810;54498.9;296023;279262;146380;79671.1;	643198;0;257233;162661;73363;79671.1;	0.861967;0.535476;0.852333;0.710199;0.626637;0.995193;	100478	0	0	0	0
DIA_ON3.mzML	DIA_ON3	P55786	P55786	PSA_HUMAN	NPEPPS	1.08E+07	9.13E+06	8.43E+06	1.08E+07	9.13E+06	8.43E+06	8.36E+06	FIKDNWEELYNR	FIKDNWEELYNR	FIKDNWEELYNR3	3	6.79E-05	0.000168152	0.000647249	0.000591366	0.000240327	0.000591716	0	1	692528	531324	692528	0.983965	64.1443	63.9671	64.2757	47.6929	64.2539	47.5425	Puromycin-sensitive aminopeptidase	0.000115734	0.632535	5.00E+06	4.3768	0.608509	4.38218	0.999979	2.13219	0.344827	500671;57990.2;268004;261848;166800;79354.7;	198419;0;268004;257724;166800;79354.7;	0.592731;0.530976;0.98784;0.987293;0.972597;0.943472;	100064	0	0	0	0
DIA_IN1.mzML	DIA_IN1	P55786	P55786	PSA_HUMAN	NPEPPS	6.74E+06	6.74E+06	5.23E+06	6.74E+06	6.74E+06	5.23E+06	5.25E+06	FIKDNWEELYNR	FIKDNWEELYNR	FIKDNWEELYNR3	3	8.39E-05	0.000168152	0.000643915	0.000541126	0.000240327	0.000541418	0	1	441415	395939	441415	0.977746	64.7283	64.4653	64.906	47.6929	64.6843	47.806	Puromycin-sensitive aminopeptidase	0.000115734	0.382332	4.31E+06	3.53228	0.393578	1.76677	0.999871	1.04023	0.304752	282308;115128;221686;175267;44462.3;69889.5;	266298;0;221686;175267;44462.3;33583.3;	0.807145;-0.0049979;0.990547;0.974524;0.926617;0.689368;	100892	0	0	0	0
DIA_IN2.mzML	DIA_IN2	P55786	P55786	PSA_HUMAN	NPEPPS	6.71E+06	5.89E+06	5.41E+06	6.71E+06	5.89E+06	5.41E+06	5.32E+06	FIKDNWEELYNR	FIKDNWEELYNR	FIKDNWEELYNR3	3	0.000135556	0.000168152	0.000652316	0.000552792	0.000240327	0.000553097	0	1	340579	338260	340579	0.935954	64.0298	63.8092	64.1608	47.6929	64.2204	47.4451	Puromycin-sensitive aminopeptidase	0.000115734	0.553162	2.52E+06	3.6434	0.646211	1.23249	0.999169	0.911037	0.409041	44540.1;87791.4;178006;148825;40033.3;50173.4;	542.858;34238.1;163774;136772;40033.3;46516.6;	0.411426;0.271492;0.95551;0.922295;0.902618;0.911254;	99788	0	0	0	0
DIA_IN3.mzML	DIA_IN3	P55786	P55786	PSA_HUMAN	NPEPPS	6.97E+06	6.34E+06	5.12E+06	6.97E+06	6.34E+06	5.12E+06	5.33E+06	FIKDNWEELYNR	FIKDNWEELYNR	FIKDNWEELYNR3	3	7.89E-05	0.000168152	0.000708717	0.000604961	0.000240327	0.000605327	0	1	337763	322321	337763	0.943284	64.4196	64.2886	64.5937	47.6929	64.4328	47.6959	Puromycin-sensitive aminopeptidase	0.000115734	0.625305	6.19E+06	3.92087	0.396167	3.23187	0.999894	0.546409	0.456318	237896;50529.4;172017;166893;48745.5;58599.1;	117714;9815.59;152579;136438;48745.5;54328.8;	0.60862;0.127227;0.97011;0.903933;0.969461;0.863743;	100409	0	0	0	0
DIA_OC2.mzML	DIA_OC2	P55786	P55786	PSA_HUMAN	NPEPPS	4.30E+06	2.90E+06	3.44E+06	4.30E+06	2.90E+06	3.44E+06	3.34E+06	FIKDN(UniMod:7)WEELYNR	FIKDNWEELYNR	FIKDN(UniMod:7)WEELYNR3	3	0.000317511	1	0.000278474	0.000253743	0.000240327	0.000253872	0	1	34306.2	23142.1	34306.2	0.853143	67.6121	67.4335	67.7003	52.118	67.5885	52.2005	Puromycin-sensitive aminopeptidase	0.00590839	0.240519	1.22E+06	1.35291	0.583031	0.245823	0.985384	0.727085	0.49847	9357.96;13899.8;49733.2;17731.7;0;0;	9357.96;13899.8;9555.13;11048.4;0;0;	0.90099;0.904841;-0.200622;0.747578;0;0;	105515	0	0	0	0
DIA_OC3.mzML	DIA_OC3	P55786	P55786	PSA_HUMAN	NPEPPS	3.58E+06	2.91E+06	3.51E+06	3.58E+06	2.91E+06	3.51E+06	3.54E+06	FIKDN(UniMod:7)WEELYNR	FIKDNWEELYNR	FIKDN(UniMod:7)WEELYNR3	3	0.00312749	1	0.000255558	0.000268312	0.000240327	0.000268456	0	1	28664	21167.7	28664	0.873361	66.9806	66.8494	67.0696	52.118	67.1026	51.9311	Puromycin-sensitive aminopeptidase	0.00590839	0.829302	873253	1.61708	0.502542	0.114324	0.790265	0.545233	0.312619	22006.8;10130.8;38130.5;22773.5;0;21182.7;	0;10130.8;15295.7;18533.2;0;3801.77;	-0.0171097;0.932948;0.0985449;0.84079;0;0.227434;	104549	0	0	0	0
DIA_ON1.mzML	DIA_ON1	P55786	P55786	PSA_HUMAN	NPEPPS	9.63E+06	8.13E+06	8.54E+06	9.63E+06	8.13E+06	8.54E+06	8.37E+06	FIKDN(UniMod:7)WEELYNR	FIKDNWEELYNR	FIKDN(UniMod:7)WEELYNR3	3	0.00188088	1	0.000728863	0.000617284	0.000240327	0.000617665	0	1	101578	89537.6	101578	0.683128	67.0749	66.9427	67.2067	52.118	67.2059	51.8757	Puromycin-sensitive aminopeptidase	0.00590839	0.659429	1.41E+06	1.05203	0.575166	0.279771	0.934835	0.799913	0.574061	86200;53955.5;124579;23305.9;0;45378.5;	38523.6;53955.5;0;9098.52;0;0;	0.294338;0.948077;0.100855;0.758101;0;-0.504392;	104618	0	0	0	0
DIA_ON2.mzML	DIA_ON2	P55786	P55786	PSA_HUMAN	NPEPPS	1.00E+07	8.00E+06	8.37E+06	1.00E+07	8.00E+06	8.37E+06	8.24E+06	FIKDN(UniMod:7)WEELYNR	FIKDNWEELYNR	FIKDN(UniMod:7)WEELYNR3	3	0.00139165	1	0.000712758	0.000608273	0.000240327	0.000608643	0	1	103364	90313.2	103364	0.81286	67.201	67.0698	67.3325	52.118	67.276	51.9805	Puromycin-sensitive aminopeptidase	0.00590839	0.414374	1.06E+06	2.39265	0.423679	0.0722012	0.96369	0.845476	0.391859	77819.8;43424.8;179052;16965.6;0;46512.2;	53630.8;43424.8;32246.3;6308.05;0;42979.7;	0.710266;0.965673;-0.00235045;0.633137;0;0.815191;	104825	0	0	0	0
DIA_ON3.mzML	DIA_ON3	P55786	P55786	PSA_HUMAN	NPEPPS	1.08E+07	9.13E+06	8.43E+06	1.08E+07	9.13E+06	8.43E+06	8.36E+06	FIKDN(UniMod:7)WEELYNR	FIKDNWEELYNR	FIKDN(UniMod:7)WEELYNR3	3	0.000731452	1	0.000647249	0.000591366	0.000240327	0.000591716	0	1	159057	129664	159057	0.827982	66.9597	66.6973	67.1377	52.118	67.0689	51.907	Puromycin-sensitive aminopeptidase	0.00590839	0.918174	2.26E+06	1.12455	0.371566	0.713834	0.983734	0.485779	0.340805	116007;31262.3;188832;69554.6;5320.38;85043.9;	116007;13749.6;0;29300.9;0;31464;	0.973043;0.585751;0.0832665;0.367334;0.497306;0.25562;	104480	0	0	0	0
DIA_IN1.mzML	DIA_IN1	P55786	P55786	PSA_HUMAN	NPEPPS	6.74E+06	6.74E+06	5.23E+06	6.74E+06	6.74E+06	5.23E+06	5.25E+06	FIKDN(UniMod:7)WEELYNR	FIKDNWEELYNR	FIKDN(UniMod:7)WEELYNR3	3	0.000338318	1	0.000643915	0.000541126	0.000240327	0.000541418	0	1	173342	152091	173342	0.711407	67.4569	67.2793	67.5882	52.118	67.448	52.1438	Puromycin-sensitive aminopeptidase	0.00590839	0.44881	472128	1.99178	0.411386	0.10202	0.996927	0.157009	0.169312	184164;41848.7;141477;58945.1;0;14662.1;	116429;41848.7;125038;15064.7;0;14552.2;	0.629511;0.984993;0.856465;0.584341;0;0.860738;	105170	0	0	0	0
DIA_IN2.mzML	DIA_IN2	P55786	P55786	PSA_HUMAN	NPEPPS	6.71E+06	5.89E+06	5.41E+06	6.71E+06	5.89E+06	5.41E+06	5.32E+06	FIKDN(UniMod:7)WEELYNR	FIKDNWEELYNR	FIKDN(UniMod:7)WEELYNR3	3	0.00546644	1	0.000652316	0.000552792	0.000240327	0.000553097	0	1	97173.9	90882	97173.9	0.67751	66.9367	66.8053	67.0695	52.118	67.1195	51.793	Puromycin-sensitive aminopeptidase	0.00590839	0.863416	1.37E+06	1.14451	0.449107	6.15E-05	0.891153	0.527215	0.371411	103748;48575.3;158149;25333;0;16027;	39629.2;48575.3;0;8969.46;0;0;	0.491577;0.942173;0.0552021;0.065694;0;0.359157;	104342	0	0	0	0
DIA_IN3.mzML	DIA_IN3	P55786	P55786	PSA_HUMAN	NPEPPS	6.97E+06	6.34E+06	5.12E+06	6.97E+06	6.34E+06	5.12E+06	5.33E+06	FIKDN(UniMod:7)WEELYNR	FIKDNWEELYNR	FIKDN(UniMod:7)WEELYNR3	3	0.000152323	1	0.000708717	0.000604961	0.000240327	0.000605327	0	1	155877	134265	155877	0.762759	67.2791	67.147	67.3683	52.118	67.2283	52.2277	Puromycin-sensitive aminopeptidase	0.00590839	0.643967	761380	2.48057	0.56358	1.18356	0.998324	0.293313	0.0404659	111355;26542.6;160803;73772.7;0;18952.1;	91128.1;26542.6;98578.8;38206.5;0;18952.1;	0.817412;0.948899;0.647708;0.503088;0;0.94696;	104894	0	0	0	0
DIA_OC1.mzML	DIA_OC1	Q9UNS2	Q9UNS2	CSN3_HUMAN	COPS3	2.79E+06	2.30E+06	3.04E+06	2.79E+06	2.30E+06	3.04E+06	3.04E+06	FIKPLSNAYHELAQVYSTNNPSELR	FIKPLSNAYHELAQVYSTNNPSELR	FIKPLSNAYHELAQVYSTNNPSELR3	3	2.92E-05	0.000168152	0.000271223	0.000249377	0.000240327	0.000249501	0	1	1.35E+06	1.24E+06	1.35E+06	0.98251	79.9402	79.6756	80.2078	72.7774	79.918	72.9444	COP9 signalosome complex subunit 3	0.000115734	0.803875	1.72E+06	5.34995	0.837182	9.00442	0.999988	1.70958	0.0062408	510864;548959;291934;189850;164203;182696;	510864;544875;291934;184477;164203;176510;	0.971252;0.985051;0.997469;0.932582;0.97926;0.934907;	124739	0	0	0	0
DIA_OC2.mzML	DIA_OC2	Q9UNS2	Q9UNS2	CSN3_HUMAN	COPS3	3.47E+06	2.34E+06	2.77E+06	3.47E+06	2.34E+06	2.77E+06	2.77E+06	FIKPLSNAYHELAQVYSTNNPSELR	FIKPLSNAYHELAQVYSTNNPSELR	FIKPLSNAYHELAQVYSTNNPSELR3	3	2.58E-05	0.000168152	0.000278474	0.000253743	0.000240327	0.000253872	0	1	1.80E+06	1.27E+06	1.80E+06	0.989391	79.7908	79.5243	80.1436	72.7774	79.7974	72.7773	COP9 signalosome complex subunit 3	0.000115734	0.779134	2.02E+06	5.31175	0.581251	7.7633	0.999999	1.42707	0.00620556	725677;692106;382304;219448;210309;224301;	725677;692106;382304;214626;210309;223745;	0.990646;0.984296;0.996235;0.922465;0.923561;0.9387;	124601	0	0	0	0
DIA_OC3.mzML	DIA_OC3	Q9UNS2	Q9UNS2	CSN3_HUMAN	COPS3	2.86E+06	2.23E+06	2.95E+06	2.86E+06	2.23E+06	2.95E+06	2.95E+06	FIKPLSNAYHELAQVYSTNNPSELR	FIKPLSNAYHELAQVYSTNNPSELR	FIKPLSNAYHELAQVYSTNNPSELR3	3	2.89E-05	0.000168152	0.000255558	0.000268312	0.000240327	0.000268456	0	1	1.44E+06	1.15E+06	1.44E+06	0.975154	79.3024	79.1279	79.611	72.7774	79.2864	72.7162	COP9 signalosome complex subunit 3	0.000115734	0.945118	2.18E+06	5.49004	0.654555	7.86541	1	1.27379	0.00264358	561635;601867;301795;220046;197202;221470;	559760;585508;296093;220046;195246;210785;	0.974318;0.978952;0.969227;0.991186;0.962495;0.903401;	123842	0	0	0	0
DIA_ON1.mzML	DIA_ON1	Q9UNS2	Q9UNS2	CSN3_HUMAN	COPS3	2.36E+06	2.03E+06	1.91E+06	2.36E+06	2.03E+06	1.91E+06	1.91E+06	FIKPLSNAYHELAQVYSTNNPSELR	FIKPLSNAYHELAQVYSTNNPSELR	FIKPLSNAYHELAQVYSTNNPSELR3	3	0.000126422	0.000168152	0.000728863	0.000617284	0.000240327	0.000617665	0	1	425111	334646	425111	0.95592	79.3853	79.2079	79.6064	72.7774	79.3861	72.7384	COP9 signalosome complex subunit 3	0.000115734	0	0	2.61946	0.539095	1.17053	0.998119	1.23859	0.613738	101763;386401;61354.9;0;21795.3;82621.2;	101763;268116;55232;0;7340.3;0;	0.993755;0.972571;0.805384;0;0.346019;0.38116;	123911	0	0	0	0
DIA_ON2.mzML	DIA_ON2	Q9UNS2	Q9UNS2	CSN3_HUMAN	COPS3	2.28E+06	2.03E+06	2.07E+06	2.28E+06	2.03E+06	2.07E+06	2.07E+06	FIKPLSNAYHELAQVYSTNNPSELR	FIKPLSNAYHELAQVYSTNNPSELR	FIKPLSNAYHELAQVYSTNNPSELR3	3	0.000321612	0.000168152	0.000712758	0.000608273	0.000240327	0.000608643	0	1	416686	365081	416686	0.626042	79.3341	79.1126	79.6008	72.7774	79.3337	72.689	COP9 signalosome complex subunit 3	0.000115734	0	0	2.26305	0.454925	1.15268	0.988123	1.31322	0.169249	109106;454146;42547.3;2362.3;20449.1;104998;	109106;280428;27151.9;0;20333.6;0;	0.986022;0.4734;0.756014;-0.109649;0.929662;-0.352952;	123842	0	0	0	0
DIA_ON3.mzML	DIA_ON3	Q9UNS2	Q9UNS2	CSN3_HUMAN	COPS3	2.21E+06	1.84E+06	1.83E+06	2.21E+06	1.84E+06	1.83E+06	1.83E+06	FIKPLSNAYHELAQVYSTNNPSELR	FIKPLSNAYHELAQVYSTNNPSELR	FIKPLSNAYHELAQVYSTNNPSELR3	3	0.000224052	0.000168152	0.000647249	0.000591366	0.000240327	0.000591716	0	1	358537	274914	358537	0.86469	79.4481	79.2737	79.6263	72.7774	79.3985	72.8254	COP9 signalosome complex subunit 3	0.000115734	0	0	1.92609	0.398398	0.769289	0.993201	0.648914	0.446047	108189;401754;41796.8;14203.3;24608.8;165158;	108189;233747;16601.6;0;15472.9;43366.5;	0.981973;0.830776;0.577876;0.248565;0.664372;0.367501;	124049	0	0	0	0
DIA_OC1.mzML	DIA_OC1	Q9UNS2	Q9UNS2	CSN3_HUMAN	COPS3	2.79E+06	2.30E+06	3.04E+06	2.79E+06	2.30E+06	3.04E+06	3.04E+06	FIKPLSNAYHELAQVYSTNNPSELR	FIKPLSNAYHELAQVYSTNNPSELR	FIKPLSNAYHELAQVYSTNNPSELR4	4	2.92E-05	0.000168152	0.000271223	0.000249377	0.000240327	0.000249501	0	1	1.72E+06	1.58E+06	1.72E+06	0.980192	79.9264	79.6618	80.1481	72.7489	79.9001	72.9203	COP9 signalosome complex subunit 3	0.000115734	0.978762	4.08E+06	5.36879	0.609301	3.82424	0.999998	1.07082	0.0291622	612928;690124;436513;539951;405134;257031;	612928;690124;420281;422435;404966;257031;	0.989691;0.998843;0.935715;0.743398;0.98773;0.984215;	124715	0	0	0	0
DIA_OC2.mzML	DIA_OC2	Q9UNS2	Q9UNS2	CSN3_HUMAN	COPS3	3.47E+06	2.34E+06	2.77E+06	3.47E+06	2.34E+06	2.77E+06	2.77E+06	FIKPLSNAYHELAQVYSTNNPSELR	FIKPLSNAYHELAQVYSTNNPSELR	FIKPLSNAYHELAQVYSTNNPSELR4	4	2.58E-05	0.000168152	0.000278474	0.000253743	0.000240327	0.000253872	0	1	2.59E+06	1.84E+06	2.59E+06	0.966266	79.7741	79.5545	80.0839	72.7489	79.7815	72.7481	COP9 signalosome complex subunit 3	0.000115734	0.968657	5.58E+06	5.51085	0.765854	5.33782	1	1.40729	0.0151155	912097;993501;718884;708389;545832;341660;	912097;992619;680327;656462;545832;341660;	0.997456;0.99299;0.885459;0.871299;0.983156;0.985626;	124577	0	0	0	0
DIA_OC3.mzML	DIA_OC3	Q9UNS2	Q9UNS2	CSN3_HUMAN	COPS3	2.86E+06	2.23E+06	2.95E+06	2.86E+06	2.23E+06	2.95E+06	2.95E+06	FIKPLSNAYHELAQVYSTNNPSELR	FIKPLSNAYHELAQVYSTNNPSELR	FIKPLSNAYHELAQVYSTNNPSELR4	4	2.89E-05	0.000168152	0.000255558	0.000268312	0.000240327	0.000268456	0	1	2.13E+06	1.71E+06	2.13E+06	0.980645	79.2886	79.1103	79.5972	72.7489	79.2707	72.6899	COP9 signalosome complex subunit 3	0.000115734	0.943499	5.12E+06	5.59549	0.685242	3.35568	1	0.754195	0.0157602	748494;816444;586936;690474;472322;306251;	745866;816444;567909;664162;469883;306251;	0.991551;0.989083;0.954192;0.916509;0.958669;0.993609;	123818	0	0	0	0
DIA_ON1.mzML	DIA_ON1	Q9UNS2	Q9UNS2	CSN3_HUMAN	COPS3	2.36E+06	2.03E+06	1.91E+06	2.36E+06	2.03E+06	1.91E+06	1.91E+06	FIKPLSNAYHELAQVYSTNNPSELR	FIKPLSNAYHELAQVYSTNNPSELR	FIKPLSNAYHELAQVYSTNNPSELR4	4	0.000126422	0.000168152	0.000728863	0.000617284	0.000240327	0.000617665	0	1	196637	154792	196637	0.853973	79.3685	79.1483	79.5889	72.7489	79.3707	72.7105	COP9 signalosome complex subunit 3	0.000115734	0.802551	1.18E+06	2.8236	0.487911	0.722345	0.997803	1.30064	0.511665	68391.8;152625;112407;775974;133951;37065.2;	0;152625;44011.4;364436;128231;0;	0.580938;0.991761;0.376145;0.47299;0.877082;0.498824;	123887	0	0	0	0
DIA_ON2.mzML	DIA_ON2	Q9UNS2	Q9UNS2	CSN3_HUMAN	COPS3	2.28E+06	2.03E+06	2.07E+06	2.28E+06	2.03E+06	2.07E+06	2.07E+06	FIKPLSNAYHELAQVYSTNNPSELR	FIKPLSNAYHELAQVYSTNNPSELR	FIKPLSNAYHELAQVYSTNNPSELR4	4	7.00E-05	0.000168152	0.000712758	0.000608273	0.000240327	0.000608643	0	1	314918	263253	314918	0.876792	79.3631	79.0988	79.584	72.7489	79.3173	72.744	COP9 signalosome complex subunit 3	0.000115734	0.890479	809844	3.26101	0.592696	1.70862	0.99927	0.99643	0.309092	100665;135379;127541;839566;59601.1;31569.3;	69889.2;135379;109650;631996;30400.4;13945.7;	0.751647;0.995129;0.810454;0.799464;0.649163;0.53485;	123887	0	0	0	0
DIA_ON3.mzML	DIA_ON3	Q9UNS2	Q9UNS2	CSN3_HUMAN	COPS3	2.21E+06	1.84E+06	1.83E+06	2.21E+06	1.84E+06	1.83E+06	1.83E+06	FIKPLSNAYHELAQVYSTNNPSELR	FIKPLSNAYHELAQVYSTNNPSELR	FIKPLSNAYHELAQVYSTNNPSELR4	4	0.000731452	0.000168152	0.000647249	0.000591366	0.000240327	0.000591716	0	1	170259	128441	170259	0.649082	79.4775	79.3031	79.6125	72.7489	79.3839	72.8766	COP9 signalosome complex subunit 3	0.000115734	0.883402	1.15E+06	2.16611	0.416739	0.661369	0.983638	1.08957	0.511896	74650.9;135159;81222;707272;68728.5;52177.4;	31004.8;105859;33395;200318;68728.5;24489.6;	0.677271;0.803182;0.134426;-0.118202;0.931638;-0.0180069;	124094	0	0	0	0
DIA_IN2.mzML	DIA_IN2	Q9UNS2	Q9UNS2	CSN3_HUMAN	COPS3	1.85E+06	2.02E+06	1.35E+06	1.85E+06	2.02E+06	1.35E+06	1.35E+06	FIKPLSNAYHELAQVYSTNNPSELR	FIKPLSNAYHELAQVYSTNNPSELR	FIKPLSNAYHELAQVYSTNNPSELR4	4	0.00119706	0.000168152	0.000652316	0.000552792	0.000240327	0.000553097	0	1	147692	132977	147692	0.81455	79.1587	79.0275	79.3339	72.7489	79.2503	72.4887	COP9 signalosome complex subunit 3	0.000115734	0.771883	220440	2.90171	0.436369	0	0.973734	1.04242	0.468766	73630.5;36393.4;87732.8;740331;0;4516.19;	66238.6;36393.4;45059.9;593045;0;1638.53;	0.881029;0.979458;0.583635;0.850054;0;0.639193;	123473	0	0	0	0
DIA_IN3.mzML	DIA_IN3	Q9UNS2	Q9UNS2	CSN3_HUMAN	COPS3	2.24E+06	2.26E+06	1.68E+06	2.24E+06	2.26E+06	1.68E+06	1.68E+06	FIKPLSNAYHELAQVYSTNNPSELR	FIKPLSNAYHELAQVYSTNNPSELR	FIKPLSNAYHELAQVYSTNNPSELR4	4	0.00158425	0.000168152	0.000708717	0.000604961	0.000240327	0.000605327	0	1	18533.3	16259.5	18533.3	0.631867	79.6343	79.5452	79.7234	72.7489	79.4235	73.0534	COP9 signalosome complex subunit 3	0.000115734	0.69554	159544	2.2069	0.51761	0	0.972157	1.11218	0.436882	32601.6;14658.6;11579.8;121537;8390.87;4516.11;	3188.64;3764.84;11579.8;28618.9;0;1223.54;	-0.0949273;0.676292;0.817554;-0.406214;-0.456239;0.738749;	124232	0	0	0	0
DIA_OC1.mzML	DIA_OC1	O95715	O95715	CXL14_HUMAN	CXCL14	1.21E+07	1.02E+07	1.00E+07	1.21E+07	1.02E+07	1.00E+07	1.00E+07	FIKWYNAWNEK	FIKWYNAWNEK	FIKWYNAWNEK3	3	2.92E-05	0.000168152	0.000271223	0.000249377	0.000240327	0.000249501	0	1	78963.5	70641.4	78963.5	0.853368	69.9003	69.7691	70.1223	56.2362	69.951	56.165	C-X-C motif chemokine 14	0.000115734	0.791209	541135	3.04063	0.540965	1.5472	0.999977	1.77277	0.27635	27899.5;58400.5;30824;17794.8;0;8216.67;	10198.2;44757.6;30824;10412.4;0;3381.93;	0.708374;0.789366;0.96948;0.659155;0;0.642113;	109029	0	0	0	0
DIA_OC2.mzML	DIA_OC2	O95715	O95715	CXL14_HUMAN	CXCL14	1.62E+07	1.14E+07	1.03E+07	1.62E+07	1.14E+07	1.03E+07	1.03E+07	FIKWYNAWNEK	FIKWYNAWNEK	FIKWYNAWNEK3	3	2.58E-05	0.000168152	0.000278474	0.000253743	0.000240327	0.000253872	0	1	72567.1	48999	72567.1	0.79684	69.8934	69.7614	70.0277	56.2362	69.8892	56.2695	C-X-C motif chemokine 14	0.000115734	0.777718	872548	3.899	0.522215	2.64541	0.999998	2.49974	0.32481	45031.8;54467.2;48765;23859.2;4151.31;8322.33;	36601.4;27715.1;36529.7;15729.9;1594.12;8322.33;	0.804702;0.675424;0.847403;0.798121;0.680649;0.979239;	109098	0	0	0	0
DIA_ON1.mzML	DIA_ON1	O95715	O95715	CXL14_HUMAN	CXCL14	1.00E+06	845467	549088	1.00E+06	845467	549088	549088	FIKWYNAWNEK	FIKWYNAWNEK	FIKWYNAWNEK3	3	0.00795464	0.000168152	0.000728863	0.000617284	0.000240327	0.000617665	0	1	119094	100884	119094	0.976558	69.4036	69.2258	69.5347	56.2362	69.4089	56.2235	C-X-C motif chemokine 14	0.000115734	0	0	1.71871	0.0518571	0	0.809048	1.05909	0.513159	0;80641.4;46210.2;0;0;0;	0;72884.2;46210.2;0;0;0;	0;0.979068;0.9726;0;0;0;	108270	0	0	0	0
DIA_OC1.mzML	DIA_OC1	Q03001	Q03001	DYST_HUMAN	DST	644018	531516	457856	644018	531516	457856	457856	FILADGASQGMAAFRPR	FILADGASQGMAAFRPR	FILADGASQGMAAFRPR3	3	2.92E-05	0.000168152	0.000271223	0.000249377	0.000240327	0.000249501	0	1	355944	323949	355944	0.929555	71.8513	71.6772	72.2044	59.5137	71.9132	59.437	Dystonin	0.000115734	0.872917	1.48E+06	3.6567	0.573545	2.03317	0.999951	0.661828	0.0221464	238124;111665;97079.9;20839.5;31309;5152.02;	227555;95683.2;97079.9;12012.4;31309;146.473;	0.92069;0.823716;0.976645;0.759435;0.847976;-0.364339;	112076	0	0	0	0
DIA_OC2.mzML	DIA_OC2	Q03001	Q03001	DYST_HUMAN	DST	757754	511161	431738	757754	511161	431738	431738	FILADGASQGMAAFRPR	FILADGASQGMAAFRPR	FILADGASQGMAAFRPR3	3	2.58E-05	0.000168152	0.000278474	0.000253743	0.000240327	0.000253872	0	1	421159	292915	421159	0.960968	71.8846	71.5741	72.016	59.5137	71.8838	59.5101	Dystonin	0.000115734	0.816828	2.50E+06	4.72292	0.472944	3.6071	1	1.27736	0.0187666	234794;112456;121130;60610.9;69140.2;11264.2;	234794;109346;119415;60610.9;66949.5;5546.08;	0.969139;0.959106;0.955778;0.967578;0.941573;0.633946;	112214	0	0	0	0
DIA_OC3.mzML	DIA_OC3	Q03001	Q03001	DYST_HUMAN	DST	590126	462920	407108	590126	462920	407108	407108	FILADGASQGMAAFRPR	FILADGASQGMAAFRPR	FILADGASQGMAAFRPR3	3	2.89E-05	0.000168152	0.000255558	0.000268312	0.000240327	0.000268456	0	1	446838	375918	446838	0.959684	71.2189	70.955	71.3507	59.5137	71.2212	59.5218	Dystonin	0.000115734	0.412893	1.71E+06	4.85626	0.582391	4.04009	1	1.1414	0.395553	299704;134863;106939;75526.6;49288;8153.83;	292814;123745;104736;75526.6;49288;3974.67;	0.96325;0.898959;0.95469;0.980918;0.949118;0.766225;	111179	0	0	0	0
DIA_OC1.mzML	DIA_OC1	P53680	P53680	AP2S1_HUMAN	AP2S1	5.28E+06	4.52E+06	4.89E+06	5.28E+06	4.52E+06	4.89E+06	4.89E+06	FILIQNR	FILIQNR	FILIQNR2	2	2.92E-05	0.00221505	0.000271223	0.000249377	0.000240327	0.000249501	0	1	5.28E+06	4.52E+06	5.28E+06	0.995794	56.8201	56.5987	56.9972	35.5141	56.7371	35.6447	AP-2 complex subunit sigma	0.00047201	0.99328	1.60E+07	4.97254	0.275232	3.04665	0.999797	1.41971	0.0238049	4.03561e+06;1.05987e+06;588642;269836;182710;1718.02;	4.03561e+06;1.05724e+06;586004;269836;182710;0;	0.995405;0.997057;0.99141;0.993249;0.997079;0.287871;	88532	0	0	0	0
DIA_OC2.mzML	DIA_OC2	P53680	P53680	AP2S1_HUMAN	AP2S1	6.17E+06	4.16E+06	4.30E+06	6.17E+06	4.16E+06	4.30E+06	4.30E+06	FILIQNR	FILIQNR	FILIQNR2	2	2.58E-05	0.00221505	0.000278474	0.000253743	0.000240327	0.000253872	0	1	6.17E+06	4.16E+06	6.17E+06	0.995756	56.6924	56.518	56.8696	35.5141	56.6711	35.5381	AP-2 complex subunit sigma	0.00047201	0.995183	1.83E+07	5.21116	0.325977	3.54235	0.999992	1.03374	0.00975755	4.69409e+06;1.25492e+06;696835;281639;225657;12752.1;	4.69409e+06;1.25492e+06;696835;281639;224323;0;	0.995846;0.996153;0.996413;0.985688;0.991656;0.60527;	88394	0	0	0	0
DIA_OC3.mzML	DIA_OC3	P53680	P53680	AP2S1_HUMAN	AP2S1	6.09E+06	4.50E+06	4.08E+06	6.09E+06	4.50E+06	4.08E+06	4.08E+06	FILIQNR	FILIQNR	FILIQNR2	2	2.89E-05	0.00221505	0.000255558	0.000268312	0.000240327	0.000268456	0	1	6.09E+06	4.50E+06	6.09E+06	0.998217	56.1916	56.0162	56.412	35.5141	56.1764	35.5341	AP-2 complex subunit sigma	0.00047201	0.995391	1.76E+07	4.89089	0.329511	2.89176	0.999963	0.430652	0.0199121	4.64652e+06;1.22704e+06;638659;273349;217198;0;	4.64652e+06;1.22704e+06;638659;273349;216745;0;	0.998522;0.998267;0.99822;0.971744;0.991395;0;	87635	0	0	0	0
DIA_ON1.mzML	DIA_ON1	P53680	P53680	AP2S1_HUMAN	AP2S1	2.72E+06	2.23E+06	2.05E+06	2.72E+06	2.23E+06	2.05E+06	2.05E+06	FILIQNR	FILIQNR	FILIQNR2	2	6.52E-05	0.00221505	0.000728863	0.000617284	0.000240327	0.000617665	0	1	2.72E+06	2.23E+06	2.72E+06	0.987063	56.2374	56.0181	56.3697	35.5141	56.2718	35.4566	AP-2 complex subunit sigma	0.00047201	0.943337	7.84E+06	4.92826	0.220956	3.18162	0.999978	0.498996	0.000204842	2.05175e+06;564828;291773;108497;103205;6199.47;	2.05175e+06;564828;291773;107966;103205;2077.28;	0.986535;0.988805;0.98425;0.929144;0.988028;0.436303;	87635	0	0	0	0
DIA_ON2.mzML	DIA_ON2	P53680	P53680	AP2S1_HUMAN	AP2S1	3.14E+06	2.49E+06	2.06E+06	3.14E+06	2.49E+06	2.06E+06	2.06E+06	FILIQNR	FILIQNR	FILIQNR2	2	7.00E-05	0.00221505	0.000712758	0.000608273	0.000240327	0.000608643	0	1	3.14E+06	2.49E+06	3.14E+06	0.946198	56.1445	55.9703	56.365	35.5141	56.3216	35.2477	AP-2 complex subunit sigma	0.00047201	0.952638	7.50E+06	4.59514	0.211176	2.83711	0.99992	0.941773	0.000361417	2.43374e+06;695946;356634;149217;98608;7656.35;	2.36176e+06;684212;351615;146086;98608;0;	0.944992;0.94704;0.944168;0.910959;0.969255;0.247077;	87497	0	0	0	0
DIA_ON3.mzML	DIA_ON3	P53680	P53680	AP2S1_HUMAN	AP2S1	3.25E+06	2.38E+06	2.78E+06	3.25E+06	2.38E+06	2.78E+06	2.78E+06	FILIQNR	FILIQNR	FILIQNR2	2	6.79E-05	0.00221505	0.000647249	0.000591366	0.000240327	0.000591716	0	1	3.25E+06	2.38E+06	3.25E+06	0.991112	56.0345	55.7268	56.1666	35.5141	56.0769	35.4363	AP-2 complex subunit sigma	0.00047201	0.956356	8.81E+06	4.9408	0.325874	3.05328	0.999992	1.08389	2.98E-05	2.45915e+06;678692;367434;137736;111360;5314.94;	2.45915e+06;678692;367434;137736;111360;0;	0.991464;0.993277;0.994188;0.978663;0.970137;0.497682;	87359	0	0	0	0
DIA_IN1.mzML	DIA_IN1	P53680	P53680	AP2S1_HUMAN	AP2S1	4.27E+06	3.62E+06	3.51E+06	4.27E+06	3.62E+06	3.51E+06	3.51E+06	FILIQNR	FILIQNR	FILIQNR2	2	8.39E-05	0.00221505	0.000643915	0.000541126	0.000240327	0.000541418	0	1	4.27E+06	3.62E+06	4.27E+06	0.98091	56.3517	56.1748	56.4831	35.5141	56.5338	35.2416	AP-2 complex subunit sigma	0.00047201	0.984068	1.16E+07	4.77576	0.243883	3.17018	0.999949	0.930358	8.95E-05	3.24187e+06;898104;473758;173449;139875;2539.46;	3.24187e+06;887983;473758;171948;139875;882.017;	0.980928;0.980782;0.980736;0.895494;0.981303;0.624658;	87773	0	0	0	0
DIA_IN2.mzML	DIA_IN2	P53680	P53680	AP2S1_HUMAN	AP2S1	3.22E+06	3.29E+06	4.28E+06	3.22E+06	3.29E+06	4.28E+06	4.28E+06	FILIQNR	FILIQNR	FILIQNR2	2	0.000135556	0.00221505	0.000652316	0.000552792	0.000240327	0.000553097	0	1	3.22E+06	3.29E+06	3.22E+06	0.972526	55.8694	55.7373	56.0004	35.5141	55.9874	35.348	AP-2 complex subunit sigma	0.00047201	0.924673	8.43E+06	4.82349	0.111641	3.26441	0.999379	0.931434	1.81E-06	2.45723e+06;660477;355279;155827;107030;3248.8;	2.45723e+06;651963;355279;155827;107030;1098.43;	0.973708;0.968588;0.966027;0.952811;0.969373;0.641465;	87014	0	0	0	0
DIA_IN3.mzML	DIA_IN3	P53680	P53680	AP2S1_HUMAN	AP2S1	4.34E+06	3.96E+06	3.47E+06	4.34E+06	3.96E+06	3.47E+06	3.47E+06	FILIQNR	FILIQNR	FILIQNR2	2	7.89E-05	0.00221505	0.000708717	0.000604961	0.000240327	0.000605327	0	1	4.34E+06	3.96E+06	4.34E+06	0.99322	55.9949	55.8178	56.169	35.5141	56.2328	35.1753	AP-2 complex subunit sigma	0.00047201	0.990978	1.09E+07	4.8328	0.330216	2.87642	0.999757	0.756792	0.0743651	3.32061e+06;867607;506357;194449;148478;0;	3.32061e+06;867607;495522;194449;148478;0;	0.993301;0.993643;0.987295;0.972309;0.988927;0;	87221	0	0	0	0
DIA_ON1.mzML	DIA_ON1	P53680	P53680	AP2S1_HUMAN	AP2S1	2.72E+06	2.23E+06	2.05E+06	2.72E+06	2.23E+06	2.05E+06	2.05E+06	FILIQ(UniMod:7)NR	FILIQNR	FILIQ(UniMod:7)NR2	2	0.000333148	0.0129715	0.000728863	0.000617284	0.000240327	0.000617665	0	1	565811	468126	565811	0.937703	59.3197	59.2313	59.494	39.9359	59.1359	40.2101	AP-2 complex subunit sigma	0.00199639	0.90599	1.68E+06	3.00108	0.111134	0.571142	0.99259	0.846588	0.0102014	509906;115423;63154.8;6334.01;8910.93;514079;	441174;109800;14836.5;0;8910.93;206727;	0.967756;0.876267;0.498703;0.366157;0.652406;0.39459;	92465	0	0	0	0
DIA_IN1.mzML	DIA_IN1	P53680	P53680	AP2S1_HUMAN	AP2S1	4.27E+06	3.62E+06	3.51E+06	4.27E+06	3.62E+06	3.51E+06	3.51E+06	FILIQ(UniMod:7)NR	FILIQNR	FILIQ(UniMod:7)NR2	2	8.39E-05	0.0129715	0.000643915	0.000541126	0.000240327	0.000541418	0	1	1.55E+06	1.41E+06	1.55E+06	0.95139	59.435	59.2563	59.6978	39.9359	59.4419	39.9196	AP-2 complex subunit sigma	0.00199639	0.791622	3.98E+06	4.48773	0.117431	1.23646	0.999974	0.225076	4.32E-07	1.18084e+06;266647;147851;26698.9;52543.6;232320;	1.14536e+06;263756;144998;0;52543.6;133409;	0.950325;0.970313;0.925376;0.597483;0.971953;0.709685;	92603	0	0	0	0
DIA_IN2.mzML	DIA_IN2	P53680	P53680	AP2S1_HUMAN	AP2S1	3.22E+06	3.29E+06	4.28E+06	3.22E+06	3.29E+06	4.28E+06	4.28E+06	FILIQ(UniMod:7)NR	FILIQNR	FILIQ(UniMod:7)NR2	2	0.000135556	0.0129715	0.000652316	0.000552792	0.000240327	0.000553097	0	1	1.77E+06	1.65E+06	1.77E+06	0.988166	59.0448	58.8229	59.2637	39.9359	58.8601	40.2449	AP-2 complex subunit sigma	0.00199639	0.864916	3.88E+06	4.74403	0.227627	1.59725	0.999397	1.00534	0.417373	1.30837e+06;320238;164655;25421.6;50849.8;315689;	1.29633e+06;312122;164655;13574.5;31684.9;280387;	0.988633;0.98208;0.996027;0.70244;0.779246;0.963331;	91982	0	0	0	0
DIA_IN3.mzML	DIA_IN3	P53680	P53680	AP2S1_HUMAN	AP2S1	4.34E+06	3.96E+06	3.47E+06	4.34E+06	3.96E+06	3.47E+06	3.47E+06	FILIQ(UniMod:7)NR	FILIQNR	FILIQ(UniMod:7)NR2	2	7.89E-05	0.0129715	0.000708717	0.000604961	0.000240327	0.000605327	0	1	1.63E+06	1.44E+06	1.63E+06	0.990625	59.1252	58.9034	59.3445	39.9359	59.1453	39.91	AP-2 complex subunit sigma	0.00199639	0.976734	5.44E+06	4.97846	0.205535	2.9135	0.999921	0.678401	0.0447593	1.19767e+06;293276;134928;28364.3;56202.5;277609;	1.19767e+06;293276;134394;28364.3;56202.5;205932;	0.995634;0.982293;0.964175;0.911247;0.917743;0.709883;	92120	0	0	0	0
DIA_ON1.mzML	DIA_ON1	P53680	P53680	AP2S1_HUMAN	AP2S1	2.72E+06	2.23E+06	2.05E+06	2.72E+06	2.23E+06	2.05E+06	2.05E+06	FILIQN(UniMod:7)R	FILIQNR	FILIQN(UniMod:7)R2	2	6.52E-05	0.00231087	0.000728863	0.000617284	0.000240327	0.000617665	0	1	712973	587024	712973	0.970762	59.363	59.1423	59.5825	40.0044	59.1764	40.2792	AP-2 complex subunit sigma	0.000513844	0.868634	1.68E+06	2.93183	0.944634	0.729039	0.99989	0	-1.00E+07	532469;119259;65980.1;6334.01;8910.93;0;	532469;116902;63602.1;2120.59;0;0;	0.995726;0.93253;0.83204;0.540962;0.583396;0;	92534	0	0	0	0
DIA_ON2.mzML	DIA_ON2	P53680	P53680	AP2S1_HUMAN	AP2S1	3.14E+06	2.49E+06	2.06E+06	3.14E+06	2.49E+06	2.06E+06	2.06E+06	FILIQN(UniMod:7)R	FILIQNR	FILIQN(UniMod:7)R2	2	7.00E-05	0.00231087	0.000712758	0.000608273	0.000240327	0.000608643	0	1	586873	503119	586873	0.864531	59.3562	59.1821	59.577	40.0044	59.1822	40.2645	AP-2 complex subunit sigma	0.000513844	0.944873	2.00E+06	2.52172	0.810303	0	0.999703	0	-1.00E+07	521099;102821;59791;0;1963.3;0;	430355;102821;53697.7;0;637.535;0;	0.843414;0.981507;0.809784;0;0.566259;0;	92534	0	0	0	0
DIA_ON3.mzML	DIA_ON3	P53680	P53680	AP2S1_HUMAN	AP2S1	3.25E+06	2.38E+06	2.78E+06	3.25E+06	2.38E+06	2.78E+06	2.78E+06	FILIQN(UniMod:7)R	FILIQNR	FILIQN(UniMod:7)R2	2	6.79E-05	0.00231087	0.000647249	0.000591366	0.000240327	0.000591716	0	1	797656	597381	797656	0.986846	59.1145	58.9403	59.3355	40.0044	58.9615	40.2479	AP-2 complex subunit sigma	0.000513844	0.915736	2.40E+06	2.88419	0.871024	0.453479	0.999918	1.0698	0.295335	584142;141229;74053;3743.34;0;0;	584142;141229;72285.4;0;0;0;	0.99686;0.975466;0.928155;0.465674;0;0;	92189	0	0	0	0
DIA_IN1.mzML	DIA_IN1	P53680	P53680	AP2S1_HUMAN	AP2S1	4.27E+06	3.62E+06	3.51E+06	4.27E+06	3.62E+06	3.51E+06	3.51E+06	FILIQN(UniMod:7)R	FILIQNR	FILIQN(UniMod:7)R2	2	8.39E-05	0.00231087	0.000643915	0.000541126	0.000240327	0.000541418	0	1	1.60E+06	1.45E+06	1.60E+06	0.995693	59.4782	59.2563	59.6978	40.0044	59.4854	39.9888	AP-2 complex subunit sigma	0.000513844	0.892943	3.98E+06	4.4081	0.272327	1.91767	0.999989	0.543117	1.59E-05	1.18084e+06;266647;147851;26698.9;52543.6;9414.93;	1.18084e+06;266647;147851;15329.2;52539.2;2039.17;	0.998377;0.9859;0.991914;0.748868;0.919644;0.407142;	92672	0	0	0	0
DIA_IN2.mzML	DIA_IN2	P53680	P53680	AP2S1_HUMAN	AP2S1	3.22E+06	3.29E+06	4.28E+06	3.22E+06	3.29E+06	4.28E+06	4.28E+06	FILIQN(UniMod:7)R	FILIQNR	FILIQN(UniMod:7)R2	2	0.000135556	0.00231087	0.000652316	0.000552792	0.000240327	0.000553097	0	1	1.10E+06	1.04E+06	1.10E+06	0.760696	59.0008	58.8698	59.1753	40.0044	58.9006	40.1732	AP-2 complex subunit sigma	0.000513844	0.544326	3.37E+06	4.34412	0.118439	2.33083	0.999261	1.34717	0.000171059	1.25065e+06;314440;158628;25421.6;50849.8;11136.8;	780147;219773;104784;24592.8;50849.8;11136.8;	0.742629;0.806178;0.799821;0.92054;0.986715;0.865326;	91913	0	0	0	0
DIA_IN3.mzML	DIA_IN3	P53680	P53680	AP2S1_HUMAN	AP2S1	4.34E+06	3.96E+06	3.47E+06	4.34E+06	3.96E+06	3.47E+06	3.47E+06	FILIQN(UniMod:7)R	FILIQNR	FILIQN(UniMod:7)R2	2	7.89E-05	0.00231087	0.000708717	0.000604961	0.000240327	0.000605327	0	1	1.57E+06	1.40E+06	1.57E+06	0.983357	59.1673	58.9473	59.3445	40.0044	59.1868	39.9773	AP-2 complex subunit sigma	0.000513844	0.985181	5.44E+06	4.43085	0.304862	3.06192	0.999974	0	-1.00E+07	1.18468e+06;293276;134928;28364.3;56202.5;2153.82;	1.14121e+06;293276;134232;28364.3;56202.5;0;	0.982987;0.992867;0.965724;0.919166;0.913094;0.254356;	92189	0	0	0	0
DIA_OC1.mzML	DIA_OC1	Q9UPN3	Q9UPN3	MACF1_HUMAN	MACF1	885262	764415	797322	885262	764415	797322	797322	FILPEGASQGMTPFR	FILPEGASQGMTPFR	FILPEGASQGMTPFR2	2	2.92E-05	0.00874069	0.000271223	0.000249377	0.000240327	0.000249501	0	1	323502	295381	323502	0.920056	79.89	79.5785	80.1105	72.837	79.9551	72.8566	Microtubule-actin cross-linking factor 1, isoforms 1/2/3/5	0.00137662	0	2.52E+06	2.49711	0.472394	0	0.999448	0.485805	0.0250287	146586;133048;113398;58883.5;21379.7;8970.3;	135106;133048;39490.8;55348.6;0;0;	0.871011;0.983628;-0.329534;0.88696;0.149246;-0.350491;	124656	0	0	0	0
DIA_OC2.mzML	DIA_OC2	Q9UPN3	Q9UPN3	MACF1_HUMAN	MACF1	961514	664605	766285	961514	664605	766285	766285	FILPEGASQGMTPFR	FILPEGASQGMTPFR	FILPEGASQGMTPFR2	2	2.58E-05	0.00874069	0.000278474	0.000253743	0.000240327	0.000253872	0	1	363430	258499	363430	0.899793	79.826	79.6053	80.0464	72.837	79.8309	72.8382	Microtubule-actin cross-linking factor 1, isoforms 1/2/3/5	0.00137662	0	1.93E+06	2.84859	0.371618	0	0.999989	1.18598	0.0103798	174557;181935;72766.7;83353.8;0;3095.93;	100335;181935;42222.7;81159.9;0;841.58;	0.75934;0.988099;0.680286;0.875475;0;0.426216;	124656	0	0	0	0
DIA_OC3.mzML	DIA_OC3	Q9UPN3	Q9UPN3	MACF1_HUMAN	MACF1	993738	740421	732436	993738	740421	732436	732436	FILPEGASQGMTPFR	FILPEGASQGMTPFR	FILPEGASQGMTPFR2	2	0.00012617	0.00874069	0.000255558	0.000268312	0.000240327	0.000268456	0	1	361990	293881	361990	0.952773	79.4248	79.2504	79.6462	72.837	79.3195	72.9471	Microtubule-actin cross-linking factor 1, isoforms 1/2/3/5	0.00137662	0	1.98E+06	2.75831	0.455833	0	0.998893	1.82635	0.0291302	169039;153428;87282.4;56845.3;20223.7;28333.8;	152523;153428;30721.9;56038.8;0;0;	0.909727;0.990227;0.353233;0.967389;0.168712;0.337279;	124035	0	0	0	0
DIA_ON1.mzML	DIA_ON1	Q9UPN3	Q9UPN3	MACF1_HUMAN	MACF1	466650	365308	180391	466650	365308	180391	180391	FILPEGASQGMTPFR	FILPEGASQGMTPFR	FILPEGASQGMTPFR2	2	0.00989412	0.00874069	0.000728863	0.000617284	0.000240327	0.000617665	0	1	466650	365308	466650	0.915583	79.4204	79.2431	79.5946	72.837	79.4184	72.7965	Microtubule-actin cross-linking factor 1, isoforms 1/2/3/5	0.00137662	0.981581	4.02E+07	2.23283	0.305607	0	0.780812	1.8294	0.814199	164716;191322;24275.8;152178;31967.9;2866.76;	147332;191322;0;127996;0;0;	0.88915;0.997807;-0.255993;0.823104;0.133318;-0.0668905;	123966	0	0	0	0
DIA_ON2.mzML	DIA_ON2	Q9UPN3	Q9UPN3	MACF1_HUMAN	MACF1	373336	307702	167862	373336	307702	167862	167862	FILPEGASQGMTPFR	FILPEGASQGMTPFR	FILPEGASQGMTPFR2	2	0.00194335	0.00874069	0.0231818	0.0230886	0.000240327	0.0230973	0	1	373336	307702	373336	0.970752	79.3689	79.1516	79.6348	72.837	79.3683	72.7548	Microtubule-actin cross-linking factor 1, isoforms 1/2/3/5	0.00137662	0.959943	3.86E+07	2.07617	0.619716	0	0.952221	0.69373	0.453947	163327;207528;53300.8;61620.2;12627.7;17354.6;	163327;207528;5693.46;2480.77;0;0;	0.967953;0.976571;-0.0326049;0.668171;-0.00970647;0.603815;	123897	0	0	0	0
DIA_ON3.mzML	DIA_ON3	Q9UPN3	Q9UPN3	MACF1_HUMAN	MACF1	523663	393028	200478	523663	393028	200478	200478	FILPEGASQGMTPFR	FILPEGASQGMTPFR	FILPEGASQGMTPFR2	2	0.0093684	0.00874069	0.0281457	0.0256293	0.000240327	0.025641	0	1	523663	393028	523663	0.796697	79.4862	79.1344	79.839	72.837	79.4291	72.8918	Microtubule-actin cross-linking factor 1, isoforms 1/2/3/5	0.00137662	0.925233	5.01E+07	1.91073	0.497335	0	0.835209	0.732361	0.552016	199125;257845;35347.3;182029;58219.3;16951.9;	199125;257846;0;66691.9;23432.3;0;	0.708767;0.899666;-0.110796;0.661134;0.647286;-0.304104;	124104	0	0	0	0
DIA_OC1.mzML	DIA_OC1	Q9Y3A5	Q9Y3A5	SBDS_HUMAN	SBDS	1.56E+06	1.38E+06	1.85E+06	1.56E+06	1.38E+06	1.85E+06	1.85E+06	FILPVNEGK	FILPVNEGK	FILPVNEGK2	2	2.92E-05	0.000479712	0.000271223	0.000249377	0.000240327	0.000249501	0	1	1.56E+06	1.38E+06	1.56E+06	0.991108	61.7094	61.4458	62.0173	42.9022	61.7184	42.8841	Ribosome maturation protein SBDS	0.000181818	0.971165	4.15E+06	3.73566	0.34772	2.12795	0.999997	2.05471	0.0197433	811598;650166;53132.3;64708.7;107166;14132;	811598;644030;25912.8;28440.2;106958;0;	0.998096;0.991486;0.693673;0.589762;0.935814;0.187977;	96196	0	0	0	0
DIA_OC2.mzML	DIA_OC2	Q9Y3A5	Q9Y3A5	SBDS_HUMAN	SBDS	1.83E+06	1.24E+06	1.71E+06	1.83E+06	1.24E+06	1.71E+06	1.71E+06	FILPVNEGK	FILPVNEGK	FILPVNEGK2	2	2.58E-05	0.000479712	0.000278474	0.000253743	0.000240327	0.000253872	0	1	1.83E+06	1.24E+06	1.83E+06	0.981688	61.5348	61.1814	61.8445	42.9022	61.6289	42.7712	Ribosome maturation protein SBDS	0.000181818	0.970567	5.27E+06	3.71609	0.388896	1.66221	0.999993	2.1909	0.026263	933411;775595;64525.6;64818.6;126932;26194.3;	933411;775595;64525.6;47520.8;121842;10259.8;	0.990112;0.993561;0.859381;0.766058;0.841579;0.163232;	95989	0	0	0	0
DIA_OC3.mzML	DIA_OC3	Q9Y3A5	Q9Y3A5	SBDS_HUMAN	SBDS	1.72E+06	1.39E+06	1.82E+06	1.72E+06	1.39E+06	1.82E+06	1.82E+06	FILPVNEGK	FILPVNEGK	FILPVNEGK2	2	2.89E-05	0.000479712	0.000255558	0.000268312	0.000240327	0.000268456	0	1	1.72E+06	1.39E+06	1.72E+06	0.992329	61.0362	60.7716	61.345	42.9022	61.0391	42.9216	Ribosome maturation protein SBDS	0.000181818	0.987525	4.56E+06	4.70616	0.683268	4.78525	1	0	-1.00E+07	887866;719459;66085.7;71658.9;120375;2796.26;	887866;715163;66085.7;71658.9;117448;0;	0.998434;0.989332;0.944349;0.969606;0.964423;0.532362;	95230	0	0	0	0
DIA_ON1.mzML	DIA_ON1	Q9Y3A5	Q9Y3A5	SBDS_HUMAN	SBDS	1.43E+06	1.25E+06	1.22E+06	1.43E+06	1.25E+06	1.22E+06	1.22E+06	FILPVNEGK	FILPVNEGK	FILPVNEGK2	2	0.00029994	0.000479712	0.000728863	0.000617284	0.000240327	0.000617665	0	1	133762	108029	133762	0.918428	61.3058	61.0858	61.4832	42.9022	61.2203	43.0354	Ribosome maturation protein SBDS	0.000181818	0.693229	385376	1.9292	0.372509	1.58239	0.995995	0.564737	0.00218197	117437;35919.5;0;209914;1497.26;36104.8;	97344.5;35919.5;0;25311.7;498.094;6134.16;	0.911572;0.941306;0;-0.122261;0.608372;0.103853;	95575	0	0	0	0
DIA_ON2.mzML	DIA_ON2	Q9Y3A5	Q9Y3A5	SBDS_HUMAN	SBDS	1.41E+06	1.24E+06	1.19E+06	1.41E+06	1.24E+06	1.19E+06	1.19E+06	FILPVNEGK	FILPVNEGK	FILPVNEGK2	2	0.00568776	0.000479712	0.000712758	0.000608273	0.000240327	0.000608643	0	1	40270.3	33744.3	40270.3	0.478991	61.2555	60.9881	61.4298	42.9022	61.2501	42.9318	Ribosome maturation protein SBDS	0.000181818	0.819234	398625	0.602536	0.551846	0	0.88432	1.1554	8.15E-07	76469.4;16700.4;0;213253;0;48132.1;	23569.9;16700.4;0;0;0;0;	0.434946;0.541155;0;0.216703;0;0.121836;	95506	0	0	0	0
DIA_ON3.mzML	DIA_ON3	Q9Y3A5	Q9Y3A5	SBDS_HUMAN	SBDS	1.45E+06	1.22E+06	1.29E+06	1.45E+06	1.22E+06	1.29E+06	1.29E+06	FILPVNEGK	FILPVNEGK	FILPVNEGK2	2	0.00728557	0.000479712	0.000647249	0.000591366	0.000240327	0.000591716	0	1	116735	96168.4	116735	0.805815	61.0126	60.8814	61.3193	42.9022	60.9896	42.9608	Ribosome maturation protein SBDS	0.000181818	0	0	1.47083	0.255193	0.457481	0.864255	0.55094	0.00179828	86116.1;52492.2;0;192184;1392.08;63951.9;	64242.8;52492.2;0;59037.4;0;0;	0.67194;0.969658;0;0.378147;-0.0140505;-0.59042;	95161	0	0	0	0
DIA_OC3.mzML	DIA_OC3	Q9Y3A5	Q9Y3A5	SBDS_HUMAN	SBDS	1.72E+06	1.39E+06	1.82E+06	1.72E+06	1.39E+06	1.82E+06	1.82E+06	FILPVN(UniMod:7)EGK	FILPVNEGK	FILPVN(UniMod:7)EGK2	2	0.000647784	0.00320751	0.000255558	0.000268312	0.000240327	0.000268456	0	1	26583.2	20446.3	26583.2	0.722757	64.2073	64.1212	64.2954	47.4341	64.2174	47.4687	Ribosome maturation protein SBDS	0.000626192	0.337345	1.85E+07	1.10469	0.750506	0.000277304	0.978783	1.13543	0.0590612	53665.7;144053;196.652;1862.65;24157;0;	24720.5;32446.8;0;1862.65;0;0;	0.716802;-0.203585;-0.534522;0.801784;-0.763943;0;	100198	0	0	0	0
DIA_ON1.mzML	DIA_ON1	Q9Y3A5	Q9Y3A5	SBDS_HUMAN	SBDS	1.43E+06	1.25E+06	1.22E+06	1.43E+06	1.25E+06	1.22E+06	1.22E+06	FILPVN(UniMod:7)EGK	FILPVNEGK	FILPVN(UniMod:7)EGK2	2	0.000375496	0.00320751	0.000728863	0.000617284	0.000240327	0.000617665	0	1	129616	100406	129616	0.359848	64.3423	64.2542	64.5208	47.4341	64.3197	47.4955	Ribosome maturation protein SBDS	0.000626192	0.875513	7.84E+06	1.01401	0.336533	2.57595	0.988122	1.3892	0.00147571	255175;628000;10591.3;6450.42;67036.2;0;	101750;135708;118.714;6450.42;21415.6;0;	0.430901;0.0334453;0.019534;0.699513;-0.0800471;0;	100336	0	0	0	0
DIA_ON3.mzML	DIA_ON3	Q9Y3A5	Q9Y3A5	SBDS_HUMAN	SBDS	1.45E+06	1.22E+06	1.29E+06	1.45E+06	1.22E+06	1.29E+06	1.29E+06	FILPVN(UniMod:7)EGK	FILPVNEGK	FILPVN(UniMod:7)EGK2	2	0.000224052	0.00320751	0.000647249	0.000591366	0.000240327	0.000591716	0	1	415951	320086	415951	0.94778	64.142	63.8324	64.3623	47.4341	64.0944	47.5387	Ribosome maturation protein SBDS	0.000626192	0.880783	1.04E+07	1.8126	0.142205	1.72E-06	0.994185	1.18708	3.70E-05	326659;662436;3567.1;5825.64;105624;12340.2;	326659;109608;1066.87;0;89292;0;	0.970791;-0.0846666;0.381;0.127528;0.863597;0.438589;	100060	0	0	0	0
DIA_IN1.mzML	DIA_IN1	Q9Y3A5	Q9Y3A5	SBDS_HUMAN	SBDS	1.69E+06	1.47E+06	1.07E+06	1.69E+06	1.47E+06	1.07E+06	1.07E+06	FILPVN(UniMod:7)EGK	FILPVNEGK	FILPVN(UniMod:7)EGK2	2	8.39E-05	0.00320751	0.000643915	0.000541126	0.000240327	0.000541418	0	1	376488	335510	376488	0.714124	64.4198	64.1996	64.5519	47.4341	64.513	47.2824	Ribosome maturation protein SBDS	0.000626192	0.834334	1.23E+06	1.68121	0.274016	0.50145	0.999571	0.876125	6.04E-05	512870;272106;26218;14518.4;89399.1;11174.3;	308697;151838;26218;5200.62;62590.6;5344.46;	0.695303;0.745249;0.884797;0.604684;0.816046;0.75144;	100405	0	0	0	0
DIA_IN2.mzML	DIA_IN2	Q9Y3A5	Q9Y3A5	SBDS_HUMAN	SBDS	1.74E+06	1.63E+06	1.10E+06	1.74E+06	1.63E+06	1.10E+06	1.10E+06	FILPVN(UniMod:7)EGK	FILPVNEGK	FILPVN(UniMod:7)EGK2	2	0.000135556	0.00320751	0.000652316	0.000552792	0.000240327	0.000553097	0	1	333467	334061	333467	0.546124	64.0725	63.9393	64.4249	47.4341	64.043	47.5108	Ribosome maturation protein SBDS	0.000626192	0.775037	2.04E+06	1.7871	0.291641	0.120598	0.998343	1.05795	4.34E-06	435819;699655;22010.2;7332.94;54015.3;2163;	279452;271047;0;0;54015.3;0;	0.487385;0.611693;0.239906;0.271791;0.850012;-0.715506;	99853	0	0	0	0
DIA_IN3.mzML	DIA_IN3	Q9Y3A5	Q9Y3A5	SBDS_HUMAN	SBDS	1.54E+06	1.45E+06	1.19E+06	1.54E+06	1.45E+06	1.19E+06	1.19E+06	FILPVN(UniMod:7)EGK	FILPVNEGK	FILPVN(UniMod:7)EGK2	2	0.00112313	0.00320751	0.000708717	0.000604961	0.000240327	0.000605327	0	1	450666	422816	450666	0.936029	64.1973	63.9764	64.4612	47.4341	64.2719	47.344	Ribosome maturation protein SBDS	0.000626192	0.854096	1.92E+06	1.10482	0.553506	0.759897	0.980292	1.10864	3.81E-06	427980;374142;14496.6;13710;74730.6;2925.09;	427980;221029;2757.28;2942.62;19743.8;0;	0.987361;-0.0589773;0.126057;0.28286;-0.079331;0.186814;	100060	0	0	0	0
DIA_OC1.mzML	DIA_OC1	P43034	P43034	LIS1_HUMAN	PAFAH1B1	1.73E+06	1.47E+06	1.52E+06	1.73E+06	1.47E+06	1.52E+06	1.52E+06	FILSC(UniMod:4)ADDK	FILSCADDK	FILSC(UniMod:4)ADDK2	2	0.000611552	0.0329862	0.000271223	0.000249377	0.000240327	0.000249501	0	1	93727.2	86158.7	93727.2	0.938771	49.1171	48.9381	49.2053	24.6329	49.0337	24.7593	Platelet-activating factor acetylhydrolase IB subunit beta	0.00486861	0.916691	442729	1.12183	0.713418	0.000890568	0.977852	0	-1.00E+07	91272;8422.62;0;0;0;0;	91272;2455.15;0;0;0;0;	0.947807;0.602885;0;0;0;0;	76465	0	0	0	0
DIA_OC2.mzML	DIA_OC2	P43034	P43034	LIS1_HUMAN	PAFAH1B1	2.01E+06	1.40E+06	1.32E+06	2.01E+06	1.40E+06	1.32E+06	1.32E+06	FILSC(UniMod:4)ADDK	FILSCADDK	FILSC(UniMod:4)ADDK2	2	0.000339221	0.0329862	0.000278474	0.000253743	0.000240327	0.000253872	0	1	39442.7	27393.7	39442.7	0.796434	48.9999	48.9109	49.088	24.6329	48.9508	24.7163	Platelet-activating factor acetylhydrolase IB subunit beta	0.00486861	0.482639	182102	1.17464	0.8113	0	0.984067	0	-1.00E+07	82142.2;15001.9;0;0;0;0;	24440.8;15001.9;0;0;0;0;	0.793151;0.801784;0;0;0;0;	76327	0	0	0	0
DIA_ON1.mzML	DIA_ON1	P43034	P43034	LIS1_HUMAN	PAFAH1B1	3.16E+06	2.76E+06	2.68E+06	3.16E+06	2.76E+06	2.68E+06	2.68E+06	FILSC(UniMod:4)ADDK	FILSCADDK	FILSC(UniMod:4)ADDK2	2	0.000182893	0.0329862	0.000728863	0.000617284	0.000240327	0.000617665	0	1	1.94E+06	1.66E+06	1.94E+06	0.989436	48.5448	48.3243	48.6758	24.6329	48.4677	24.708	Platelet-activating factor acetylhydrolase IB subunit beta	0.00486861	0.980976	4.44E+06	2.13616	0.832339	4.61E-06	0.997569	1.74221	9.81E-05	1.51354e+06;423340;31083;19135.7;0;0;	1.51354e+06;423340;0;5778.61;0;0;	0.996551;0.963998;0.311038;0.526328;0;0;	75568	0	0	0	0
DIA_ON2.mzML	DIA_ON2	P43034	P43034	LIS1_HUMAN	PAFAH1B1	2.86E+06	2.54E+06	2.64E+06	2.86E+06	2.54E+06	2.64E+06	2.64E+06	FILSC(UniMod:4)ADDK	FILSCADDK	FILSC(UniMod:4)ADDK2	2	0.000175572	0.0329862	0.000712758	0.000608273	0.000240327	0.000608643	0	1	1.63E+06	1.49E+06	1.63E+06	0.975196	48.4951	48.3208	48.6723	24.6329	48.4431	24.6691	Platelet-activating factor acetylhydrolase IB subunit beta	0.00486861	0.97902	4.39E+06	1.93206	0.804754	0	0.996319	1.60415	0.000137235	1.27992e+06;394347;0;0;0;0;	1.23089e+06;394347;0;0;0;0;	0.969123;0.994153;0;0;0;0;	75499	0	0	0	0
DIA_ON3.mzML	DIA_ON3	P43034	P43034	LIS1_HUMAN	PAFAH1B1	3.51E+06	2.57E+06	2.70E+06	3.51E+06	2.57E+06	2.70E+06	2.70E+06	FILSC(UniMod:4)ADDK	FILSCADDK	FILSC(UniMod:4)ADDK2	2	6.79E-05	0.0329862	0.000647249	0.000591366	0.000240327	0.000591716	0	1	2.22E+06	1.68E+06	2.22E+06	0.990392	48.2954	48.1182	48.4692	24.6329	48.2094	24.7105	Platelet-activating factor acetylhydrolase IB subunit beta	0.00486861	0.975045	5.32E+06	2.23988	0.784213	0	0.99952	1.55347	0.000226889	1.71495e+06;501092;17708.9;36566.1;0;0;	1.71495e+06;501092;5719.49;0;0;0;	0.993339;0.985131;0.567412;0.433639;0;0;	75223	0	0	0	0
DIA_IN1.mzML	DIA_IN1	P43034	P43034	LIS1_HUMAN	PAFAH1B1	2.52E+06	2.35E+06	2.21E+06	2.52E+06	2.35E+06	2.21E+06	2.21E+06	FILSC(UniMod:4)ADDK	FILSCADDK	FILSC(UniMod:4)ADDK2	2	0.000150207	0.0329862	0.000643915	0.000541126	0.000240327	0.000541418	0	1	1.83E+06	1.66E+06	1.83E+06	0.976915	48.8306	48.6563	49.0085	24.6329	48.8092	24.6829	Platelet-activating factor acetylhydrolase IB subunit beta	0.00486861	0.901859	4.64E+06	2.00955	0.169047	0.00574163	0.99904	1.75693	3.64E-05	1.48722e+06;342259;8454.72;34454;0;0;	1.48722e+06;342259;0;12993.3;0;0;	0.996175;0.893223;0.305774;0.551536;0;0;	75982	0	0	0	0
DIA_IN2.mzML	DIA_IN2	P43034	P43034	LIS1_HUMAN	PAFAH1B1	2.35E+06	2.20E+06	2.11E+06	2.35E+06	2.20E+06	2.11E+06	2.11E+06	FILSC(UniMod:4)ADDK	FILSCADDK	FILSC(UniMod:4)ADDK2	2	0.000135556	0.0329862	0.000652316	0.000552792	0.000240327	0.000553097	0	1	1.72E+06	1.58E+06	1.72E+06	0.988087	48.2117	48.0794	48.386	24.6329	48.1923	24.6515	Platelet-activating factor acetylhydrolase IB subunit beta	0.00486861	0.981606	4.29E+06	2.46071	0.204881	0	0.998948	1.72797	0.000168275	1.43757e+06;330142;50112.4;29257.4;0;0;	1.38904e+06;330142;0;9485.72;0;0;	0.987836;0.989145;0.585624;0.572205;0;0;	75016	0	0	0	0
DIA_IN3.mzML	DIA_IN3	P43034	P43034	LIS1_HUMAN	PAFAH1B1	2.20E+06	2.19E+06	2.04E+06	2.20E+06	2.19E+06	2.04E+06	2.04E+06	FILSC(UniMod:4)ADDK	FILSCADDK	FILSC(UniMod:4)ADDK2	2	0.000201993	0.0329862	0.000708717	0.000604961	0.000240327	0.000605327	0	1	721557	646994	721557	0.66657	48.4301	48.3411	48.5153	24.6329	48.4058	24.6442	Platelet-activating factor acetylhydrolase IB subunit beta	0.00486861	0.506334	3.71E+06	1.69746	0.770804	0.00477529	0.995173	1.69863	8.82E-05	1.48684e+06;258745;17008.1;0;0;0;	646672;57877.1;17008.1;0;0;0;	0.669751;0.591304;0.801784;0;0;0;	75361	0	0	0	0
DIA_OC2.mzML	DIA_OC2	P43034	P43034	LIS1_HUMAN	PAFAH1B1	2.01E+06	1.40E+06	1.32E+06	2.01E+06	1.40E+06	1.32E+06	1.32E+06	FILSC(UniMod:4)ADDKTLR	FILSCADDKTLR	FILSC(UniMod:4)ADDKTLR3	3	0.00352475	0.0158569	0.000278474	0.000253743	0.000240327	0.000253872	0	1	15112	10280.8	15112	0.881003	51.8573	51.7229	51.9426	28.566	51.8743	28.553	Platelet-activating factor acetylhydrolase IB subunit beta	0.00240309	0	0	0.811253	0.280078	0	0.802402	0.701808	0.0223549	12142.7;10276.2;0;23753.9;6334.79;0;	12142.7;2969.36;0;15398.5;0;0;	0.947218;0.610228;0;0.540882;-0.213292;0;	80806	0	0	0	0
DIA_ON1.mzML	DIA_ON1	P43034	P43034	LIS1_HUMAN	PAFAH1B1	3.16E+06	2.76E+06	2.68E+06	3.16E+06	2.76E+06	2.68E+06	2.68E+06	FILSC(UniMod:4)ADDKTLR	FILSCADDKTLR	FILSC(UniMod:4)ADDKTLR3	3	0.000182893	0.0158569	0.000728863	0.000617284	0.000240327	0.000617665	0	1	186236	163284	186236	0.804239	51.5736	51.352	51.7961	28.566	51.4281	28.7528	Platelet-activating factor acetylhydrolase IB subunit beta	0.00240309	0.748444	4.68E+06	1.959	0.443311	0	0.996564	0	-1.00E+07	152446;52115.5;34709.4;7608.75;34660.1;10033.3;	117299;52115.5;16822.3;0;7265.03;0;	0.830524;0.897737;0.331304;0.572306;0.48605;0.50674;	80323	0	0	0	0
DIA_ON2.mzML	DIA_ON2	P43034	P43034	LIS1_HUMAN	PAFAH1B1	2.86E+06	2.54E+06	2.64E+06	2.86E+06	2.54E+06	2.64E+06	2.64E+06	FILSC(UniMod:4)ADDKTLR	FILSCADDKTLR	FILSC(UniMod:4)ADDKTLR3	3	0.000175572	0.0158569	0.000712758	0.000608273	0.000240327	0.000608643	0	1	207849	188257	207849	0.895967	51.569	51.3054	51.7444	28.566	51.4035	28.7652	Platelet-activating factor acetylhydrolase IB subunit beta	0.00240309	0.884275	4.45E+06	2.00231	0.477461	0	0.997793	0	-1.00E+07	127477;85089.6;21504.2;6937.69;138656;4310.79;	127477;71623.3;8748.41;0;0;0;	0.964651;0.807492;0.619502;0.184715;0.0223155;0.506548;	80323	0	0	0	0
DIA_ON3.mzML	DIA_ON3	P43034	P43034	LIS1_HUMAN	PAFAH1B1	3.51E+06	2.57E+06	2.70E+06	3.51E+06	2.57E+06	2.70E+06	2.70E+06	FILSC(UniMod:4)ADDKTLR	FILSCADDKTLR	FILSC(UniMod:4)ADDKTLR3	3	0.000175101	0.0158569	0.000647249	0.000591366	0.000240327	0.000591716	0	1	198246	153366	198246	0.86613	51.2377	51.0623	51.5055	28.566	51.1272	28.7061	Platelet-activating factor acetylhydrolase IB subunit beta	0.00240309	0.691255	5.17E+06	2.36027	0.444471	0	0.996767	0	-1.00E+07	155952;63704.9;35662.1;20003.5;164205;11513.6;	155952;22466.6;19827.8;8076.89;164205;1946.01;	0.954995;0.310749;0.796473;0.380794;0.852937;-0.076119;	79840	0	0	0	0
DIA_IN1.mzML	DIA_IN1	P43034	P43034	LIS1_HUMAN	PAFAH1B1	2.52E+06	2.35E+06	2.21E+06	2.52E+06	2.35E+06	2.21E+06	2.21E+06	FILSC(UniMod:4)ADDKTLR	FILSCADDKTLR	FILSC(UniMod:4)ADDKTLR3	3	0.00118476	0.0158569	0.000643915	0.000541126	0.000240327	0.000541418	0	1	28648.8	26689.5	28648.8	0.797196	51.7299	51.5556	51.8189	28.566	51.7196	28.5988	Platelet-activating factor acetylhydrolase IB subunit beta	0.00240309	0	1.90E+06	1.02496	0.0224801	0	0.981381	0	-1.00E+07	28648.8;15517.4;3364.47;7576.6;0;0;	28648.8;0;0;2491.01;0;0;	0.797196;0.145034;0.525235;0.526509;0;0;	80530	0	0	0	0
DIA_IN2.mzML	DIA_IN2	P43034	P43034	LIS1_HUMAN	PAFAH1B1	2.35E+06	2.20E+06	2.11E+06	2.35E+06	2.20E+06	2.11E+06	2.11E+06	FILSC(UniMod:4)ADDKTLR	FILSCADDKTLR	FILSC(UniMod:4)ADDKTLR3	3	0.000706797	0.0158569	0.000652316	0.000552792	0.000240327	0.000553097	0	1	62658.6	57351.4	62658.6	0.450346	51.1121	51.0229	51.2869	28.566	51.0522	28.6614	Platelet-activating factor acetylhydrolase IB subunit beta	0.00240309	0	2.19E+06	1.33351	0.314592	0	0.982785	0.850228	7.58E-07	105472;42017.3;10915.5;2401.67;82765;5352.96;	41721.5;10021.7;10915.5;782.243;1089.48;0;	0.35523;0.345891;0.909803;0.629303;-0.414444;-0.394446;	79564	0	0	0	0
DIA_OC1.mzML	DIA_OC1	Q9GZS3	Q9GZS3	WDR61_HUMAN	WDR61	147600	126031	118948	147600	126031	118948	118948	FILSIAYSPDGK	FILSIAYSPDGK	FILSIAYSPDGK2	2	2.92E-05	0.000479712	0.000271223	0.000249377	0.000240327	0.000249501	0	1	131749	116559	131749	0.766137	78.2008	77.8922	78.3332	69.3497	78.0408	69.5906	WD repeat-containing protein 61	0.000181818	0.224117	1.24E+06	3.02953	0.659735	0.908727	0.999977	0.850122	0.0442872	95467.9;53252.2;47233;19476.8;21744.9;19753.9;	60329.4;53252.2;2166.4;18167.4;5829.9;5503.63;	0.555454;0.956337;0.611636;0.908254;0.254746;0.275811;	122017	0	0	0	0
DIA_OC2.mzML	DIA_OC2	Q9GZS3	Q9GZS3	WDR61_HUMAN	WDR61	205339	141590	129232	205339	141590	129232	129232	FILSIAYSPDGK	FILSIAYSPDGK	FILSIAYSPDGK2	2	2.58E-05	0.000479712	0.000278474	0.000253743	0.000240327	0.000253872	0	1	199107	139042	199107	0.771986	78.1834	77.9627	78.3609	69.3497	78.0139	69.6505	WD repeat-containing protein 61	0.000181818	0.447784	1.39E+06	2.46657	0.494753	1.30224	0.999643	0.283427	0.015188	118039;112357;76165.2;52017.8;37805.7;0;	118039;62393.7;33734.9;18675.2;0;0;	0.98536;0.578934;0.681395;0.0683146;-0.463658;0;	122086	0	0	0	0
DIA_OC3.mzML	DIA_OC3	Q9GZS3	Q9GZS3	WDR61_HUMAN	WDR61	168448	124395	142965	168448	124395	142965	142965	FILSIAYSPDGK	FILSIAYSPDGK	FILSIAYSPDGK2	2	0.000104485	0.000479712	0.000255558	0.000268312	0.000240327	0.000268456	0	1	50976.3	39944.6	50976.3	0.217132	77.653	77.4752	78.0049	69.3497	77.5809	69.5736	WD repeat-containing protein 61	0.000181818	0	66990.7	1.70726	0.483932	0.00447921	0.999083	0.53305	0.018267	55208.6;108797;62031.9;59621.9;2332.97;5589.81;	15919.1;16282.7;62031.9;18774.5;0;0;	0.721219;-0.229538;0.823336;0.177096;0.209666;0.0324181;	121258	0	0	0	0
DIA_ON1.mzML	DIA_ON1	Q9GZS3	Q9GZS3	WDR61_HUMAN	WDR61	416298	370355	331795	416298	370355	331795	331795	FILSIAYSPDGK	FILSIAYSPDGK	FILSIAYSPDGK2	2	0.000569653	0.000479712	0.000728863	0.000617284	0.000240327	0.000617665	0	1	112054	94657.5	112054	0.708818	77.7781	77.604	77.9558	69.3497	77.6129	69.6982	WD repeat-containing protein 61	0.000181818	0	0	1.54592	0.742342	0.00489357	0.975395	1.35911	0.449046	63405.5;277476;58148.9;62429.3;18443.5;28682.7;	15382.1;86297.7;12807.5;10374.2;18443.5;0;	0.466617;0.759414;0.267985;0.647051;0.646091;-0.587278;	121396	0	0	0	0
DIA_ON2.mzML	DIA_ON2	Q9GZS3	Q9GZS3	WDR61_HUMAN	WDR61	353919	344621	348663	353919	344621	348663	348663	FILSIAYSPDGK	FILSIAYSPDGK	FILSIAYSPDGK2	2	0.000321612	0.000479712	0.000712758	0.000608273	0.000240327	0.000608643	0	1	100525	86894.5	100525	0.540363	77.8622	77.6872	78.0396	69.3497	77.6843	69.7882	WD repeat-containing protein 61	0.000181818	0.472596	2.23E+06	1.3069	0.601627	0.434084	0.986114	1.54629	0.506463	57560.3;212681;44539.6;58891.8;12165.6;82502.5;	17145.8;70396.3;14001.6;12982.5;12165.6;17858.3;	0.447061;0.573296;0.555253;0.485007;0.596895;0.207251;	121534	0	0	0	0
DIA_ON3.mzML	DIA_ON3	Q9GZS3	Q9GZS3	WDR61_HUMAN	WDR61	404675	348843	363869	404675	348843	363869	363869	FILSIAYSPDGK	FILSIAYSPDGK	FILSIAYSPDGK2	2	0.00864884	0.000479712	0.000647249	0.000591366	0.000240327	0.000591716	0	1	88602.3	72919.9	88602.3	0.652778	77.7116	77.5805	78.0215	69.3497	77.624	69.5259	WD repeat-containing protein 61	0.000181818	0.620245	1.47E+06	0.834749	0.00808804	0.0587576	0.841227	1.27254	0.722292	81966.5;143695;90499.9;23356.5;10058.3;84853;	81966.5;0;0;6635.76;0;29494.4;	0.667544;0.192665;0.182799;0.47038;0.186864;0.661778;	121327	0	0	0	0
DIA_IN1.mzML	DIA_IN1	Q9GZS3	Q9GZS3	WDR61_HUMAN	WDR61	464997	429055	439456	464997	429055	439456	439456	FILSIAYSPDGK	FILSIAYSPDGK	FILSIAYSPDGK2	2	0.00118476	0.000479712	0.000643915	0.000541126	0.000240327	0.000541418	0	1	183345	158443	183345	0.632713	77.9924	77.8151	78.1674	69.3497	77.8456	69.6303	WD repeat-containing protein 61	0.000181818	0.440807	1.16E+06	1.34811	0.6721	0.276882	0.983546	1.272	0.342692	152660;319393;101147;42091.4;17210.1;0;	37245.8;107964;26210.3;38135.4;17210.1;0;	0.350166;0.666626;0.38413;0.812657;0.606498;0;	121672	0	0	0	0
DIA_IN2.mzML	DIA_IN2	Q9GZS3	Q9GZS3	WDR61_HUMAN	WDR61	472869	437827	477409	472869	437827	477409	477409	FILSIAYSPDGK	FILSIAYSPDGK	FILSIAYSPDGK2	2	0.00119706	0.000479712	0.000652316	0.000552792	0.000240327	0.000553097	0	1	498856	430271	498856	0.772653	77.7448	77.4797	78.0085	69.3497	77.5653	69.7285	WD repeat-containing protein 61	0.000181818	0.0137192	1.04E+06	1.47346	0.632199	0.327817	0.973811	1.67945	0.335261	81095.1;382932;75438;258972;20221.4;0;	81095.1;380217;26237.5;37543.6;9007.32;0;	0.566097;0.84844;0.498556;0.451293;0.604656;0;	121258	0	0	0	0
DIA_IN3.mzML	DIA_IN3	Q9GZS3	Q9GZS3	WDR61_HUMAN	WDR61	477049	450984	439038	477049	450984	439038	439038	FILSIAYSPDGK	FILSIAYSPDGK	FILSIAYSPDGK2	2	0.000387222	0.000479712	0.000708717	0.000604961	0.000240327	0.000605327	0	1	56991.8	47931.2	56991.8	0.298685	77.7349	77.6459	77.9098	69.3497	77.659	69.5517	WD repeat-containing protein 61	0.000181818	0.526885	992906	1.68161	0.583509	0.189559	0.992011	1.1446	0.00041342	95004.8;164009;97432.4;81651;16708.2;34441.5;	21665.8;28516.3;21535.4;6809.68;16708.2;12915.5;	0.268824;0.323138;0.12294;0.291287;0.650812;0.427202;	121258	0	0	0	0
DIA_OC1.mzML	DIA_OC1	P23396	P23396	RS3_HUMAN	RPS3	7.52E+06	6.89E+06	7.19E+06	7.52E+06	6.89E+06	7.19E+06	7.19E+06	FIMESGAK	FIMESGAK	FIMESGAK2	2	8.52E-05	0.00231087	0.000271223	0.000249377	0.000240327	0.000249501	0	1	4.86E+06	4.28E+06	4.86E+06	0.99548	37.9284	37.7541	38.1066	4.01148	37.7179	4.31233	40S ribosomal protein S3	0.000513844	0.953433	1.96E+07	4.6467	0.265683	0	0.99923	0.400403	0.00344264	3.84943e+06;649919;542197;365433;82534.8;	3.84943e+06;649919;530084;365433;80966.9;	0.996671;0.990237;0.94746;0.992266;0.908095;	58930	0	0	0	0
DIA_OC2.mzML	DIA_OC2	P23396	P23396	RS3_HUMAN	RPS3	9.91E+06	6.86E+06	7.70E+06	9.91E+06	6.86E+06	7.70E+06	7.70E+06	FIMESGAK	FIMESGAK	FIMESGAK2	2	2.58E-05	0.00231087	0.000278474	0.000253743	0.000240327	0.000253872	0	1	5.89E+06	4.07E+06	5.89E+06	0.995501	37.8747	37.6976	38.0961	4.01148	37.7573	4.18154	40S ribosomal protein S3	0.000513844	0.987156	2.69E+07	4.80227	0.190305	0	0.999847	0.765815	0.00043933	4.69477e+06;759148;642968;450651;149169;	4.67913e+06;759148;618833;450651;139586;	0.995603;0.995604;0.955459;0.994261;0.971522;	58861	0	0	0	0
DIA_OC3.mzML	DIA_OC3	P23396	P23396	RS3_HUMAN	RPS3	8.97E+06	6.89E+06	7.23E+06	8.97E+06	6.89E+06	7.23E+06	7.23E+06	FIMESGAK	FIMESGAK	FIMESGAK2	2	2.89E-05	0.00231087	0.000255558	0.000268312	0.000240327	0.000268456	0	1	5.04E+06	3.79E+06	5.04E+06	0.990522	37.3579	37.1374	37.5324	4.01148	37.2223	4.26047	40S ribosomal protein S3	0.000513844	0.906767	2.28E+07	4.5346	0.271673	0	0.999754	0.846509	0.013355	3.95631e+06;711341;570541;379117;115084;	3.95042e+06;711341;493600;379117;106373;	0.98978;0.994443;0.896867;0.990892;0.942284;	58102	0	0	0	0
DIA_ON1.mzML	DIA_ON1	P23396	P23396	RS3_HUMAN	RPS3	678697	566023	444720	678697	566023	444720	444720	FIMESGAK	FIMESGAK	FIMESGAK2	2	6.52E-05	0.00231087	0.000728863	0.000617284	0.000240327	0.000617665	0	1	131773	116275	131773	0.747423	37.2816	37.1963	37.4589	4.01148	37.2851	3.96594	40S ribosomal protein S3	0.000513844	0.806093	3.85E+06	1.46844	0.777112	0	0.999511	1.05795	0.000822405	305689;20117.9;17450.2;6905.95;0;	124867;0;0;6905.95;0;	0.752729;0.581175;0.186515;0.651487;0;	57895	0	0	0	0
DIA_ON2.mzML	DIA_ON2	P23396	P23396	RS3_HUMAN	RPS3	626000	523307	500468	626000	523307	500468	500468	FIMESGAK	FIMESGAK	FIMESGAK2	2	0.000133592	0.00231087	0.000712758	0.000608273	0.000240327	0.000608643	0	1	273790	247754	273790	0.928215	37.3142	37.1828	37.4452	4.01148	37.3066	4.02308	40S ribosomal protein S3	0.000513844	0.901379	5.03E+06	2.15282	0.184915	0	0.998947	1.15538	0.214559	284052;38800.9;10819.9;6363.98;8981.61;	234989;38800.9;0;0;0;	0.923367;0.957577;0.526658;0.531465;0.31346;	57964	0	0	0	0
DIA_ON3.mzML	DIA_ON3	P23396	P23396	RS3_HUMAN	RPS3	600398	488289	519808	600398	488289	519808	519808	FIMESGAK	FIMESGAK	FIMESGAK2	2	0.000121921	0.00231087	0.000647249	0.000591366	0.000240327	0.000591716	0	1	430456	361822	430456	0.989509	37.0305	36.854	37.2049	4.01148	36.9884	4.02638	40S ribosomal protein S3	0.000513844	0.853785	6.87E+06	1.66005	0.76609	0	0.997616	0	-1.00E+07	406660;23977.6;11626.2;7014.54;0;	406660;23796.7;0;0;0;	0.998234;0.840413;0.577323;0.141158;0;	57550	0	0	0	0
DIA_IN1.mzML	DIA_IN1	P23396	P23396	RS3_HUMAN	RPS3	4.98E+06	4.29E+06	3.96E+06	4.98E+06	4.29E+06	3.96E+06	3.96E+06	FIMESGAK	FIMESGAK	FIMESGAK2	2	8.39E-05	0.00231087	0.000643915	0.000541126	0.000240327	0.000541418	0	1	2.69E+06	2.51E+06	2.69E+06	0.987345	37.648	37.4737	37.8246	4.01148	37.6356	4.03295	40S ribosomal protein S3	0.000513844	0.978035	1.04E+07	4.39666	0.209515	0	0.999973	0.642222	0.000200845	2.16938e+06;367466;221359;172903;52653.1;	2.15191e+06;367466;221359;172903;49732;	0.992927;0.99352;0.993318;0.904754;0.865011;	58447	0	0	0	0
DIA_IN2.mzML	DIA_IN2	P23396	P23396	RS3_HUMAN	RPS3	4.45E+06	3.93E+06	3.94E+06	4.45E+06	3.93E+06	3.94E+06	3.94E+06	FIMESGAK	FIMESGAK	FIMESGAK2	2	9.20E-05	0.00231087	0.000652316	0.000552792	0.000240327	0.000553097	0	1	2.62E+06	2.64E+06	2.62E+06	0.994458	37.113	36.9357	37.2884	4.01148	37.0533	4.11615	40S ribosomal protein S3	0.000513844	0.996374	9.09E+06	4.39281	0.84066	0	0.999934	0	-1.00E+07	2.09631e+06;350669;185946;192996;42999.5;	2.07758e+06;346294;177218;192996;40049.9;	0.994413;0.995501;0.972042;0.993064;0.887941;	57619	0	0	0	0
DIA_IN3.mzML	DIA_IN3	P23396	P23396	RS3_HUMAN	RPS3	4.19E+06	3.63E+06	3.91E+06	4.19E+06	3.63E+06	3.91E+06	3.91E+06	FIMESGAK	FIMESGAK	FIMESGAK2	2	7.89E-05	0.00231087	0.000708717	0.000604961	0.000240327	0.000605327	0	1	3.05E+06	2.80E+06	3.05E+06	0.992405	37.3747	37.2004	37.5521	4.01148	37.3629	4.03336	40S ribosomal protein S3	0.000513844	0.987047	1.07E+07	4.50345	0.873192	0	0.999987	0.744131	3.36E-05	2.42978e+06;403999;219288;215602;42109.2;	2.42978e+06;403999;219288;215602;42109.2;	0.993255;0.993098;0.96755;0.981535;0.874944;	58033	0	0	0	0
DIA_OC1.mzML	DIA_OC1	Q9UEF7	Q9UEF7	KLOT_HUMAN	KL	329697	293038	208618	329697	293038	208618	208618	FIMETLK	FIMETLK	FIMETLK2	2	2.92E-05	0.0116789	0.000271223	0.000249377	0.000240327	0.000249501	0	1	105387	86977.3	105387	0.900418	58.8878	58.7994	59.0188	38.5709	58.7017	38.8492	Klotho	0.00179168	0.773469	278313	2.9469	0.172507	0.00570742	0.999589	1.49798	0.00175154	105814;4669.62;8610.76;9048.73;1841.87;1467.98;	87727.7;0;8610.76;9048.73;0;0;	0.890642;0.451841;0.949944;0.948062;0.563036;-0.178814;	91774	0	0	0	0
DIA_OC2.mzML	DIA_OC2	Q9UEF7	Q9UEF7	KLOT_HUMAN	KL	146933	99785.7	188028	146933	99785.7	188028	188028	FIMETLK	FIMETLK	FIMETLK2	2	0.000207967	0.0116789	0.0127232	0.013967	0.000240327	0.0139721	0	1	146933	99785.7	146933	0.964629	58.8053	58.6284	58.9797	38.5709	58.6786	38.7756	Klotho	0.00179168	0.432697	493723	1.91933	0.807538	0.294497	0.993798	0.572219	0.0218074	131371;31936.2;14831.3;9299.17;0;5459.54;	131371;4402.43;13024.3;2537.29;0;0;	0.988487;-0.145362;0.816856;0.487934;0;0.205403;	91705	0	0	0	0
DIA_OC3.mzML	DIA_OC3	Q9UEF7	Q9UEF7	KLOT_HUMAN	KL	250985	196870	140510	250985	196870	140510	140510	FIMETLK	FIMETLK	FIMETLK2	2	0.000325559	0.0116789	0.000255558	0.000681663	0.000240327	0.000681973	0	1	79526.3	58728.2	79526.3	0.782071	58.2567	58.1261	58.3888	38.5709	58.1791	38.7039	Klotho	0.00179168	0.790294	570174	2.11038	0.762288	0.520636	0.992439	1.02821	0.0880817	103746;0;10455.6;20190.5;0;151.144;	50538.8;0;10455.6;18531.9;0;0;	0.733984;0;0.932897;0.828115;0;0.381341;	90877	0	0	0	0
DIA_ON1.mzML	DIA_ON1	Q9UEF7	Q9UEF7	KLOT_HUMAN	KL	492280	398770	419391	492280	398770	419391	419391	FIMETLK	FIMETLK	FIMETLK2	2	6.52E-05	0.0116789	0.00132626	0.00112045	0.000240327	0.00112108	0	1	281839	243529	281839	0.985926	58.348	58.1296	58.5263	38.5709	58.319	38.6396	Klotho	0.00179168	0.927646	1.52E+06	1.94764	0.82891	0	0.99968	0.905805	0.268152	268440;32046.4;18836.2;3641.02;0;1434.91;	268440;30634.8;13398.3;0;0;0;	0.996993;0.848491;0.764192;0.306753;0;-0.00255519;	90946	0	0	0	0
DIA_ON2.mzML	DIA_ON2	Q9UEF7	Q9UEF7	KLOT_HUMAN	KL	462532	399134	405475	462532	399134	405475	405475	FIMETLK	FIMETLK	FIMETLK2	2	7.00E-05	0.0116789	0.00130719	0.00112045	0.000240327	0.00112108	0	1	256258	228630	256258	0.980151	58.298	58.0769	58.4754	38.5709	58.3254	38.5483	Klotho	0.00179168	0.92133	1.20E+06	1.88034	0.825895	0	0.999467	0.713718	0.155598	249401;31116;14049.8;3658.59;0;1176.13;	249401;16076.5;5717.47;1140.01;0;0;	0.992726;0.675975;0.522581;0.523956;0;-0.415958;	90877	0	0	0	0
DIA_ON3.mzML	DIA_ON3	Q9UEF7	Q9UEF7	KLOT_HUMAN	KL	436833	351482	214398	436833	351482	214398	214398	FIMETLK	FIMETLK	FIMETLK2	2	0.00172652	0.0116789	0.000647249	0.000591366	0.000240327	0.000591716	0	1	100689	77905.1	100689	0.396989	58.0142	57.9244	58.1029	38.5709	58.1241	38.419	Klotho	0.00179168	0.649725	1.13E+06	0.772293	0.755284	0.000187485	0.961223	0.397187	0.385963	255816;8894.11;0;4010.56;0;370.597;	96678.7;2720.49;0;4010.56;0;0;	0.380196;0.703104;0;0.801784;0;0.133631;	90463	0	0	0	0
DIA_IN1.mzML	DIA_IN1	Q9UEF7	Q9UEF7	KLOT_HUMAN	KL	645743	597072	726074	645743	597072	726074	726074	FIMETLK	FIMETLK	FIMETLK2	2	8.39E-05	0.0116789	0.000643915	0.000541126	0.000240327	0.000541418	0	1	492474	469627	492474	0.965807	58.5083	58.2871	58.6829	38.5709	58.5895	38.4384	Klotho	0.00179168	0.966284	2.17E+06	3.02606	0.199057	0.206561	0.999857	0.90611	0.348974	455923;124069;36184.5;19411.8;2262.78;1963.79;	448480;100035;36184.5;7809.2;661.532;0;	0.971064;0.839409;0.989661;0.553368;0.489465;0.235732;	91153	0	0	0	0
DIA_IN2.mzML	DIA_IN2	Q9UEF7	Q9UEF7	KLOT_HUMAN	KL	611110	578466	722697	611110	578466	722697	722697	FIMETLK	FIMETLK	FIMETLK2	2	0.000135556	0.0116789	0.000652316	0.000552792	0.000240327	0.000553097	0	1	522458	481787	522458	0.982878	57.9847	57.7636	58.2071	38.5709	58.0462	38.4808	Klotho	0.00179168	0.80518	2.26E+06	2.7029	0.862283	0	0.99945	0	-1.00E+07	488308;119199;28714.8;17101.6;1885.04;0;	488308;117683;27011;7139.31;0;0;	0.996548;0.952441;0.843971;0.573435;0.289435;0;	90325	0	0	0	0
DIA_IN3.mzML	DIA_IN3	Q9UEF7	Q9UEF7	KLOT_HUMAN	KL	665336	609352	699149	665336	609352	699149	699149	FIMETLK	FIMETLK	FIMETLK2	2	0.000201993	0.0116789	0.000708717	0.000604961	0.000240327	0.000605327	0	1	495989	447283	495989	0.992651	58.1084	57.8867	58.3291	38.5709	58.3083	38.265	Klotho	0.00179168	0.957887	2.51E+06	2.6092	0.158101	0.0309073	0.997092	0	-1.00E+07	470415;107753;25574.5;26377.3;6019.73;5608.22;	470415;94947;25574.5;0;0;696.847;	0.996748;0.894321;0.917287;0.48667;-0.0628133;-0.0211349;	90532	0	0	0	0
DIA_OC1.mzML	DIA_OC1	P18031	P18031	PTN1_HUMAN	PTPN1	666991	550476	565255	666991	550476	565255	565255	FIMGDSSVQDQWK	FIMGDSSVQDQWK	FIMGDSSVQDQWK2	2	2.92E-05	0.00247992	0.000271223	0.000249377	0.000240327	0.000249501	0	1	218629	192408	218629	0.925819	66.3948	66.2202	66.5723	50.0136	66.4073	49.9403	Tyrosine-protein phosphatase non-receptor type 1	0.000557577	0	960237	2.57051	0.588863	0	0.999489	0.787716	0.0318364	79059.9;86726.8;126659;39342;62215.8;41235.9;	79059.9;26689.4;126659;26353.1;37504.2;12910;	0.910527;0.407161;0.980814;0.686132;0.274179;0.479909;	103537	0	0	0	0
DIA_OC2.mzML	DIA_OC2	P18031	P18031	PTN1_HUMAN	PTPN1	730678	492897	477724	730678	492897	477724	477724	FIMGDSSVQDQWK	FIMGDSSVQDQWK	FIMGDSSVQDQWK2	2	2.58E-05	0.00247992	0.000278474	0.000253743	0.000240327	0.000253872	0	1	155432	106750	155432	0.831078	66.3961	66.307	66.5272	50.0136	66.3732	50.0043	Tyrosine-protein phosphatase non-receptor type 1	0.000557577	0	487522	2.29424	0.551434	0.481998	0.999963	0.827671	0.0317564	57658.6;106142;147754;64323.9;40730.5;33111.1;	57658.6;42761.7;68674.1;40882.4;33501.7;29099.6;	0.93729;0.539265;0.692135;0.69598;0.879868;0.948528;	103606	0	0	0	0
DIA_OC3.mzML	DIA_OC3	P18031	P18031	PTN1_HUMAN	PTPN1	753811	580437	583477	753811	580437	583477	583477	FIMGDSSVQDQWK	FIMGDSSVQDQWK	FIMGDSSVQDQWK2	2	2.89E-05	0.00247992	0.000255558	0.000268312	0.000240327	0.000268456	0	1	282705	227946	282705	0.927822	65.8963	65.722	66.0737	50.0136	65.8543	50.0522	Tyrosine-protein phosphatase non-receptor type 1	0.000557577	0	1.28E+06	3.40619	0.543867	0	0.99999	1.25784	0.0403144	97891.1;86090.2;142977;53911.4;49027;56497.9;	88368.7;51952.4;142977;51540.3;26391.8;51358.9;	0.858894;0.793151;0.99032;0.916682;0.122551;0.872431;	102847	0	0	0	0
DIA_OC1.mzML	DIA_OC1	O94874	O94874	UFL1_HUMAN	UFL1	1.38E+06	1.23E+06	2.21E+06	1.38E+06	1.23E+06	2.21E+06	2.21E+06	FINDC(UniMod:4)TELFR	FINDCTELFR	FINDC(UniMod:4)TELFR2	2	2.92E-05	0.00586405	0.000271223	0.000249377	0.000240327	0.000249501	0	1	253797	226793	253797	0.951077	68.3697	68.2371	68.5009	53.6972	68.4156	53.5989	E3 UFM1-protein ligase 1	0.00104545	0.973186	669410	2.01333	0.219941	0	0.999735	1.55519	0.118784	213237;51757.1;0;8705.94;7720.33;243773;	213237;36860.9;0;0;3699.24;28240.2;	0.991057;0.740481;0;0.512088;0.744946;-0.48347;	106630	0	0	0	0
DIA_OC2.mzML	DIA_OC2	O94874	O94874	UFL1_HUMAN	UFL1	1.73E+06	1.21E+06	2.16E+06	1.73E+06	1.21E+06	2.16E+06	2.16E+06	FINDC(UniMod:4)TELFR	FINDCTELFR	FINDC(UniMod:4)TELFR2	2	2.58E-05	0.00586405	0.000278474	0.000253743	0.000240327	0.000253872	0	1	233861	174921	233861	0.963179	68.3633	68.278	68.4523	53.6972	68.4025	53.6108	E3 UFM1-protein ligase 1	0.00104545	0.0939628	314276	1.91087	0.229497	0	0.999798	1.81103	0.0881352	275519;51336.3;0;6857.51;3359.03;168424;	190312;40189.7;0;5143.13;3359.03;9779.58;	0.986058;0.868329;0;0.801784;0.801784;-0.48604;	106699	0	0	0	0
DIA_OC3.mzML	DIA_OC3	O94874	O94874	UFL1_HUMAN	UFL1	1.60E+06	1.25E+06	2.47E+06	1.60E+06	1.25E+06	2.47E+06	2.47E+06	FINDC(UniMod:4)TELFR	FINDCTELFR	FINDC(UniMod:4)TELFR2	2	2.89E-05	0.00586405	0.000255558	0.000268312	0.000240327	0.000268456	0	1	263006	200693	263006	0.869493	67.9158	67.7845	68.0018	53.6972	67.932	53.646	E3 UFM1-protein ligase 1	0.00104545	0.885813	705963	2.40881	0.752403	0	0.999948	0.828249	0.0173114	250989;88810.4;6143.97;87832.5;10120.1;262157;	219203;33682.8;1746.84;15947.9;10120.1;0;	0.947222;0.340999;0.60153;0.250905;0.94487;-0.481209;	106009	0	0	0	0
DIA_OC1.mzML	DIA_OC1	Q9UHD8	Q9UHD8	SEPT9_HUMAN	SEPTIN9	1.38E+06	1.14E+06	1.11E+06	1.38E+06	1.14E+06	1.11E+06	1.11E+06	FINDQYEK	FINDQYEK	FINDQYEK2	2	2.92E-05	0.00106981	0.000271223	0.000249377	0.000240327	0.000249501	0	1	627633	527105	627633	0.934501	34.9856	34.8091	35.1179	-0.953074	34.9918	-0.93003	Septin-9	0.000308854	0.932464	1.94E+06	3.82088	0.205885	0.420334	0.999871	0.717546	0.00197752	464853;67925.7;112986;20791.9;35350.7;54611.4;	453344;67925.7;106363;10411.4;35350.7;14234.4;	0.926627;0.956062;0.954292;0.621021;0.988077;-0.200531;	54315	0	0	0	0
DIA_OC2.mzML	DIA_OC2	Q9UHD8	Q9UHD8	SEPT9_HUMAN	SEPTIN9	1.75E+06	1.19E+06	1.17E+06	1.75E+06	1.19E+06	1.17E+06	1.17E+06	FINDQYEK	FINDQYEK	FINDQYEK2	2	2.58E-05	0.00106981	0.000278474	0.000253743	0.000240327	0.000253872	0	1	964129	668780	964129	0.95691	35.0651	34.8878	35.2389	-0.953074	35.0356	-0.904808	Septin-9	0.000308854	0.972247	2.14E+06	3.29088	0.223567	1.21079	0.999863	1.29013	0.00234348	782938;79763.7;103399;28192.6;41034.7;86332.6;	782938;77792.2;103399;0;37803.5;17439.9;	0.969122;0.809306;0.97549;-0.537583;0.84128;-0.37116;	54453	0	0	0	0
DIA_OC3.mzML	DIA_OC3	Q9UHD8	Q9UHD8	SEPT9_HUMAN	SEPTIN9	1.38E+06	1.08E+06	1.16E+06	1.38E+06	1.08E+06	1.16E+06	1.16E+06	FINDQYEK	FINDQYEK	FINDQYEK2	2	2.89E-05	0.00106981	0.000255558	0.000268312	0.000240327	0.000268456	0	1	1.06E+06	782238	1.06E+06	0.959398	34.5908	34.46	34.765	-0.953074	34.6272	-0.885969	Septin-9	0.000308854	0.954359	1.55E+06	4.28084	0.233262	1.6317	1	0.508189	0.00665628	836252;103291;119718;58358.7;58044.2;65808.8;	836252;103291;119718;21899.3;22190.1;34798.6;	0.9641;0.885971;0.989903;0.604365;0.566564;0.43634;	53763	0	0	0	0
DIA_OC1.mzML	DIA_OC1	Q15629	Q15629	TRAM1_HUMAN	TRAM1	608086	524202	533256	608086	524202	533256	533256	FINFQLR	FINFQLR	FINFQLR2	2	2.92E-05	0.00185257	0.000271223	0.000249377	0.000240327	0.000249501	0	1	608086	524202	608086	0.992935	70.2955	70.12	70.4742	56.7379	70.2113	56.863	Translocating chain-associated membrane protein 1	0.000420209	0	1.84E+06	5.70596	0.300604	4.76373	0.999904	1.05067	0.00612634	526814;143015;66145.8;56241.6;55813.5;26261.9;	515678;143015;66145.8;56241.6;53903.4;26261.9;	0.994172;0.991005;0.992148;0.950093;0.976113;0.970623;	109647	0	0	0	0
DIA_OC2.mzML	DIA_OC2	Q15629	Q15629	TRAM1_HUMAN	TRAM1	753727	515772	540298	753727	515772	540298	540298	FINFQLR	FINFQLR	FINFQLR2	2	2.58E-05	0.00185257	0.000278474	0.000253743	0.000240327	0.000253872	0	1	753727	515772	753727	0.988327	70.2911	70.1127	70.4656	56.7379	70.1805	56.9604	Translocating chain-associated membrane protein 1	0.000420209	0.0850818	1.84E+06	5.1722	0.411775	5.03515	0.999953	1.47637	0.00677939	647524;167382;87507.4;72715.3;62924.9;27071.6;	639148;167382;87507.4;72715.3;61644.5;27071.6;	0.989616;0.994513;0.985576;0.969523;0.947869;0.966776;	109716	0	0	0	0
DIA_OC3.mzML	DIA_OC3	Q15629	Q15629	TRAM1_HUMAN	TRAM1	720534	575171	539732	720534	575171	539732	539732	FINFQLR	FINFQLR	FINFQLR2	2	2.89E-05	0.00185257	0.000255558	0.000268312	0.000240327	0.000268456	0	1	720534	575171	720534	0.985859	69.668	69.5333	69.8864	56.7379	69.6592	56.7646	Translocating chain-associated membrane protein 1	0.000420209	0.893684	2.03E+06	3.5411	0.75084	3.87872	0.999981	1.04696	0.00748319	623130;147267;73908.3;57333.4;63997.6;29165.1;	620667;21505.9;70701.6;2909.8;62422.3;29165.1;	0.987585;0.132025;0.973261;-0.191837;0.936558;0.979653;	108750	0	0	0	0
DIA_OC1.mzML	DIA_OC1	O95782	O95782	AP2A1_HUMAN	AP2A1	1.83E+06	1.67E+06	1.56E+06	1.83E+06	1.67E+06	1.56E+06	1.56E+06	FINLFPETK	FINLFPETK	FINLFPETK2	2	0.000152342	0.00586405	0.000271223	0.000249377	0.000240327	0.000249501	0	1	608080	537297	608080	0.823238	78.8545	78.5019	79.1641	71.0964	78.8982	70.8917	AP-2 complex subunit alpha-1	0.00104033	0.780039	4.36E+06	2.38634	0.572386	0.59874	0.998491	0.151962	0.00230572	391294;172632;112612;121175;46954.6;4006.79;	341783;172632;57028.8;93665.3;21394.8;0;	0.777396;0.961134;0.702055;0.736362;0.395217;-0.0833734;	123042	0	0	0	0
DIA_OC2.mzML	DIA_OC2	O95782	O95782	AP2A1_HUMAN	AP2A1	2.26E+06	1.57E+06	1.56E+06	2.26E+06	1.57E+06	1.56E+06	1.56E+06	FINLFPETK	FINLFPETK	FINLFPETK2	2	2.58E-05	0.00586405	0.000278474	0.000253743	0.000240327	0.000253872	0	1	581679	424767	581679	0.780283	78.8818	78.5295	79.1454	71.0964	78.9102	71.0484	AP-2 complex subunit alpha-1	0.00104033	0.729447	4.91E+06	2.47749	0.582075	0.469389	0.999927	1.6464	0.00295399	409179;204862;116629;161861;46081.3;0;	253522;204862;70126.9;123295;12003;0;	0.675211;0.911004;0.793815;0.779132;0.287766;0;	123180	0	0	0	0
DIA_OC3.mzML	DIA_OC3	O95782	O95782	AP2A1_HUMAN	AP2A1	3.30E+06	2.44E+06	1.56E+06	3.30E+06	2.44E+06	1.56E+06	1.56E+06	FINLFPETK	FINLFPETK	FINLFPETK2	2	0.000104485	0.00586405	0.000255558	0.000268312	0.000240327	0.000268456	0	1	525416	428042	525416	0.670526	78.2625	77.9109	78.4827	71.0964	78.4499	70.6989	AP-2 complex subunit alpha-1	0.00104033	0.937469	4.26E+06	1.82132	0.510071	0.575085	0.999267	1.17043	0.0213062	375167;206978;87010;151689;61109.8;10453;	208674;206978;4395.5;109764;26457.6;0;	0.55228;0.846707;0.130774;0.563107;0.516977;0.113862;	122214	0	0	0	0
DIA_OC1.mzML	DIA_OC1	Q8NBU5	Q8NBU5	ATAD1_HUMAN	ATAD1	512963	423355	537008	512963	423355	537008	537008	FINLQPSTLTDK	FINLQPSTLTDK	FINLQPSTLTDK2	2	0.000152342	1	0.000271223	0.000249377	0.000240327	0.000249501	0	1	211621	174654	211621	0.859127	65.2447	65.1126	65.4227	48.2025	65.2717	48.1928	Outer mitochondrial transmembrane helix translocase	0.00794806	0	0	2.73255	0.421604	0.952564	0.998292	1.30016	0.00700802	88923;81295.6;85650.7;0;4243.02;4822.97;	88923;47535.5;75162.8;0;0;2350.41;	0.986599;0.573063;0.889234;0;-0.286037;0.772023;	101734	0	0	0	0
DIA_OC2.mzML	DIA_OC2	Q8NBU5	Q8NBU5	ATAD1_HUMAN	ATAD1	911869	615124	546603	911869	615124	546603	546603	FINLQPSTLTDK	FINLQPSTLTDK	FINLQPSTLTDK2	2	2.58E-05	1	0.000278474	0.000253743	0.000240327	0.000253872	0	1	254793	171877	254793	0.94642	65.1582	65.028	65.3327	48.2025	65.1765	48.1818	Outer mitochondrial transmembrane helix translocase	0.00794806	0	0	2.57031	0.408268	0.751896	0.999792	0.823996	0.0350066	99544.3;74575.1;93502.7;23477.4;0;6219.72;	99544.3;72465;82783.3;5479.52;0;0;	0.97374;0.952076;0.908617;0.524926;0;0.287058;	101665	0	0	0	0
DIA_OC3.mzML	DIA_OC3	Q8NBU5	Q8NBU5	ATAD1_HUMAN	ATAD1	791047	584169	515458	791047	584169	515458	515458	FINLQPSTLTDK	FINLQPSTLTDK	FINLQPSTLTDK2	2	0.000390859	1	0.000255558	0.000268312	0.000240327	0.000268456	0	1	223322	174472	223322	0.881192	64.7914	64.6142	64.9236	48.2025	64.6906	48.3715	Outer mitochondrial transmembrane helix translocase	0.00794806	0	0	2.65035	0.253158	0.888374	0.990412	0.88595	0.0171995	72428.1;86961.2;108345;0;0;3031.19;	72428.1;63020.1;87873.6;0;0;1057.14;	0.98092;0.801942;0.855829;0;0;0.60352;	101113	0	0	0	0
DIA_OC1.mzML	DIA_OC1	Q8NBU5	Q8NBU5	ATAD1_HUMAN	ATAD1	512963	423355	537008	512963	423355	537008	537008	FINLQPSTLTDKWYGESQK	FINLQPSTLTDKWYGESQK	FINLQPSTLTDKWYGESQK3	3	2.92E-05	0.000168152	0.000271223	0.000249377	0.000240327	0.000249501	0	1	466129	405536	466129	0.928708	75.609	75.2559	75.8731	65.3928	75.5958	65.3787	Outer mitochondrial transmembrane helix translocase	0.000132802	0.771285	1.93E+06	4.01441	0.50828	3.542	1	1.21862	0.0738906	287545;107358;132220;86293;44428.6;56142.3;	284026;99587.3;132220;82515.3;44428.6;0;	0.97875;0.813066;0.961546;0.896024;0.918057;0.445051;	117956	0	0	0	0
DIA_OC2.mzML	DIA_OC2	Q8NBU5	Q8NBU5	ATAD1_HUMAN	ATAD1	911869	615124	546603	911869	615124	546603	546603	FINLQPSTLTDKWYGESQK	FINLQPSTLTDKWYGESQK	FINLQPSTLTDKWYGESQK3	3	2.58E-05	0.000168152	0.000278474	0.000253743	0.000240327	0.000253872	0	1	693991	479712	693991	0.935581	75.6347	75.327	75.8544	65.3928	75.6399	65.3888	Outer mitochondrial transmembrane helix translocase	0.000132802	0.768232	2.44E+06	3.64845	0.56039	3.03594	1	0.794939	0.0159114	374035;187229;136294;141307;64547.6;78516.5;	369086;187229;91463.9;137676;64265.9;0;	0.945173;0.952229;0.748363;0.887227;0.81141;0.266104;	118094	0	0	0	0
DIA_OC3.mzML	DIA_OC3	Q8NBU5	Q8NBU5	ATAD1_HUMAN	ATAD1	791047	584169	515458	791047	584169	515458	515458	FINLQPSTLTDKWYGESQK	FINLQPSTLTDKWYGESQK	FINLQPSTLTDKWYGESQK3	3	2.89E-05	0.000168152	0.000255558	0.000268312	0.000240327	0.000268456	0	1	535265	402744	535265	0.954739	75.0148	74.7938	75.2362	65.3928	75.02	65.4186	Outer mitochondrial transmembrane helix translocase	0.000132802	0.256754	1.14E+06	4.05086	0.573648	2.87171	1	0.960573	0.0598995	317446;124882;135249;109258;59720;35307;	309343;116664;122578;109258;58952.6;6999.53;	0.967032;0.890902;0.911879;0.988097;0.856492;-0.244281;	117128	0	0	0	0
DIA_OC1.mzML	DIA_OC1	Q13616	Q13616	CUL1_HUMAN	CUL1	1.08E+06	953975	1.40E+06	1.08E+06	953975	1.40E+06	1.40E+06	FINNNAVTK	FINNNAVTK	FINNNAVTK2	2	2.92E-05	0.000168152	0.000271223	0.000249377	0.000240327	0.000249501	0	1	330235	272547	330235	0.608394	29.7037	29.6139	29.792	-12.4296	29.4847	-12.485	Cullin-1	0.000115734	0.843647	3.92E+06	2.56615	0.231463	0	0.999738	0.859106	0.00832699	779001;129867;46779;27195.2;2098.54;7039.65;	315695;39445.9;12440.9;5700.41;2098.54;1590.89;	0.602687;0.568902;0.720592;0.545564;0.801784;0.427439;	46034	0	0	0	0
DIA_OC2.mzML	DIA_OC2	Q13616	Q13616	CUL1_HUMAN	CUL1	1.27E+06	856109	1.29E+06	1.27E+06	856109	1.29E+06	1.29E+06	FINNNAVTK	FINNNAVTK	FINNNAVTK2	2	2.58E-05	0.000168152	0.000278474	0.000253743	0.000240327	0.000253872	0	1	911093	614600	911093	0.959387	29.6979	29.609	29.8747	-12.4296	29.5761	-12.577	Cullin-1	0.000115734	0.984038	6.30E+06	3.14652	0.851317	3.27521	0.99998	0.997299	0.00123767	980626;71298.1;27084.3;10194.2;3443.19;8957.49;	882717;13787.3;27084.3;3645.06;1291.19;3359.06;	0.966424;0.223656;0.739403;0.726422;0.763448;0.763448;	46034	0	0	0	0
DIA_OC3.mzML	DIA_OC3	Q13616	Q13616	CUL1_HUMAN	CUL1	1.07E+06	862565	1.36E+06	1.07E+06	862565	1.36E+06	1.36E+06	FINNNAVTK	FINNNAVTK	FINNNAVTK2	2	2.89E-05	0.000168152	0.000255558	0.000268312	0.000240327	0.000268456	0	1	906838	669678	906838	0.975514	29.4865	29.355	29.6175	-12.4296	29.1931	-11.965	Cullin-1	0.000115734	0.976135	4.70E+06	5.05968	0.943876	2.16316	0.999999	0.847813	0.0341415	828957;123254;72416.9;27023;18905.8;29422;	816313;113541;71619.1;27023;18905.8;29422;	0.978777;0.936296;0.941403;0.950753;0.963817;0.953205;	45758	0	0	0	0
DIA_OC1.mzML	DIA_OC1	Q9Y672	Q9Y672	ALG6_HUMAN	ALG6	131934	115282	150108	131934	115282	150108	150108	FINPDWIALHTSR	FINPDWIALHTSR	FINPDWIALHTSR3	3	2.92E-05	0.000168152	0.000271223	0.000249377	0.000240327	0.000249501	0	1	98579.1	90641.8	98579.1	0.93333	71.2729	71.0534	71.4053	58.58	71.2899	58.5764	Dolichyl pyrophosphate Man9GlcNAc2 alpha-1,3-glucosyltransferase	0.000115734	0	3.72E+06	3.43187	0.559568	0.225732	0.999996	0.843851	0.000922356	76114.7;21518.8;43774.9;17297;15226.5;34702.6;	76114.7;9020.08;15904.7;16023;6441.31;32520.7;	0.969176;0.648907;0.545247;0.865823;0.677677;0.861001;	111171	0	0	0	0
DIA_OC2.mzML	DIA_OC2	Q9Y672	Q9Y672	ALG6_HUMAN	ALG6	213493	148318	190346	213493	148318	190346	190346	FINPDWIALHTSR	FINPDWIALHTSR	FINPDWIALHTSR3	3	2.58E-05	0.000168152	0.000278474	0.000253743	0.000240327	0.000253872	0	1	167934	113284	167934	0.917704	71.2183	71.0876	71.3502	58.58	71.2516	58.5081	Dolichyl pyrophosphate Man9GlcNAc2 alpha-1,3-glucosyltransferase	0.000115734	0	2.64E+06	4.30301	0.664566	2.94572	1	1.00178	0.000759267	125041;60080;47094.1;31121.1;29174.4;38020.2;	109625;53739.5;39187.6;31121.1;27187.7;32500.3;	0.904568;0.906274;0.810631;0.968184;0.912886;0.847014;	111171	0	0	0	0
DIA_OC3.mzML	DIA_OC3	Q9Y672	Q9Y672	ALG6_HUMAN	ALG6	149782	112994	67168.7	149782	112994	67168.7	67168.7	FINPDWIALHTSR	FINPDWIALHTSR	FINPDWIALHTSR3	3	2.89E-05	0.000168152	0.000255558	0.000268312	0.000240327	0.000268456	0	1	22798.7	18514.5	22798.7	0.746036	70.5984	70.5094	70.6837	58.58	70.6237	58.5331	Dolichyl pyrophosphate Man9GlcNAc2 alpha-1,3-glucosyltransferase	0.000115734	0	1.45E+06	3.0826	0.498716	0	0.999992	1.00506	0.00566177	63277.5;19800.2;13187.9;12465.8;8185.71;25601.5;	17457.5;4395.11;13187.9;3307.93;2033.29;5262.49;	0.755155;0.622923;0.801784;0.730999;0.692206;0.522943;	110205	0	0	0	0
DIA_OC1.mzML	DIA_OC1	O60762	O60762	DPM1_HUMAN	DPM1	4.50E+06	3.95E+06	2.19E+06	4.50E+06	3.95E+06	2.19E+06	2.19E+06	FIPEFIR	FIPEFIR	FIPEFIR2	2	2.92E-05	1	0.000271223	0.000249377	0.000240327	0.000249501	0	1	4.50E+06	3.95E+06	4.50E+06	0.9925	72.327	72.018	72.6786	60.031	72.2767	60.0937	Dolichol-phosphate mannosyltransferase subunit 1	0.00618114	0.635491	1.41E+07	3.76343	0.616631	0	0.999439	0.812826	0.0192901	2.50164e+06;1.62279e+06;375908;282619;52423.9;0;	2.50164e+06;1.62279e+06;374847;282619;0;0;	0.998809;0.98925;0.964468;0.95475;-0.062019;0;	112821	0	0	0	0
DIA_OC2.mzML	DIA_OC2	O60762	O60762	DPM1_HUMAN	DPM1	5.52E+06	3.87E+06	2.29E+06	5.52E+06	3.87E+06	2.29E+06	2.29E+06	FIPEFIR	FIPEFIR	FIPEFIR2	2	2.58E-05	1	0.000278474	0.000253743	0.000240327	0.000253872	0	1	5.52E+06	3.87E+06	5.52E+06	0.989447	72.2719	71.9628	72.6229	60.031	72.2478	60.0635	Dolichol-phosphate mannosyltransferase subunit 1	0.00618114	0.836902	1.63E+07	3.78247	0.361493	0	0.999874	0.651762	0.0113087	3.05619e+06;1.99612e+06;469391;349502;52276.2;1742.21;	3.05619e+06;1.99612e+06;469391;349502;0;476.047;	0.994448;0.989062;0.958523;0.948428;0.218843;0.382815;	112821	0	0	0	0
DIA_OC3.mzML	DIA_OC3	O60762	O60762	DPM1_HUMAN	DPM1	5.30E+06	4.47E+06	2.33E+06	5.30E+06	4.47E+06	2.33E+06	2.33E+06	FIPEFIR	FIPEFIR	FIPEFIR2	2	2.89E-05	1	0.000255558	0.000268312	0.000240327	0.000268456	0	1	5.30E+06	4.47E+06	5.30E+06	0.995269	71.606	71.2541	71.9143	60.031	71.5712	60.0886	Dolichol-phosphate mannosyltransferase subunit 1	0.00618114	0	2.01E+07	3.86844	0.629661	0	0.99974	0.627423	0.00504442	2.93075e+06;1.94476e+06;423031;296723;51238.7;4719.56;	2.93075e+06;1.94476e+06;423017;295805;0;0;	0.996853;0.998848;0.967845;0.93436;0.452438;0.313286;	111786	0	0	0	0
DIA_ON1.mzML	DIA_ON1	O60762	O60762	DPM1_HUMAN	DPM1	93415.5	71162	43067.7	93415.5	71162	43067.7	43067.7	FIPEFIR	FIPEFIR	FIPEFIR2	2	0.00303937	1	0.00262467	0.00289226	0.000240327	0.00289226	0	1	93415.5	71162	93415.5	0.725555	71.734	71.6024	72.0433	60.031	71.6544	60.1345	Dolichol-phosphate mannosyltransferase subunit 1	0.00618114	0	3.44E+06	1.22753	0.463793	0	0.903803	1.00312	0.060739	90903.7;35686.1;33823.3;38469.5;31052.1;0;	57729.4;35686.1;0;0;0;0;	0.666412;0.821231;-0.318275;-0.376711;-0.0332661;0;	111924	0	0	0	0
DIA_OC1.mzML	DIA_OC1	Q6VY07	Q6VY07	PACS1_HUMAN	PACS1	507119	454225	455714	507119	454225	455714	455714	FIPFIGVVK	FIPFIGVVK	FIPFIGVVK2	2	0.000215285	0.00207854	0.000271223	0.000249377	0.000240327	0.000249501	0	1	150877	154452	150877	0.973273	86.6656	86.4874	86.929	85.47	86.3939	85.6313	Phosphofurin acidic cluster sorting protein 1	0.000445179	0.960608	508656	1.91958	0.683746	0.379857	0.993748	0	-1.00E+07	87560.2;65186.8;0;0;0;0;	85690.4;65186.8;0;0;0;0;	0.958905;0.992159;0;0;0;0;	135250	0	0	0	0
DIA_OC2.mzML	DIA_OC2	Q6VY07	Q6VY07	PACS1_HUMAN	PACS1	484533	327624	383702	484533	327624	383702	383702	FIPFIGVVK	FIPFIGVVK	FIPFIGVVK2	2	2.58E-05	0.00207854	0.000278474	0.000253743	0.000240327	0.000253872	0	1	223172	168560	223172	0.983203	86.3728	86.1952	86.5946	85.47	86.3124	85.4907	Phosphofurin acidic cluster sorting protein 1	0.000445179	0.954221	707084	2.79288	0.823962	2.11244	0.99996	0	-1.00E+07	107661;106513;2076.48;9918.76;0;0;	106741;106513;579.319;9918.76;0;0;	0.982971;0.997431;0.580556;0.832907;0;0;	134905	0	0	0	0
DIA_OC3.mzML	DIA_OC3	Q6VY07	Q6VY07	PACS1_HUMAN	PACS1	608660	494284	442137	608660	494284	442137	442137	FIPFIGVVK	FIPFIGVVK	FIPFIGVVK2	2	2.89E-05	0.00207854	0.000255558	0.000268312	0.000240327	0.000268456	0	1	113971	84164.8	113971	0.604136	85.9718	85.8826	86.1024	85.47	85.9139	85.5131	Phosphofurin acidic cluster sorting protein 1	0.000445179	0.657485	460352	2.00083	0.749131	1.48684	0.999943	0	-1.00E+07	100886;87664.3;1204.73;2323.51;0;0;	56947.1;54700.5;0;2323.51;0;0;	0.53082;0.66601;0.583818;0.944416;0;0;	134284	0	0	0	0
DIA_ON3.mzML	DIA_ON3	Q6VY07	Q6VY07	PACS1_HUMAN	PACS1	107468	93697.4	75178.2	107468	93697.4	75178.2	75178.2	FIPFIGVVK	FIPFIGVVK	FIPFIGVVK2	2	0.000731452	0.00207854	0.000647249	0.000591366	0.000240327	0.000591716	0	1	29445.1	19205.1	29445.1	0.944822	85.8483	85.7173	86.0259	85.47	85.9078	85.2882	Phosphofurin acidic cluster sorting protein 1	0.000445179	0	0	1.70358	0.624682	0.156049	0.986537	0	-1.00E+07	11492.6;17952.6;0;0;0;0;	11492.6;17952.6;0;0;0;0;	0.898641;0.974386;0;0;0;0;	134077	0	0	0	0
DIA_OC1.mzML	DIA_OC1	Q8WVM0	Q8WVM0	TFB1M_HUMAN	TFB1M	34562.2	35817.2	35817.2	34562.2	35817.2	35817.2	35817.2	FIPGLQMLSDAAPGK	FIPGLQMLSDAAPGK	FIPGLQMLSDAAPGK2	2	2.92E-05	0.0183505	0.00822689	0.00821394	0.0358638	0.00821708	0	1	34562.2	35817.2	34562.2	0.876235	86.1957	86.106	86.2854	84.4643	85.9391	84.7004	Dimethyladenosine transferase 1, mitochondrial	0.00278426	0.0473947	916848	2.6672	0.295452	0	0.999805	0.869653	0.0098202	44617.3;9751.79;2078.56;1863.29;10811.8;0;	24197.7;8286.02;2078.56;1397.47;1430.9;0;	0.846816;0.980826;0.801784;0.801784;-0.0960339;0;	134518	0	0	0	0
DIA_OC2.mzML	DIA_OC2	Q8WVM0	Q8WVM0	TFB1M_HUMAN	TFB1M	91620.3	67772.4	67772.4	91620.3	67772.4	67772.4	67772.4	FIPGLQMLSDAAPGK	FIPGLQMLSDAAPGK	FIPGLQMLSDAAPGK2	2	0.000274117	0.0183505	0.0079707	0.00913242	0.0358638	0.0091359	0	1	91620.3	67772.4	91620.3	0.908473	86.0355	85.8131	86.2144	84.4643	85.8323	84.8256	Dimethyladenosine transferase 1, mitochondrial	0.00278426	0.180915	1.55E+06	1.27695	0.391474	0	0.987553	0.658519	0.00847827	62885.5;36330.5;2325.34;0;15510.4;0;	62885.5;28020.9;713.836;0;0;0;	0.982087;0.75271;0.537839;0;-0.151002;0;	134380	0	0	0	0
DIA_OC3.mzML	DIA_OC3	Q8WVM0	Q8WVM0	TFB1M_HUMAN	TFB1M	118768	87707.4	87707.4	118768	87707.4	87707.4	87707.4	FIPGLQMLSDAAPGK	FIPGLQMLSDAAPGK	FIPGLQMLSDAAPGK2	2	0.000665395	0.0183505	0.00646412	0.007263	0.0358638	0.00726577	0	1	118768	87707.4	118768	0.927231	85.7697	85.5914	85.9006	84.4643	85.4427	85.1137	Dimethyladenosine transferase 1, mitochondrial	0.00278426	0.384281	5.45E+06	1.80521	0.169355	0	0.976893	0.49328	0.0798331	84956.1;37200.2;3689.01;0;12409.7;0;	84956.1;32613.2;1198.92;0;3420.46;0;	0.973512;0.820129;0.561142;0;0.485647;0;	133966	0	0	0	0
DIA_OC1.mzML	DIA_OC1	Q9P016	Q9P016	THYN1_HUMAN	THYN1	495357	445947	370274	495357	445947	370274	370274	FIPLAELK	FIPLAELK	FIPLAELK2	2	2.92E-05	0.00808795	0.000271223	0.000249377	0.000240327	0.000249501	0	1	495357	445947	495357	0.992056	70.8277	70.6492	71.05	57.7588	70.7818	57.8346	Thymocyte nuclear protein 1	0.00129142	0	4.93E+06	2.45253	0.532087	0	0.999552	1.09949	0.00230181	278961;220486;8882.09;3154.47;3413.96;15139.4;	278961;215411;0;984.418;0;0;	0.990294;0.996415;0.632246;0.53754;-0.495741;-0.474346;	110475	0	0	0	0
DIA_OC2.mzML	DIA_OC2	Q9P016	Q9P016	THYN1_HUMAN	THYN1	598135	407135	437580	598135	407135	437580	437580	FIPLAELK	FIPLAELK	FIPLAELK2	2	2.58E-05	0.00808795	0.000278474	0.000253743	0.000240327	0.000253872	0	1	598135	407135	598135	0.974284	70.7314	70.5107	70.9525	57.7588	70.7466	57.7105	Thymocyte nuclear protein 1	0.00129142	0	9.26E+06	2.94974	0.339421	0	0.999982	0.59858	0.00122984	341289;241733;16412.8;15113.7;2975.07;27343.2;	341289;241733;6838.17;15113.7;0;3604.16;	0.96379;0.995678;0.625988;0.869064;0.214581;-0.133482;	110406	0	0	0	0
DIA_OC3.mzML	DIA_OC3	Q9P016	Q9P016	THYN1_HUMAN	THYN1	450073	353488	395675	450073	353488	395675	395675	FIPLAELK	FIPLAELK	FIPLAELK2	2	2.89E-05	0.00808795	0.000255558	0.000268312	0.000240327	0.000268456	0	1	450073	353488	450073	0.96114	70.1971	70.0647	70.3747	57.7588	70.1532	57.8159	Thymocyte nuclear protein 1	0.00129142	0	8.23E+06	2.95264	0.280026	0.81299	0.999837	1.22003	0.00242059	223260;236641;24582.4;7818.72;4908.15;24998.2;	223260;222097;13152.6;4716;0;11562.6;	0.94714;0.981244;0.734487;0.677141;-0.482667;0.561497;	109578	0	0	0	0
DIA_OC1.mzML	DIA_OC1	Q12860	Q12860	CNTN1_HUMAN	CNTN1	984375	812417	778958	984375	812417	778958	778958	FIPLIPIPER	FIPLIPIPER	FIPLIPIPER2	2	2.92E-05	0.000168152	0.000271223	0.000249377	0.000240327	0.000249501	0	1	308544	292933	308544	0.994759	87.4195	87.2867	87.5971	87.3725	87.1826	87.6228	Contactin-1	0.000115734	0.986821	1.05E+06	5.2392	0.330599	3.3701	0.999984	0	-1.00E+07	207662;66613.2;68511.3;36368.9;12136.2;5433.9;	205562;66613.2;68511.3;36368.9;12136.2;5433.9;	0.995972;0.99527;0.986999;0.986967;0.871477;0.845884;	136432	0	0	0	0
DIA_OC2.mzML	DIA_OC2	Q12860	Q12860	CNTN1_HUMAN	CNTN1	1.10E+06	741173	770940	1.10E+06	741173	770940	770940	FIPLIPIPER	FIPLIPIPER	FIPLIPIPER2	2	2.58E-05	0.000168152	0.000278474	0.000253743	0.000240327	0.000253872	0	1	439647	318322	439647	0.987763	87.1741	86.9959	87.3946	87.3725	87.1088	87.3896	Contactin-1	0.000115734	0.942788	1.06E+06	4.95978	0.320575	3.40836	0.99999	0	-1.00E+07	283364;106722;73780.5;49708.7;14126.3;7291.11;	283217;106722;73780.5;49708.7;14126.3;7291.11;	0.986705;0.995497;0.892566;0.977183;0.907227;0.843897;	136156	0	0	0	0
DIA_OC3.mzML	DIA_OC3	Q12860	Q12860	CNTN1_HUMAN	CNTN1	1.05E+06	778340	780062	1.05E+06	778340	780062	780062	FIPLIPIPER	FIPLIPIPER	FIPLIPIPER2	2	2.89E-05	0.000168152	0.000255558	0.000268312	0.000240327	0.000268456	0	1	438315	323685	438315	0.985139	87.0345	86.8176	87.2578	87.3725	86.7154	87.9985	Contactin-1	0.000115734	0.986986	1.13E+06	4.18755	0.48009	0.581365	0.999909	0	-1.00E+07	292130;96771.6;94593.9;49413.9;8043.2;6032.69;	292130;96771.6;94593.9;49413.9;0;3200.63;	0.997794;0.954605;0.980295;0.970119;0.327347;0.689127;	135949	0	0	0	0
DIA_OC1.mzML	DIA_OC1	Q99627	Q99627	CSN8_HUMAN	COPS8	600578	578126	453363	600578	578126	453363	453363	FIPLSEPAPVPPIPNEQQLAR	FIPLSEPAPVPPIPNEQQLAR	FIPLSEPAPVPPIPNEQQLAR3	3	2.92E-05	0.00106981	0.000271223	0.000249377	0.000240327	0.000249501	0	1	600578	578126	600578	0.94948	80.372	80.019	80.6781	73.4892	80.3444	73.6823	COP9 signalosome complex subunit 8	0.000308854	0	0	2.54587	0.592813	0.259895	0.999624	1.05795	0.000577619	374759;189800;58646.1;10943.7;23221.5;23305.2;	374759;187377;38442.7;0;12288.8;0;	0.986589;0.915716;0.752305;-0.193248;0.739241;0.263654;	125410	0	0	0	0
DIA_OC2.mzML	DIA_OC2	Q99627	Q99627	CSN8_HUMAN	COPS8	776354	563189	477833	776354	563189	477833	477833	FIPLSEPAPVPPIPNEQQLAR	FIPLSEPAPVPPIPNEQQLAR	FIPLSEPAPVPPIPNEQQLAR3	3	2.58E-05	0.00106981	0.000278474	0.000253743	0.000240327	0.000253872	0	1	776354	563189	776354	0.897635	80.2187	79.9087	80.5276	73.4892	80.2103	73.4689	COP9 signalosome complex subunit 8	0.000308854	0.620253	877541	3.33921	0.502213	3.07153	0.999997	0.925898	0.000347668	515068;277893;87248.9;30498.9;47744.3;44802.2;	450129;238977;87248.9;2676.05;47744.3;22173.7;	0.911908;0.841195;0.978592;0.169283;0.816442;0.508262;	125272	0	0	0	0
DIA_OC3.mzML	DIA_OC3	Q99627	Q99627	CSN8_HUMAN	COPS8	768114	586781	506661	768114	586781	506661	506661	FIPLSEPAPVPPIPNEQQLAR	FIPLSEPAPVPPIPNEQQLAR	FIPLSEPAPVPPIPNEQQLAR3	3	0.00012617	0.00106981	0.000255558	0.000268312	0.000240327	0.000268456	0	1	660212	565923	660212	0.872911	80.1275	79.8635	80.4798	73.4892	79.7083	74.2094	COP9 signalosome complex subunit 8	0.000308854	0	0	2.48432	0.534037	0.463508	0.99868	1.18599	0.000899582	499606;188741;102206;30817.8;51786.5;17671.6;	457060;100947;102206;11039;25652.2;0;	0.920796;0.560453;0.967384;0.437051;0.586782;0.0520677;	125134	0	0	0	0
DIA_OC1.mzML	DIA_OC1	Q14694	Q14694	UBP10_HUMAN	USP10	384367	338692	355302	384367	338692	355302	355302	FIPLYSK	FIPLYSK	FIPLYSK2	2	2.92E-05	1	0.000271223	0.000249377	0.000240327	0.000249501	0	1	283181	242640	283181	0.892667	56.334	56.1146	56.5975	34.8764	56.3256	34.8895	Ubiquitin carboxyl-terminal hydrolase 10	0.00711489	0.579815	809539	2.21435	0.307963	0.030312	0.999729	0.602087	0.0613356	181357;44179;98603.2;3486.68;0;82674.4;	181357;42279.6;59544.7;0;0;6735.41;	0.985085;0.830456;0.655362;0.128446;0;0.0535649;	87771	0	0	0	0
DIA_OC2.mzML	DIA_OC2	Q14694	Q14694	UBP10_HUMAN	USP10	395446	271591	349218	395446	271591	349218	349218	FIPLYSK	FIPLYSK	FIPLYSK2	2	0.000230521	1	0.000278474	0.000253743	0.000240327	0.000253872	0	1	283339	191133	283339	0.887293	56.2067	56.0324	56.4269	34.8764	56.2518	34.8059	Ubiquitin carboxyl-terminal hydrolase 10	0.00711489	0.743109	652385	1.7901	0.291418	0.00918756	0.98978	0	-1.00E+07	176250;51066.8;97873.6;0;0;100498;	176250;12535.3;94553.4;0;0;15326.3;	0.976832;0.1319;0.820533;0;0;-0.200978;	87633	0	0	0	0
DIA_OC3.mzML	DIA_OC3	Q14694	Q14694	UBP10_HUMAN	USP10	388432	295586	276436	388432	295586	276436	276436	FIPLYSK	FIPLYSK	FIPLYSK2	2	0.000149414	1	0.000255558	0.000268312	0.000240327	0.000268456	0	1	303954	224462	303954	0.86764	55.7055	55.4847	55.9691	34.8764	55.7211	34.8594	Ubiquitin carboxyl-terminal hydrolase 10	0.00711489	0.911149	961143	1.83444	0.845126	0	0.998056	0	-1.00E+07	229558;49201.2;110949;0;9537.45;59245.3;	229558;27301.7;47094.1;0;0;0;	0.995966;0.468489;0.47352;0;-0.131949;-0.509801;	86874	0	0	0	0
DIA_OC1.mzML	DIA_OC1	O43491	O43491	E41L2_HUMAN	EPB41L2	5.54E+07	4.83E+07	5.74E+07	5.54E+07	4.83E+07	5.74E+07	5.74E+07	FIPPWLK	FIPPWLK	FIPPWLK2	2	0.000135619	0.00884813	0.000271223	0.000249377	0.000240327	0.000249501	0	1	2.51E+07	2.45E+07	2.51E+07	0.994134	80.5286	80.3065	80.8813	73.3986	80.292	73.9451	Band 4.1-like protein 2	0.00139825	0.991963	1.03E+08	4.78856	0.111053	2.22251	0.998723	0	-1.00E+07	1.62632e+07;2.10667e+06;6.74741e+06;516960;107312;40371;	1.62632e+07;2.10667e+06;6.74741e+06;507591;107312;0;	0.994559;0.998181;0.991845;0.924997;0.984202;-0.181221;	125654	0	0	0	0
DIA_OC2.mzML	DIA_OC2	O43491	O43491	E41L2_HUMAN	EPB41L2	6.97E+07	4.77E+07	5.56E+07	6.97E+07	4.77E+07	5.56E+07	5.56E+07	FIPPWLK	FIPPWLK	FIPPWLK2	2	2.58E-05	0.00884813	0.000278474	0.000253743	0.000240327	0.000253872	0	1	3.10E+07	2.29E+07	3.10E+07	0.990669	80.5055	80.2863	80.8585	73.3986	80.156	73.8658	Band 4.1-like protein 2	0.00139825	0.984976	1.22E+08	4.97605	0.113688	2.39727	0.999708	0	-1.00E+07	2.00288e+07;2.51116e+06;8.43981e+06;645320;134941;105005;	2.00288e+07;2.51116e+06;8.43981e+06;645320;134941;0;	0.991845;0.996825;0.986048;0.963759;0.982767;0.535486;	125723	0	0	0	0
DIA_OC3.mzML	DIA_OC3	O43491	O43491	E41L2_HUMAN	EPB41L2	6.34E+07	4.69E+07	5.78E+07	6.34E+07	4.69E+07	5.78E+07	5.78E+07	FIPPWLK	FIPPWLK	FIPPWLK2	2	0.00012617	0.00884813	0.000255558	0.000268312	0.000240327	0.000268456	0	1	3.02E+07	2.35E+07	3.02E+07	0.991999	79.7567	79.5353	80.109	73.3986	79.6511	73.5539	Band 4.1-like protein 2	0.00139825	0.992439	1.09E+08	5.50566	0.312489	3.21E-05	0.998885	0	-1.00E+07	1.95954e+07;2.5227e+06;8.05661e+06;606865;126892;149534;	1.95954e+07;2.5227e+06;8.05661e+06;598566;126892;149534;	0.992474;0.995207;0.989838;0.949219;0.930848;0.932001;	124550	0	0	0	0
DIA_ON1.mzML	DIA_ON1	O43491	O43491	E41L2_HUMAN	EPB41L2	3.82E+07	3.15E+07	3.34E+07	3.82E+07	3.15E+07	3.34E+07	3.34E+07	FIPPWLK	FIPPWLK	FIPPWLK2	2	6.52E-05	0.00884813	0.000728863	0.000617284	0.000240327	0.000617665	0	1	5.46E+06	4.27E+06	5.46E+06	0.992752	79.8796	79.6589	80.2327	73.3986	79.7316	73.5523	Band 4.1-like protein 2	0.00139825	0.97891	1.77E+07	3.22206	0.318418	0.00909879	0.999256	0	-1.00E+07	3.53914e+06;436489;1.47953e+06;96596;1596.54;12152.7;	3.53914e+06;436489;1.47953e+06;56089.7;0;5406.87;	0.995191;0.990391;0.987613;0.54795;0.112425;0.295628;	124688	0	0	0	0
DIA_ON2.mzML	DIA_ON2	O43491	O43491	E41L2_HUMAN	EPB41L2	3.32E+07	3.30E+07	3.23E+07	3.32E+07	3.30E+07	3.23E+07	3.23E+07	FIPPWLK	FIPPWLK	FIPPWLK2	2	7.00E-05	0.00884813	0.000712758	0.000608273	0.000240327	0.000608643	0	1	5.12E+06	4.30E+06	5.12E+06	0.990817	79.8747	79.6533	80.2254	73.3986	79.7198	73.6679	Band 4.1-like protein 2	0.00139825	0.989004	1.97E+07	3.71493	0.331236	0.00579787	0.999549	0	-1.00E+07	3.28684e+06;433488;1.40131e+06;95335;3190.36;25154;	3.28684e+06;433488;1.40131e+06;94778.6;0;15169.9;	0.993277;0.986571;0.986359;0.801252;0.489566;0.546324;	124688	0	0	0	0
DIA_ON3.mzML	DIA_ON3	O43491	O43491	E41L2_HUMAN	EPB41L2	3.82E+07	3.26E+07	3.42E+07	3.82E+07	3.26E+07	3.42E+07	3.42E+07	FIPPWLK	FIPPWLK	FIPPWLK2	2	6.79E-05	0.00884813	0.000647249	0.000591366	0.000240327	0.000591716	0	1	4.99E+06	3.89E+06	4.99E+06	0.886158	79.7721	79.4163	80.1237	73.3986	79.7246	73.3814	Band 4.1-like protein 2	0.00139825	0.83358	1.91E+07	3.57571	0.355332	0	0.999921	0	-1.00E+07	3.34312e+06;436303;1.41953e+06;109738;8359.78;16571.2;	3.2108e+06;420125;1.35561e+06;109738;5498.74;9233.95;	0.889579;0.891163;0.876505;0.961243;0.666627;0.674009;	124550	0	0	0	0
DIA_IN1.mzML	DIA_IN1	O43491	O43491	E41L2_HUMAN	EPB41L2	2.10E+07	2.14E+07	1.65E+07	2.10E+07	2.14E+07	1.65E+07	1.65E+07	FIPPWLK	FIPPWLK	FIPPWLK2	2	0.000338318	0.00884813	0.000643915	0.000541126	0.000240327	0.000541418	0	1	624292	536624	624292	0.850037	80.2718	80.0974	80.6239	73.3986	79.9819	73.8328	Band 4.1-like protein 2	0.00139825	0.850655	3.02E+06	2.25919	0.201393	0.136317	0.995608	0	-1.00E+07	519117;43697.6;236089;19323.6;0;1868.13;	392613;43697.6;187981;0;0;0;	0.822737;0.939496;0.88626;0.0950732;0;-0.097623;	125240	0	0	0	0
DIA_IN2.mzML	DIA_IN2	O43491	O43491	E41L2_HUMAN	EPB41L2	2.48E+07	2.28E+07	1.72E+07	2.48E+07	2.28E+07	1.72E+07	1.72E+07	FIPPWLK	FIPPWLK	FIPPWLK2	2	0.00044231	0.00884813	0.000652316	0.000552792	0.000240327	0.000553097	0	1	673005	648977	673005	0.975035	79.6708	79.4497	80.0228	73.3986	79.5597	73.5624	Band 4.1-like protein 2	0.00139825	0.78447	2.34E+06	2.64329	0.212583	0	0.992417	0	-1.00E+07	437596;51611.9;184059;20772.4;0;9115.8;	437596;51611.9;183797;0;0;0;	0.992858;0.882152;0.958681;-0.133601;0;0.425359;	124274	0	0	0	0
DIA_IN3.mzML	DIA_IN3	O43491	O43491	E41L2_HUMAN	EPB41L2	2.09E+07	1.89E+07	1.58E+07	2.09E+07	1.89E+07	1.58E+07	1.58E+07	FIPPWLK	FIPPWLK	FIPPWLK2	2	0.000201993	0.00884813	0.000708717	0.000604961	0.000240327	0.000605327	0	1	768608	709778	768608	0.97401	80.015	79.7926	80.3678	73.3986	79.7818	73.7613	Band 4.1-like protein 2	0.00139825	0.826917	2.09E+06	2.56721	0.190585	0.0125186	0.996366	0	-1.00E+07	507140;41681.2;219787;19637.4;0;4230.81;	507140;41681.2;219787;0;0;0;	0.995167;0.881964;0.942648;0.135331;0;-0.37088;	124826	0	0	0	0
DIA_OC1.mzML	DIA_OC1	O43491	O43491	E41L2_HUMAN	EPB41L2	5.54E+07	4.83E+07	5.74E+07	5.54E+07	4.83E+07	5.74E+07	5.74E+07	FIPPWLKK	FIPPWLKK	FIPPWLKK2	2	2.92E-05	0.006458	0.000271223	0.000249377	0.000240327	0.000249501	0	1	859870	748455	859870	0.839805	65.8963	65.8081	66.1595	49.1198	65.8511	49.1704	Band 4.1-like protein 2	0.0011227	0.675885	4.65E+06	2.60953	0.856833	0.0343293	0.999975	0.72753	0.0137588	744659;533665;42643.7;10762.1;252026;0;	565328;283780;26114.3;10762.1;0;0;	0.874611;0.769735;0.660252;0.859083;-0.550288;0;	102752	0	0	0	0
DIA_OC2.mzML	DIA_OC2	O43491	O43491	E41L2_HUMAN	EPB41L2	6.97E+07	4.77E+07	5.56E+07	6.97E+07	4.77E+07	5.56E+07	5.56E+07	FIPPWLKK	FIPPWLKK	FIPPWLKK2	2	2.58E-05	0.006458	0.000278474	0.000253743	0.000240327	0.000253872	0	1	1.10E+06	745030	1.10E+06	0.910289	65.8062	65.718	65.9379	49.1198	65.7977	49.1625	Band 4.1-like protein 2	0.0011227	0.736667	4.11E+06	2.87321	0.616362	0	0.999985	1.19332	0.0156445	886218;624330;61364.6;5514.73;117964;0;	641528;457402;35752.6;5514.73;0;0;	0.904267;0.918342;0.729159;0.942831;-0.500694;0;	102683	0	0	0	0
DIA_OC3.mzML	DIA_OC3	O43491	O43491	E41L2_HUMAN	EPB41L2	6.34E+07	4.69E+07	5.78E+07	6.34E+07	4.69E+07	5.78E+07	5.78E+07	FIPPWLKK	FIPPWLKK	FIPPWLKK2	2	0.000192911	0.006458	0.000255558	0.000268312	0.000240327	0.000268456	0	1	1.55E+06	1.19E+06	1.55E+06	0.993296	65.0877	64.8242	65.4404	49.1198	65.276	48.7993	Band 4.1-like protein 2	0.0011227	0.875967	3.79E+06	2.51731	0.896933	0.0117505	0.997004	0.643363	0.00867644	891581;655380;32941.2;0;0;0;	891581;655380;32941.2;0;0;0;	0.995259;0.990625;0.842228;0;0;0;	101579	0	0	0	0
DIA_ON1.mzML	DIA_ON1	O43491	O43491	E41L2_HUMAN	EPB41L2	3.82E+07	3.15E+07	3.34E+07	3.82E+07	3.15E+07	3.34E+07	3.34E+07	FIPPWLKK	FIPPWLKK	FIPPWLKK2	2	0.000375496	0.006458	0.000728863	0.000617284	0.000240327	0.000617665	0	1	602256	485404	602256	0.982536	65.3135	65.1361	65.6659	49.1198	65.3966	49.0021	Band 4.1-like protein 2	0.0011227	0.757887	856813	1.93114	0.651171	0.14155	0.989774	0	-1.00E+07	335125;267680;0;0;0;0;	335125;267130;0;0;0;0;	0.993452;0.968843;0;0;0;0;	101855	0	0	0	0
DIA_ON2.mzML	DIA_ON2	O43491	O43491	E41L2_HUMAN	EPB41L2	3.32E+07	3.30E+07	3.23E+07	3.32E+07	3.30E+07	3.23E+07	3.23E+07	FIPPWLKK	FIPPWLKK	FIPPWLKK2	2	0.000175572	0.006458	0.000712758	0.000608273	0.000240327	0.000608643	0	1	669920	546442	669920	0.991174	65.3066	65.0863	65.6593	49.1198	65.405	49.0001	Band 4.1-like protein 2	0.0011227	0.892596	924311	1.95563	0.597585	0.219188	0.995601	0	-1.00E+07	386116;283804;0;0;0;0;	386116;283804;0;0;0;0;	0.99652;0.983901;0;0;0;0;	101855	0	0	0	0
DIA_ON3.mzML	DIA_ON3	O43491	O43491	E41L2_HUMAN	EPB41L2	3.82E+07	3.26E+07	3.42E+07	3.82E+07	3.26E+07	3.42E+07	3.42E+07	FIPPWLKK	FIPPWLKK	FIPPWLKK2	2	0.000175101	0.006458	0.000647249	0.000591366	0.000240327	0.000591716	0	1	727321	562993	727321	0.982112	65.1093	64.8459	65.462	49.1198	65.2226	48.9774	Band 4.1-like protein 2	0.0011227	0.717209	779189	1.99338	0.833196	0.282316	0.996936	0	-1.00E+07	425035;303173;0;1530.53;0;0;	425035;302286;0;0;0;0;	0.994915;0.964109;0;0.457534;0;0;	101579	0	0	0	0
DIA_IN3.mzML	DIA_IN3	O43491	O43491	E41L2_HUMAN	EPB41L2	2.09E+07	1.89E+07	1.58E+07	2.09E+07	1.89E+07	1.58E+07	1.58E+07	FIPPWLKK	FIPPWLKK	FIPPWLKK2	2	0.00162447	0.006458	0.000708717	0.000604961	0.000240327	0.000605327	0	1	9166.78	8367.55	9166.78	0.900502	65.3426	65.2075	65.4281	49.1198	65.386	49.0436	Band 4.1-like protein 2	0.0011227	0	0	1.13079	0.734657	0	0.966779	0	-1.00E+07	4102.5;7950.47;0;0;0;0;	1216.32;7950.47;0;0;0;0;	0.617162;0.943849;0;0;0;0;	101855	0	0	0	0
DIA_OC1.mzML	DIA_OC1	P21333	P21333	FLNA_HUMAN	FLNA	2.76E+07	2.37E+07	3.67E+07	2.76E+07	2.37E+07	3.67E+07	3.67E+07	FIPRENGVYLIDVK	FIPRENGVYLIDVK	FIPRENGVYLIDVK3	3	2.92E-05	0.00485289	0.000271223	0.000249377	0.000240327	0.000249501	0	1	588142	515177	588142	0.909952	66.2508	66.1618	66.4254	49.6819	66.2031	49.7006	Filamin-A	0.000858022	0	3.17E+06	1.7017	0.153207	0.268772	0.999901	0	-1.00E+07	788289;19483.4;25156.9;31838.8;3455.2;109547;	542265;6557.53;2515.04;7190.94;3455.2;42421.9;	0.944445;0.596398;0.275386;0.654918;0.691753;0.486816;	103308	0	0	0	0
DIA_OC2.mzML	DIA_OC2	P21333	P21333	FLNA_HUMAN	FLNA	3.49E+07	2.36E+07	3.68E+07	3.49E+07	2.36E+07	3.68E+07	3.68E+07	FIPRENGVYLIDVK	FIPRENGVYLIDVK	FIPRENGVYLIDVK3	3	2.58E-05	0.00485289	0.000278474	0.000253743	0.000240327	0.000253872	0	1	1.30E+06	875517	1.30E+06	0.93285	66.1598	65.897	66.5108	49.6819	66.1636	49.6541	Filamin-A	0.000858022	0	3.09E+07	2.15255	0.162764	0.420431	0.999987	1.101	0.025581	1.20637e+06;9541.41;50796;140473;21037.7;161605;	1.20637e+06;0;50796;33751.8;0;91509.1;	0.993953;0.281126;0.802174;-0.286261;0.619757;0.127319;	103239	0	0	0	0
DIA_OC3.mzML	DIA_OC3	P21333	P21333	FLNA_HUMAN	FLNA	3.09E+07	2.42E+07	3.70E+07	3.09E+07	2.42E+07	3.70E+07	3.70E+07	FIPRENGVYLIDVK	FIPRENGVYLIDVK	FIPRENGVYLIDVK3	3	0.000104485	0.00485289	0.000255558	0.000268312	0.000240327	0.000268456	0	1	977956	788529	977956	0.959977	65.7526	65.5316	66.0611	49.6819	65.6403	49.8193	Filamin-A	0.000858022	0.659594	4.06E+07	1.81957	0.160122	0.445608	0.999231	0.723236	0.00671661	892615;8775.21;18859;26133.1;9364.65;155819;	892615;0;9893.09;15368.6;1898.5;83442.1;	0.988991;0.371132;0.579447;0.646263;0.460555;0.660961;	102618	0	0	0	0
DIA_ON1.mzML	DIA_ON1	P21333	P21333	FLNA_HUMAN	FLNA	2.13E+07	1.58E+07	1.23E+07	2.13E+07	1.58E+07	1.23E+07	1.23E+07	FIPRENGVYLIDVK	FIPRENGVYLIDVK	FIPRENGVYLIDVK3	3	0.00383372	0.00485289	0.000728863	0.000617284	0.000240327	0.000617665	0	1	348996	294187	348996	0.979402	65.8424	65.6682	66.1519	49.6819	65.8006	49.7237	Filamin-A	0.000858022	0.707806	2.92E+06	1.09597	0.0544541	0.422123	0.888492	1.28644	0.375658	347366;0;9364.13;18332.3;0;13195.7;	347366;0;0;0;0;1629.74;	0.984046;0;-0.175017;0.0731816;0;-0.0103282;	102687	0	0	0	0
DIA_ON3.mzML	DIA_ON3	P21333	P21333	FLNA_HUMAN	FLNA	1.90E+07	1.59E+07	1.19E+07	1.90E+07	1.59E+07	1.19E+07	1.19E+07	FIPRENGVYLIDVK	FIPRENGVYLIDVK	FIPRENGVYLIDVK3	3	0.00130745	0.00485289	0.000647249	0.000591366	0.000240327	0.000591716	0	1	286234	227316	286234	0.978833	65.7271	65.5532	66.0367	49.6819	65.659	49.7345	Filamin-A	0.000858022	0.895946	3.38E+06	1.27017	0.0818157	0.478776	0.971975	0	-1.00E+07	276451;0;21534.5;10081.7;0;19910.2;	276451;0;0;2641.58;0;9783.67;	0.990713;0;0.200667;0.407662;0;0.643165;	102549	0	0	0	0
DIA_OC1.mzML	DIA_OC1	Q96A65	Q96A65	EXOC4_HUMAN	EXOC4	1.10E+06	909035	544417	1.10E+06	909035	544417	544417	FIQEIEHALGLGPAK	FIQEIEHALGLGPAK	FIQEIEHALGLGPAK3	3	8.52E-05	0.0152578	0.000271223	0.000249377	0.000240327	0.000249501	0	1	11559.5	12508.5	11559.5	0.947791	86.3579	86.2254	86.4897	85.2473	86.2954	85.001	Exocyst complex component 4	0.00233139	0.637611	319306	1.68816	0.512184	0	0.999196	0.910989	0.0187451	10379.7;0;1615.6;1487.05;0;1308.09;	10379.7;0;614.371;565.485;0;0;	0.978664;0;0.676192;0.676192;0;0.37565;	134771	0	0	0	0
DIA_OC3.mzML	DIA_OC3	Q96A65	Q96A65	EXOC4_HUMAN	EXOC4	579274	452941	514368	579274	452941	514368	514368	FIQEIEHALGLGPAK	FIQEIEHALGLGPAK	FIQEIEHALGLGPAK3	3	2.89E-05	0.0152578	0.000255558	0.000268312	0.000240327	0.000268456	0	1	39551.1	29207.5	39551.1	0.945661	85.7992	85.6667	85.93	85.2473	85.8125	85.171	Exocyst complex component 4	0.00233139	0.944868	953878	2.36844	0.303565	0	0.999992	1.06264	0.0620695	25629.2;0;1713.22;13323.4;2135.41;0;	25629.2;0;598.444;13323.4;745.917;0;	0.941816;0;0.6435;0.96663;0.6435;0;	134012	0	0	0	0
DIA_OC1.mzML	DIA_OC1	P30101	P30101	PDIA3_HUMAN	PDIA3	1.12E+07	9.51E+06	8.69E+06	1.12E+07	9.51E+06	8.69E+06	8.69E+06	FIQENIFGIC(UniMod:4)PHMTEDNKDLIQGK	FIQENIFGICPHMTEDNKDLIQGK	FIQENIFGIC(UniMod:4)PHMTEDNKDLIQGK4	4	2.92E-05	0.000168152	0.000271223	0.000249377	0.000240327	0.000249501	0	1	868459	752766	868459	0.965636	75.6922	75.4282	76.0021	65.5242	75.6767	65.5215	Protein disulfide-isomerase A3	0.000115734	0.942245	2.21E+06	5.058	0.773659	0.734086	0.999997	0	-1.00E+07	327960;309031;276624;162953;119968;53176.5;	306255;309031;253173;159785;112263;48053.1;	0.947601;0.994759;0.951903;0.941202;0.880474;0.853694;	118090	0	0	0	0
DIA_OC2.mzML	DIA_OC2	P30101	P30101	PDIA3_HUMAN	PDIA3	1.45E+07	9.92E+06	8.74E+06	1.45E+07	9.92E+06	8.74E+06	8.74E+06	FIQENIFGIC(UniMod:4)PHMTEDNKDLIQGK	FIQENIFGICPHMTEDNKDLIQGK	FIQENIFGIC(UniMod:4)PHMTEDNKDLIQGK4	4	2.58E-05	0.000168152	0.000278474	0.000253743	0.000240327	0.000253872	0	1	1.11E+06	762096	1.11E+06	0.954599	75.7215	75.4571	75.9844	65.5242	75.7229	65.5284	Protein disulfide-isomerase A3	0.000115734	0.952816	3.36E+06	5.20866	0.595277	0.188047	0.999999	0	-1.00E+07	455366;400539;300123;214694;134506;94991.2;	421396;400539;286810;209204;115111;94991.2;	0.925072;0.992848;0.944564;0.964652;0.834559;0.969775;	118228	0	0	0	0
DIA_OC3.mzML	DIA_OC3	P30101	P30101	PDIA3_HUMAN	PDIA3	1.33E+07	1.00E+07	8.72E+06	1.33E+07	1.00E+07	8.72E+06	8.72E+06	FIQENIFGIC(UniMod:4)PHMTEDNKDLIQGK	FIQENIFGICPHMTEDNKDLIQGK	FIQENIFGIC(UniMod:4)PHMTEDNKDLIQGK4	4	2.89E-05	0.000168152	0.000255558	0.000268312	0.000240327	0.000268456	0	1	1.01E+06	759042	1.01E+06	0.959415	75.1025	74.8806	75.4084	65.5242	75.0993	65.562	Protein disulfide-isomerase A3	0.000115734	0.969469	2.39E+06	4.8282	0.773188	0.0345473	1	1.06682	0.0195347	304713;389359;332641;167493;88566.6;75483.3;	304713;389359;313472;101804;82182.3;75483.3;	0.980928;0.971993;0.922878;0.7556;0.839604;0.925781;	117262	0	0	0	0
DIA_OC1.mzML	DIA_OC1	Q9NUQ7	Q9NUQ7	UFSP2_HUMAN	UFSP2	708916	585077	562134	708916	585077	562134	562134	FIQFEPEEDIK	FIQFEPEEDIK	FIQFEPEEDIK2	2	2.92E-05	0.0074081	0.000271223	0.000249377	0.000240327	0.000249501	0	1	215304	190305	215304	0.82286	68.9006	68.769	68.9897	54.5159	68.9223	54.4785	Ufm1-specific protease 2	0.00122512	0.333384	1.89E+06	3.0804	0.478646	1.1778	0.999712	0.576713	0.0235365	129866;133542;32553;53570.3;190349;11014.4;	102421;80329.8;32553;23116.6;0;0;	0.818515;0.779369;0.943852;0.598819;0.381703;0.548229;	107462	0	0	0	0
DIA_OC2.mzML	DIA_OC2	Q9NUQ7	Q9NUQ7	UFSP2_HUMAN	UFSP2	863170	596394	573713	863170	596394	573713	573713	FIQFEPEEDIK	FIQFEPEEDIK	FIQFEPEEDIK2	2	2.58E-05	0.0074081	0.000278474	0.000253743	0.000240327	0.000253872	0	1	410816	290236	410816	0.969795	68.8529	68.675	68.9841	54.5159	68.8667	54.4536	Ufm1-specific protease 2	0.00122512	0.248981	3.57E+06	3.92146	0.730025	1.7309	0.999774	0.90912	0.00887973	150264;181722;86372.2;117949;244715;11256;	150264;178161;82391.2;85674.4;66840.6;727.393;	0.980828;0.988196;0.909882;0.585048;0.491844;-0.251551;	107462	0	0	0	0
DIA_OC3.mzML	DIA_OC3	Q9NUQ7	Q9NUQ7	UFSP2_HUMAN	UFSP2	740357	564323	553351	740357	564323	553351	553351	FIQFEPEEDIK	FIQFEPEEDIK	FIQFEPEEDIK2	2	2.89E-05	0.0074081	0.000255558	0.000268312	0.000240327	0.000268456	0	1	439689	341960	439689	0.955041	68.4025	68.2251	68.5336	54.5159	68.4137	54.4886	Ufm1-specific protease 2	0.00122512	0.731936	2.53E+06	3.60295	0.667284	1.64684	0.999946	1.1897	0.0404615	181753;190477;72927.6;96251;214828;13429.8;	181753;190477;67458.8;95060.8;60323.2;0;	0.945913;0.992101;0.874992;0.967736;0.439789;0.28285;	106772	0	0	0	0
DIA_ON2.mzML	DIA_ON2	Q9NUQ7	Q9NUQ7	UFSP2_HUMAN	UFSP2	94222.2	78427.8	91804.4	94222.2	78427.8	91804.4	91804.4	FIQFEPEEDIK	FIQFEPEEDIK	FIQFEPEEDIK2	2	0.00372128	0.0074081	0.00130719	0.00112045	0.000240327	0.00112108	0	1	94222.2	78427.8	94222.2	0.837591	68.5741	68.4432	68.7957	54.5159	68.5648	54.5327	Ufm1-specific protease 2	0.00122512	0.508545	3.35E+06	0.653062	0.533489	0.196256	0.912257	2.54912	0.394945	56357.6;35224.2;17327.5;12696.8;0;0;	51367;35224.2;7630.95;4766.4;0;0;	0.837282;0.876214;0.661382;0.502617;0;0;	106979	0	0	0	0
DIA_OC1.mzML	DIA_OC1	Q9NUQ7	Q9NUQ7	UFSP2_HUMAN	UFSP2	708916	585077	562134	708916	585077	562134	562134	FIQFEPEEDIKR	FIQFEPEEDIKR	FIQFEPEEDIKR3	3	2.92E-05	0.00225657	0.000271223	0.000249377	0.000240327	0.000249501	0	1	412677	340587	412677	0.964304	59.3317	59.1545	59.5536	39.3945	59.2427	39.5214	Ufm1-specific protease 2	0.000491733	0.91265	824964	2.89767	0.55105	0.302162	0.999968	1.16869	0.302498	152119;202655;90417.7;45367.7;2438.54;10056.7;	152119;202655;57902.6;44678.6;0;0;	0.995079;0.988547;0.798606;0.955251;-0.332987;0.212382;	92471	0	0	0	0
DIA_OC2.mzML	DIA_OC2	Q9NUQ7	Q9NUQ7	UFSP2_HUMAN	UFSP2	863170	596394	573713	863170	596394	573713	573713	FIQFEPEEDIKR	FIQFEPEEDIKR	FIQFEPEEDIKR3	3	2.58E-05	0.00225657	0.000278474	0.000253743	0.000240327	0.000253872	0	1	482742	325645	482742	0.960769	59.292	59.1609	59.5553	39.3945	59.2028	39.53	Ufm1-specific protease 2	0.000491733	0.501166	762761	2.09888	0.545997	0	0.999777	1.21253	0.0320359	184753;224523;86203.3;82658.6;32105.9;0;	180832;215706;86203.3;0;0;0;	0.967584;0.954171;0.962984;-0.217465;-0.333589;0;	92471	0	0	0	0
DIA_OC3.mzML	DIA_OC3	Q9NUQ7	Q9NUQ7	UFSP2_HUMAN	UFSP2	740357	564323	553351	740357	564323	553351	553351	FIQFEPEEDIKR	FIQFEPEEDIKR	FIQFEPEEDIKR3	3	2.89E-05	0.00225657	0.000255558	0.000268312	0.000240327	0.000268456	0	1	427495	327773	427495	0.974441	58.7023	58.5236	58.8803	39.3945	58.6752	39.4306	Ufm1-specific protease 2	0.000491733	0.959975	2.22E+06	3.06026	0.346696	0.48184	1	1.02999	0.187334	164950;168063;99912;39423.1;28262.5;5082.34;	164950;165888;96657;39423.1;10712.3;1675.26;	0.993817;0.951602;0.98057;0.920687;0.530668;0.586201;	91574	0	0	0	0
DIA_ON1.mzML	DIA_ON1	Q9NUQ7	Q9NUQ7	UFSP2_HUMAN	UFSP2	38565.8	29003.6	35215.7	38565.8	29003.6	35215.7	35215.7	FIQFEPEEDIKR	FIQFEPEEDIKR	FIQFEPEEDIKR3	3	0.00132411	0.00225657	0.00253968	0.00211977	0.000240327	0.00212089	0	1	26295.6	21822.7	26295.6	0.859106	58.882	58.7931	59.0143	39.3945	58.8148	39.5048	Ufm1-specific protease 2	0.000491733	0.933112	200765	1.66358	0.301491	0.0161823	0.947008	0.591914	0.423663	7865.91;22630.4;39177.2;0;16757.8;0;	7865.91;18429.7;0;0;1607.87;0;	0.944852;0.822509;0.0291417;0;-0.284052;0;	91781	0	0	0	0
DIA_ON2.mzML	DIA_ON2	Q9NUQ7	Q9NUQ7	UFSP2_HUMAN	UFSP2	94222.2	78427.8	91804.4	94222.2	78427.8	91804.4	91804.4	FIQFEPEEDIKR	FIQFEPEEDIKR	FIQFEPEEDIKR3	3	0.000321612	0.00225657	0.00130719	0.00112045	0.000240327	0.00112108	0	1	42922.7	37424.3	42922.7	0.873191	58.8753	58.7436	59.0074	39.3945	58.8164	39.493	Ufm1-specific protease 2	0.000491733	0	0	1.63783	0.371336	0.00647964	0.987728	1.1278	0.530957	19947.6;25728.7;29116.8;0;10330;0;	19947.6;22975.1;0;0;2017.83;0;	0.947282;0.808864;-0.100901;0;-0.0915852;0;	91781	0	0	0	0
DIA_ON3.mzML	DIA_ON3	Q9NUQ7	Q9NUQ7	UFSP2_HUMAN	UFSP2	95257.3	72789.7	34983.9	95257.3	72789.7	34983.9	34983.9	FIQFEPEEDIKR	FIQFEPEEDIKR	FIQFEPEEDIKR3	3	0.00758049	0.00225657	0.00471976	0.00390816	0.000240327	0.00391007	0	1	16316.9	11948.6	16316.9	0.709772	58.7235	58.6353	58.8121	39.3945	58.6086	39.6013	Ufm1-specific protease 2	0.000491733	0.893863	326426	1.17517	0.345028	0	0.860513	1.33861	0.414393	5333.11;35822.7;14516.8;0;12370.1;2642.28;	5333.11;10074.3;909.494;0;1293.45;0;	0.801784;0.759939;-0.385455;0;-0.268404;-0.534522;	91574	0	0	0	0
DIA_IN3.mzML	DIA_IN3	Q9NUQ7	Q9NUQ7	UFSP2_HUMAN	UFSP2	35756.8	31676.3	61803.9	35756.8	31676.3	61803.9	61803.9	FIQFEPEEDIKR	FIQFEPEEDIKR	FIQFEPEEDIKR3	3	0.00186322	0.00225657	0.00383772	0.00367478	0.000240327	0.00367816	0	1	35756.8	31676.3	35756.8	0.865695	58.9537	58.8647	59.0847	39.3945	58.8157	39.6344	Ufm1-specific protease 2	0.000491733	0.91814	203428	1.40795	0.294147	0	0.956692	1.55155	0.365283	16962.9;22737.6;5010;0;3681.14;903.065;	13019.2;22737.6;0;0;940.699;0;	0.806221;0.899749;0.439523;0;0.517675;-0.462524;	91850	0	0	0	0
DIA_OC1.mzML	DIA_OC1	O43795	O43795	MYO1B_HUMAN	MYO1B	2.59E+06	2.32E+06	2.62E+06	2.59E+06	2.32E+06	2.62E+06	2.28E+06	FIQGNQK	FIQGNQK	FIQGNQK2	2	0.000348894	0.0183986	0.000271223	0.000249377	0.000240327	0.000249501	0	1	226565	186987	226565	0.953851	21.0185	20.8882	21.1508	-33.4063	20.9849	-34.0493	Unconventional myosin-Ib	0.0027994	0.416256	2.77E+06	1.19719	0.652448	0	0.987672	0.666248	0.00524657	226565;479927;22182.3;0;0;6030.18;	226565;22789.7;0;0;0;0;	0.953851;-0.418539;0.550591;0;0;0.143955;	32431	0	0	0	0
DIA_OC2.mzML	DIA_OC2	O43795	O43795	MYO1B_HUMAN	MYO1B	3.00E+06	2.20E+06	2.38E+06	3.00E+06	2.20E+06	2.38E+06	2.08E+06	FIQGNQK	FIQGNQK	FIQGNQK2	2	2.58E-05	0.0183986	0.000278474	0.000253743	0.000240327	0.000253872	0	1	252271	170175	252271	0.967871	21.0644	20.9754	21.1504	-33.4063	21.0672	-34.0321	Unconventional myosin-Ib	0.0027994	0.58011	3.41E+06	3.08809	0.270844	3.17386	0.999994	1.34299	0.0291509	272229;265405;19353.8;3794.53;3794.53;4296;	234533;36177;14515.4;3794.53;2845.9;3222;	0.980432;-0.140277;0.801784;0.801784;0.801784;0.801784;	32500	0	0	0	0
DIA_OC3.mzML	DIA_OC3	O43795	O43795	MYO1B_HUMAN	MYO1B	2.83E+06	2.35E+06	2.42E+06	2.83E+06	2.35E+06	2.42E+06	2.14E+06	FIQGNQK	FIQGNQK	FIQGNQK2	2	0.000192911	0.0183986	0.000255558	0.000268312	0.000240327	0.000268456	0	1	179840	136112	179840	0.879393	20.9394	20.8505	21.0279	-33.4063	20.925	-33.8814	Unconventional myosin-Ib	0.0027994	0.613924	3.52E+06	1.88134	0.180159	0	0.99702	1.16948	0.0169275	208014;553656;14627.2;0;0;5743.93;	163126;31935.9;10970.4;0;0;5743.93;	0.887345;-0.421506;0.801784;0;0;0.801784;	32362	0	0	0	0
DIA_OC1.mzML	DIA_OC1	O95373	O95373	IPO7_HUMAN	IPO7	1.10E+06	951018	1.05E+06	1.10E+06	951018	1.05E+06	1.05E+06	FIQLLSDQSDQSVLIQK	FIQLLSDQSDQSVLIQK	FIQLLSDQSDQSVLIQK2	2	2.92E-05	0.00586405	0.000271223	0.000249377	0.000240327	0.000249501	0	1	33479.8	29564.1	33479.8	0.710554	78.9292	78.7933	79.0598	70.9529	78.8229	71.0404	Importin-7	0.00104033	0	0	3.33102	0.490459	0.551862	0.999975	1.00674	0.0452023	41778.7;16060.5;45597.7;7725.55;6247.88;4474.69;	20451.4;10044.9;21618.9;7725.55;2983.52;1592.12;	0.694306;0.730937;0.607831;0.949732;0.753305;0.632595;	123154	0	0	0	0
DIA_OC2.mzML	DIA_OC2	O95373	O95373	IPO7_HUMAN	IPO7	1.53E+06	1.08E+06	1.22E+06	1.53E+06	1.08E+06	1.22E+06	1.22E+06	FIQLLSDQSDQSVLIQK	FIQLLSDQSDQSVLIQK	FIQLLSDQSDQSVLIQK2	2	2.58E-05	0.00586405	0.000278474	0.000253743	0.000240327	0.000253872	0	1	44906.4	32470.3	44906.4	0.839838	78.9529	78.82	79.042	70.9529	78.8374	71.1907	Importin-7	0.00104033	0	0	3.50896	0.413592	0.571913	0.999921	0.81227	0.0182179	33820.3;18206.8;44640.6;7354.04;7306.18;4217.32;	20814.4;16785.8;36664.7;1693.75;7306.18;1240.17;	0.734714;0.924782;0.828525;0.434008;0.944166;0.614039;	123292	0	0	0	0
DIA_OC3.mzML	DIA_OC3	O95373	O95373	IPO7_HUMAN	IPO7	1.40E+06	1.05E+06	1.11E+06	1.40E+06	1.05E+06	1.11E+06	1.11E+06	FIQLLSDQSDQSVLIQK	FIQLLSDQSDQSVLIQK	FIQLLSDQSDQSVLIQK2	2	2.89E-05	0.00586405	0.000255558	0.000268312	0.000240327	0.000268456	0	1	60673.6	49161.1	60673.6	0.933569	78.5966	78.511	78.7287	70.9529	78.3825	71.3381	Importin-7	0.00104033	0	0	4.65657	0.477337	0.732716	0.999966	0.964869	0.0248792	42278.7;18247.9;51944.3;7445.15;8467.02;4290.45;	35251.9;16954.7;45569.6;7445.15;8467.02;1431.48;	0.927035;0.943931;0.916132;0.930258;0.940023;0.667401;	122740	0	0	0	0
DIA_ON1.mzML	DIA_ON1	O95373	O95373	IPO7_HUMAN	IPO7	1.66E+06	1.34E+06	1.29E+06	1.66E+06	1.34E+06	1.29E+06	1.29E+06	FIQLLSDQSDQSVLIQK	FIQLLSDQSDQSVLIQK	FIQLLSDQSDQSVLIQK2	2	6.52E-05	0.00586405	0.000728863	0.000617284	0.000240327	0.000617665	0	1	102864	81316	102864	0.927595	78.6369	78.4624	78.8561	70.9529	78.4434	71.3833	Importin-7	0.00104033	0	0	3.3783	0.386309	0	0.998407	1.05795	0.00051313	53428.4;44826.3;107747;11576.1;9370.65;0;	48667;44826.3;90591.7;11576.1;9370.65;0;	0.889202;0.990893;0.802399;0.831164;0.824196;0;	122740	0	0	0	0
DIA_ON2.mzML	DIA_ON2	O95373	O95373	IPO7_HUMAN	IPO7	1.56E+06	1.30E+06	1.27E+06	1.56E+06	1.30E+06	1.27E+06	1.27E+06	FIQLLSDQSDQSVLIQK	FIQLLSDQSDQSVLIQK	FIQLLSDQSDQSVLIQK2	2	0.000175572	0.00586405	0.000712758	0.000608273	0.000240327	0.000608643	0	1	66031.5	53323.7	66031.5	0.825415	78.6309	78.4985	78.7621	70.9529	78.4338	71.2908	Importin-7	0.00104033	0	0	2.613	0.550009	2.28371	0.998063	0.209638	0.000469237	65642.8;30207.6;78019;0;6028.65;5480.81;	45192.3;14810.5;32875.6;0;6028.65;0;	0.876189;0.623359;0.449314;0;0.941193;0.394476;	122740	0	0	0	0
DIA_ON3.mzML	DIA_ON3	O95373	O95373	IPO7_HUMAN	IPO7	1.78E+06	1.37E+06	1.26E+06	1.78E+06	1.37E+06	1.26E+06	1.26E+06	FIQLLSDQSDQSVLIQK	FIQLLSDQSDQSVLIQK	FIQLLSDQSDQSVLIQK2	2	6.79E-05	0.00586405	0.000647249	0.000591366	0.000240327	0.000591716	0	1	105236	84769.5	105236	0.883566	78.7022	78.5277	78.8802	70.9529	78.4869	71.4409	Importin-7	0.00104033	0	0	2.73323	0.505939	2.50051	0.999566	0.674802	0.0612813	86946.8;34899.9;97035.7;4530.16;8939.6;0;	70336.6;34899.9;60895.2;0;0;0;	0.829396;0.992741;0.754451;0.368349;0.559438;0;	122878	0	0	0	0
DIA_IN1.mzML	DIA_IN1	O95373	O95373	IPO7_HUMAN	IPO7	2.63E+06	2.47E+06	2.61E+06	2.63E+06	2.47E+06	2.61E+06	2.61E+06	FIQLLSDQSDQSVLIQK	FIQLLSDQSDQSVLIQK	FIQLLSDQSDQSVLIQK2	2	8.39E-05	0.00586405	0.000643915	0.000541126	0.000240327	0.000541418	0	1	119679	97096.2	119679	0.896978	78.6305	78.4527	78.8517	70.9529	78.6769	70.8698	Importin-7	0.00104033	0	0	3.77231	0.505374	0.712103	0.999956	0.534996	0.000730938	75876.4;36131.2;91564.8;12716.7;17280;43288.4;	66268.2;36131.2;79108.3;8109.85;17280;4053.35;	0.858683;0.981898;0.83707;0.679982;0.866275;0.105983;	122671	0	0	0	0
DIA_IN2.mzML	DIA_IN2	O95373	O95373	IPO7_HUMAN	IPO7	2.43E+06	2.30E+06	2.27E+06	2.43E+06	2.30E+06	2.27E+06	2.27E+06	FIQLLSDQSDQSVLIQK	FIQLLSDQSDQSVLIQK	FIQLLSDQSDQSVLIQK2	2	0.000135556	0.00586405	0.000652316	0.000552792	0.000240327	0.000553097	0	1	121028	107005	121028	0.967679	78.6458	78.4684	78.8679	70.9529	78.4305	71.4285	Importin-7	0.00104033	0	0	3.64014	0.367113	1.0158	0.999535	0.985642	0.124693	73602.6;37390.2;113103;6019.51;10035.3;12375.7;	73602.6;37390.2;79638.9;3409.77;10035.3;7100.86;	0.992873;0.955042;0.730164;0.75077;0.829974;0.698375;	122671	0	0	0	0
DIA_IN3.mzML	DIA_IN3	O95373	O95373	IPO7_HUMAN	IPO7	2.56E+06	2.59E+06	2.19E+06	2.56E+06	2.59E+06	2.19E+06	2.19E+06	FIQLLSDQSDQSVLIQK	FIQLLSDQSDQSVLIQK	FIQLLSDQSDQSVLIQK2	2	7.89E-05	0.00586405	0.000708717	0.000604961	0.000240327	0.000605327	0	1	123477	102472	123477	0.956726	78.5941	78.3273	78.7686	70.9529	78.5041	71.1459	Importin-7	0.00104033	0	0	3.11816	0.305365	1.12925	0.999752	0	-1.00E+07	76102.6;40511.2;94292.9;3986.99;9787.72;0;	76102.6;40511.2;86305.3;0;6862.82;0;	0.98681;0.926974;0.816576;0.465361;0.798763;0;	122602	0	0	0	0
DIA_OC1.mzML	DIA_OC1	Q5T447	Q5T447	HECD3_HUMAN	HECTD3	144039	118877	122732	144039	118877	122732	122732	FIQLVQK	FIQLVQK	FIQLVQK2	2	0.00213484	1	0.000271223	0.000249377	0.000240327	0.000249501	0	1	49576.2	41628.1	49576.2	0.917204	50.5213	50.3426	50.7411	26.4988	50.4244	26.6256	E3 ubiquitin-protein ligase HECTD3	0.00949254	0.464628	390320	1.05807	0.595633	1.11139	0.863191	1.02832	0.000528723	48476.2;1629.15;66710.8;3339.13;0;3414.4;	48476.2;0;867.623;1099.96;0;0;	0.924695;0.0715661;-0.267698;0.587064;0;-0.236358;	78663	0	0	0	0
DIA_OC2.mzML	DIA_OC2	Q5T447	Q5T447	HECD3_HUMAN	HECTD3	167080	113963	113167	167080	113963	113167	113167	FIQLVQK	FIQLVQK	FIQLVQK2	2	2.58E-05	1	0.000278474	0.000253743	0.000240327	0.000253872	0	1	90167.5	61233.4	90167.5	0.939625	50.3134	50.138	50.491	26.4988	50.3064	26.4884	E3 ubiquitin-protein ligase HECTD3	0.00949254	0.379615	283861	2.50353	0.61413	2.70208	0.999984	0.625026	0.0220733	75771.1;19003.9;6116.75;9920.2;2036.65;0;	75771.1;9588.01;2661.74;4808.34;695.413;0;	0.978204;0.737357;0.662521;0.735025;0.601101;0;	78387	0	0	0	0
DIA_OC3.mzML	DIA_OC3	Q5T447	Q5T447	HECD3_HUMAN	HECTD3	133175	100054	79023.9	133175	100054	79023.9	79023.9	FIQLVQK	FIQLVQK	FIQLVQK2	2	0.0061021	1	0.000255558	0.000268312	0.000240327	0.000268456	0	1	45361.4	33498.2	45361.4	0.923607	49.8501	49.7647	49.9852	26.4988	49.7382	26.6388	E3 ubiquitin-protein ligase HECTD3	0.00949254	0.451281	642584	1.1032	0.425567	0.0149985	0.661731	0.606542	0.00749793	44451.5;3099.96;96182.1;0;0;0;	44451.5;909.836;0;0;0;0;	0.929932;0.614597;-0.119705;0;0;0;	77697	0	0	0	0
DIA_OC1.mzML	DIA_OC1	Q14008	Q14008	CKAP5_HUMAN	CKAP5	1.00E+06	853385	1.05E+06	1.00E+06	853385	1.05E+06	1.05E+06	FIQPNIGELPTALK	FIQPNIGELPTALK	FIQPNIGELPTALK2	2	2.92E-05	0.000168152	0.000271223	0.000249377	0.000240327	0.000249501	0	1	567105	515575	567105	0.973061	79.4437	79.2652	79.7515	72.1386	79.5044	72.0431	Cytoskeleton-associated protein 5	0.000115734	0.951672	1.53E+06	5.04416	0.376204	4.07582	1	0	-1.00E+07	413326;101162;92608.4;64876.1;53321.6;15607.8;	413326;100162;89059.5;64720.1;52723.5;15607.8;	0.992875;0.942993;0.903645;0.942048;0.933322;0.854518;	123961	0	0	0	0
DIA_OC2.mzML	DIA_OC2	Q14008	Q14008	CKAP5_HUMAN	CKAP5	1.24E+06	846924	915680	1.24E+06	846924	915680	915680	FIQPNIGELPTALK	FIQPNIGELPTALK	FIQPNIGELPTALK2	2	2.58E-05	0.000168152	0.000278474	0.000253743	0.000240327	0.000253872	0	1	659669	457337	659669	0.95954	79.4248	79.1611	79.6452	72.1386	79.4495	72.1118	Cytoskeleton-associated protein 5	0.000115734	0.952765	1.56E+06	4.76398	0.2591	4.13129	1	0	-1.00E+07	518146;102684;143461;54393.6;50761.2;17718.1;	482116;97502.8;123159;54393.6;42515.6;16732.9;	0.96511;0.86669;0.930986;0.974829;0.845827;0.872123;	124030	0	0	0	0
DIA_OC3.mzML	DIA_OC3	Q14008	Q14008	CKAP5_HUMAN	CKAP5	1.24E+06	942263	928277	1.24E+06	942263	928277	928277	FIQPNIGELPTALK	FIQPNIGELPTALK	FIQPNIGELPTALK2	2	2.89E-05	0.000168152	0.000255558	0.000268312	0.000240327	0.000268456	0	1	660514	536652	660514	0.967798	79.0704	78.8478	79.3342	72.1386	78.9506	72.265	Cytoskeleton-associated protein 5	0.000115734	0.926573	1.32E+06	4.55927	0.383102	4.43955	0.999999	0.861183	0.00123856	477207;127631;132058;63745.9;66390.2;2790.66;	472318;119910;124450;63745.9;66390.2;777.979;	0.974333;0.882235;0.94905;0.955985;0.995833;0.408999;	123478	0	0	0	0
DIA_OC1.mzML	DIA_OC1	Q8WUM4	Q8WUM4	PDC6I_HUMAN	PDCD6IP	6.17E+06	5.38E+06	5.88E+06	6.17E+06	5.38E+06	5.88E+06	5.88E+06	FIQQTYPSGGEEQAQYC(UniMod:4)R	FIQQTYPSGGEEQAQYCR	FIQQTYPSGGEEQAQYC(UniMod:4)R2	2	2.92E-05	0.000168152	0.000271223	0.000249377	0.000240327	0.000249501	0	1	96174.2	81562.2	96174.2	0.676535	44.6188	44.4409	44.7929	16.4645	44.6586	16.3885	Programmed cell death 6-interacting protein	0.000115734	0	0	3.22991	0.174555	2.49211	0.999993	0	-1.00E+07	169929;31038.3;10227.7;4820.83;6199.25;2945.87;	63101.6;31038.3;10227.7;2034.34;3341.32;1436.44;	0.544676;0.948306;0.904132;0.620085;0.667955;0.67606;	69413	0	0	0	0
DIA_OC2.mzML	DIA_OC2	Q8WUM4	Q8WUM4	PDC6I_HUMAN	PDCD6IP	7.80E+06	5.26E+06	6.24E+06	7.80E+06	5.26E+06	6.24E+06	6.24E+06	FIQQTYPSGGEEQAQYC(UniMod:4)R	FIQQTYPSGGEEQAQYCR	FIQQTYPSGGEEQAQYC(UniMod:4)R2	2	2.58E-05	0.000168152	0.000278474	0.000253743	0.000240327	0.000253872	0	1	242979	163908	242979	0.877637	44.6401	44.4667	44.8602	16.4645	44.6334	16.4741	Programmed cell death 6-interacting protein	0.000115734	0	0	4.32767	0.256654	4.10405	1	0	-1.00E+07	234244;31414.1;18641.5;22442.7;18265.9;3774.51;	198604;23460.6;18641.5;20914.5;18265.9;1952.62;	0.896203;0.738359;0.9877;0.857564;0.933214;0.626401;	69482	0	0	0	0
DIA_OC3.mzML	DIA_OC3	Q8WUM4	Q8WUM4	PDC6I_HUMAN	PDCD6IP	7.37E+06	5.44E+06	6.31E+06	7.37E+06	5.44E+06	6.31E+06	6.31E+06	FIQQTYPSGGEEQAQYC(UniMod:4)R	FIQQTYPSGGEEQAQYCR	FIQQTYPSGGEEQAQYC(UniMod:4)R2	2	2.89E-05	0.000168152	0.000255558	0.000268312	0.000240327	0.000268456	0	1	156409	116235	156409	0.897931	44.3491	44.1711	44.5677	16.4645	44.2175	16.7153	Programmed cell death 6-interacting protein	0.000115734	0	0	2.31125	0.118543	1.54615	0.999961	0	-1.00E+07	156409;12782.9;13133.2;3967.59;12902.4;3660.11;	156409;0;6967.56;0;12902.4;0;	0.897931;0.117182;0.712523;0.486672;0.893468;0.483074;	69068	0	0	0	0
DIA_ON1.mzML	DIA_ON1	Q8WUM4	Q8WUM4	PDC6I_HUMAN	PDCD6IP	1.44E+06	1.16E+06	1.09E+06	1.44E+06	1.16E+06	1.09E+06	1.09E+06	FIQQTYPSGGEEQAQYC(UniMod:4)R	FIQQTYPSGGEEQAQYCR	FIQQTYPSGGEEQAQYC(UniMod:4)R2	2	0.000609632	0.000168152	0.000728863	0.000617284	0.000240327	0.000617665	0	1	75124.5	61179.6	75124.5	0.780505	44.229	44.0969	44.5803	16.4645	44.2501	16.4494	Programmed cell death 6-interacting protein	0.000115734	0	0	1.26633	0.0886975	0.0920457	0.971493	0	-1.00E+07	54789.3;12915.5;912.576;30515.5;0;0;	54789.3;2660.68;0;17674.5;0;0;	0.805031;0.283384;0.06345;0.779315;0;0;	68792	0	0	0	0
DIA_ON2.mzML	DIA_ON2	Q8WUM4	Q8WUM4	PDC6I_HUMAN	PDCD6IP	1.44E+06	1.14E+06	1.02E+06	1.44E+06	1.14E+06	1.02E+06	1.02E+06	FIQQTYPSGGEEQAQYC(UniMod:4)R	FIQQTYPSGGEEQAQYCR	FIQQTYPSGGEEQAQYC(UniMod:4)R2	2	0.00905597	0.000168152	0.000712758	0.000608273	0.000240327	0.000608643	0	1	47938.1	41486.8	47938.1	0.739174	44.2685	44.1367	44.4888	16.4645	44.2208	16.5971	Programmed cell death 6-interacting protein	0.000115734	0	0	1.51344	0.0467764	0.567728	0.837426	0	-1.00E+07	55218.6;10027.6;0;30161.5;1220.61;0;	12760.5;5016.07;0;30161.5;0;0;	0.178095;0.690016;0;0.984726;0.221952;0;	68861	0	0	0	0
DIA_ON3.mzML	DIA_ON3	Q8WUM4	Q8WUM4	PDC6I_HUMAN	PDCD6IP	1.29E+06	1.06E+06	982357	1.29E+06	1.06E+06	982357	982357	FIQQTYPSGGEEQAQYC(UniMod:4)R	FIQQTYPSGGEEQAQYCR	FIQQTYPSGGEEQAQYC(UniMod:4)R2	2	0.00130745	0.000168152	0.000647249	0.000591366	0.000240327	0.000591716	0	1	119744	91503.9	119744	0.829016	44.112	43.9772	44.417	16.4645	44.0354	16.6409	Programmed cell death 6-interacting protein	0.000115734	0	0	1.67116	0.0663529	0.366104	0.973899	0	-1.00E+07	89027.5;11219.4;0;39061.9;1593.27;791.481;	83940.6;11219.4;0;24584.4;0;0;	0.890308;0.634928;0;0.708317;-0.323864;-0.187243;	68654	0	0	0	0
DIA_IN1.mzML	DIA_IN1	Q8WUM4	Q8WUM4	PDC6I_HUMAN	PDCD6IP	1.74E+06	1.56E+06	1.24E+06	1.74E+06	1.56E+06	1.24E+06	1.24E+06	FIQQTYPSGGEEQAQYC(UniMod:4)R	FIQQTYPSGGEEQAQYCR	FIQQTYPSGGEEQAQYC(UniMod:4)R2	2	0.00882556	0.000168152	0.000643915	0.000541126	0.000240327	0.000541418	0	1	54723.9	49174.5	54723.9	0.905586	44.6005	44.4263	44.8188	16.4645	44.5448	16.5667	Programmed cell death 6-interacting protein	0.000115734	0	104580	2.31182	0.0366575	0.67873	0.848595	0	-1.00E+07	11593.6;9768.52;0;34269.1;0;0;	11593.6;9768.52;0;33361.7;0;0;	0.894046;0.866827;0;0.920945;0;0;	69344	0	0	0	0
DIA_OC1.mzML	DIA_OC1	Q8WUM4	Q8WUM4	PDC6I_HUMAN	PDCD6IP	6.17E+06	5.38E+06	5.88E+06	6.17E+06	5.38E+06	5.88E+06	5.88E+06	FIQQTYPSGGEEQAQYC(UniMod:4)R	FIQQTYPSGGEEQAQYCR	FIQQTYPSGGEEQAQYC(UniMod:4)R3	3	2.92E-05	0.000168152	0.000271223	0.000249377	0.000240327	0.000249501	0	1	100895	85594	100895	0.812878	44.5944	44.5054	44.8154	16.5916	44.7213	16.3393	Programmed cell death 6-interacting protein	0.000115734	0.50386	1.31E+06	2.65869	0.713084	0.000337269	0.999807	1.13532	0.205233	195385;41433.2;94836.5;52918.2;11457.6;38311.2;	73766.7;41433.2;30868.2;21150.8;2610.76;38311.2;	0.457329;0.898315;0.433969;0.77894;0.0738282;0.739214;	69377	0	0	0	0
DIA_OC2.mzML	DIA_OC2	Q8WUM4	Q8WUM4	PDC6I_HUMAN	PDCD6IP	7.80E+06	5.26E+06	6.24E+06	7.80E+06	5.26E+06	6.24E+06	6.24E+06	FIQQTYPSGGEEQAQYC(UniMod:4)R	FIQQTYPSGGEEQAQYCR	FIQQTYPSGGEEQAQYC(UniMod:4)R3	3	2.58E-05	0.000168152	0.000278474	0.000253743	0.000240327	0.000253872	0	1	109351	74631.8	109351	0.795044	44.7055	44.4851	44.7937	16.5916	44.6985	16.6005	Programmed cell death 6-interacting protein	0.000115734	0.585067	1.86E+06	2.80589	0.497638	0.0655559	0.999989	1.09283	0.0946916	188968;28935.9;160668;64458.3;5034.38;68292.9;	69772.9;28935.9;86034.1;52793.8;0;27621.2;	0.620133;0.86392;0.633099;0.847598;0.173534;0.622441;	69584	0	0	0	0
DIA_OC3.mzML	DIA_OC3	Q8WUM4	Q8WUM4	PDC6I_HUMAN	PDCD6IP	7.37E+06	5.44E+06	6.31E+06	7.37E+06	5.44E+06	6.31E+06	6.31E+06	FIQQTYPSGGEEQAQYC(UniMod:4)R	FIQQTYPSGGEEQAQYCR	FIQQTYPSGGEEQAQYC(UniMod:4)R3	3	2.89E-05	0.000168152	0.000255558	0.000268312	0.000240327	0.000268456	0	1	187640	139443	187640	0.930737	44.3247	44.1035	44.544	16.5916	44.281	16.6664	Programmed cell death 6-interacting protein	0.000115734	0.930283	2.24E+06	2.93389	0.433919	0.260853	0.999992	0.749428	0.183302	198204;70179.7;84786.3;75391.7;37588.3;77938;	78340.6;68744.3;0;75391.7;0;43503.7;	0.632998;0.960075;0.0143728;0.989967;0.0389733;0.781732;	69032	0	0	0	0
DIA_ON3.mzML	DIA_ON3	Q8WUM4	Q8WUM4	PDC6I_HUMAN	PDCD6IP	1.29E+06	1.06E+06	982357	1.29E+06	1.06E+06	982357	982357	FIQQTYPSGGEEQAQYC(UniMod:4)R	FIQQTYPSGGEEQAQYCR	FIQQTYPSGGEEQAQYC(UniMod:4)R3	3	0.00685607	0.000168152	0.000647249	0.000591366	0.000240327	0.000591716	0	1	40118.9	30657.2	40118.9	0.854768	44.1772	43.9997	44.3081	16.5916	44.0987	16.7681	Programmed cell death 6-interacting protein	0.000115734	0	1.32E+06	2.01191	0.276053	0	0.868586	0.950562	0.201058	80072.7;18601.4;0;8838.34;0;28984.3;	55621.3;2296.25;0;8838.34;0;28984.3;	0.812485;0.0352105;0;0.91791;0;0.900443;	68756	0	0	0	0
DIA_OC1.mzML	DIA_OC1	P78527	P78527	PRKDC_HUMAN	PRKDC	1.27E+06	1.05E+06	871340	1.27E+06	1.05E+06	871340	871340	FIQTFGK	FIQTFGK	FIQTFGK2	2	2.92E-05	0.00933208	0.000271223	0.000249377	0.000240327	0.000249501	0	1	77859.9	66518.7	77859.9	0.805584	44.7094	44.6211	44.8835	16.558	44.7047	16.5707	DNA-dependent protein kinase catalytic subunit	0.00145597	0.834229	2.94E+06	2.59415	0.327411	0.552853	0.9999	0.739792	0.00449453	236659;66029.6;7714.84;61936.7;4497.72;7726.78;	205842;64688.5;2893.07;10278.3;1686.64;7726.78;	0.801202;0.837284;0.456872;0.704223;0.456872;0.651365;	69554	0	0	0	0
DIA_OC2.mzML	DIA_OC2	P78527	P78527	PRKDC_HUMAN	PRKDC	1.51E+06	1.02E+06	890046	1.51E+06	1.02E+06	890046	890046	FIQTFGK	FIQTFGK	FIQTFGK2	2	2.58E-05	0.00933208	0.000278474	0.000253743	0.000240327	0.000253872	0	1	136015	91752.3	136015	0.686638	44.6882	44.5531	44.7735	16.558	44.6813	16.5671	DNA-dependent protein kinase catalytic subunit	0.00145597	0.737111	3.20E+06	2.13645	0.735847	0.431804	0.999959	1.69889	0.00585683	296878;70832.1;40829.1;101223;6590.32;1695.82;	168601;37908;40829.1;57278.1;0;0;	0.600326;0.552932;0.889788;0.630319;0.417422;0.338124;	69554	0	0	0	0
DIA_OC3.mzML	DIA_OC3	P78527	P78527	PRKDC_HUMAN	PRKDC	1.49E+06	1.11E+06	874441	1.49E+06	1.11E+06	874441	874441	FIQTFGK	FIQTFGK	FIQTFGK2	2	2.89E-05	0.00933208	0.000255558	0.000268312	0.000240327	0.000268456	0	1	127705	94885.6	127705	0.639822	44.2605	44.1302	44.3503	16.558	44.2642	16.5385	DNA-dependent protein kinase catalytic subunit	0.00145597	0.719287	3.45E+06	1.79842	0.777671	1.16666	0.999973	0.711356	0.00370273	263859;66198.1;38342.1;94201.6;0;2094.54;	100513;34158.1;38342.1;55204.4;0;0;	0.342563;0.432911;0.918092;0.574577;0;-0.469406;	68933	0	0	0	0
DIA_OC1.mzML	DIA_OC1	O60641;Q13492	Q13492;O60641	AP180_HUMAN;PICAL_HUMAN	PICALM;SNAP91	3.63E+06	3.08E+06	3.08E+06	3.63E+06	3.08E+06	3.08E+06		FIQYLASR	FIQYLASR	FIQYLASR2	2	2.92E-05	0.000168152	0.000271223	0.00063593	0.000692521	0.00063593	0	0	3.63E+06	3.08E+06	3.63E+06	0.991759	54.226	54.0486	54.4473	31.6994	54.2025	31.7345	Clathrin coat assembly protein AP180	0.000115734	0.989859	7.08E+06	5.42359	0.254469	3.33118	0.999982	1.66206	0.54609	2.26392e+06;1.01645e+06;353817;435802;355445;161256;	2.26392e+06;1.01645e+06;347746;377159;313125;159271;	0.991851;0.992627;0.988623;0.909149;0.851231;0.9741;	84465	0	0	0	0
DIA_OC2.mzML	DIA_OC2	O60641;Q13492	Q13492;O60641	AP180_HUMAN;PICAL_HUMAN	PICALM;SNAP91	4.43E+06	2.99E+06	2.99E+06	4.43E+06	2.99E+06	2.99E+06		FIQYLASR	FIQYLASR	FIQYLASR2	2	2.58E-05	0.000168152	0.000278474	0.000628338	0.000692521	0.000628338	0	0	4.43E+06	2.99E+06	4.43E+06	0.988868	54.1427	53.9685	54.3621	31.6994	54.1176	31.7244	Clathrin coat assembly protein AP180	0.000115734	0.981258	8.13E+06	5.27609	0.756379	4.53594	0.999997	1.39862	0.246985	2.79636e+06;1.172e+06;469463;457017;442970;202944;	2.79636e+06;1.172e+06;461351;456567;355425;202944;	0.993473;0.983213;0.97532;0.967878;0.725766;0.960916;	84396	0	0	0	0
DIA_OC3.mzML	DIA_OC3	O60641;Q13492	Q13492;O60641	AP180_HUMAN;PICAL_HUMAN	PICALM;SNAP91	3.70E+06	2.91E+06	2.91E+06	3.70E+06	2.91E+06	2.91E+06		FIQYLASR	FIQYLASR	FIQYLASR2	2	2.89E-05	0.000168152	0.000255558	0.000681663	0.000692521	0.000681973	0	0	3.70E+06	2.91E+06	3.70E+06	0.992748	53.5081	53.3345	53.6854	31.6994	53.4628	31.769	Clathrin coat assembly protein AP180	0.000115734	0.983688	8.51E+06	5.29781	0.243135	3.56959	0.999998	1.90375	0.113565	2.36004e+06;967280;389009;306097;234752;167459;	2.33959e+06;967280;389009;289724;232581;167459;	0.993761;0.989664;0.994326;0.904962;0.8056;0.989441;	83430	0	0	0	0
DIA_ON1.mzML	DIA_ON1	O60641;Q13492	Q13492;O60641	AP180_HUMAN;PICAL_HUMAN	PICALM;SNAP91	476714	397670	397670	476714	397670	397670		FIQYLASR	FIQYLASR	FIQYLASR2	2	6.52E-05	0.000168152	0.000728863	0.00211977	0.000692521	0.00212089	0	0	476714	397670	476714	0.905485	53.5588	53.3838	53.778	31.6994	53.6088	31.6203	Clathrin coat assembly protein AP180	0.000115734	0	1.79E+06	2.71512	0.37665	0.25498	0.998842	0.531873	0.0543553	327907;69532;115937;53318.4;84803.4;0;	327907;68983.1;79824.8;13678.6;50575.1;0;	0.985138;0.840282;0.634631;0.0886559;0.788839;0;	83430	0	0	0	0
DIA_ON2.mzML	DIA_ON2	O60641;Q13492	Q13492;O60641	AP180_HUMAN;PICAL_HUMAN	PICALM;SNAP91	457673	403197	403197	457673	403197	403197		FIQYLASR	FIQYLASR	FIQYLASR2	2	7.00E-05	0.000168152	0.000712758	0.00215401	0.000692521	0.00215517	0	0	457673	403197	457673	0.879519	53.5531	53.3323	53.6834	31.6994	53.5994	31.6291	Clathrin coat assembly protein AP180	0.000115734	0.0705183	3.38E+06	3.06668	0.352926	0.121181	0.999623	1.94261	0.000742447	343336;89306.3;107074;104910;45597.7;1432.95;	334082;89306.3;34284;64190.2;23395.2;0;	0.921722;0.950795;0.2826;0.679127;0.727566;0.212649;	83430	0	0	0	0
DIA_ON3.mzML	DIA_ON3	O60641;Q13492	Q13492;O60641	AP180_HUMAN;PICAL_HUMAN	PICALM;SNAP91	487229	398803	398803	487229	398803	398803		FIQYLASR	FIQYLASR	FIQYLASR2	2	6.79E-05	0.000168152	0.000647249	0.00211082	0.000692521	0.00211193	0	0	487229	398803	487229	0.899374	53.3546	53.0032	53.528	31.6994	53.357	31.6899	Clathrin coat assembly protein AP180	0.000115734	0	6.24E+06	2.33567	0.19857	0	0.999098	0.909624	0.222031	381341;125947;102913;119550;72032.6;0;	360307;113186;13736.3;20174.5;72032.6;0;	0.943198;0.85151;0.144263;0.147178;0.754853;0;	83154	0	0	0	0
DIA_IN1.mzML	DIA_IN1	O60641;Q13492	Q13492;O60641	AP180_HUMAN;PICAL_HUMAN	PICALM;SNAP91	598019	542111	542111	598019	542111	542111		FIQYLASR	FIQYLASR	FIQYLASR2	2	8.39E-05	0.000168152	0.000643915	0.000541126	0.000692521	0.000541418	0	0	598019	542111	598019	0.898367	53.8456	53.6252	54.0234	31.6994	53.9176	31.6091	Clathrin coat assembly protein AP180	0.000115734	0.24712	8.76E+06	3.9946	0.27886	0.417053	0.999846	1.10884	0.398678	369634;126835;173259;145270;69578.8;292.792;	369634;124642;103743;135062;64364.2;89.973;	0.987933;0.905383;0.570814;0.928507;0.876661;0.511354;	83844	0	0	0	0
DIA_IN2.mzML	DIA_IN2	O60641;Q13492	Q13492;O60641	AP180_HUMAN;PICAL_HUMAN	PICALM;SNAP91	405402	362691	362691	405402	362691	362691		FIQYLASR	FIQYLASR	FIQYLASR2	2	9.20E-05	0.000168152	0.000652316	0.000552792	0.000692521	0.000553097	0	0	405402	362691	405402	0.984288	53.2289	53.0546	53.4489	31.6994	53.2419	31.6709	Clathrin coat assembly protein AP180	0.000115734	0	2.58E+06	3.08585	0.445705	2.63814	0.999801	1.46531	0.14422	344436;90336.1;60966.4;121529;46595.1;0;	344436;0;60966.4;116122;45429.8;0;	0.993376;0.599508;0.932942;0.829996;0.880423;0;	82878	0	0	0	0
DIA_IN3.mzML	DIA_IN3	O60641;Q13492	Q13492;O60641	AP180_HUMAN;PICAL_HUMAN	PICALM;SNAP91	521130	515362	515362	521130	515362	515362		FIQYLASR	FIQYLASR	FIQYLASR2	2	0.000201993	0.000168152	0.000708717	0.00165107	0.000692521	0.00165289	0	0	521130	515362	521130	0.859963	53.4457	53.2258	53.6669	31.6994	53.4934	31.6108	Clathrin coat assembly protein AP180	0.000115734	0.0519643	5.90E+06	2.55388	0.327019	0.274608	0.997515	1.96131	0.00330533	314312;102881;129798;72945.1;55660.9;1358.42;	289110;102221;129798;16626.5;0;0;	0.80363;0.893899;0.958714;0.537399;-0.0328823;0.434008;	83223	0	0	0	0
DIA_OC1.mzML	DIA_OC1	A0AVT1	A0AVT1	UBA6_HUMAN	UBA6	1.08E+06	954994	967285	1.08E+06	954994	967285	967285	FISADVHGIWSR	FISADVHGIWSR	FISADVHGIWSR3	3	2.92E-05	0.00471014	0.000271223	0.000249377	0.000240327	0.000249501	0	1	429374	354368	429374	0.961845	64.9659	64.8332	65.1852	47.9156	65.0921	47.7392	Ubiquitin-like modifier-activating enzyme 6	0.00082258	0.850551	9.31E+07	3.97156	0.47348	0	0.999898	1.19552	0.0395397	283019;311390;146355;5124.55;40117.5;28506.3;	283019;298759;146355;0;40117.5;28506.3;	0.995151;0.826046;0.897439;0.487856;0.940084;0.808124;	101298	0	0	0	0
DIA_OC2.mzML	DIA_OC2	A0AVT1	A0AVT1	UBA6_HUMAN	UBA6	1.30E+06	917448	1.00E+06	1.30E+06	917448	1.00E+06	1.00E+06	FISADVHGIWSR	FISADVHGIWSR	FISADVHGIWSR3	3	2.58E-05	0.00471014	0.000278474	0.000253743	0.000240327	0.000253872	0	1	543690	366759	543690	0.895816	64.9234	64.7053	65.0574	47.9156	64.9883	47.8076	Ubiquitin-like modifier-activating enzyme 6	0.00082258	0.796494	1.24E+08	4.38617	0.487259	0	0.999989	1.53824	0.00351317	336842;405506;210028;46932.2;52584.9;27534;	321768;187477;181732;40189.6;47773.3;27534;	0.930306;0.731675;0.851505;0.820041;0.8691;0.934299;	101298	0	0	0	0
DIA_OC3.mzML	DIA_OC3	A0AVT1	A0AVT1	UBA6_HUMAN	UBA6	1.29E+06	1.08E+06	855850	1.29E+06	1.08E+06	855850	855850	FISADVHGIWSR	FISADVHGIWSR	FISADVHGIWSR3	3	0.000346204	0.00471014	0.000255558	0.000268312	0.000240327	0.000268456	0	1	386722	294771	386722	0.965712	64.3819	64.205	64.5555	47.9156	64.5134	47.7461	Ubiquitin-like modifier-activating enzyme 6	0.00082258	0.115602	9.80E+07	3.13633	0.472696	0	0.991658	0.841828	0.0201501	216906;340226;154379;15436.8;3330.14;39483.8;	216906;141122;154379;15436.8;0;23953.8;	0.95645;-0.124929;0.986454;0.888418;-0.447684;0.566397;	100470	0	0	0	0
DIA_ON1.mzML	DIA_ON1	A0AVT1	A0AVT1	UBA6_HUMAN	UBA6	1.29E+06	1.14E+06	1.36E+06	1.29E+06	1.14E+06	1.36E+06	1.36E+06	FISADVHGIWSR	FISADVHGIWSR	FISADVHGIWSR3	3	6.52E-05	0.00471014	0.000728863	0.000617284	0.000240327	0.000617665	0	1	680947	553206	680947	0.959595	64.4716	64.2968	64.6495	47.9156	64.6103	47.7075	Ubiquitin-like modifier-activating enzyme 6	0.00082258	0.688631	1.21E+08	5.13793	0.548266	0	0.999957	0.514154	0.396099	435530;417184;192401;57598.8;61524.8;52421.6;	432961;262149;190387;57598.8;61524.8;51231.7;	0.973056;0.752949;0.921214;0.985274;0.980747;0.884479;	100539	0	0	0	0
DIA_ON2.mzML	DIA_ON2	A0AVT1	A0AVT1	UBA6_HUMAN	UBA6	1.37E+06	1.12E+06	1.34E+06	1.37E+06	1.12E+06	1.34E+06	1.34E+06	FISADVHGIWSR	FISADVHGIWSR	FISADVHGIWSR3	3	7.00E-05	0.00471014	0.000712758	0.000608273	0.000240327	0.000608643	0	1	481617	389117	481617	0.860176	64.5539	64.2906	64.6857	47.9156	64.5807	47.8734	Ubiquitin-like modifier-activating enzyme 6	0.00082258	0.619171	1.25E+08	3.77544	0.261685	0	0.999926	0.980345	0.408255	406157;389585;175422;42348.2;70120.9;52048.6;	376879;142391;87504.9;17233.2;65945.8;52048.6;	0.87996;0.676147;0.799507;0.735569;0.84486;0.928203;	100677	0	0	0	0
DIA_ON3.mzML	DIA_ON3	A0AVT1	A0AVT1	UBA6_HUMAN	UBA6	1.74E+06	1.28E+06	1.35E+06	1.74E+06	1.28E+06	1.35E+06	1.35E+06	FISADVHGIWSR	FISADVHGIWSR	FISADVHGIWSR3	3	6.79E-05	0.00471014	0.000647249	0.000591366	0.000240327	0.000591716	0	1	221913	170023	221913	0.57623	64.1817	64.0046	64.4032	47.9156	64.3942	47.6033	Ubiquitin-like modifier-activating enzyme 6	0.00082258	0.922832	1.27E+08	2.55446	0.462695	0	0.999507	0.684416	0.374067	420353;354589;194046;50869.2;46370.8;43470.3;	160388;354589;46144.2;15380.4;17367.4;16691.8;	0.614792;0.987301;0.459425;0.524534;0.648217;0.582809;	100125	0	0	0	0
DIA_IN1.mzML	DIA_IN1	A0AVT1	A0AVT1	UBA6_HUMAN	UBA6	1.34E+06	1.20E+06	1.12E+06	1.34E+06	1.20E+06	1.12E+06	1.12E+06	FISADVHGIWSR	FISADVHGIWSR	FISADVHGIWSR3	3	8.39E-05	0.00471014	0.000643915	0.000541126	0.000240327	0.000541418	0	1	463906	412175	463906	0.957493	64.7237	64.5496	64.9013	47.9156	64.8377	47.7988	Ubiquitin-like modifier-activating enzyme 6	0.00082258	0.947484	1.60E+08	4.55471	0.469067	0	0.999904	0.724263	0.366558	300520;456438;117748;51387.6;62561.2;17969.5;	300520;439314;111998;51387.6;57343;0;	0.973928;0.946899;0.949067;0.879747;0.938758;0.609682;	100884	0	0	0	0
DIA_IN2.mzML	DIA_IN2	A0AVT1	A0AVT1	UBA6_HUMAN	UBA6	1.48E+06	1.39E+06	1.20E+06	1.48E+06	1.39E+06	1.20E+06	1.20E+06	FISADVHGIWSR	FISADVHGIWSR	FISADVHGIWSR3	3	0.000135556	0.00471014	0.000652316	0.000552792	0.000240327	0.000553097	0	1	486632	476392	486632	0.987799	64.2451	64.0673	64.4226	47.9156	64.3768	47.7687	Ubiquitin-like modifier-activating enzyme 6	0.00082258	0.605668	1.41E+08	4.06127	0.428533	0	0.999434	1.06485	0.357896	289686;392440;186193;20866.2;67650.8;7735.7;	289686;234478;186193;10753.1;65222.1;2885.64;	0.99181;0.677249;0.993865;0.774687;0.974693;0.596027;	100125	0	0	0	0
DIA_IN3.mzML	DIA_IN3	A0AVT1	A0AVT1	UBA6_HUMAN	UBA6	1.36E+06	1.17E+06	1.09E+06	1.36E+06	1.17E+06	1.09E+06	1.09E+06	FISADVHGIWSR	FISADVHGIWSR	FISADVHGIWSR3	3	7.89E-05	0.00471014	0.000708717	0.000604961	0.000240327	0.000605327	0	1	394017	376731	394017	0.969715	64.4589	64.3261	64.5891	47.9156	64.5736	47.7568	Ubiquitin-like modifier-activating enzyme 6	0.00082258	0.944976	1.43E+08	4.56307	0.386088	0	0.999763	1.21222	0.105015	268475;390235;84614.8;42098.1;51294.9;18074.8;	268475;374028;84614.8;40927.1;51294.9;7987.02;	0.981896;0.887848;0.957236;0.915611;0.954112;0.579806;	100470	0	0	0	0
DIA_OC1.mzML	DIA_OC1	Q7L576;Q96F07	Q7L576;Q96F07	CYFP1_HUMAN;CYFP2_HUMAN	CYFIP1;CYFIP2	4.93E+06	4.08E+06	4.31E+06	4.93E+06	4.08E+06	4.31E+06		FISELAR	FISELAR	FISELAR2	2	2.92E-05	0.00677824	0.000271223	0.000249377	0.000240327	0.000249501	0	0	3.90E+06	3.22E+06	3.90E+06	0.989659	45.806	45.6738	45.9833	18.7697	45.8123	18.7622	Cytoplasmic FMR1-interacting protein 1	0.00115969	0.823808	1.53E+07	4.99886	0.0898422	2.80444	0.999961	1.45932	0.0107749	3.37272e+06;326333;205698;112100;30791.8;10348.7;	3.37272e+06;326333;196790;112100;29535.2;10348.7;	0.990898;0.987668;0.971724;0.918668;0.86566;0.852781;	71278	0	0	0	0
DIA_OC2.mzML	DIA_OC2	Q7L576;Q96F07	Q7L576;Q96F07	CYFP1_HUMAN;CYFP2_HUMAN	CYFIP1;CYFIP2	5.91E+06	4.08E+06	3.65E+06	5.91E+06	4.08E+06	3.65E+06		FISELAR	FISELAR	FISELAR2	2	2.58E-05	0.00677824	0.000278474	0.000253743	0.000240327	0.000253872	0	0	4.14E+06	2.79E+06	4.14E+06	0.989093	45.7867	45.6124	45.9634	18.7697	45.8114	18.7256	Cytoplasmic FMR1-interacting protein 1	0.00115969	0.770835	1.57E+07	4.4009	0.0845562	2.59129	0.999937	1.60888	0.0965146	3.63173e+06;347232;159893;78113.4;31889.8;13602;	3.63173e+06;347232;159893;42413.6;30393;5664.66;	0.990053;0.987989;0.969702;0.744677;0.937591;0.680275;	71278	0	0	0	0
DIA_OC3.mzML	DIA_OC3	Q7L576;Q96F07	Q7L576;Q96F07	CYFP1_HUMAN;CYFP2_HUMAN	CYFIP1;CYFIP2	4.12E+06	3.04E+06	4.00E+06	4.12E+06	3.04E+06	4.00E+06		FISELAR	FISELAR	FISELAR2	2	2.89E-05	0.00677824	0.000255558	0.000268312	0.000240327	0.000268456	0	0	3.68E+06	2.76E+06	3.68E+06	0.973587	45.3616	45.1835	45.4931	18.7697	45.3572	18.784	Cytoplasmic FMR1-interacting protein 1	0.00115969	0.915255	1.53E+07	4.22865	0.909103	2.08229	0.999998	1.02897	0.0408881	3.20334e+06;301237;175846;93408.1;23553.1;3946.88;	3.20334e+06;301237;175846;84397.4;9057.38;0;	0.972445;0.981112;0.981486;0.824983;0.695673;0.564849;	70657	0	0	0	0
DIA_ON1.mzML	DIA_ON1	Q7L576;Q96F07	Q7L576;Q96F07	CYFP1_HUMAN;CYFP2_HUMAN	CYFIP1;CYFIP2	1.57E+06	1.27E+06	1.27E+06	1.57E+06	1.27E+06	1.27E+06		FISELAR	FISELAR	FISELAR2	2	0.000375496	0.00677824	0.000728863	0.000617284	0.000240327	0.000617665	0	0	1.38E+06	1.07E+06	1.38E+06	0.945034	45.4172	45.2406	45.5496	18.7697	45.3871	18.8059	Cytoplasmic FMR1-interacting protein 1	0.00115969	0.76898	2.35E+06	1.99891	0.0989116	0.769855	0.98793	0.843323	0.12946	1.28028e+06;92862.7;97157.5;13985.8;17668.4;0;	1.28028e+06;55266.9;46184.5;4379.07;8159.69;0;	0.995926;0.545612;0.0122136;0.559051;0.685833;0;	70657	0	0	0	0
DIA_ON2.mzML	DIA_ON2	Q7L576;Q96F07	Q7L576;Q96F07	CYFP1_HUMAN;CYFP2_HUMAN	CYFIP1;CYFIP2	1.54E+06	1.31E+06	1.16E+06	1.54E+06	1.31E+06	1.16E+06		FISELAR	FISELAR	FISELAR2	2	0.000175572	0.00677824	0.000712758	0.000608273	0.000240327	0.000608643	0	0	1.10E+06	934701	1.10E+06	0.954873	45.3676	45.1934	45.4987	18.7697	45.3654	18.7653	Cytoplasmic FMR1-interacting protein 1	0.00115969	0.94892	2.54E+06	2.60665	0.121073	1.1874	0.998139	1.34315	0.225175	1.00428e+06;97444.7;81637.3;0;24138.2;0;	1.00428e+06;40266.4;54935.2;0;24039.2;0;	0.989579;0.427295;0.707115;0;0.854156;0;	70588	0	0	0	0
DIA_ON3.mzML	DIA_ON3	Q7L576;Q96F07	Q7L576;Q96F07	CYFP1_HUMAN;CYFP2_HUMAN	CYFIP1;CYFIP2	1.54E+06	1.17E+06	1.31E+06	1.54E+06	1.17E+06	1.31E+06		FISELAR	FISELAR	FISELAR2	2	0.00117979	0.00677824	0.000647249	0.000591366	0.000240327	0.000591716	0	0	1.40E+06	1.06E+06	1.40E+06	0.837075	45.2093	45.035	45.472	18.7697	45.1852	18.7751	Cytoplasmic FMR1-interacting protein 1	0.00115969	0.614243	2.00E+06	2.14647	0.140171	9.22E-05	0.977152	1.5104	0.00110827	1.21664e+06;179560;93109.7;7164.99;8475.31;0;	1.17029e+06;179560;53461.8;0;0;0;	0.820816;0.981118;0.709192;0.228935;0.0310775;0;	70381	0	0	0	0
DIA_IN1.mzML	DIA_IN1	Q7L576;Q96F07	Q7L576;Q96F07	CYFP1_HUMAN;CYFP2_HUMAN	CYFIP1;CYFIP2	2.03E+06	1.92E+06	1.68E+06	2.03E+06	1.92E+06	1.68E+06		FISELAR	FISELAR	FISELAR2	2	0.000150207	0.00677824	0.000643915	0.000541126	0.000240327	0.000541418	0	0	1.29E+06	1.14E+06	1.29E+06	0.980711	45.6576	45.4804	45.832	18.7697	45.6711	18.7243	Cytoplasmic FMR1-interacting protein 1	0.00115969	0.914839	3.90E+06	2.5821	0.109837	1.0889	0.999112	1.53281	0.359678	1.16207e+06;115055;46982.1;0;31272;0;	1.16207e+06;115055;13191.8;0;24343.4;0;	0.987789;0.979454;0.36814;0;0.777191;0;	71002	0	0	0	0
DIA_IN2.mzML	DIA_IN2	Q7L576;Q96F07	Q7L576;Q96F07	CYFP1_HUMAN;CYFP2_HUMAN	CYFIP1;CYFIP2	1.88E+06	1.78E+06	1.93E+06	1.88E+06	1.78E+06	1.93E+06		FISELAR	FISELAR	FISELAR2	2	0.000135556	0.00677824	0.000652316	0.000552792	0.000240327	0.000553097	0	0	1.13E+06	1.02E+06	1.13E+06	0.960232	45.1672	44.9923	45.3446	18.7697	45.1306	18.8612	Cytoplasmic FMR1-interacting protein 1	0.00115969	0.713941	1.04E+06	2.52419	0.92963	0.374427	0.997852	1.48933	0.000510162	998647;103367;103470;16265.2;7358.43;0;	998647;41356.3;85702.8;16265.2;0;0;	0.982995;0.672333;0.833919;0.800317;0.104415;0;	70243	0	0	0	0
DIA_IN3.mzML	DIA_IN3	Q7L576;Q96F07	Q7L576;Q96F07	CYFP1_HUMAN;CYFP2_HUMAN	CYFIP1;CYFIP2	2.00E+06	2.02E+06	1.71E+06	2.00E+06	2.02E+06	1.71E+06		FISELAR	FISELAR	FISELAR2	2	7.89E-05	0.00677824	0.000708717	0.000604961	0.000240327	0.000605327	0	0	1.45E+06	1.34E+06	1.45E+06	0.898872	45.3419	45.1233	45.4741	18.7697	45.3414	18.758	Cytoplasmic FMR1-interacting protein 1	0.00115969	0.80808	2.98E+06	3.00846	0.113744	1.66131	0.999624	1.16198	0.372974	1.34366e+06;113045;68894.3;34589.5;33680.6;0;	1.31036e+06;110732;33222.2;0;33680.6;0;	0.905249;0.9062;0.622925;0.284971;0.95388;0;	70519	0	0	0	0
DIA_OC1.mzML	DIA_OC1	Q15149	Q15149	PLEC_HUMAN	PLEC	5.56E+07	4.84E+07	7.11E+07	5.56E+07	4.84E+07	7.11E+07	7.11E+07	FISETLR	FISETLR	FISETLR2	2	0.000135619	0.0188679	0.000271223	0.000249377	0.000240327	0.000249501	0	1	2.26E+07	1.87E+07	2.26E+07	0.988409	44.0054	43.8281	44.1369	15.3489	44.1119	15.1407	Plectin	0.0028707	0.995288	6.48E+07	5.34323	0.080222	4.27328	0.998615	1.26558	0.00406483	1.98774e+07;1.93198e+06;812697;745249;3.71825e+06;63908.5;	1.98774e+07;1.93198e+06;812697;745249;3.71041e+06;63908.5;	0.988725;0.984742;0.989415;0.958842;0.955682;0.859094;	68451	0	0	0	0
DIA_OC2.mzML	DIA_OC2	Q15149	Q15149	PLEC_HUMAN	PLEC	7.43E+07	5.01E+07	7.14E+07	7.43E+07	5.01E+07	7.14E+07	7.14E+07	FISETLR	FISETLR	FISETLR2	2	2.58E-05	0.0188679	0.000278474	0.000253743	0.000240327	0.000253872	0	1	2.54E+07	1.72E+07	2.54E+07	0.989771	43.9402	43.7659	44.0705	15.3489	44.0643	15.1091	Plectin	0.0028707	0.986536	8.19E+07	5.67701	0.0843408	4.46442	0.999025	1.17253	0.00275038	2.21911e+07;2.27926e+06;971294;903631;4.24757e+06;96951;	2.21911e+07;2.27926e+06;971294;901846;4.18454e+06;96951;	0.989816;0.988431;0.991886;0.983446;0.94687;0.970184;	68382	0	0	0	0
DIA_OC3.mzML	DIA_OC3	Q15149	Q15149	PLEC_HUMAN	PLEC	6.14E+07	4.88E+07	7.08E+07	6.14E+07	4.88E+07	7.08E+07	7.08E+07	FISETLR	FISETLR	FISETLR2	2	0.000214705	0.0188679	0.000255558	0.000268312	0.000240327	0.000268456	0	1	2.50E+07	1.85E+07	2.50E+07	0.987207	43.5152	43.3371	43.6466	15.3489	43.6623	15.0563	Plectin	0.0028707	0.988164	6.79E+07	5.25268	0.0899483	3.25318	0.996302	1.00752	0.0208336	2.20198e+07;2.15295e+06;867085;945812;4.15768e+06;88536.8;	2.20198e+07;2.15295e+06;867085;941352;1.70286e+06;88536.8;	0.988058;0.980739;0.981661;0.987658;0.794642;0.916057;	67761	0	0	0	0
DIA_ON1.mzML	DIA_ON1	Q15149	Q15149	PLEC_HUMAN	PLEC	3.72E+07	2.94E+07	2.85E+07	3.72E+07	2.94E+07	2.85E+07	2.85E+07	FISETLR	FISETLR	FISETLR2	2	6.52E-05	0.0188679	0.000728863	0.000617284	0.000240327	0.000617665	0	1	7.88E+06	6.84E+06	7.88E+06	0.990581	43.6162	43.4417	43.7475	15.3489	43.6864	15.2247	Plectin	0.0028707	0.983892	2.21E+07	4.33538	0.171401	2.2931	0.999457	0.573325	0.231351	7.00463e+06;560995;309407;323163;2.26874e+06;0;	7.00463e+06;560995;309407;311843;816251;0;	0.992748;0.964666;0.988505;0.962843;0.747341;0;	67830	0	0	0	0
DIA_ON2.mzML	DIA_ON2	Q15149	Q15149	PLEC_HUMAN	PLEC	3.47E+07	2.96E+07	2.88E+07	3.47E+07	2.96E+07	2.88E+07	2.88E+07	FISETLR	FISETLR	FISETLR2	2	7.00E-05	0.0188679	0.000712758	0.000608273	0.000240327	0.000608643	0	1	8.80E+06	8.68E+06	8.80E+06	0.991321	43.5655	43.3878	43.6989	15.3489	43.6527	15.1589	Plectin	0.0028707	0.989789	2.17E+07	4.75978	0.0756366	3.23342	0.999885	0.55011	0.245765	7.81636e+06;706763;276359;303211;2.2265e+06;10318.7;	7.81636e+06;706763;276359;303211;2.09739e+06;3218.83;	0.991289;0.989788;0.996164;0.976921;0.866207;0.569502;	67761	0	0	0	0
DIA_ON3.mzML	DIA_ON3	Q15149	Q15149	PLEC_HUMAN	PLEC	3.66E+07	3.09E+07	2.83E+07	3.66E+07	3.09E+07	2.83E+07	2.83E+07	FISETLR	FISETLR	FISETLR2	2	6.79E-05	0.0188679	0.000647249	0.000591366	0.000240327	0.000591716	0	1	9.53E+06	7.37E+06	9.53E+06	0.993931	43.3632	43.2319	43.5417	15.3489	43.4816	15.1276	Plectin	0.0028707	0.984125	2.53E+07	4.25036	0.154289	1.73636	0.999737	1.12829	0.158345	8.3641e+06;832171;338246;398519;2.62434e+06;8758.74;	8.3641e+06;832171;338246;375928;1.18947e+06;0;	0.995199;0.982306;0.991185;0.931909;0.609172;0.0953915;	67485	0	0	0	0
DIA_IN1.mzML	DIA_IN1	Q15149	Q15149	PLEC_HUMAN	PLEC	2.40E+07	2.09E+07	1.41E+07	2.40E+07	2.09E+07	1.41E+07	1.41E+07	FISETLR	FISETLR	FISETLR2	2	0.000338318	0.0188679	0.000643915	0.000541126	0.000240327	0.000541418	0	1	3.01E+06	3.05E+06	3.01E+06	0.9714	43.855	43.6762	43.9874	15.3489	43.9981	15.0795	Plectin	0.0028707	0.983893	7.26E+06	3.54328	0.0798137	1.84928	0.997158	1.50208	0.223817	2.76888e+06;180532;98968.3;53450.8;2.67132e+06;0;	2.73169e+06;180532;98968.3;25596;1.02086e+06;0;	0.97541;0.905002;0.981826;0.687874;0.653228;0;	68175	0	0	0	0
DIA_IN2.mzML	DIA_IN2	Q15149	Q15149	PLEC_HUMAN	PLEC	1.96E+07	1.84E+07	1.39E+07	1.96E+07	1.84E+07	1.39E+07	1.39E+07	FISETLR	FISETLR	FISETLR2	2	0.000553812	0.0188679	0.000652316	0.000552792	0.000240327	0.000553097	0	1	2.89E+06	2.90E+06	2.89E+06	0.986542	43.3668	43.1886	43.5423	15.3489	43.4286	15.1929	Plectin	0.0028707	0.922448	7.28E+06	3.32761	0.155408	0.696123	0.989507	2.73243	0.541126	2.59227e+06;217736;87648.6;271503;2.60736e+06;0;	2.59227e+06;217736;84673.6;104563;560095;0;	0.992023;0.943384;0.92974;0.216158;0.385986;0;	67416	0	0	0	0
DIA_IN3.mzML	DIA_IN3	Q15149	Q15149	PLEC_HUMAN	PLEC	2.33E+07	2.19E+07	1.40E+07	2.33E+07	2.19E+07	1.40E+07	1.40E+07	FISETLR	FISETLR	FISETLR2	2	0.000899658	0.0188679	0.000708717	0.000604961	0.000240327	0.000605327	0	1	3.07E+06	3.01E+06	3.07E+06	0.966733	43.5399	43.3653	43.6713	15.3489	43.6871	15.0429	Plectin	0.0028707	0.97909	8.26E+06	3.22789	0.0983021	1.18709	0.984197	0.6735	0.0330648	2.78149e+06;237889;102817;75947.3;2.72195e+06;0;	2.72982e+06;237889;102817;35428;803704;0;	0.967286;0.954369;0.980663;0.729219;0.560063;0;	67692	0	0	0	0
DIA_OC1.mzML	DIA_OC1	Q15149	Q15149	PLEC_HUMAN	PLEC	5.56E+07	4.84E+07	7.11E+07	5.56E+07	4.84E+07	7.11E+07	7.11E+07	FISETLRR	FISETLRR	FISETLRR2	2	0.000215285	0.00501284	0.000271223	0.000249377	0.000240327	0.000249501	0	1	122178	106794	122178	0.904143	34.8974	34.5467	35.0746	-1.11445	34.9056	-1.10807	Plectin	0.000891575	0.882314	3.46E+06	1.53806	0.497976	0.554441	0.993275	0	-1.00E+07	118345;103290;11361.6;83251.8;4970.28;0;	118345;50685.2;3832.7;0;0;0;	0.913612;0.0215033;0.611766;0.388138;0.467394;0;	54176	0	0	0	0
DIA_OC2.mzML	DIA_OC2	Q15149	Q15149	PLEC_HUMAN	PLEC	7.43E+07	5.01E+07	7.14E+07	7.43E+07	5.01E+07	7.14E+07	7.14E+07	FISETLRR	FISETLRR	FISETLRR2	2	2.58E-05	0.00501284	0.000278474	0.000253743	0.000240327	0.000253872	0	1	108863	75492.6	108863	0.928292	34.9299	34.7994	35.0651	-1.11445	34.9468	-1.17612	Plectin	0.000891575	0.960719	5.00E+06	2.95487	0.521701	1.82337	0.99998	0	-1.00E+07	84389.7;68605.1;35913.8;152575;5486.18;4308.38;	71667.5;31509.1;35913.8;57786.8;1281.75;0;	0.917654;0.00801394;0.967622;-0.160695;0.42109;0.480896;	54245	0	0	0	0
DIA_OC3.mzML	DIA_OC3	Q15149	Q15149	PLEC_HUMAN	PLEC	6.14E+07	4.88E+07	7.08E+07	6.14E+07	4.88E+07	7.08E+07	7.08E+07	FISETLRR	FISETLRR	FISETLRR2	2	2.89E-05	0.00501284	0.000255558	0.000268312	0.000240327	0.000268456	0	1	69577.6	51381.3	69577.6	0.376324	34.5021	34.3699	34.5908	-1.11445	34.5485	-1.06089	Plectin	0.000891575	0.951886	3.64E+06	2.38404	0.509147	0.738161	0.999983	1.44986	0.0037677	135503;62059.9;12976.8;101063;10057.1;6273.74;	59520.5;33733.2;0;19298.1;10057.1;1003.38;	0.281097;0.612816;0.552171;-0.270413;0.939902;0.147027;	53624	0	0	0	0
DIA_ON3.mzML	DIA_ON3	Q15149	Q15149	PLEC_HUMAN	PLEC	3.66E+07	3.09E+07	2.83E+07	3.66E+07	3.09E+07	2.83E+07	2.83E+07	FISETLRR	FISETLRR	FISETLRR2	2	0.0037713	0.00501284	0.000647249	0.000591366	0.000240327	0.000591716	0	1	45071.4	38608.4	45071.4	0.373056	34.2166	34.1312	34.3056	-1.11445	34.1869	-0.943459	Plectin	0.000891575	0.696446	1.16E+06	1.26845	0.35239	1.79742	0.918177	0	-1.00E+07	249769;8071.33;0;11526.2;1753.29;0;	43318.1;1587.81;0;2538.73;1753.29;0;	0.355704;0.557479;0;0.510214;0.801784;0;	53141	0	0	0	0
DIA_OC1.mzML	DIA_OC1	Q13724	Q13724	MOGS_HUMAN	MOGS	1.10E+06	936804	972063	1.10E+06	936804	972063	972063	FISGHTSELGDFR	FISGHTSELGDFR	FISGHTSELGDFR3	3	2.92E-05	0.00172262	0.000271223	0.000249377	0.000240327	0.000249501	0	1	204889	169097	204889	0.898662	50.9697	50.8367	51.1011	27.2721	51.0193	27.203	Mannosyl-oligosaccharide glucosidase	0.000403104	0.717113	3.43E+06	3.52042	0.682989	0	0.99995	1.34581	0.0405731	63656;76947.2;81577.8;26921;31945.8;	63656;69123.3;72109.4;26921;26480.7;	0.921796;0.881584;0.894609;0.933995;0.811049;	79358	0	0	0	0
DIA_OC2.mzML	DIA_OC2	Q13724	Q13724	MOGS_HUMAN	MOGS	1.36E+06	919729	942923	1.36E+06	919729	942923	942923	FISGHTSELGDFR	FISGHTSELGDFR	FISGHTSELGDFR3	3	2.58E-05	0.00172262	0.000278474	0.000253743	0.000240327	0.000253872	0	1	166033	112002	166033	0.732758	50.8451	50.757	50.9761	27.2721	50.8935	27.1831	Mannosyl-oligosaccharide glucosidase	0.000403104	0.920215	1.92E+06	2.65528	0.630739	0	0.999879	0.549077	0.00308801	83280.8;84734;82894.5;43331.7;16941.1;	65318.7;46687.7;54026.8;0;16941.1;	0.803173;0.707273;0.669649;-0.237243;0.925631;	79220	0	0	0	0
DIA_OC3.mzML	DIA_OC3	Q13724	Q13724	MOGS_HUMAN	MOGS	1.55E+06	1.23E+06	1.15E+06	1.55E+06	1.23E+06	1.15E+06	1.15E+06	FISGHTSELGDFR	FISGHTSELGDFR	FISGHTSELGDFR3	3	0.000149414	0.00172262	0.000255558	0.000268312	0.000240327	0.000268456	0	1	210866	155719	210866	0.899304	50.2087	50.0735	50.3396	27.2721	50.3075	27.1285	Mannosyl-oligosaccharide glucosidase	0.000403104	0	1.83E+06	2.38925	0.653467	0	0.998035	1.12652	0.00335485	101377;67459.7;52682.3;85773.6;8067.01;	101377;60088.9;49400;0;0;	0.954532;0.886537;0.801498;-0.26206;0.0895923;	78254	0	0	0	0
DIA_OC1.mzML	DIA_OC1	Q15042	Q15042	RB3GP_HUMAN	RAB3GAP1	136612	115401	118723	136612	115401	118723	118723	FISKVEEVLNDWK	FISKVEEVLNDWK	FISKVEEVLNDWK3	3	2.92E-05	0.000479712	0.000271223	0.000249377	0.000240327	0.000249501	0	1	50864.1	49636.6	50864.1	0.911349	80.9741	80.7975	81.1053	74.5982	80.9465	74.6931	Rab3 GTPase-activating protein catalytic subunit	0.000181818	0.568424	235455	3.48116	0.762067	1.04369	0.999962	0.799662	0.0179116	25504.3;21070.8;13520.8;12174.4;4196.11;2102.94;	25504.3;21028.9;13520.8;11839;1454.59;647.876;	0.96936;0.965934;0.857848;0.847479;0.540917;0.555412;	126352	0	0	0	0
DIA_OC2.mzML	DIA_OC2	Q15042	Q15042	RB3GP_HUMAN	RAB3GAP1	224430	151395	127849	224430	151395	127849	127849	FISKVEEVLNDWK	FISKVEEVLNDWK	FISKVEEVLNDWK3	3	2.58E-05	0.000479712	0.000278474	0.000253743	0.000240327	0.000253872	0	1	61460.5	44862.1	61460.5	0.916647	80.9945	80.8631	81.1717	74.5982	80.9268	74.6401	Rab3 GTPase-activating protein catalytic subunit	0.000181818	0	292439	3.53296	0.666496	2.40973	0.999891	0.961396	0.0336978	35883.8;20292.1;22399.3;13011.1;15568.5;7153.78;	35883.8;20292.1;21980.1;3596.56;0;6732.33;	0.980307;0.864243;0.845343;0.717269;0.519435;0.8049;	126490	0	0	0	0
DIA_OC3.mzML	DIA_OC3	Q15042	Q15042	RB3GP_HUMAN	RAB3GAP1	161079	126420	121119	161079	126420	121119	121119	FISKVEEVLNDWK	FISKVEEVLNDWK	FISKVEEVLNDWK3	3	0.000766552	0.000479712	0.000255558	0.000268312	0.000240327	0.000268456	0	1	46052.4	39125.9	46052.4	0.951451	80.1997	80.0247	80.377	74.5982	80.4408	74.3356	Rab3 GTPase-activating protein catalytic subunit	0.000181818	0	1.72E+06	2.11138	0.536212	0.668379	0.962942	0.948121	0.110928	31424.4;13917.7;3136.05;14098.1;2509.16;6930.6;	31424.4;4727.81;529.939;14098.1;0;1660.8;	0.982538;0.205647;0.483168;0.899759;0.0494208;0.396328;	125248	0	0	0	0
DIA_OC1.mzML	DIA_OC1	Q14232	Q14232	EI2BA_HUMAN	EIF2B1	670207	598359	761550	670207	598359	761550	761550	FISLASLEYSDYSK	FISLASLEYSDYSK	FISLASLEYSDYSK2	2	2.92E-05	0.000168152	0.000271223	0.000249377	0.000240327	0.000249501	0	1	383618	325720	383618	0.950428	83.1519	82.9744	83.3267	79.2489	83.2138	79.1637	Translation initiation factor eIF-2B subunit alpha	0.000115734	0.446908	1.42E+06	4.0453	0.528402	6.20637	0.999998	0.84354	0.0134037	177016;161218;133765;76705.3;49480.3;44873;	176959;161218;133765;72893.6;26995.8;44873;	0.916465;0.967015;0.985902;0.967782;0.717453;0.903966;	129761	0	0	0	0
DIA_OC2.mzML	DIA_OC2	Q14232	Q14232	EI2BA_HUMAN	EIF2B1	1.12E+06	809350	941773	1.12E+06	809350	941773	941773	FISLASLEYSDYSK	FISLASLEYSDYSK	FISLASLEYSDYSK2	2	2.58E-05	0.000168152	0.000278474	0.000253743	0.000240327	0.000253872	0	1	487732	329011	487732	0.938105	82.9955	82.8643	83.1702	79.2489	82.9615	79.1444	Translation initiation factor eIF-2B subunit alpha	0.000115734	0.964437	1.49E+06	4.12648	0.655398	6.18499	1	0.240871	0.0115663	265268;219619;155909;91836;80466.1;71194;	260599;211054;140480;86653.2;66744.2;71194;	0.97754;0.958154;0.83461;0.98729;0.825801;0.979827;	129623	0	0	0	0
DIA_OC3.mzML	DIA_OC3	Q14232	Q14232	EI2BA_HUMAN	EIF2B1	1.07E+06	812231	660463	1.07E+06	812231	660463	660463	FISLASLEYSDYSK	FISLASLEYSDYSK	FISLASLEYSDYSK2	2	2.89E-05	0.000168152	0.000255558	0.000268312	0.000240327	0.000268456	0	1	427710	332123	427710	0.979595	82.5534	82.4222	82.7309	79.2489	82.5573	79.0293	Translation initiation factor eIF-2B subunit alpha	0.000115734	0.979693	1.35E+06	4.70869	0.611732	6.35822	1	0.691947	0.0405289	216643;175902;150391;71056;106443;63788.5;	210749;172028;146987;69974.8;91020;63788.5;	0.985344;0.976182;0.964979;0.992981;0.904211;0.984556;	128933	0	0	0	0
DIA_ON1.mzML	DIA_ON1	Q14232	Q14232	EI2BA_HUMAN	EIF2B1	967064	744539	1.01E+06	967064	744539	1.01E+06	1.01E+06	FISLASLEYSDYSK	FISLASLEYSDYSK	FISLASLEYSDYSK2	2	6.52E-05	0.000168152	0.000728863	0.000617284	0.000240327	0.000617665	0	1	708280	588215	708280	0.922084	82.5496	82.3723	82.7238	79.2489	82.6311	78.8356	Translation initiation factor eIF-2B subunit alpha	0.000115734	0.92518	2.42E+06	3.98604	0.365338	6.7798	0.999962	0.954446	0.217625	370543;201997;272214;71787.8;470888;29766.1;	370543;201997;267346;70390.7;470888;0;	0.971546;0.881192;0.851433;0.930048;0.877969;0.571032;	128864	0	0	0	0
DIA_ON2.mzML	DIA_ON2	Q14232	Q14232	EI2BA_HUMAN	EIF2B1	1.03E+06	783441	911510	1.03E+06	783441	911510	911510	FISLASLEYSDYSK	FISLASLEYSDYSK	FISLASLEYSDYSK2	2	7.00E-05	0.000168152	0.000712758	0.000608273	0.000240327	0.000608643	0	1	594678	532080	594678	0.950574	82.5403	82.3629	82.6714	79.2489	82.5749	79.0341	Translation initiation factor eIF-2B subunit alpha	0.000115734	0.963653	1.98E+06	4.53364	0.473995	8.77216	0.999998	0.828861	0.538561	260415;201310;243456;91115.3;397092;79536;	260415;200642;243456;90807.2;160873;78172.4;	0.92475;0.879369;0.97641;0.955361;0.326147;0.936562;	128864	0	0	0	0
DIA_ON3.mzML	DIA_ON3	Q14232	Q14232	EI2BA_HUMAN	EIF2B1	1.22E+06	982087	948468	1.22E+06	982087	948468	948468	FISLASLEYSDYSK	FISLASLEYSDYSK	FISLASLEYSDYSK2	2	6.79E-05	0.000168152	0.000647249	0.000591366	0.000240327	0.000591716	0	1	634724	512454	634724	0.952518	82.5249	82.3926	82.6993	79.2489	82.6079	78.8277	Translation initiation factor eIF-2B subunit alpha	0.000115734	0.984252	1.94E+06	4.89777	0.53893	7.92336	0.999998	0.681935	0.467593	281504;266866;253295;118105;279756;90611;	281504;260987;242754;110466;260793;90611;	0.992584;0.901785;0.904651;0.955605;0.846436;0.922373;	128864	0	0	0	0
DIA_IN1.mzML	DIA_IN1	Q14232	Q14232	EI2BA_HUMAN	EIF2B1	1.38E+06	1.13E+06	1.06E+06	1.38E+06	1.13E+06	1.06E+06	1.06E+06	FISLASLEYSDYSK	FISLASLEYSDYSK	FISLASLEYSDYSK2	2	8.39E-05	0.000168152	0.000643915	0.000541126	0.000240327	0.000541418	0	1	912230	746282	912230	0.935092	82.7625	82.5419	82.9404	79.2489	82.8231	78.9953	Translation initiation factor eIF-2B subunit alpha	0.000115734	0.907518	2.11E+06	3.69513	0.412901	7.51937	0.999966	0.617311	0.4593	394153;117456;367781;172967;551263;42122;	394153;47371.5;345110;172967;355490;0;	0.952644;0.587465;0.887677;0.9897;0.790681;0.554533;	129140	0	0	0	0
DIA_IN2.mzML	DIA_IN2	Q14232	Q14232	EI2BA_HUMAN	EIF2B1	1.18E+06	1.15E+06	841873	1.18E+06	1.15E+06	841873	841873	FISLASLEYSDYSK	FISLASLEYSDYSK	FISLASLEYSDYSK2	2	9.20E-05	0.000168152	0.000652316	0.000552792	0.000240327	0.000553097	0	1	477192	448027	477192	0.840395	82.4229	82.2906	82.554	79.2489	82.55	78.746	Translation initiation factor eIF-2B subunit alpha	0.000115734	0.837757	1.86E+06	4.90212	0.460444	5.22513	0.999996	0.921677	0.0118549	363792;186094;168424;129401;178947;43802.9;	231322;186094;140662;105208;105594;43802.9;	0.794597;0.954697;0.844291;0.935884;0.402478;0.92346;	128588	0	0	0	0
DIA_IN3.mzML	DIA_IN3	Q14232	Q14232	EI2BA_HUMAN	EIF2B1	1.20E+06	1.06E+06	874721	1.20E+06	1.06E+06	874721	874721	FISLASLEYSDYSK	FISLASLEYSDYSK	FISLASLEYSDYSK2	2	7.89E-05	0.000168152	0.000708717	0.000604961	0.000240327	0.000605327	0	1	633394	584909	633394	0.925913	82.504	82.3718	82.635	79.2489	82.5628	78.9477	Translation initiation factor eIF-2B subunit alpha	0.000115734	0.822835	1.62E+06	5.29558	0.487843	3.68142	0.999721	1.026	0.475488	389807;218288;210283;123934;388325;49899.3;	349811;206743;161001;122582;388325;49899.3;	0.954575;0.962881;0.8415;0.954987;0.97917;0.970705;	128726	0	0	0	0
DIA_OC1.mzML	DIA_OC1	P01024	P01024	CO3_HUMAN	C3	1.14E+06	941656	279070	1.14E+06	941656	279070	279070	FISLGEAC(UniMod:4)K	FISLGEACK	FISLGEAC(UniMod:4)K2	2	0.00155642	0.00327924	0.000271223	0.000249377	0.000240327	0.000249501	0	1	97646.6	81891.7	97646.6	0.922193	51.1916	51.014	51.3658	27.2687	51.0167	27.4916	Complement C3	0.000640561	0	0	1.46253	0.221679	0.0687331	0.913734	1.02503	0.0359981	91002.4;11460.1;3325.52;6166.42;8196.05;	91002.4;5544.1;1100.04;0;0;	0.941786;0.674364;0.550385;0.541355;-0.010058;	79706	0	0	0	0
DIA_ON1.mzML	DIA_ON1	P01024	P01024	CO3_HUMAN	C3	1.97E+06	1.72E+06	4.33E+06	1.97E+06	1.72E+06	4.33E+06	4.33E+06	FISLGEAC(UniMod:4)K	FISLGEACK	FISLGEAC(UniMod:4)K2	2	6.52E-05	0.00327924	0.000728863	0.000617284	0.000240327	0.000617665	0	1	912196	778624	912196	0.99005	50.4776	50.3013	50.6518	27.2687	50.4418	27.3535	Complement C3	0.000640561	0.409493	1.71E+06	4.49769	0.199084	3.70257	0.999707	1.0506	0.0942214	686815;134846;95057.5;34662.8;47489.1;	686815;134846;90534.7;34662.8;47489.2;	0.994059;0.987494;0.963443;0.87862;0.966737;	78602	0	0	0	0
DIA_ON2.mzML	DIA_ON2	P01024	P01024	CO3_HUMAN	C3	1.59E+06	1.30E+06	3.67E+06	1.59E+06	1.30E+06	3.67E+06	3.67E+06	FISLGEAC(UniMod:4)K	FISLGEACK	FISLGEAC(UniMod:4)K2	2	7.00E-05	0.00327924	0.000712758	0.000608273	0.000240327	0.000608643	0	1	834670	743169	834670	0.986872	50.428	50.2979	50.6493	27.2687	50.4087	27.325	Complement C3	0.000640561	0	0	3.97353	0.263925	3.46058	0.999709	0.444517	0.0584281	647525;136780;53824;19516.6;42980.9;	647525;136780;50365;8908.35;42980.9;	0.990155;0.991281;0.932696;0.596805;0.961292;	78533	0	0	0	0
DIA_ON3.mzML	DIA_ON3	P01024	P01024	CO3_HUMAN	C3	2.14E+06	1.79E+06	4.19E+06	2.14E+06	1.79E+06	4.19E+06	4.19E+06	FISLGEAC(UniMod:4)K	FISLGEACK	FISLGEAC(UniMod:4)K2	2	6.79E-05	0.00327924	0.000647249	0.000591366	0.000240327	0.000591716	0	1	934522	743053	934522	0.982938	50.1839	50.0526	50.3617	27.2687	50.1327	27.3634	Complement C3	0.000640561	0.797135	822058	4.50786	0.191672	3.60594	0.999944	0.62939	0.0262277	718385;151152;64985.4;60044.9;44317.1;	718385;151152;64985.4;59776.9;43472.2;	0.980856;0.990489;0.988396;0.918298;0.946219;	78188	0	0	0	0
DIA_IN1.mzML	DIA_IN1	P01024	P01024	CO3_HUMAN	C3	677774	518389	1.40E+06	677774	518389	1.40E+06	1.40E+06	FISLGEAC(UniMod:4)K	FISLGEACK	FISLGEAC(UniMod:4)K2	2	8.39E-05	0.00327924	0.000643915	0.000541126	0.000240327	0.000541418	0	1	304965	297493	304965	0.955409	50.7193	50.5876	50.8971	27.2687	50.7311	27.257	Complement C3	0.000640561	0.647881	812615	2.55558	0.26617	0.0228918	0.999524	0.58696	0.000483748	249847;52518.4;28134.1;11858.6;16402.1;	241526;52518.4;10920.5;11858.6;16098.4;	0.965976;0.98922;0.559121;0.838747;0.869732;	78947	0	0	0	0
DIA_IN2.mzML	DIA_IN2	P01024	P01024	CO3_HUMAN	C3	545617	498256	1.15E+06	545617	498256	1.15E+06	1.15E+06	FISLGEAC(UniMod:4)K	FISLGEACK	FISLGEAC(UniMod:4)K2	2	0.00044231	0.00327924	0.000652316	0.000552792	0.000240327	0.000553097	0	1	243192	224212	243192	0.852425	50.1474	50.0123	50.3216	27.2687	50.0723	27.3833	Complement C3	0.000640561	0	0	2.45468	0.263119	0.978466	0.992554	1.56007	0.056656	197728;50789.8;24334.7;12209.4;10933.6;	184060;50789.8;8342.37;4970.3;10933.6;	0.818615;0.987796;0.774233;0.641265;0.839132;	78050	0	0	0	0
DIA_IN3.mzML	DIA_IN3	P01024	P01024	CO3_HUMAN	C3	1.41E+06	1.19E+06	1.33E+06	1.41E+06	1.19E+06	1.33E+06	1.33E+06	FISLGEAC(UniMod:4)K	FISLGEACK	FISLGEAC(UniMod:4)K2	2	0.000152323	0.00327924	0.000708717	0.000604961	0.000240327	0.000605327	0	1	200232	199482	200232	0.808716	50.408	50.2767	50.5396	27.2687	50.3695	27.3243	Complement C3	0.000640561	0	0	2.35673	0.176673	0.06967	0.997972	0.651754	0.000144522	270826;37608.3;32315.6;6210.2;20508.9;	133732;34184.9;32315.6;0;20444.3;	0.752831;0.883644;0.96072;0.291553;0.972367;	78464	0	0	0	0
DIA_OC2.mzML	DIA_OC2	Q2M238	Q2M238	RN3P1_HUMAN	RRN3P1	93415.1	64571.9	64571.9	93415.1	64571.9	64571.9	64571.9	FISLITVK	FISLITVK	FISLITVK2	2	2.58E-05	1	0.0205359	0.0218484	0.100279	0.021856	0	1	93415.1	64571.9	93415.1	0.876315	75.7065	75.5282	75.792	65.5001	75.7077	65.5043	Putative RRN3-like protein RRN3P1	0.00962738	0.962517	925982	1.66079	0.75544	1.21318	0.999486	0	-1.00E+07	93802.4;4058.85;3745.94;3652.53;0;0;	88514.7;153.819;3745.94;1154.43;0;0;	0.888949;0.0766821;0.652865;0.632671;0;0;	118203	0	0	0	0
DIA_IN3.mzML	DIA_IN3	Q2M238	Q2M238	RN3P1_HUMAN	RRN3P1	73331.4	74348.3	74348.3	73331.4	74348.3	74348.3	74348.3	FISLITVK	FISLITVK	FISLITVK2	2	0.00344974	1	0.0317195	0.0309059	0.100279	0.0309278	0	1	73331.4	74348.3	73331.4	0.986411	75.1611	74.9857	75.3394	65.5001	75.2141	65.458	Putative RRN3-like protein RRN3P1	0.00962738	0.982834	847744	1.35776	0.708233	0.000814914	0.935721	0	-1.00E+07	72480.7;0;2521.22;2912.9;0;0;	72480.7;0;0;850.724;0;0;	0.991302;0;0.475738;0.569699;0;0;	117237	0	0	0	0
DIA_OC1.mzML	DIA_OC1	P01889;P10321;P13747	P01889;P13747;P01893;P10321	HLAB_HUMAN;HLAC_HUMAN;HLAE_HUMAN	HLA-B;HLA-C;HLA-E	853796	719180	719180	853796	719180	719180		FISVGYVDDTQFVR	FISVGYVDDTQFVR	FISVGYVDDTQFVR2	2	2.92E-05	0.000168152	0.000271223	0.00063593	0.00178015	0.00063593	0	0	853796	719180	853796	0.967683	76.8907	76.5385	77.0228	67.4153	76.998	67.2961	HLA class I histocompatibility antigen, B alpha chain	0.000115734	0.459392	7.25E+06	4.51845	0.494093	4.4927	0.999946	0.356281	0.013265	384643;271216;200061;207978;123033;58605.2;	384643;269092;200061;194305;123033;30764.3;	0.971308;0.950661;0.983609;0.933666;0.852533;0.764233;	119964	0	0	0	0
DIA_OC2.mzML	DIA_OC2	P01889;P10321;P13747	P01889;P13747;P01893;P10321	HLAB_HUMAN;HLAC_HUMAN;HLAE_HUMAN	HLA-B;HLA-C;HLA-E	971239	655173	655173	971239	655173	655173		FISVGYVDDTQFVR	FISVGYVDDTQFVR	FISVGYVDDTQFVR2	2	2.58E-05	0.000168152	0.000278474	0.000628338	0.00178015	0.000628338	0	0	971239	655173	971239	0.936839	76.8728	76.6523	77.0052	67.4153	76.9062	67.3683	HLA class I histocompatibility antigen, B alpha chain	0.000115734	0.56738	7.20E+06	4.11324	0.490522	4.6693	0.999986	1.364	0.0278686	481386;303772;213340;234030;96784.7;68655.8;	465058;292841;213340;199575;63140.3;68408;	0.941176;0.911822;0.961726;0.86641;0.767951;0.834052;	120033	0	0	0	0
DIA_OC3.mzML	DIA_OC3	P01889;P10321;P13747	P01889;P13747;P01893;P10321	HLAB_HUMAN;HLAC_HUMAN;HLAE_HUMAN	HLA-B;HLA-C;HLA-E	868636	681327	681327	868636	681327	681327		FISVGYVDDTQFVR	FISVGYVDDTQFVR	FISVGYVDDTQFVR2	2	2.89E-05	0.000168152	0.000255558	0.000681663	0.00178015	0.000681973	0	0	868636	681327	868636	0.970926	76.3424	76.1641	76.5628	67.4153	76.3059	67.407	HLA class I histocompatibility antigen, B alpha chain	0.000115734	0.246198	4.25E+06	5.28458	0.503037	5.95801	1	1.74192	0.170058	425131;256616;197252;210118;149358;84774.3;	425131;253924;189581;203534;146333;81259.5;	0.994551;0.967998;0.921867;0.982273;0.952248;0.921619;	119205	0	0	0	0
DIA_OC1.mzML	DIA_OC1	O60264	O60264	SMCA5_HUMAN	SMARCA5	395880	326725	368932	395880	326725	368932	368932	FITDNTVEER	FITDNTVEER	FITDNTVEER2	2	0.000111093	0.00225657	0.000271223	0.000249377	0.000240327	0.000249501	0	1	395880	326725	395880	0.894842	41.638	41.4637	41.727	10.3709	41.67	10.2969	SWI/SNF-related matrix-associated actin-dependent regulator of chromatin subfamily A member 5	0.000491733	0	491123	2.10643	0.706831	1.58004	0.998974	1.55622	0.0102275	358226;30541.3;104628;4720.67;7102.63;8080.44;	358226;0;37654.4;0;0;8080.44;	0.906618;0.33893;0.78281;0.380837;-0.0111766;0.651247;	64743	0	0	0	0
DIA_OC2.mzML	DIA_OC2	O60264	O60264	SMCA5_HUMAN	SMARCA5	578892	392375	369793	578892	392375	369793	369793	FITDNTVEER	FITDNTVEER	FITDNTVEER2	2	2.58E-05	0.00225657	0.000278474	0.000253743	0.000240327	0.000253872	0	1	578892	392375	578892	0.969975	41.6222	41.4487	41.7994	10.3709	41.6646	10.2591	SWI/SNF-related matrix-associated actin-dependent regulator of chromatin subfamily A member 5	0.000491733	0.451485	1.70E+06	2.47715	0.0730099	1.34261	0.999839	1.08647	0.00683524	456473;29142.5;134828;6109.71;19079.6;6184.56;	456473;0;120271;2147.61;0;2173.93;	0.98939;0.28306;0.902573;0.617956;0.416137;0.617956;	64743	0	0	0	0
DIA_OC3.mzML	DIA_OC3	O60264	O60264	SMCA5_HUMAN	SMARCA5	467727	359944	338166	467727	359944	338166	338166	FITDNTVEER	FITDNTVEER	FITDNTVEER2	2	2.89E-05	0.00225657	0.000255558	0.000268312	0.000240327	0.000268456	0	1	467727	359944	467727	0.986701	41.1548	41.0207	41.3292	10.3709	41.1486	10.4033	SWI/SNF-related matrix-associated actin-dependent regulator of chromatin subfamily A member 5	0.000491733	0.936366	694095	2.3636	0.0507667	2.21834	0.999997	0.827415	0.0068978	381604;19851.8;85054;3393.9;7624.11;4931.83;	381604;0;85054;1068.54;0;0;	0.987217;0.326515;0.989632;0.568987;0.568224;-0.244878;	64053	0	0	0	0
DIA_OC1.mzML	DIA_OC1	P52907	P52907	CAZA1_HUMAN	CAPZA1	1.72E+06	1.63E+06	1.52E+06	1.72E+06	1.63E+06	1.52E+06	1.52E+06	FITHAPPGEFNEVFNDVR	FITHAPPGEFNEVFNDVR	FITHAPPGEFNEVFNDVR3	3	2.92E-05	0.000168152	0.000271223	0.000249377	0.000240327	0.000249501	0	1	1.66E+06	1.40E+06	1.66E+06	0.950904	73.3533	73.0447	73.7062	61.4993	73.3607	61.5059	F-actin-capping protein subunit alpha-1	0.000115734	0.946022	3.91E+06	4.12531	0.622007	3.85671	0.999999	0.609668	0.0192868	913748;526979;320013;358610;243578;213735;	913748;521616;147405;221636;239281;213735;	0.995074;0.951628;0.749627;0.767103;0.815851;0.932406;	114431	0	0	0	0
DIA_OC2.mzML	DIA_OC2	P52907	P52907	CAZA1_HUMAN	CAPZA1	2.10E+06	1.42E+06	1.49E+06	2.10E+06	1.42E+06	1.49E+06	1.49E+06	FITHAPPGEFNEVFNDVR	FITHAPPGEFNEVFNDVR	FITHAPPGEFNEVFNDVR3	3	2.58E-05	0.000168152	0.000278474	0.000253743	0.000240327	0.000253872	0	1	2.10E+06	1.42E+06	2.10E+06	0.91759	73.2068	73.0325	73.4724	61.4993	73.2698	61.4071	F-actin-capping protein subunit alpha-1	0.000115734	0.88447	5.58E+06	4.26784	0.585205	5.19546	1	0.757258	0.025133	1.11903e+06;665401;436949;485097;310138;275956;	1.00508e+06;614382;436949;479627;156608;275956;	0.895763;0.933399;0.888664;0.943079;0.727199;0.996574;	114293	0	0	0	0
DIA_OC3.mzML	DIA_OC3	P52907	P52907	CAZA1_HUMAN	CAPZA1	2.02E+06	1.56E+06	1.75E+06	2.02E+06	1.56E+06	1.75E+06	1.75E+06	FITHAPPGEFNEVFNDVR	FITHAPPGEFNEVFNDVR	FITHAPPGEFNEVFNDVR3	3	2.89E-05	0.000168152	0.000255558	0.000268312	0.000240327	0.000268456	0	1	2.02E+06	1.56E+06	2.02E+06	0.954318	72.4998	72.2794	72.8515	61.4993	72.5883	61.3448	F-actin-capping protein subunit alpha-1	0.000115734	0.937794	4.77E+06	4.74243	0.66172	4.48504	1	0	-1.00E+07	1.02315e+06;583474;435578;421341;264039;269393;	1.01919e+06;578182;435578;421341;157108;269393;	0.971998;0.972034;0.872372;0.887243;0.73225;0.997271;	113189	0	0	0	0
DIA_ON1.mzML	DIA_ON1	P52907	P52907	CAZA1_HUMAN	CAPZA1	1.91E+06	1.46E+06	2.07E+06	1.91E+06	1.46E+06	2.07E+06	2.07E+06	FITHAPPGEFNEVFNDVR	FITHAPPGEFNEVFNDVR	FITHAPPGEFNEVFNDVR3	3	6.52E-05	0.000168152	0.000728863	0.000617284	0.000240327	0.000617665	0	1	731538	574496	731538	0.81816	72.628	72.4087	72.9801	61.4993	72.654	61.444	F-actin-capping protein subunit alpha-1	0.000115734	0.575489	1.58E+06	2.46179	0.427275	2.04345	0.99962	0.18341	0.237865	467897;221122;6548.11;269126;197649;36527.1;	257792;204620;0;269126;112108;14052;	0.688275;0.829939;0.135716;0.933621;-0.108891;0.772397;	113327	0	0	0	0
DIA_ON2.mzML	DIA_ON2	P52907	P52907	CAZA1_HUMAN	CAPZA1	1.69E+06	1.36E+06	2.06E+06	1.69E+06	1.36E+06	2.06E+06	2.06E+06	FITHAPPGEFNEVFNDVR	FITHAPPGEFNEVFNDVR	FITHAPPGEFNEVFNDVR3	3	7.00E-05	0.000168152	0.000712758	0.000608273	0.000240327	0.000608643	0	1	1.05E+06	845581	1.05E+06	0.927844	72.7094	72.3586	73.0608	61.4993	72.7554	61.4123	F-actin-capping protein subunit alpha-1	0.000115734	0.649561	1.79E+06	3.00464	0.459646	2.31167	0.999805	1.2029	0.345475	497133;290753;2750.2;272145;181636;19465.3;	490980;290753;717.5;271164;129245;0;	0.936225;0.981099;0.345184;0.855566;0.739542;0.39884;	113465	0	0	0	0
DIA_ON3.mzML	DIA_ON3	P52907	P52907	CAZA1_HUMAN	CAPZA1	2.08E+06	1.63E+06	2.26E+06	2.08E+06	1.63E+06	2.26E+06	2.26E+06	FITHAPPGEFNEVFNDVR	FITHAPPGEFNEVFNDVR	FITHAPPGEFNEVFNDVR3	3	6.79E-05	0.000168152	0.000647249	0.000591366	0.000240327	0.000591716	0	1	878694	650593	878694	0.899443	72.5607	72.2938	72.9126	61.4993	72.5605	61.4966	F-actin-capping protein subunit alpha-1	0.000115734	0.509709	714267	2.6995	0.412977	2.32087	0.999743	0.869495	0.297539	493101;261612;2297.15;241800;220615;5269.33;	465960;170934;0;241800;149800;1410.19;	0.938983;0.788489;0.152854;0.901681;0.583662;0.475258;	113258	0	0	0	0
DIA_IN1.mzML	DIA_IN1	P52907	P52907	CAZA1_HUMAN	CAPZA1	2.55E+06	2.14E+06	1.46E+06	2.55E+06	2.14E+06	1.46E+06	1.46E+06	FITHAPPGEFNEVFNDVR	FITHAPPGEFNEVFNDVR	FITHAPPGEFNEVFNDVR3	3	0.00662917	0.000168152	0.000643915	0.000541126	0.000240327	0.000541418	0	1	256007	232169	256007	0.783176	72.8398	72.5737	73.1914	61.4993	72.9394	61.3139	F-actin-capping protein subunit alpha-1	0.000115734	0.390839	380661	1.41845	0.376599	0.414917	0.878531	1.12228	0.358096	161936;121337;0;80549.7;63023.9;4040.62;	122731;121337;0;11938.7;22834.7;0;	0.738326;0.937437;0;-0.323557;0.670173;0.0501151;	113603	0	0	0	0
DIA_IN2.mzML	DIA_IN2	P52907	P52907	CAZA1_HUMAN	CAPZA1	2.56E+06	2.46E+06	1.37E+06	2.56E+06	2.46E+06	1.37E+06	1.37E+06	FITHAPPGEFNEVFNDVR	FITHAPPGEFNEVFNDVR	FITHAPPGEFNEVFNDVR3	3	0.00158317	0.000168152	0.000652316	0.000552792	0.000240327	0.000553097	0	1	182760	191777	182760	0.599906	72.5868	72.3243	72.9389	61.4993	72.6051	61.4329	F-actin-capping protein subunit alpha-1	0.000115734	0.232201	624320	1.15491	0.376812	0.534171	0.969256	0.953408	0.513657	94495.8;122697;1680.25;63097.5;76912.6;0;	54069;65593.4;607.228;63097.5;0;0;	0.539449;0.428216;0.595111;0.830195;-0.403966;0;	113189	0	0	0	0
DIA_OC1.mzML	DIA_OC1	P08758	P08758	ANXA5_HUMAN	ANXA5	4.26E+07	3.53E+07	4.56E+07	4.26E+07	3.53E+07	4.56E+07	4.56E+07	FITIFGTR	FITIFGTR	FITIFGTR2	2	0.000135619	0.000479712	0.000271223	0.000249377	0.000240327	0.000249501	0	1	1.15E+07	1.04E+07	1.15E+07	0.995947	77.8819	77.7044	78.013	68.3303	77.5284	68.9753	Annexin A5	0.000198783	0.994464	4.41E+07	5.88138	0.297421	8.55345	0.998873	0.442356	0.0529224	1.02599e+07;2.60011e+06;1.47354e+06;678197;661309;544378;	1.02599e+07;2.60011e+06;1.47354e+06;678197;661309;544378;	0.995999;0.983943;0.994785;0.996549;0.996262;0.994222;	121516	0	0	0	0
DIA_OC2.mzML	DIA_OC2	P08758	P08758	ANXA5_HUMAN	ANXA5	5.80E+07	3.91E+07	4.65E+07	5.80E+07	3.91E+07	4.65E+07	4.65E+07	FITIFGTR	FITIFGTR	FITIFGTR2	2	2.58E-05	0.000479712	0.000278474	0.000253743	0.000240327	0.000253872	0	1	1.42E+07	9.91E+06	1.42E+07	0.995966	77.7738	77.5985	77.9523	68.3303	77.45	68.8708	Annexin A5	0.000198783	0.996254	5.27E+07	5.87246	0.365731	8.69403	0.999839	0.390855	0.0350791	1.26552e+07;3.26006e+06;1.77173e+06;837698;817167;664866;	1.26552e+07;3.26006e+06;1.77173e+06;837698;817167;664866;	0.996098;0.984335;0.995793;0.993638;0.992814;0.996377;	121447	0	0	0	0
DIA_OC3.mzML	DIA_OC3	P08758	P08758	ANXA5_HUMAN	ANXA5	5.14E+07	3.81E+07	4.57E+07	5.14E+07	3.81E+07	4.57E+07	4.57E+07	FITIFGTR	FITIFGTR	FITIFGTR2	2	2.89E-05	0.000479712	0.000255558	0.000268312	0.000240327	0.000268456	0	1	1.46E+07	1.17E+07	1.46E+07	0.99635	77.0667	76.8919	77.2883	68.3303	76.9535	68.555	Annexin A5	0.000198783	0.997964	5.35E+07	5.91059	0.751879	8.69768	0.999988	0.596576	0.00139319	1.30475e+07;3.3757e+06;1.81105e+06;849772;820201;700587;	1.30475e+07;3.3757e+06;1.81105e+06;849772;820201;700587;	0.996409;0.99034;0.996336;0.997664;0.995026;0.993652;	120343	0	0	0	0
DIA_ON1.mzML	DIA_ON1	P08758	P08758	ANXA5_HUMAN	ANXA5	5.56E+06	4.57E+06	4.65E+06	5.56E+06	4.57E+06	4.65E+06	4.65E+06	FITIFGTR	FITIFGTR	FITIFGTR2	2	6.52E-05	0.000479712	0.000728863	0.000617284	0.000240327	0.000617665	0	1	4.22E+06	3.41E+06	4.22E+06	0.994752	77.2422	77.0642	77.4165	68.3303	77.0293	68.6828	Annexin A5	0.000198783	0.994837	1.64E+07	5.77866	0.367054	8.05479	0.999649	1.06958	0.326581	3.77026e+06;890793;476859;251922;227322;200059;	3.77026e+06;890793;476859;251922;227322;200059;	0.994605;0.955449;0.983696;0.996102;0.996534;0.995822;	120550	0	0	0	0
DIA_ON2.mzML	DIA_ON2	P08758	P08758	ANXA5_HUMAN	ANXA5	6.49E+06	5.62E+06	4.77E+06	6.49E+06	5.62E+06	4.77E+06	4.77E+06	FITIFGTR	FITIFGTR	FITIFGTR2	2	7.00E-05	0.000479712	0.000712758	0.000608273	0.000240327	0.000608643	0	1	4.14E+06	3.46E+06	4.14E+06	0.985819	77.2354	77.1002	77.4098	68.3303	77.0954	68.6385	Annexin A5	0.000198783	0.988174	1.50E+07	5.62303	0.307818	8.13771	0.999994	1.03877	0.00785672	3.74072e+06;766008;505250;249220;242958;170113;	3.72086e+06;766008;505250;249220;242958;170113;	0.985429;0.883468;0.98226;0.98822;0.984408;0.990837;	120550	0	0	0	0
DIA_ON3.mzML	DIA_ON3	P08758	P08758	ANXA5_HUMAN	ANXA5	6.47E+06	5.21E+06	4.14E+06	6.47E+06	5.21E+06	4.14E+06	4.14E+06	FITIFGTR	FITIFGTR	FITIFGTR2	2	6.79E-05	0.000479712	0.000647249	0.000591366	0.000240327	0.000591716	0	1	4.06E+06	3.30E+06	4.06E+06	0.993192	77.1293	76.9519	77.3037	68.3303	76.999	68.4836	Annexin A5	0.000198783	0.997205	1.92E+07	5.77875	0.212936	8.32628	0.999998	1.1074	0.000299686	3.6262e+06;901624;503958;238834;237773;194934;	3.6262e+06;901624;503958;238834;237773;194934;	0.992993;0.95183;0.991023;0.993532;0.986923;0.996474;	120412	0	0	0	0
DIA_IN1.mzML	DIA_IN1	P08758	P08758	ANXA5_HUMAN	ANXA5	7.84E+06	6.78E+06	5.74E+06	7.84E+06	6.78E+06	5.74E+06	5.74E+06	FITIFGTR	FITIFGTR	FITIFGTR2	2	8.39E-05	0.000479712	0.000643915	0.000541126	0.000240327	0.000541418	0	1	7.84E+06	6.78E+06	7.84E+06	0.994476	77.584	77.3639	77.7615	68.3303	77.2701	68.8782	Annexin A5	0.000198783	0.992264	2.83E+07	5.87739	0.304892	8.53844	0.999972	1.06006	0.0366713	7.01143e+06;1.8485e+06;956246;477924;465715;353247;	7.01143e+06;1.8485e+06;956246;477924;465715;353247;	0.994314;0.987508;0.993852;0.996841;0.993747;0.994495;	121033	0	0	0	0
DIA_IN2.mzML	DIA_IN2	P08758	P08758	ANXA5_HUMAN	ANXA5	6.74E+06	6.31E+06	5.79E+06	6.74E+06	6.31E+06	5.79E+06	5.79E+06	FITIFGTR	FITIFGTR	FITIFGTR2	2	9.20E-05	0.000479712	0.000652316	0.000552792	0.000240327	0.000553097	0	1	6.94E+06	6.09E+06	6.94E+06	0.994911	77.0721	76.8941	77.2474	68.3303	76.9137	68.5845	Annexin A5	0.000198783	0.998493	2.50E+07	5.88956	0.201431	8.49803	0.999805	0.543346	0.0158837	6.1929e+06;1.66771e+06;837808;403016;411733;341985;	6.1929e+06;1.66771e+06;837808;403016;411733;341985;	0.995052;0.995411;0.993158;0.993087;0.994813;0.994517;	120205	0	0	0	0
DIA_IN3.mzML	DIA_IN3	P08758	P08758	ANXA5_HUMAN	ANXA5	6.31E+06	6.24E+06	6.05E+06	6.31E+06	6.24E+06	6.05E+06	6.05E+06	FITIFGTR	FITIFGTR	FITIFGTR2	2	7.89E-05	0.000479712	0.000708717	0.000604961	0.000240327	0.000605327	0	1	6.85E+06	6.12E+06	6.85E+06	0.996368	77.2374	77.0638	77.415	68.3303	77.0494	68.6636	Annexin A5	0.000198783	0.989985	2.87E+07	5.92333	0.181191	8.48889	0.999782	0.989322	0.00340863	6.1143e+06;1.69405e+06;847242;412349;417452;322431;	6.1143e+06;1.69405e+06;847242;411267;414532;322431;	0.996672;0.994592;0.997724;0.993591;0.992137;0.994137;	120481	0	0	0	0
DIA_ON2.mzML	DIA_ON2	Q96FJ0	Q96FJ0	STALP_HUMAN	STAMBPL1	81063.2	67940.9	66618.1	81063.2	67940.9	66618.1	66618.1	FITLFVEK	FITLFVEK	FITLFVEK2	2	0.00741237	0.000479712	0.00130719	0.00112045	0.000692521	0.00112108	0	1	21922.5	18950	21922.5	0.904621	78.3363	78.2053	78.557	70.4282	78.199	70.7065	AMSH-like protease	0.000174034	0	0	1.07217	0.786981	0.27848	0.855534	1.94946	0.680828	21922.5;0;1999.96;0;0;	21922.5;0;0;0;0;	0.904621;0;0.594208;0;0;	122277	0	0	0	0
DIA_IN1.mzML	DIA_IN1	Q96FJ0	Q96FJ0	STALP_HUMAN	STAMBPL1	467180	379025	287826	467180	379025	287826	287826	FITLFVEK	FITLFVEK	FITLFVEK2	2	0.00123138	0.000479712	0.000643915	0.000541126	0.000692521	0.000541418	0	1	467180	379025	467180	0.981354	78.556	78.3782	78.731	70.4282	78.4046	70.7235	AMSH-like protease	0.000174034	0.936381	1.80E+06	1.80501	0.0295566	0.936775	0.98092	0.940248	0.358671	409803;7130.25;57377.5;0;0;	409803;0;57377.5;0;0;	0.99428;0.445962;0.889034;0;0;	122553	0	0	0	0
DIA_IN2.mzML	DIA_IN2	Q96FJ0	Q96FJ0	STALP_HUMAN	STAMBPL1	454124	386576	274217	454124	386576	274217	274217	FITLFVEK	FITLFVEK	FITLFVEK2	2	0.000135556	0.000479712	0.000652316	0.000552792	0.000692521	0.000553097	0	1	454124	386576	454124	0.983102	78.2633	78.0422	78.4379	70.4282	78.1717	70.6822	AMSH-like protease	0.000174034	0.841092	2.03E+06	3.30377	0.217488	2.32507	0.999631	1.29226	0.512148	410963;16371.3;36663.3;16657.5;17456.9;	410963;9105.85;34055.1;16657.5;17456.9;	0.995011;0.729809;0.907116;0.851603;0.852821;	122070	0	0	0	0
DIA_OC1.mzML	DIA_OC1	P51159	P51159;O00194	RB27A_HUMAN	RAB27A	1.65E+06	1.36E+06	1.12E+06	1.65E+06	1.36E+06	1.12E+06		FITTVGIDFR	FITTVGIDFR	FITTVGIDFR2	2	2.92E-05	0.000168152	0.000271223	0.000249377	0.000240327	0.000249501	0	0	1.32E+06	1.09E+06	1.32E+06	0.986742	76.4784	76.3006	76.6531	66.6558	76.4738	66.7428	Ras-related protein Rab-27A	0.000115734	0.799261	4.03E+06	5.10775	0.276026	1.463	0.999993	0.74392	0.000316796	841132;304882;194036;139791;94260.3;72088.2;	826994;300503;194036;139791;74601.9;55852.5;	0.986074;0.985785;0.991072;0.940034;0.815567;0.851238;	119319	0	0	0	0
DIA_OC2.mzML	DIA_OC2	P51159	P51159;O00194	RB27A_HUMAN	RAB27A	1.72E+06	1.16E+06	1.05E+06	1.72E+06	1.16E+06	1.05E+06		FITTVGIDFR	FITTVGIDFR	FITTVGIDFR2	2	2.58E-05	0.000168152	0.000278474	0.000253743	0.000240327	0.000253872	0	0	1.52E+06	1.02E+06	1.52E+06	0.982058	76.461	76.2397	76.6385	66.6558	76.4366	66.7105	Ras-related protein Rab-27A	0.000115734	0.533364	4.98E+06	5.16729	0.299734	4.31491	0.999993	1.05795	0.00694416	893325;423032;209797;106977;97621.2;67797.9;	893325;415378;209797;98553.8;97621.2;60589;	0.991132;0.97658;0.954266;0.92604;0.970449;0.89203;	119388	0	0	0	0
DIA_OC3.mzML	DIA_OC3	P51159	P51159;O00194	RB27A_HUMAN	RAB27A	1.73E+06	1.28E+06	1.03E+06	1.73E+06	1.28E+06	1.03E+06		FITTVGIDFR	FITTVGIDFR	FITTVGIDFR2	2	2.89E-05	0.000168152	0.000255558	0.000268312	0.000240327	0.000268456	0	0	1.28E+06	1.03E+06	1.28E+06	0.976156	75.8837	75.7091	76.061	66.6558	75.8023	66.7537	Ras-related protein Rab-27A	0.000115734	0.219151	3.53E+06	3.59373	0.333659	1.27272	0.999998	0.447094	0.0105956	732572;369294;190915;117693;46783.1;30861.6;	732572;362119;186065;117693;7832.67;14025.3;	0.990375;0.953464;0.964338;0.977535;-0.325669;0.650405;	118491	0	0	0	0
DIA_OC1.mzML	DIA_OC1	O95163	O95163	ELP1_HUMAN	ELP1	269015	239610	288509	269015	239610	288509	288509	FITVGWGR	FITVGWGR	FITVGWGR2	2	2.92E-05	0.00106981	0.000271223	0.000249377	0.000240327	0.000249501	0	1	253789	214270	253789	0.981849	67.7858	67.6078	67.9601	52.5798	67.7887	52.5717	Elongator complex protein 1	0.000308854	0.847969	1.63E+06	3.04056	0.095864	1.5166	0.999991	1.46736	0.00592687	204005;10479.2;39689.9;10995.6;5143.24;1714.95;	204005;0;39292.6;10491.3;5143.24;519.725;	0.995844;0.598887;0.948381;0.83505;0.802411;0.540665;	105714	0	0	0	0
DIA_OC2.mzML	DIA_OC2	O95163	O95163	ELP1_HUMAN	ELP1	337460	227642	281842	337460	227642	281842	281842	FITVGWGR	FITVGWGR	FITVGWGR2	2	2.58E-05	0.00106981	0.000278474	0.000253743	0.000240327	0.000253872	0	1	325016	221737	325016	0.990235	67.7819	67.6075	67.9591	52.5798	67.828	52.5272	Elongator complex protein 1	0.000308854	0.59822	2.13E+06	3.11123	0.257008	1.86779	0.999884	0.335893	0.0117472	268950;15283.1;42851.6;13214.5;9317.75;0;	268950;4978.6;42851.6;13214.5;5660.83;0;	0.993605;0.594742;0.973778;0.975012;0.795784;0;	105783	0	0	0	0
DIA_OC3.mzML	DIA_OC3	O95163	O95163	ELP1_HUMAN	ELP1	330550	249750	291244	330550	249750	291244	291244	FITVGWGR	FITVGWGR	FITVGWGR2	2	2.89E-05	0.00106981	0.000255558	0.000268312	0.000240327	0.000268456	0	1	215247	158955	215247	0.963791	67.1534	67.0229	67.2864	52.5798	67.3321	52.2479	Elongator complex protein 1	0.000308854	0.756295	1.31E+06	3.58689	0.159859	1.71752	0.999857	0.714157	0.00199223	195318;15155.1;28794.2;11253.5;1987.44;5758.38;	189686;4939.13;14307.4;11253.5;735.062;5738.63;	0.980412;0.547298;0.734683;0.974922;0.664805;0.849089;	104817	0	0	0	0
DIA_ON2.mzML	DIA_ON2	O95163	O95163	ELP1_HUMAN	ELP1	278298	236000	191840	278298	236000	191840	191840	FITVGWGR	FITVGWGR	FITVGWGR2	2	0.000321612	0.00106981	0.000712758	0.000608273	0.000240327	0.000608643	0	1	249009	214494	249009	0.966338	67.3708	67.1964	67.5485	52.5798	67.5115	52.3104	Elongator complex protein 1	0.000308854	0.379007	1.23E+06	2.2935	0.192016	1.05775	0.987164	0.862225	0.0318981	212004;67913.6;37197.2;19647.1;3800.62;0;	212004;17184.2;21259.2;15745.7;0;0;	0.994472;0.128717;0.794836;0.819084;0.264329;0;	105093	0	0	0	0
DIA_ON3.mzML	DIA_ON3	O95163	O95163	ELP1_HUMAN	ELP1	273007	224114	206434	273007	224114	206434	206434	FITVGWGR	FITVGWGR	FITVGWGR2	2	0.000834986	0.00106981	0.000647249	0.000591366	0.000240327	0.000591716	0	1	273007	224114	273007	0.962644	67.1752	66.9972	67.3495	52.5798	67.2922	52.3371	Elongator complex protein 1	0.000308854	0	1.44E+06	2.10413	0.113409	0.966054	0.981811	1.14033	0.126911	246267;50551.9;32076.8;17288.7;10358.9;2625.7;	246267;25662.1;11434.8;15304.5;3913.9;555.05;	0.991817;0.687876;0.491969;0.844886;0.510251;0.295329;	104817	0	0	0	0
DIA_IN1.mzML	DIA_IN1	O95163	O95163	ELP1_HUMAN	ELP1	232483	213266	190258	232483	213266	190258	190258	FITVGWGR	FITVGWGR	FITVGWGR2	2	0.00118476	0.00106981	0.000643915	0.000541126	0.000240327	0.000541418	0	1	72307	65553.3	72307	0.750548	67.7166	67.3631	67.8469	52.5798	67.6767	52.6522	Elongator complex protein 1	0.000308854	0.374386	1.22E+06	1.28475	0.154103	0.580336	0.983047	0.969922	0.0602851	120924;37288.5;51906.6;33725.4;4374.31;2614.01;	38581.6;0;0;33725.4;144.658;0;	0.708494;-0.0479615;0.110431;0.798657;-0.230531;0.276998;	105576	0	0	0	0
DIA_IN2.mzML	DIA_IN2	O95163	O95163	ELP1_HUMAN	ELP1	247534	234072	200937	247534	234072	200937	200937	FITVGWGR	FITVGWGR	FITVGWGR2	2	0.00136302	0.00106981	0.000652316	0.000552792	0.000240327	0.000553097	0	1	205811	186955	205811	0.991123	67.1972	67.0228	67.3752	52.5798	67.3529	52.3096	Elongator complex protein 1	0.000308854	0.365023	1.02E+06	1.93848	0.188823	0.256187	0.971201	1.64851	0.0121358	204945;44956.5;38820.7;12565.1;3643.85;1782.02;	204945;41471.1;0;865.576;1162.17;0;	0.996931;0.848324;0.0343042;-0.383997;0.556292;0.443631;	104748	0	0	0	0
DIA_IN3.mzML	DIA_IN3	O95163	O95163	ELP1_HUMAN	ELP1	238218	240670	210504	238218	240670	210504	210504	FITVGWGR	FITVGWGR	FITVGWGR2	2	7.89E-05	0.00106981	0.000708717	0.000604961	0.000240327	0.000605327	0	1	199539	173660	199539	0.936074	67.3637	67.1857	67.542	52.5798	67.4601	52.394	Elongator complex protein 1	0.000308854	0.747874	1.58E+06	1.93024	0.188653	0.578905	0.998407	1.29827	0.0275369	178169;29547.7;15066.1;27602.4;5870.22;1427.21;	178169;0;4894.45;16476.2;2981.97;454.563;	0.992478;0.204876;0.456569;0.468589;0.734167;0.56021;	105024	0	0	0	0
DIA_OC1.mzML	DIA_OC1	Q9H2G2	Q9H2G2	SLK_HUMAN	SLK	1.26E+06	1.13E+06	1.50E+06	1.26E+06	1.13E+06	1.50E+06	1.51E+06	FIVDGVEVSVTTSK	FIVDGVEVSVTTSK	FIVDGVEVSVTTSK2	2	2.92E-05	0.000479712	0.000271223	0.000249377	0.000240327	0.000249501	0	1	123547	110864	123547	0.854053	71.1544	71.0228	71.3319	58.3635	71.1521	58.3869	STE20-like serine/threonine-protein kinase	0.000181818	0.788397	371846	2.62452	0.646786	0.875639	0.999992	0	-1.00E+07	67874.5;57390.8;35615;8667.9;8980.42;4715.4;	35633.1;52298.8;35615;0;922.953;2334.57;	0.795789;0.859924;0.903727;0.429758;0.279373;0.700381;	110986	0	0	0	0
DIA_OC2.mzML	DIA_OC2	Q9H2G2	Q9H2G2	SLK_HUMAN	SLK	1.66E+06	1.12E+06	1.38E+06	1.66E+06	1.12E+06	1.38E+06	1.39E+06	FIVDGVEVSVTTSK	FIVDGVEVSVTTSK	FIVDGVEVSVTTSK2	2	2.58E-05	0.000479712	0.000278474	0.000253743	0.000240327	0.000253872	0	1	198771	134086	198771	0.878955	71.1889	71.057	71.3196	58.3635	71.1127	58.4615	STE20-like serine/threonine-protein kinase	0.000181818	0.479129	235709	2.93205	0.507544	0.0159467	0.999605	1.05795	0.00264294	94553.6;79091.5;58939.5;6803.43;0;0;	64764;75067.8;58939.5;0;0;0;	0.744419;0.918605;0.976285;0.523028;0;0;	111124	0	0	0	0
DIA_OC3.mzML	DIA_OC3	Q9H2G2	Q9H2G2	SLK_HUMAN	SLK	1.40E+06	1.14E+06	1.43E+06	1.40E+06	1.14E+06	1.43E+06	1.42E+06	FIVDGVEVSVTTSK	FIVDGVEVSVTTSK	FIVDGVEVSVTTSK2	2	0.000192911	0.000479712	0.000255558	0.000268312	0.000240327	0.000268456	0	1	100622	82428.8	100622	0.876252	70.7424	70.6111	70.8741	58.3635	70.4938	58.774	STE20-like serine/threonine-protein kinase	0.000181818	0	0	2.6811	0.567133	0.00576154	0.997612	1.13518	0.00503447	75010.8;42642.2;32957.6;3381.22;36223.9;2177.96;	75010.8;15813.3;9797.73;1159.35;11012.4;746.78;	0.981961;0.611171;0.494777;0.633757;0.727463;0.633757;	110434	0	0	0	0
DIA_IN1.mzML	DIA_IN1	Q9H2G2	Q9H2G2	SLK_HUMAN	SLK	292497	320961	448953	292497	320961	448953	449215	FIVDGVEVSVTTSK	FIVDGVEVSVTTSK	FIVDGVEVSVTTSK2	2	0.000395101	0.000479712	0.000643915	0.000541126	0.000240327	0.000541418	0	1	16697.7	13302.2	16697.7	0.231113	70.9033	70.8144	70.9922	58.3635	70.747	58.6365	STE20-like serine/threonine-protein kinase	0.000181818	0	0	2.63558	0.426878	0	0.994213	0	-1.00E+07	9921.22;56275;34120.2;5631.21;0;2574.99;	2250.62;8661.05;5786.02;5631.21;0;1931.24;	0.431635;0.205633;0.191256;0.801784;0;0.801784;	110572	0	0	0	0
DIA_OC1.mzML	DIA_OC1	Q16836	Q16836	HCDH_HUMAN	HADH	957433	806441	829500	957433	806441	829500	829500	FIVDGWHEMDAENPLHQPSPSLNK	FIVDGWHEMDAENPLHQPSPSLNK	FIVDGWHEMDAENPLHQPSPSLNK4	4	2.92E-05	0.0120592	0.000271223	0.000249377	0.000240327	0.000249501	0	1	163620	149049	163620	0.875282	71.8559	71.6363	72.209	59.3572	71.8057	59.4436	Hydroxyacyl-coenzyme A dehydrogenase, mitochondrial	0.00186276	0.690429	1.71E+06	1.67238	0.339571	0	0.999676	1.101	0.00138633	101185;13102.3;72343.7;25690.2;4018.62;3938.05;	101185;0;62434.9;6769;0;0;	0.908261;0.229905;0.821835;0.486761;-0.134287;0.37747;	112085	0	0	0	0
DIA_OC2.mzML	DIA_OC2	Q16836	Q16836	HCDH_HUMAN	HADH	1.28E+06	869956	787472	1.28E+06	869956	787472	787472	FIVDGWHEMDAENPLHQPSPSLNK	FIVDGWHEMDAENPLHQPSPSLNK	FIVDGWHEMDAENPLHQPSPSLNK4	4	0.00112457	0.0120592	0.000278474	0.000253743	0.000240327	0.000253872	0	1	211921	150668	211921	0.901572	71.9325	71.5798	72.1995	59.3572	71.775	59.5793	Hydroxyacyl-coenzyme A dehydrogenase, mitochondrial	0.00186276	0.870035	2.85E+06	1.70706	0.290336	0	0.940199	1.35733	0.0011999	141226;15344.2;68265.2;53649.9;5393.09;17750.1;	141226;0;63319.5;0;0;7376.13;	0.944851;-0.330919;0.84936;-0.133791;0.313205;0.521144;	112292	0	0	0	0
DIA_OC3.mzML	DIA_OC3	Q16836	Q16836	HCDH_HUMAN	HADH	1.03E+06	766687	822715	1.03E+06	766687	822715	822715	FIVDGWHEMDAENPLHQPSPSLNK	FIVDGWHEMDAENPLHQPSPSLNK	FIVDGWHEMDAENPLHQPSPSLNK4	4	0.000104485	0.0120592	0.000255558	0.000268312	0.000240327	0.000268456	0	1	225738	189533	225738	0.935202	71.2246	70.8718	71.4907	59.3572	71.1175	59.5305	Hydroxyacyl-coenzyme A dehydrogenase, mitochondrial	0.00186276	0.913709	2.09E+06	2.40452	0.443855	0	0.9994	1.58691	0.00169818	115272;13167.9;99235.5;29118.8;42349.6;16034.1;	115272;1179.11;99235.5;15367.4;0;11230.2;	0.941332;-0.188696;0.952812;0.624139;-0.381099;0.716676;	111188	0	0	0	0
DIA_OC1.mzML	DIA_OC1	O43324	O43324	MCA3_HUMAN	EEF1E1	512494	449966	396257	512494	449966	396257	396257	FIVDLTVQEK	FIVDLTVQEK	FIVDLTVQEK2	2	0.000215285	0.0043359	0.000271223	0.000249377	0.000240327	0.000249501	0	1	182725	156614	182725	0.972683	69.864	69.7309	70.0388	56.2887	69.9791	56.102	Eukaryotic translation elongation factor 1 epsilon-1	0.000778372	0.241275	253824	2.20412	0.303938	0	0.993423	0.584524	0.0614754	128845;55474;8968.67;9619.94;30277.8;20959.4;	125328;55474;1923.77;1429.03;13.8268;5072.88;	0.98129;0.975775;0.322801;0.188407;-0.516243;0.39641;	108970	0	0	0	0
DIA_OC2.mzML	DIA_OC2	O43324	O43324	MCA3_HUMAN	EEF1E1	640234	450994	426151	640234	450994	426151	426151	FIVDLTVQEK	FIVDLTVQEK	FIVDLTVQEK2	2	0.00066024	0.0043359	0.000278474	0.000253743	0.000240327	0.000253872	0	1	267551	180483	267551	0.897163	69.8138	69.4627	69.9876	56.2887	69.9201	56.1303	Eukaryotic translation elongation factor 1 epsilon-1	0.000778372	0	0	1.92953	0.371796	0.12473	0.967482	0.486629	0.0211595	183518;78580.8;31215.4;19560.7;12975.7;54207.7;	183518;78580.8;5452.72;6665.99;0;12665.4;	0.893399;0.951058;0.247123;0.582371;-0.17144;0.264425;	108970	0	0	0	0
DIA_OC3.mzML	DIA_OC3	O43324	O43324	MCA3_HUMAN	EEF1E1	720211	588415	498674	720211	588415	498674	498674	FIVDLTVQEK	FIVDLTVQEK	FIVDLTVQEK2	2	2.89E-05	0.0043359	0.000255558	0.000268312	0.000240327	0.000268456	0	1	216734	171935	216734	0.923076	69.409	69.2339	69.5865	56.2887	69.4325	56.2667	Eukaryotic translation elongation factor 1 epsilon-1	0.000778372	0.699214	163699	2.45864	0.791962	0.443929	0.999945	0.520119	0.00863645	174324;55763.9;16568.4;18911.2;1818.07;31309.9;	151989;55763.9;8981.11;0;557.739;0;	0.910276;0.990877;0.718706;0.0607589;0.539665;0.458644;	108349	0	0	0	0
DIA_IN1.mzML	DIA_IN1	O43324	O43324	MCA3_HUMAN	EEF1E1	137410	112418	113159	137410	112418	113159	113159	FIVDLTVQEK	FIVDLTVQEK	FIVDLTVQEK2	2	0.0026125	0.0043359	0.000643915	0.000541126	0.000240327	0.000541418	0	1	137410	112418	137410	0.941183	69.6607	69.5304	69.8821	56.2887	69.71	56.1795	Eukaryotic translation elongation factor 1 epsilon-1	0.000778372	0.628429	485869	1.08042	0.37036	0.0734921	0.93988	0.422103	0.11382	121326;40909.4;20590.7;25532.7;12817.1;27171.1;	121326;16084;0;0;0;0;	0.990997;0.565421;0.47488;0.233301;0.20442;0.20442;	108625	0	0	0	0
DIA_IN3.mzML	DIA_IN3	O43324	O43324	MCA3_HUMAN	EEF1E1	137236	117119	144650	137236	117119	144650	144650	FIVDLTVQEK	FIVDLTVQEK	FIVDLTVQEK2	2	0.000491763	0.0043359	0.000708717	0.000604961	0.000240327	0.000605327	0	1	137236	117119	137236	0.750911	69.5323	69.3994	69.7061	56.2887	69.5067	56.3462	Eukaryotic translation elongation factor 1 epsilon-1	0.000778372	0	0	1.8103	0.577182	0.0818434	0.987635	1.58614	0.0176677	123796;69671.3;20383.1;23545;43961.8;25479.9;	58776.6;69671.3;8788.18;9804.2;0;0;	0.541641;0.951596;0.559536;0.55951;-0.451488;0.592577;	108418	0	0	0	0
DIA_OC1.mzML	DIA_OC1	Q7Z460	Q7Z460	CLAP1_HUMAN	CLASP1	386009	367887	290620	386009	367887	290620	290620	FIVDQTQTPNLK	FIVDQTQTPNLK	FIVDQTQTPNLK2	2	2.92E-05	0.00320751	0.000271223	0.000249377	0.000240327	0.000249501	0	1	209329	174508	209329	0.955986	53.798	53.6238	53.9752	31.1404	53.8163	31.1146	CLIP-associating protein 1	0.000626192	0	1.55E+06	2.57568	0.286104	0.507772	0.999977	0	-1.00E+07	112623;24894.6;105855;13293.8;6258.88;21618.1;	112623;1564.24;95141.8;2606.75;2531.87;3527.02;	0.98908;0.374261;0.926377;0.305228;0.650194;0.342712;	83796	0	0	0	0
DIA_OC2.mzML	DIA_OC2	Q7Z460	Q7Z460	CLAP1_HUMAN	CLASP1	554598	389957	330438	554598	389957	330438	330438	FIVDQTQTPNLK	FIVDQTQTPNLK	FIVDQTQTPNLK2	2	2.58E-05	0.00320751	0.000278474	0.000253743	0.000240327	0.000253872	0	1	198229	133720	198229	0.814436	53.7168	53.5858	53.8489	31.1404	53.728	31.1137	CLIP-associating protein 1	0.000626192	0	150830	3.10345	0.439897	0.660591	0.999972	1.05795	0.00255518	111241;23215.1;118743;6245.85;2313.92;24757.1;	92364.9;10715.9;95148.2;0;0;24757.1;	0.832953;0.758455;0.802766;-0.442679;0.415832;0.967962;	83727	0	0	0	0
DIA_OC3.mzML	DIA_OC3	Q7Z460	Q7Z460	CLAP1_HUMAN	CLASP1	435498	348215	292391	435498	348215	292391	292391	FIVDQTQTPNLK	FIVDQTQTPNLK	FIVDQTQTPNLK2	2	0.00012617	0.00320751	0.000255558	0.000268312	0.000240327	0.000268456	0	1	274443	208049	274443	0.96659	53.3039	53.1266	53.4775	31.1404	53.0741	31.4756	CLIP-associating protein 1	0.000626192	0.294436	635366	2.72696	0.441101	1.17532	0.998567	0	-1.00E+07	110796;52373.4;124944;10521.1;0;0;	110796;52373.4;111274;0;0;0;	0.955134;0.994759;0.964739;3.65411e-05;0;0;	83106	0	0	0	0
DIA_OC1.mzML	DIA_OC1	Q9NZW5	Q9NZW5	MPP6_HUMAN	MPP6	1.45E+06	1.21E+06	1.39E+06	1.45E+06	1.21E+06	1.39E+06	1.39E+06	FIVLNPTR	FIVLNPTR	FIVLNPTR2	2	2.92E-05	0.00400191	0.000271223	0.000249377	0.000240327	0.000249501	0	1	1.45E+06	1.21E+06	1.45E+06	0.98645	57.6565	57.351	57.8771	36.7914	57.555	36.9521	MAGUK p55 subfamily member 6	0.000737114	0.971233	5.09E+06	4.1447	0.378075	2.1618	0.999921	0	-1.00E+07	1.00556e+06;345400;173051;96387.7;53715;	1.00556e+06;345400;162110;96387.7;53715;	0.995032;0.972589;0.903806;0.946587;0.804129;	89845	0	0	0	0
DIA_OC2.mzML	DIA_OC2	Q9NZW5	Q9NZW5	MPP6_HUMAN	MPP6	1.76E+06	1.19E+06	1.36E+06	1.76E+06	1.19E+06	1.36E+06	1.36E+06	FIVLNPTR	FIVLNPTR	FIVLNPTR2	2	2.58E-05	0.00400191	0.000278474	0.000253743	0.000240327	0.000253872	0	1	1.76E+06	1.19E+06	1.76E+06	0.981092	57.4867	57.1803	57.7524	36.7914	57.5152	36.7417	MAGUK p55 subfamily member 6	0.000737114	0.959735	6.50E+06	4.21176	0.273414	2.77357	0.999995	0.931972	0.00513884	1.25069e+06;411763;195925;98757.1;67586.7;	1.25069e+06;411763;190869;98757.1;66032.8;	0.986992;0.97194;0.905267;0.944526;0.849111;	89638	0	0	0	0
DIA_OC3.mzML	DIA_OC3	Q9NZW5	Q9NZW5	MPP6_HUMAN	MPP6	1.64E+06	1.24E+06	1.35E+06	1.64E+06	1.24E+06	1.35E+06	1.35E+06	FIVLNPTR	FIVLNPTR	FIVLNPTR2	2	2.89E-05	0.00400191	0.000255558	0.000268312	0.000240327	0.000268456	0	1	1.59E+06	1.17E+06	1.59E+06	0.962102	57.0737	56.8544	57.2945	36.7914	57.06	36.8144	MAGUK p55 subfamily member 6	0.000737114	0.954599	6.09E+06	4.29219	0.182713	3.64235	0.999989	0.451667	0.00838787	1.19924e+06;394723;183936;68668.9;66816.1;	1.1307e+06;387504;172464;67676.2;66816.1;	0.973667;0.951089;0.935506;0.831949;0.964973;	89017	0	0	0	0
DIA_ON1.mzML	DIA_ON1	Q9NZW5	Q9NZW5	MPP6_HUMAN	MPP6	397333	322684	258146	397333	322684	258146	258146	FIVLNPTR	FIVLNPTR	FIVLNPTR2	2	0.000609632	0.00400191	0.000728863	0.000617284	0.000240327	0.000617665	0	1	225841	188002	225841	0.984117	57.0301	56.7219	57.2935	36.7914	57.1788	36.5815	MAGUK p55 subfamily member 6	0.000737114	0.576214	443074	1.81853	0.20752	0.477469	0.969784	0.765633	0.179914	225841;37865.4;118553;7239.83;3660.97;	225841;0;61019.4;0;0;	0.984117;0.378263;0.568305;0.675889;0.524656;	88879	0	0	0	0
DIA_ON2.mzML	DIA_ON2	Q9NZW5	Q9NZW5	MPP6_HUMAN	MPP6	257987	215460	159861	257987	215460	159861	159861	FIVLNPTR	FIVLNPTR	FIVLNPTR2	2	0.00067347	0.00400191	0.000712758	0.000608273	0.000240327	0.000608643	0	1	272441	215337	272441	0.891454	56.9831	56.8511	57.1574	36.7914	57.2136	36.441	MAGUK p55 subfamily member 6	0.000737114	0	0	2.724	0.280392	1.42294	0.98034	1.34335	0.00271028	222851;64865.2;47424.2;6476.14;13782.9;	201627;64865.2;5308.03;5947.92;4870.87;	0.860347;0.995126;0.0444768;0.815343;0.602414;	88810	0	0	0	0
DIA_ON3.mzML	DIA_ON3	Q9NZW5	Q9NZW5	MPP6_HUMAN	MPP6	327952	272802	207827	327952	272802	207827	207827	FIVLNPTR	FIVLNPTR	FIVLNPTR2	2	0.000384658	0.00400191	0.000647249	0.000591366	0.000240327	0.000591716	0	1	283927	216444	283927	0.943565	56.7823	56.5628	57.0455	36.7914	56.9941	36.4802	MAGUK p55 subfamily member 6	0.000737114	0	0	2.37307	0.333316	0.451335	0.991205	0.60981	0.000377576	243333;80747.8;48807.6;8562.67;1937.53;	243333;36258.3;48110.2;4335.92;609.209;	0.978452;0.738099;0.853039;0.703848;0.493283;	88534	0	0	0	0
DIA_IN1.mzML	DIA_IN1	Q9NZW5	Q9NZW5	MPP6_HUMAN	MPP6	286595	242164	287480	286595	242164	287480	287480	FIVLNPTR	FIVLNPTR	FIVLNPTR2	2	0.0026125	0.00400191	0.000643915	0.000541126	0.000240327	0.000541418	0	1	211502	185840	211502	0.921604	56.9683	56.6617	57.1004	36.7914	57.4529	36.0882	MAGUK p55 subfamily member 6	0.000737114	0	0	2.73012	0.398241	0.00636199	0.939578	0.977721	0.042914	159484;66225.5;48043.5;1927.4;1845.64;	151602;59899.7;48043.5;0;598.477;	0.932662;0.893616;0.964374;0.4958;0.622228;	88741	0	0	0	0
DIA_IN2.mzML	DIA_IN2	Q9NZW5	Q9NZW5	MPP6_HUMAN	MPP6	277130	244527	253461	277130	244527	253461	253461	FIVLNPTR	FIVLNPTR	FIVLNPTR2	2	0.00202773	0.00400191	0.000652316	0.000552792	0.000240327	0.000553097	0	1	155984	165220	155984	0.928106	56.6639	56.4867	56.9271	36.7914	56.9032	36.4429	MAGUK p55 subfamily member 6	0.000737114	0	0	1.97404	0.409998	0.02371	0.956684	0.939031	0.1056	124432;43668.3;46718.4;1200.81;3630.12;	111934;43668.3;10852.2;381.85;0;	0.923401;0.943051;0.486584;0.59824;-0.0585217;	88258	0	0	0	0
DIA_IN3.mzML	DIA_IN3	Q9NZW5	Q9NZW5	MPP6_HUMAN	MPP6	261755	223155	261660	261755	223155	261660	261660	FIVLNPTR	FIVLNPTR	FIVLNPTR2	2	0.00263441	0.00400191	0.000708717	0.000604961	0.000240327	0.000605327	0	1	181130	169004	181130	0.966024	56.7002	56.4364	56.9218	36.7914	57.1466	36.1395	MAGUK p55 subfamily member 6	0.000737114	0	0	1.8793	0.298597	0.0111502	0.945905	1.00456	0.0741728	148333;32797.5;75524.9;3351.9;4260.48;	148333;32797.5;39611.4;0;0;	0.992101;0.848085;0.42377;0.563887;-0.0053498;	88327	0	0	0	0
DIA_OC1.mzML	DIA_OC1	P13591	P13591	NCAM1_HUMAN	NCAM1	1.56E+07	1.31E+07	1.28E+07	1.56E+07	1.31E+07	1.28E+07	1.28E+07	FIVLSNNYLQIR	FIVLSNNYLQIR	FIVLSNNYLQIR2	2	2.92E-05	0.000479712	0.000271223	0.000249377	0.000240327	0.000249501	0	1	1.11E+07	9.16E+06	1.11E+07	0.974353	83.4113	83.2799	83.5855	79.6973	83.4569	79.8601	Neural cell adhesion molecule 1	0.000181818	0.983829	3.89E+07	5.67239	0.375516	10.0247	0.999986	0.805079	0.00394353	4.93479e+06;3.71607e+06;1.88285e+06;2.44372e+06;1.51808e+06;499872;	4.93479e+06;3.71607e+06;1.88285e+06;2.44372e+06;1.51808e+06;499872;	0.987287;0.988742;0.988322;0.926357;0.988219;0.982479;	130167	0	0	0	0
DIA_OC2.mzML	DIA_OC2	P13591	P13591	NCAM1_HUMAN	NCAM1	1.93E+07	1.31E+07	1.33E+07	1.93E+07	1.31E+07	1.33E+07	1.33E+07	FIVLSNNYLQIR	FIVLSNNYLQIR	FIVLSNNYLQIR2	2	2.58E-05	0.000479712	0.000278474	0.000253743	0.000240327	0.000253872	0	1	1.45E+07	9.78E+06	1.45E+07	0.981066	83.2125	83.0794	83.3874	79.6973	83.1504	79.6498	Neural cell adhesion molecule 1	0.000181818	0.986184	5.64E+07	5.57694	0.481321	9.30518	0.999992	1.7502	0.00139594	6.25669e+06;4.59749e+06;2.49839e+06;3.64785e+06;1.66464e+06;621428;	6.25669e+06;4.59749e+06;2.49839e+06;3.64785e+06;1.66464e+06;621428;	0.978118;0.981912;0.952705;0.985054;0.977615;0.951447;	129960	0	0	0	0
DIA_OC3.mzML	DIA_OC3	P13591	P13591	NCAM1_HUMAN	NCAM1	1.74E+07	1.42E+07	1.35E+07	1.74E+07	1.42E+07	1.35E+07	1.35E+07	FIVLSNNYLQIR	FIVLSNNYLQIR	FIVLSNNYLQIR2	2	2.89E-05	0.000479712	0.000255558	0.000268312	0.000240327	0.000268456	0	1	1.29E+07	1.02E+07	1.29E+07	0.992222	82.8587	82.7704	83.0337	79.6973	82.7775	79.7458	Neural cell adhesion molecule 1	0.000181818	0.992596	3.83E+07	5.82547	0.490781	10.6984	0.999987	0.563727	0.00517338	5.65954e+06;4.14049e+06;2.09935e+06;3.21191e+06;1.61872e+06;515047;	5.59234e+06;4.14049e+06;2.08869e+06;3.18476e+06;1.61221e+06;515047;	0.992441;0.992026;0.987779;0.992092;0.993653;0.965015;	129408	0	0	0	0
DIA_ON1.mzML	DIA_ON1	P13591	P13591	NCAM1_HUMAN	NCAM1	9.00E+06	7.54E+06	6.48E+06	9.00E+06	7.54E+06	6.48E+06	6.48E+06	FIVLSNNYLQIR	FIVLSNNYLQIR	FIVLSNNYLQIR2	2	6.52E-05	0.000479712	0.000728863	0.000617284	0.000240327	0.000617665	0	1	554239	438130	554239	0.801784	82.7192	82.6302	82.8074	79.6973	82.8135	79.2484	Neural cell adhesion molecule 1	0.000181818	0.884971	1.43E+07	3.16785	0.351306	5.81273	0.998569	0.659085	0.00189984	172920;268220;71021.7;208438;172402;26560.4;	129690;268220;53266.3;156328;150824;19920.3;	0.801784;0.801784;0.801784;0.801784;0.872669;0.801784;	129132	0	0	0	0
DIA_ON2.mzML	DIA_ON2	P13591	P13591	NCAM1_HUMAN	NCAM1	8.12E+06	7.16E+06	6.43E+06	8.12E+06	7.16E+06	6.43E+06	6.43E+06	FIVLSNNYLQIR	FIVLSNNYLQIR	FIVLSNNYLQIR2	2	7.00E-05	0.000479712	0.000712758	0.000608273	0.000240327	0.000608643	0	1	2.28E+06	2.01E+06	2.28E+06	0.858676	82.7984	82.6668	82.8866	79.6973	82.7912	79.7011	Neural cell adhesion molecule 1	0.000181818	0.966482	1.19E+07	3.49794	0.349683	5.04948	0.999971	0.666578	0.00357625	1.22568e+06;738247;521701;575340;450664;96534.9;	1.11929e+06;631594;521701;527958;437422;36307.4;	0.875007;0.807035;0.844511;0.885833;0.916046;0.747446;	129270	0	0	0	0
DIA_ON3.mzML	DIA_ON3	P13591	P13591	NCAM1_HUMAN	NCAM1	7.66E+06	6.51E+06	7.13E+06	7.66E+06	6.51E+06	7.13E+06	7.13E+06	FIVLSNNYLQIR	FIVLSNNYLQIR	FIVLSNNYLQIR2	2	6.79E-05	0.000479712	0.000647249	0.000591366	0.000240327	0.000591716	0	1	1.98E+06	1.80E+06	1.98E+06	0.87139	82.783	82.6507	82.8718	79.6973	82.7862	79.4522	Neural cell adhesion molecule 1	0.000181818	0.861902	1.47E+07	3.96532	0.387	4.91065	0.999996	1.11694	0.00266091	1.12509e+06;606916;335628;424729;377112;100938;	996037;559583;300168;424729;347481;38157.9;	0.861846;0.890535;0.875207;0.868547;0.895298;0.750324;	129270	0	0	0	0
DIA_IN1.mzML	DIA_IN1	P13591	P13591	NCAM1_HUMAN	NCAM1	1.15E+07	9.10E+06	9.87E+06	1.15E+07	9.10E+06	9.87E+06	9.87E+06	FIVLSNNYLQIR	FIVLSNNYLQIR	FIVLSNNYLQIR2	2	8.39E-05	0.000479712	0.000643915	0.000541126	0.000240327	0.000541418	0	1	7.92E+06	6.49E+06	7.92E+06	0.928951	82.9358	82.7579	83.1107	79.6973	83.0098	79.3855	Neural cell adhesion molecule 1	0.000181818	0.973762	3.06E+07	4.48214	0.613427	4.19293	0.999926	0.826783	0.00668746	3.62957e+06;2.46737e+06;929264;1.83379e+06;1.27734e+06;163019;	3.62957e+06;2.46112e+06;896067;1.82736e+06;1.21876e+06;90177.3;	0.918348;0.907516;0.829601;0.978882;0.961714;0.752406;	129408	0	0	0	0
DIA_IN2.mzML	DIA_IN2	P13591	P13591	NCAM1_HUMAN	NCAM1	1.24E+07	1.11E+07	1.19E+07	1.24E+07	1.11E+07	1.19E+07	1.19E+07	FIVLSNNYLQIR	FIVLSNNYLQIR	FIVLSNNYLQIR2	2	9.20E-05	0.000479712	0.000652316	0.000552792	0.000240327	0.000553097	0	1	3.85E+06	3.54E+06	3.85E+06	0.853268	82.7699	82.6809	82.9006	79.6973	82.7373	79.6335	Neural cell adhesion molecule 1	0.000181818	0.994628	2.65E+07	3.29997	0.444378	0.985547	0.999917	0.789198	0.0200975	2.31413e+06;1.47893e+06;791382;1.01526e+06;561408;209783;	1.98629e+06;1.47893e+06;302120;387711;196901;74730.5;	0.886874;0.827135;0.78232;0.780786;0.753376;0.759087;	129132	0	0	0	0
DIA_IN3.mzML	DIA_IN3	P13591	P13591	NCAM1_HUMAN	NCAM1	1.01E+07	9.17E+06	1.00E+07	1.01E+07	9.17E+06	1.00E+07	1.00E+07	FIVLSNNYLQIR	FIVLSNNYLQIR	FIVLSNNYLQIR2	2	7.89E-05	0.000479712	0.000708717	0.000604961	0.000240327	0.000605327	0	1	7.36E+06	6.74E+06	7.36E+06	0.955638	82.7186	82.5876	82.8514	79.6973	82.7775	79.4535	Neural cell adhesion molecule 1	0.000181818	0.937653	2.85E+07	5.17683	0.478711	9.34493	0.999946	0.75463	0.0059323	3.23377e+06;2.28739e+06;1.27775e+06;1.84108e+06;1.38229e+06;250267;	3.22705e+06;2.28739e+06;1.27775e+06;1.84108e+06;990678;246360;	0.960027;0.948262;0.957918;0.957108;0.609407;0.92038;	129063	0	0	0	0
DIA_OC1.mzML	DIA_OC1	P13591	P13591	NCAM1_HUMAN	NCAM1	1.56E+07	1.31E+07	1.28E+07	1.56E+07	1.31E+07	1.28E+07	1.28E+07	FIVLSNNYLQIR	FIVLSNNYLQIR	FIVLSNNYLQIR3	3	2.92E-05	0.000168152	0.000271223	0.000249377	0.000240327	0.000249501	0	1	180720	149431	180720	0.984305	83.3945	83.2631	83.5717	79.8312	83.5317	79.8166	Neural cell adhesion molecule 1	0.000115734	0.897935	1.57E+06	5.3457	0.352708	1.77975	0.999988	1.00609	0.000593427	147744;106353;36043.1;39527.8;17302.7;7672.31;	138834;105149;36043.1;39527.8;17302.7;7672.31;	0.961771;0.989949;0.97493;0.977839;0.922167;0.910126;	130143	0	0	0	0
DIA_OC2.mzML	DIA_OC2	P13591	P13591	NCAM1_HUMAN	NCAM1	1.93E+07	1.31E+07	1.33E+07	1.93E+07	1.31E+07	1.33E+07	1.33E+07	FIVLSNNYLQIR	FIVLSNNYLQIR	FIVLSNNYLQIR3	3	2.58E-05	0.000168152	0.000278474	0.000253743	0.000240327	0.000253872	0	1	305741	206245	305741	0.980427	83.1958	83.0625	83.3736	79.8312	83.2104	79.6114	Neural cell adhesion molecule 1	0.000115734	0.989123	3.72E+06	5.41277	0.272342	3.3575	1	0	-1.00E+07	284071;177841;72835.7;57986.7;30909.9;19983;	284071;177841;72835.7;55064.4;30276.8;19983;	0.985009;0.989289;0.975378;0.958482;0.897832;0.95368;	129936	0	0	0	0
DIA_OC3.mzML	DIA_OC3	P13591	P13591	NCAM1_HUMAN	NCAM1	1.74E+07	1.42E+07	1.35E+07	1.74E+07	1.42E+07	1.35E+07	1.35E+07	FIVLSNNYLQIR	FIVLSNNYLQIR	FIVLSNNYLQIR3	3	2.89E-05	0.000168152	0.000255558	0.000268312	0.000240327	0.000268456	0	1	333458	263111	333458	0.984963	82.887	82.7095	83.0619	79.8312	82.847	79.8091	Neural cell adhesion molecule 1	0.000115734	0.981778	3.40E+06	5.46587	0.301993	3.23999	1	0	-1.00E+07	294487;189869;66764;77323.3;40251.8;19473.7;	293358;189869;66764;76825.7;40251.8;19473.7;	0.988538;0.987468;0.968396;0.993167;0.954992;0.909437;	129453	0	0	0	0
DIA_ON1.mzML	DIA_ON1	P13591	P13591	NCAM1_HUMAN	NCAM1	9.00E+06	7.54E+06	6.48E+06	9.00E+06	7.54E+06	6.48E+06	6.48E+06	FIVLSNNYLQIR	FIVLSNNYLQIR	FIVLSNNYLQIR3	3	6.52E-05	0.000168152	0.000728863	0.000617284	0.000240327	0.000617665	0	1	68319.9	54834.9	68319.9	0.840109	82.7475	82.6165	82.8356	79.8312	82.8707	79.3183	Neural cell adhesion molecule 1	0.000115734	0.949609	1.67E+06	2.77919	0.276753	0	0.998983	0	-1.00E+07	54322.9;42910.7;22034.5;19253.7;11529;0;	45554.1;42910.7;8420.82;16988.3;4405.97;0;	0.843632;0.837146;0.776609;0.87907;0.776609;0;	129177	0	0	0	0
DIA_ON2.mzML	DIA_ON2	P13591	P13591	NCAM1_HUMAN	NCAM1	8.12E+06	7.16E+06	6.43E+06	8.12E+06	7.16E+06	6.43E+06	6.43E+06	FIVLSNNYLQIR	FIVLSNNYLQIR	FIVLSNNYLQIR3	3	7.00E-05	0.000168152	0.000712758	0.000608273	0.000240327	0.000608643	0	1	58131.5	51991.8	58131.5	0.749272	82.7817	82.65	82.8699	79.8312	82.8592	79.6599	Neural cell adhesion molecule 1	0.000115734	0.789717	1.04E+06	3.52525	0.476186	1.50307	0.999968	0	-1.00E+07	67295.2;77151.3;10731.3;13669.4;4222.64;3935.9;	46450;33763.9;10731.3;13636.3;1496.54;1394.92;	0.777459;0.624492;0.912488;0.929785;0.699459;0.699459;	129246	0	0	0	0
DIA_ON3.mzML	DIA_ON3	P13591	P13591	NCAM1_HUMAN	NCAM1	7.66E+06	6.51E+06	7.13E+06	7.66E+06	6.51E+06	7.13E+06	7.13E+06	FIVLSNNYLQIR	FIVLSNNYLQIR	FIVLSNNYLQIR3	3	6.79E-05	0.000168152	0.000647249	0.000591366	0.000240327	0.000591716	0	1	46874.3	42121.3	46874.3	0.748886	82.7663	82.6809	82.8544	79.8312	82.8422	79.4109	Neural cell adhesion molecule 1	0.000115734	0.898602	232156	2.84811	0.436826	2.1159	0.999855	0	-1.00E+07	41955.2;68336.3;5042.62;9564.36;3791.83;3132.1;	32546.2;35271;3781.96;7821.33;2843.87;3132.1;	0.857102;0.718445;0.801784;0.860586;0.801784;0.801784;	129246	0	0	0	0
DIA_IN1.mzML	DIA_IN1	P13591	P13591	NCAM1_HUMAN	NCAM1	1.15E+07	9.10E+06	9.87E+06	1.15E+07	9.10E+06	9.87E+06	9.87E+06	FIVLSNNYLQIR	FIVLSNNYLQIR	FIVLSNNYLQIR3	3	8.39E-05	0.000168152	0.000643915	0.000541126	0.000240327	0.000541418	0	1	142057	116959	142057	0.948769	82.9183	82.7869	83.05	79.8312	83.0678	79.3463	Neural cell adhesion molecule 1	0.000115734	0.877712	2.69E+06	3.13404	0.410096	1.19064	0.99994	1.06553	0.0274171	145490;101273;38424.3;20004.6;9949.97;3726.53;	100600;96998.2;38424.3;6634.23;3920.76;1314.08;	0.642017;0.966954;0.969073;0.565296;0.685654;0.648605;	129384	0	0	0	0
DIA_IN2.mzML	DIA_IN2	P13591	P13591	NCAM1_HUMAN	NCAM1	1.24E+07	1.11E+07	1.19E+07	1.24E+07	1.11E+07	1.19E+07	1.19E+07	FIVLSNNYLQIR	FIVLSNNYLQIR	FIVLSNNYLQIR3	3	0.000135556	0.000168152	0.000652316	0.000552792	0.000240327	0.000553097	0	1	250655	231569	250655	0.938947	82.7561	82.6238	82.8868	79.8312	82.795	79.5976	Neural cell adhesion molecule 1	0.000115734	0.931595	1.46E+06	2.85266	0.425096	0	0.999477	0.829852	0.000131411	91509.3;142486;63875.7;48885.3;12011.1;9871.73;	87269.7;142486;59604.6;48564.7;4597.06;3138.54;	0.897666;0.957572;0.882162;0.953996;0.653194;0.633269;	129108	0	0	0	0
DIA_IN3.mzML	DIA_IN3	P13591	P13591	NCAM1_HUMAN	NCAM1	1.01E+07	9.17E+06	1.00E+07	1.01E+07	9.17E+06	1.00E+07	1.00E+07	FIVLSNNYLQIR	FIVLSNNYLQIR	FIVLSNNYLQIR3	3	7.89E-05	0.000168152	0.000708717	0.000604961	0.000240327	0.000605327	0	1	204035	187041	204035	0.95697	82.7019	82.5709	82.834	79.8312	82.8447	79.4136	Neural cell adhesion molecule 1	0.000115734	0.990531	2.03E+06	4.31933	0.479307	3.07993	0.99997	1.17128	0.207766	153324;156144;27438.8;38776.3;19891.5;14741.7;	146525;138104;27438.8;38492.9;19891.5;14649.2;	0.939588;0.960044;0.943862;0.955281;0.91547;0.93242;	129039	0	0	0	0
DIA_ON1.mzML	DIA_ON1	P13591	P13591	NCAM1_HUMAN	NCAM1	9.00E+06	7.54E+06	6.48E+06	9.00E+06	7.54E+06	6.48E+06	6.48E+06	FIVLSN(UniMod:7)NYLQIR	FIVLSNNYLQIR	FIVLSN(UniMod:7)NYLQIR2	2	6.52E-05	0.00207854	0.000728863	0.000617284	0.000240327	0.000617665	0	1	2.17E+06	1.72E+06	2.17E+06	0.837843	85.0952	84.7444	85.2696	83.8696	85.195	83.7343	Neural cell adhesion molecule 1	0.000445179	0.702	5.91E+06	3.75923	0.602302	4.47376	0.999989	0.817003	0.0226445	1.30426e+06;754062;532702;475949;340556;139122;	1.00225e+06;632308;532702;356258;197672;105964;	0.795382;0.858573;0.893125;0.70823;0.605853;0.782783;	132859	0	0	0	0
DIA_ON2.mzML	DIA_ON2	P13591	P13591	NCAM1_HUMAN	NCAM1	8.12E+06	7.16E+06	6.43E+06	8.12E+06	7.16E+06	6.43E+06	6.43E+06	FIVLSN(UniMod:7)NYLQIR	FIVLSNNYLQIR	FIVLSN(UniMod:7)NYLQIR2	2	7.00E-05	0.00207854	0.000712758	0.000608273	0.000240327	0.000608643	0	1	1.50E+06	1.33E+06	1.50E+06	0.977879	85.0877	84.9105	85.262	83.8696	85.1704	83.7499	Neural cell adhesion molecule 1	0.000445179	0.581587	4.07E+06	2.79759	0.352334	0.564089	0.999285	1.00383	0.065568	757132;443400;304121;151896;66232.8;101479;	757109;440654;304121;58843.6;0;101479;	0.975393;0.97601;0.986774;0.604585;0.165282;0.930155;	132859	0	0	0	0
DIA_ON3.mzML	DIA_ON3	P13591	P13591	NCAM1_HUMAN	NCAM1	7.66E+06	6.51E+06	7.13E+06	7.66E+06	6.51E+06	7.13E+06	7.13E+06	FIVLSN(UniMod:7)NYLQIR	FIVLSNNYLQIR	FIVLSN(UniMod:7)NYLQIR2	2	6.79E-05	0.00207854	0.000647249	0.000591366	0.000240327	0.000591716	0	1	1.90E+06	1.40E+06	1.90E+06	0.978484	85.0285	84.8544	85.2052	83.8696	85.1072	83.8258	Neural cell adhesion molecule 1	0.000445179	0.381004	6.80E+06	3.71869	0.467132	2.15938	0.999929	1.06327	0.160383	925935;567417;442122;91244.7;229053;100650;	895199;567358;442122;17896.2;216188;95907.5;	0.971982;0.980392;0.989203;-0.117254;0.85157;0.864186;	132790	0	0	0	0
DIA_IN1.mzML	DIA_IN1	P13591	P13591	NCAM1_HUMAN	NCAM1	1.15E+07	9.10E+06	9.87E+06	1.15E+07	9.10E+06	9.87E+06	9.87E+06	FIVLSN(UniMod:7)NYLQIR	FIVLSNNYLQIR	FIVLSN(UniMod:7)NYLQIR2	2	0.000395101	0.00207854	0.000643915	0.000541126	0.000240327	0.000541418	0	1	3.70E+06	3.23E+06	3.70E+06	0.988286	85.2706	85.0921	85.4015	83.8696	85.3961	83.7466	Neural cell adhesion molecule 1	0.000445179	0.624106	7.31E+06	1.56597	0.485847	0.240782	0.995206	0.579956	0.0473764	1.67759e+06;1.17279e+06;848866;39550.2;377805;225223;	1.67759e+06;1.17279e+06;848866;0;109893;224404;	0.986576;0.990353;0.988811;-0.264438;0.326062;0.983886;	133066	0	0	0	0
DIA_IN2.mzML	DIA_IN2	P13591	P13591	NCAM1_HUMAN	NCAM1	1.24E+07	1.11E+07	1.19E+07	1.24E+07	1.11E+07	1.19E+07	1.19E+07	FIVLSN(UniMod:7)NYLQIR	FIVLSNNYLQIR	FIVLSN(UniMod:7)NYLQIR2	2	9.20E-05	0.00207854	0.000652316	0.000552792	0.000240327	0.000553097	0	1	6.89E+06	6.17E+06	6.89E+06	0.937551	84.9284	84.5774	85.102	83.8696	85.0608	83.7015	Neural cell adhesion molecule 1	0.000445179	0.658448	1.26E+07	3.95588	0.517989	5.24987	0.999966	0.771483	0.0047334	3.26243e+06;2.13069e+06;1.55933e+06;424236;960588;394067;	3.20393e+06;2.13069e+06;1.55933e+06;164758;800446;372736;	0.92883;0.938073;0.954757;0.474734;0.691267;0.805846;	132514	0	0	0	0
DIA_OC1.mzML	DIA_OC1	P13591	P13591	NCAM1_HUMAN	NCAM1	1.56E+07	1.31E+07	1.28E+07	1.56E+07	1.31E+07	1.28E+07	1.28E+07	FIVLSNN(UniMod:7)YLQIR	FIVLSNNYLQIR	FIVLSNN(UniMod:7)YLQIR2	2	0.000282805	0.00079713	0.000271223	0.000249377	0.000240327	0.000249501	0	1	196530	183351	196530	0.942551	85.4392	85.3071	85.6183	83.4293	85.4447	83.4891	Neural cell adhesion molecule 1	0.000259572	0.393243	315732	1.29514	0.48653	1.38767	0.991829	0	-1.00E+07	78846.5;65508.7;7029.8;57232.7;15383.9;8904.68;	78846.5;62133.8;0;55549.8;14945.8;4081.41;	0.967876;0.933468;-0.328634;0.916766;0.800083;0.711235;	133342	0	0	0	0
DIA_OC2.mzML	DIA_OC2	P13591	P13591	NCAM1_HUMAN	NCAM1	1.93E+07	1.31E+07	1.33E+07	1.93E+07	1.31E+07	1.33E+07	1.33E+07	FIVLSNN(UniMod:7)YLQIR	FIVLSNNYLQIR	FIVLSNN(UniMod:7)YLQIR2	2	2.58E-05	0.00079713	0.000278474	0.000253743	0.000240327	0.000253872	0	1	261481	190136	261481	0.968034	85.3272	85.1965	85.4595	83.4293	85.2918	83.5815	Neural cell adhesion molecule 1	0.000259572	0.451442	531279	2.45928	0.604259	1.15479	0.999934	1.11148	0.0300274	147633;68584.7;68045.5;49016.8;42727.4;3671.39;	143880;68584.7;59909.8;49016.8;42727.4;1475.68;	0.987233;0.969539;0.87252;0.909576;0.978083;0.714776;	133273	0	0	0	0
DIA_OC3.mzML	DIA_OC3	P13591	P13591	NCAM1_HUMAN	NCAM1	1.74E+07	1.42E+07	1.35E+07	1.74E+07	1.42E+07	1.35E+07	1.35E+07	FIVLSNN(UniMod:7)YLQIR	FIVLSNNYLQIR	FIVLSNN(UniMod:7)YLQIR2	2	0.00012617	0.00079713	0.000255558	0.000268312	0.000240327	0.000268456	0	1	366596	298630	366596	0.672982	84.9743	84.6227	85.1489	83.4293	84.9208	83.6728	Neural cell adhesion molecule 1	0.000259572	0.892505	277540	1.9749	0.618953	1.36187	0.998667	0	-1.00E+07	253970;125406;103724;79993.9;33693;1595.05;	180910;125406;87169.6;60279.3;0;0;	0.663519;0.683898;0.794146;0.67867;-0.222893;-0.0253281;	132721	0	0	0	0
DIA_ON2.mzML	DIA_ON2	P13591	P13591	NCAM1_HUMAN	NCAM1	8.12E+06	7.16E+06	6.43E+06	8.12E+06	7.16E+06	6.43E+06	6.43E+06	FIVLSNN(UniMod:7)YLQIR	FIVLSNNYLQIR	FIVLSNN(UniMod:7)YLQIR2	2	0.000133592	0.00079713	0.000712758	0.000608273	0.000240327	0.000608643	0	1	1.36E+06	1.14E+06	1.36E+06	0.749111	84.6482	84.5172	84.9995	83.4293	84.9361	83.092	Neural cell adhesion molecule 1	0.000259572	0.439035	966159	2.7832	0.56905	0.760014	0.998799	0	-1.00E+07	810969;417052;277071;296639;219269;33399.5;	725850;336316;0;296639;214423;0;	0.785102;0.678714;0.382376;0.740855;0.857637;0.0966256;	132169	0	0	0	0
DIA_IN1.mzML	DIA_IN1	P13591	P13591	NCAM1_HUMAN	NCAM1	1.15E+07	9.10E+06	9.87E+06	1.15E+07	9.10E+06	9.87E+06	9.87E+06	FIVLSNN(UniMod:7)YLQIR	FIVLSNNYLQIR	FIVLSNN(UniMod:7)YLQIR2	2	8.39E-05	0.00079713	0.000643915	0.000541126	0.000240327	0.000541418	0	1	4.02E+06	3.50E+06	4.02E+06	0.962305	84.9187	84.7865	85.1378	83.4293	85.1446	83.1775	Neural cell adhesion molecule 1	0.000259572	0.587655	8.52E+06	2.8448	0.607537	0.821993	0.999778	0.579956	0.405447	2.03924e+06;1.34793e+06;1.02837e+06;943307;727691;142930;	1.87869e+06;1.25625e+06;960247;880317;646707;142930;	0.952781;0.976652;0.941991;0.962155;0.929721;0.961745;	132514	0	0	0	0
DIA_IN3.mzML	DIA_IN3	P13591	P13591	NCAM1_HUMAN	NCAM1	1.01E+07	9.17E+06	1.00E+07	1.01E+07	9.17E+06	1.00E+07	1.00E+07	FIVLSNN(UniMod:7)YLQIR	FIVLSNNYLQIR	FIVLSNN(UniMod:7)YLQIR2	2	7.89E-05	0.00079713	0.000708717	0.000604961	0.000240327	0.000605327	0	1	6.18E+06	5.35E+06	6.18E+06	0.860499	85.0115	84.6598	85.1858	83.4293	84.9188	83.6725	Neural cell adhesion molecule 1	0.000259572	0.839111	1.58E+07	3.71644	0.436802	1.60861	0.999908	1.23128	0.00357099	3.14009e+06;2.02752e+06;466030;1.53583e+06;1.18851e+06;146489;	2.7536e+06;2.02752e+06;128929;1.39515e+06;1.02004e+06;76630;	0.827984;0.894483;0.636985;0.875285;0.844295;0.660189;	132652	0	0	0	0
DIA_OC1.mzML	DIA_OC1	P13591	P13591	NCAM1_HUMAN	NCAM1	1.56E+07	1.31E+07	1.28E+07	1.56E+07	1.31E+07	1.28E+07	1.28E+07	FIVLSNNYLQ(UniMod:7)IR	FIVLSNNYLQIR	FIVLSNNYLQ(UniMod:7)IR2	2	0.00176155	0.000479712	0.000271223	0.000249377	0.000240327	0.000249501	0	1	139123	126414	139123	0.799794	85.1321	84.954	85.3071	82.2248	84.8369	83.0405	Neural cell adhesion molecule 1	0.000174034	0.374793	172019	1.19318	0.331972	0.242826	0.895414	0	-1.00E+07	72048.4;77394.5;38670.7;68466.4;47331;13241;	66226.4;77394.5;15805.8;57090.4;6977.18;0;	0.808187;0.992948;0.741697;0.806143;-0.18992;-0.242685;	132859	0	0	0	0
DIA_OC2.mzML	DIA_OC2	P13591	P13591	NCAM1_HUMAN	NCAM1	1.93E+07	1.31E+07	1.33E+07	1.93E+07	1.31E+07	1.33E+07	1.33E+07	FIVLSNNYLQ(UniMod:7)IR	FIVLSNNYLQIR	FIVLSNNYLQ(UniMod:7)IR2	2	0.000142653	0.000479712	0.000278474	0.000253743	0.000240327	0.000253872	0	1	236721	167787	236721	0.809985	85.0186	84.8434	85.1965	82.2248	84.5996	83.0712	Neural cell adhesion molecule 1	0.000174034	0.550492	406457	1.4034	0.60133	0.530839	0.994682	0.702743	0.00435308	215148;94954.2;59644.1;96788.8;47012.9;20736.8;	94161.2;94954.2;59644.1;82915.6;6800.9;0;	0.733698;0.98351;0.829925;0.882275;0.392344;0.472892;	132790	0	0	0	0
DIA_ON1.mzML	DIA_ON1	P13591	P13591	NCAM1_HUMAN	NCAM1	9.00E+06	7.54E+06	6.48E+06	9.00E+06	7.54E+06	6.48E+06	6.48E+06	FIVLSNNYLQ(UniMod:7)IR	FIVLSNNYLQIR	FIVLSNNYLQ(UniMod:7)IR2	2	6.52E-05	0.000479712	0.000728863	0.000617284	0.000240327	0.000617665	0	1	297590	253232	297590	0.895659	84.1717	84.0401	84.3469	82.2248	84.2189	82.3173	Neural cell adhesion molecule 1	0.000174034	0.770634	414631	3.10478	0.72457	1.26972	0.999685	0.865421	0.0766384	152003;91744.2;57744.9;116380;41981.5;23896.1;	134055;34611.5;57744.9;105789;6796.26;6803.13;	0.821898;0.566707;0.970386;0.948338;0.599402;0.178769;	131410	0	0	0	0
DIA_ON2.mzML	DIA_ON2	P13591	P13591	NCAM1_HUMAN	NCAM1	8.12E+06	7.16E+06	6.43E+06	8.12E+06	7.16E+06	6.43E+06	6.43E+06	FIVLSNNYLQ(UniMod:7)IR	FIVLSNNYLQIR	FIVLSNNYLQ(UniMod:7)IR2	2	7.00E-05	0.000479712	0.000712758	0.000608273	0.000240327	0.000608643	0	1	275698	247622	275698	0.954394	84.1189	83.9444	84.2962	82.2248	84.2643	82.28	Neural cell adhesion molecule 1	0.000174034	0.379308	151414	4.1867	0.595157	1.5714	0.999661	1.05053	0.00012573	136070;82757.2;53190.1;88939.6;63978.3;56868.1;	136070;82757.2;53190.1;86437.8;58197.4;50455.2;	0.962973;0.882061;0.916444;0.964242;0.808541;0.848017;	131341	0	0	0	0
DIA_ON3.mzML	DIA_ON3	P13591	P13591	NCAM1_HUMAN	NCAM1	7.66E+06	6.51E+06	7.13E+06	7.66E+06	6.51E+06	7.13E+06	7.13E+06	FIVLSNNYLQ(UniMod:7)IR	FIVLSNNYLQIR	FIVLSNNYLQ(UniMod:7)IR2	2	0.000121921	0.000479712	0.000647249	0.000591366	0.000240327	0.000591716	0	1	223909	191024	223909	0.776972	84.193	84.0177	84.3253	82.2248	84.165	82.4044	Neural cell adhesion molecule 1	0.000174034	0	158357	2.59315	0.491256	0.725286	0.998829	1.22337	0.392094	162889;65295;68406.1;105610;43380.5;43463.9;	144610;18545.9;23503.9;55794.8;43380.5;22420.2;	0.842765;0.552348;0.465858;0.737506;0.93767;0.755767;	131479	0	0	0	0
DIA_IN1.mzML	DIA_IN1	P13591	P13591	NCAM1_HUMAN	NCAM1	1.15E+07	9.10E+06	9.87E+06	1.15E+07	9.10E+06	9.87E+06	9.87E+06	FIVLSNNYLQ(UniMod:7)IR	FIVLSNNYLQIR	FIVLSNNYLQ(UniMod:7)IR2	2	0.00432432	0.000479712	0.000643915	0.000541126	0.000240327	0.000541418	0	1	1.31E+06	1.09E+06	1.31E+06	0.921392	84.3009	84.0824	84.4782	82.2248	84.3985	82.1547	Neural cell adhesion molecule 1	0.000174034	0.90006	2.90E+06	2.29485	0.412296	0.57947	0.906865	0.500379	0.00620343	714401;60928.8;186958;440463;21286.8;11628.1;	714401;0;186958;410825;0;0;	0.984039;0.241339;0.802359;0.866622;-0.434584;-0.449746;	131548	0	0	0	0
DIA_IN2.mzML	DIA_IN2	P13591	P13591	NCAM1_HUMAN	NCAM1	1.24E+07	1.11E+07	1.19E+07	1.24E+07	1.11E+07	1.19E+07	1.19E+07	FIVLSNNYLQ(UniMod:7)IR	FIVLSNNYLQIR	FIVLSNNYLQ(UniMod:7)IR2	2	9.20E-05	0.000479712	0.000652316	0.000552792	0.000240327	0.000553097	0	1	1.33E+06	1.27E+06	1.33E+06	0.978571	84.0935	83.916	84.3112	82.2248	84.0974	82.3637	Neural cell adhesion molecule 1	0.000174034	0.967636	3.36E+06	4.64332	0.541281	4.45603	0.999999	0.329437	0.00858209	772801;453385;272721;299313;161462;168109;	760185;453385;272721;299313;91411.7;118307;	0.987226;0.992013;0.940853;0.990959;0.65027;0.739706;	131203	0	0	0	0
DIA_OC1.mzML	DIA_OC1	P27694	P27694	RFA1_HUMAN	RPA1	697966	587036	652898	697966	587036	652898	652898	FIVNTLK	FIVNTLK	FIVNTLK2	2	2.92E-05	0.0129715	0.000271223	0.000249377	0.000240327	0.000249501	0	1	379660	325573	379660	0.984224	52.4587	52.2843	52.68	29.1947	52.4458	29.2079	Replication protein A 70 kDa DNA-binding subunit	0.00199639	0.886497	1.29E+06	2.07157	0.219571	0.23162	0.999831	1.47872	0.00435421	302037;73085.5;16859.2;2324.92;0;0;	302037;73085.5;4537.4;0;0;0;	0.995823;0.984863;0.201849;0.380954;0;0;	81697	0	0	0	0
DIA_OC2.mzML	DIA_OC2	P27694	P27694	RFA1_HUMAN	RPA1	979080	689596	656281	979080	689596	656281	656281	FIVNTLK	FIVNTLK	FIVNTLK2	2	0.000207967	0.0129715	0.000278474	0.000253743	0.000240327	0.000253872	0	1	531941	375115	531941	0.98573	52.247	52.0703	52.4219	29.1947	52.3396	29.0822	Replication protein A 70 kDa DNA-binding subunit	0.00199639	0.956908	1.99E+06	2.01654	0.198478	0.270158	0.99376	0.718869	0.00277089	445044;102909;8960.76;0;0;0;	429031;102909;0;0;0;0;	0.984423;0.99118;0.409534;0;0;0;	81421	0	0	0	0
DIA_OC3.mzML	DIA_OC3	P27694	P27694	RFA1_HUMAN	RPA1	769052	589308	600171	769052	589308	600171	600171	FIVNTLK	FIVNTLK	FIVNTLK2	2	2.89E-05	0.0129715	0.000255558	0.000268312	0.000240327	0.000268456	0	1	397636	303765	397636	0.973278	51.7462	51.5249	51.9206	29.1947	51.711	29.2564	Replication protein A 70 kDa DNA-binding subunit	0.00199639	0.923325	1.52E+06	2.36678	0.79344	0	0.999816	0.598749	0.00206745	324520;62425.1;26689.6;8760.76;0;0;	324520;62425.1;10690.5;8760.76;0;0;	0.994653;0.917254;0.651529;0.847988;0;0;	80662	0	0	0	0
DIA_ON1.mzML	DIA_ON1	P27694	P27694	RFA1_HUMAN	RPA1	258661	201501	163034	258661	201501	163034	163034	FIVNTLK	FIVNTLK	FIVNTLK2	2	0.000569653	0.0129715	0.000728863	0.000617284	0.000240327	0.000617665	0	1	60839.4	53391.2	60839.4	0.961573	51.8818	51.7034	52.0567	29.1947	51.8935	29.1697	Replication protein A 70 kDa DNA-binding subunit	0.00199639	0.668691	143408	1.05417	0.752445	0.0344079	0.978544	0.785668	3.80E-05	59781.1;0;6032.21;0;0;19496;	59781.1;0;1058.21;0;0;0;	0.971903;0;0.378003;0;0;0.30266;	80800	0	0	0	0
DIA_ON3.mzML	DIA_ON3	P27694	P27694	RFA1_HUMAN	RPA1	281751	225551	116933	281751	225551	116933	116933	FIVNTLK	FIVNTLK	FIVNTLK2	2	0.000487118	0.0129715	0.000647249	0.000591366	0.000240327	0.000591716	0	1	63910.4	49442.2	63910.4	0.881491	51.4991	51.4129	51.6766	29.1947	51.6009	29.0524	Replication protein A 70 kDa DNA-binding subunit	0.00199639	0.627261	175755	1.69853	0.120255	0.78965	0.988875	0	-1.00E+07	62467.3;1762.59;5532.12;408.721;0;34934.8;	58378.3;0;5532.12;0;0;11727.6;	0.903352;0.41483;0.650803;0.41483;0;0.168626;	80248	0	0	0	0
DIA_OC1.mzML	DIA_OC1	Q9UI26	Q9UI26	IPO11_HUMAN	IPO11	65488	56685.8	74777.7	65488	56685.8	74777.7	74777.7	FIVQC(UniMod:4)MNLIK	FIVQCMNLIK	FIVQC(UniMod:4)MNLIK2	2	0.00875486	0.0294688	0.0432506	0.0447658	0.000692521	0.0447813	0	1	65488	56685.8	65488	0.825472	75.5128	75.3344	75.5983	65.42	75.6124	65.2114	Importin-11	0.00432665	0.678228	1.70E+06	1.43139	0.459061	0.014392	0.588548	0.288884	0.0505532	51415.2;10843.6;423427;3254.94;18662.4;12240.4;	51415.2;10843.6;116823;626.698;3229.22;0;	0.897045;0.662675;0.305013;0.0493723;0.232571;-0.821143;	117806	0	0	0	0
DIA_OC2.mzML	DIA_OC2	Q9UI26	Q9UI26	IPO11_HUMAN	IPO11	92095.1	62125	61584.6	92095.1	62125	61584.6	61584.6	FIVQC(UniMod:4)MNLIK	FIVQCMNLIK	FIVQC(UniMod:4)MNLIK2	2	0.00426609	0.0294688	0.00145773	0.0019305	0.000692521	0.00193133	0	1	66277	46102.9	66277	0.895296	75.4055	75.2751	75.5837	65.42	75.6571	65.0187	Importin-11	0.00432665	0.445719	2.51E+06	1.39191	0.284075	2.51951	0.77307	1.04064	0.260352	63778.8;12190.6;447202;0;10630.7;19513.7;	63778.8;0;30079.3;0;2498.27;9569.51;	0.909746;0.49897;-0.36529;0;0.526397;0.613817;	117737	0	0	0	0
DIA_IN2.mzML	DIA_IN2	Q9UI26	Q9UI26	IPO11_HUMAN	IPO11	310535	305272	260275	310535	305272	260275	260275	FIVQC(UniMod:4)MNLIK	FIVQCMNLIK	FIVQC(UniMod:4)MNLIK2	2	0.000135556	0.0294688	0.000652316	0.000552792	0.000692521	0.000553097	0	1	186651	178124	186651	0.981146	74.9623	74.7415	75.1378	65.42	75.0017	65.3559	Importin-11	0.00432665	0.245169	2.03E+06	2.54341	0.458169	2.32566	0.999615	1.24731	0.153176	186651;47869.9;121374;24598.3;4058.44;0;	186651;0;121374;22032.3;0;0;	0.981146;0.368696;0.86741;0.859205;0.529382;0;	116909	0	0	0	0
DIA_IN3.mzML	DIA_IN3	Q9UI26	Q9UI26	IPO11_HUMAN	IPO11	282406	257783	261546	282406	257783	261546	261546	FIVQC(UniMod:4)MNLIK	FIVQCMNLIK	FIVQC(UniMod:4)MNLIK2	2	0.000201993	0.0294688	0.000708717	0.000604961	0.000692521	0.000605327	0	1	218930	222343	218930	0.975398	74.9078	74.7337	75.1281	65.42	75.1631	65.0473	Importin-11	0.00432665	0.617035	2.12E+06	1.95427	0.416747	1.61747	0.995083	0.691709	0.267661	208296;26178.6;159985;6636.77;5537.86;0;	208296;9021.93;83036.4;491.303;1612.84;0;	0.996311;0.578324;0.597168;0.329137;0.495738;0;	116840	0	0	0	0
DIA_OC1.mzML	DIA_OC1	Q9H4A3	Q9H4A3	WNK1_HUMAN	WNK1	491930	424777	367161	491930	424777	367161	413858	FIVSPVPESR	FIVSPVPESR	FIVSPVPESR2	2	0.000152342	1	0.000271223	0.000249377	0.000240327	0.000249501	0	1	491930	424777	491930	0.791848	54.9769	54.7137	55.2435	32.9688	55.0662	32.8302	Serine/threonine-protein kinase WNK1	0.00851986	0.184776	2.29E+07	2.50637	0.601885	0.273205	0.998222	1.68967	0.00127202	279373;167517;217639;86036;6019.89;13394.2;	106774;167517;217639;32402.9;1562.94;7847.37;	0.330663;0.848701;0.974346;-0.0300983;0.467981;0.657937;	85645	0	0	0	0
DIA_OC2.mzML	DIA_OC2	Q9H4A3	Q9H4A3	WNK1_HUMAN	WNK1	719040	495400	310183	719040	495400	310183	326528	FIVSPVPESR	FIVSPVPESR	FIVSPVPESR2	2	0.000230521	1	0.000278474	0.000253743	0.000240327	0.000253872	0	1	719040	495400	719040	0.780627	54.7641	54.5448	55.1165	32.9688	54.9868	32.6422	Serine/threonine-protein kinase WNK1	0.00851986	0	1.68E+07	2.19751	0.554629	0.00468702	0.990037	1.12923	0.0012061	331917;207888;282008;64053.4;7826.58;19072.5;	229143;207888;282008;0;977.172;10609.4;	0.448823;0.889513;0.969962;0.000546717;0.019119;0.504109;	85369	0	0	0	0
DIA_OC3.mzML	DIA_OC3	Q9H4A3	Q9H4A3	WNK1_HUMAN	WNK1	527519	425383	417808	527519	425383	417808	455248	FIVSPVPESR	FIVSPVPESR	FIVSPVPESR2	2	0.000104485	1	0.000255558	0.000268312	0.000240327	0.000268456	0	1	570433	425022	570433	0.921467	54.3933	54.1736	54.6558	32.9688	54.3524	33.0259	Serine/threonine-protein kinase WNK1	0.00851986	0.803927	2.83E+07	2.94136	0.569957	0.91121	0.999471	0	-1.00E+07	212305;170297;222725;163907;49795.6;3459.41;	212305;162358;195770;36457.7;23703.4;0;	0.985616;0.945429;0.832026;-0.24205;0.699052;0.334057;	84817	0	0	0	0
DIA_OC1.mzML	DIA_OC1	P05026	P05026	AT1B1_HUMAN	ATP1B1	2.22E+07	1.87E+07	1.77E+07	2.22E+07	1.87E+07	1.77E+07	1.77E+07	FIWNSEK	FIWNSEK	FIWNSEK2	2	0.000152342	0.0129715	0.000271223	0.000249377	0.000240327	0.000249501	0	1	859877	712115	859877	0.937461	57.8339	57.6565	58.0082	36.6568	57.4689	37.2284	Sodium/potassium-transporting ATPase subunit beta-1	0.00199639	0.996285	1.90E+07	4.02799	0.518737	0.357285	0.997452	0.893719	0.00520119	1.86163e+06;356040;425839;510634;77708.7;1692.61;	0;349244;403809;510634;77708.7;0;	0.444085;0.970099;0.96152;0.915138;0.98747;0.394207;	90120	0	0	0	0
DIA_OC2.mzML	DIA_OC2	P05026	P05026	AT1B1_HUMAN	ATP1B1	2.97E+07	2.08E+07	1.88E+07	2.97E+07	2.08E+07	1.88E+07	1.88E+07	FIWNSEK	FIWNSEK	FIWNSEK2	2	4.95E-05	0.0129715	0.000278474	0.000253743	0.000240327	0.000253872	0	1	5.67E+06	3.84E+06	5.67E+06	0.950835	57.7946	57.6172	57.9689	36.6568	57.4263	37.2111	Sodium/potassium-transporting ATPase subunit beta-1	0.00199639	0.964853	2.17E+07	4.65593	0.188818	0	0.99792	1.05795	0.00258248	4.70124e+06;398409;520139;655851;90090.4;0;	4.62928e+06;384527;490048;655851;90090.4;0;	0.94286;0.982676;0.972437;0.988453;0.946739;0;	90120	0	0	0	0
DIA_OC3.mzML	DIA_OC3	P05026	P05026	AT1B1_HUMAN	ATP1B1	2.64E+07	2.01E+07	1.85E+07	2.64E+07	2.01E+07	1.85E+07	1.85E+07	FIWNSEK	FIWNSEK	FIWNSEK2	2	2.89E-05	0.0129715	0.000255558	0.000268312	0.000240327	0.000268456	0	1	6.25E+06	4.66E+06	6.25E+06	0.995435	56.9854	56.8104	57.2048	36.6568	56.9694	36.6796	Sodium/potassium-transporting ATPase subunit beta-1	0.00199639	0.984599	2.21E+07	4.63341	0.216081	0.00704744	0.999984	0.535642	0.00275333	5.12379e+06;407042;385254;721607;100701;11580.2;	5.12379e+06;407042;385254;721607;100701;0;	0.996594;0.997655;0.908237;0.985954;0.94861;0.0203459;	88878	0	0	0	0
DIA_ON1.mzML	DIA_ON1	P05026	P05026	AT1B1_HUMAN	ATP1B1	1.05E+07	8.27E+06	8.53E+06	1.05E+07	8.27E+06	8.53E+06	8.53E+06	FIWNSEK	FIWNSEK	FIWNSEK2	2	0.000333148	0.0129715	0.000728863	0.000617284	0.000240327	0.000617665	0	1	1.67E+06	1.37E+06	1.67E+06	0.965621	56.8979	56.678	57.1191	36.6568	57.0869	36.3889	Sodium/potassium-transporting ATPase subunit beta-1	0.00199639	0.969423	9.95E+06	3.05348	0.191622	0.00718948	0.992514	0.507968	0.0604744	1.33033e+06;94520.3;92698.8;249755;775653;15193.1;	1.32924e+06;94520.3;41787.6;249755;73881.7;1924.15;	0.968522;0.925796;0.485839;0.965254;-0.139815;0.0241396;	88671	0	0	0	0
DIA_ON2.mzML	DIA_ON2	P05026	P05026	AT1B1_HUMAN	ATP1B1	1.12E+07	9.04E+06	9.58E+06	1.12E+07	9.04E+06	9.58E+06	9.58E+06	FIWNSEK	FIWNSEK	FIWNSEK2	2	7.00E-05	0.0129715	0.000712758	0.000608273	0.000240327	0.000608643	0	1	1.86E+06	1.48E+06	1.86E+06	0.954868	57.0673	56.7622	57.2877	36.6568	57.1237	36.5671	Sodium/potassium-transporting ATPase subunit beta-1	0.00199639	0.923637	8.29E+06	3.54286	0.215793	0.0677389	0.999689	0.445995	0.0487773	1.45938e+06;108925;157789;321714;714737;19405.2;	1.45938e+06;108925;157789;294377;53094.1;2100.85;	0.972164;0.956195;0.977354;0.868634;0.0713497;-0.071383;	88947	0	0	0	0
DIA_ON3.mzML	DIA_ON3	P05026	P05026	AT1B1_HUMAN	ATP1B1	1.23E+07	9.68E+06	9.46E+06	1.23E+07	9.68E+06	9.46E+06	9.46E+06	FIWNSEK	FIWNSEK	FIWNSEK2	2	0.000121921	0.0129715	0.000647249	0.000591366	0.000240327	0.000591716	0	1	1.77E+06	1.40E+06	1.77E+06	0.976071	56.6077	56.388	56.8701	36.6568	56.9015	36.2294	Sodium/potassium-transporting ATPase subunit beta-1	0.00199639	0.312181	4.30E+06	3.49923	0.202545	0.466446	0.998548	0.694272	0.149744	1.42967e+06;110495;128048;265345;226103;20177.8;	1.42967e+06;110495;64860.9;232231;62533.3;915.087;	0.996623;0.986359;0.703637;0.844653;-0.288548;-0.540068;	88257	0	0	0	0
DIA_IN1.mzML	DIA_IN1	P05026	P05026	AT1B1_HUMAN	ATP1B1	5.07E+06	4.35E+06	4.50E+06	5.07E+06	4.35E+06	4.50E+06	4.50E+06	FIWNSEK	FIWNSEK	FIWNSEK2	2	8.39E-05	0.0129715	0.000643915	0.000541126	0.000240327	0.000541418	0	1	725515	677039	725515	0.967124	57.3654	57.1454	57.5854	36.6568	57.3593	36.6685	Sodium/potassium-transporting ATPase subunit beta-1	0.00199639	0.508979	4.97E+06	2.16622	0.207295	0.388006	0.999304	0.941894	0.000902085	653053;34125.2;13502;68994.3;508831;14052.3;	653053;34125.2;3695.75;38336.6;37014.5;542.355;	0.997585;0.875008;0.534595;0.530218;-0.250583;-0.149363;	89361	0	0	0	0
DIA_IN3.mzML	DIA_IN3	P05026	P05026	AT1B1_HUMAN	ATP1B1	4.72E+06	4.36E+06	4.60E+06	4.72E+06	4.36E+06	4.60E+06	4.60E+06	FIWNSEK	FIWNSEK	FIWNSEK2	2	0.000201993	0.0129715	0.000708717	0.000604961	0.000240327	0.000605327	0	1	588389	553853	588389	0.962923	56.9639	56.7422	57.1411	36.6568	57.0532	36.5132	Sodium/potassium-transporting ATPase subunit beta-1	0.00199639	0.350351	2.25E+06	2.15153	0.13806	0.411134	0.995581	0.376509	0.378924	571852;37491.7;34000.6;27281.8;61238.1;4211.24;	544600;37491.7;0;6297.13;32471.1;0;	0.967391;0.979503;-0.175025;0.477826;0.422091;0.0727786;	88740	0	0	0	0
DIA_OC1.mzML	DIA_OC1	C9JLW8	C9JLW8	MCRI1_HUMAN	MCRIP1	38369.1	34462.8	34462.8	38369.1	34462.8	34462.8	34462.8	FIYEAWQGVER	FIYEAWQGVER	FIYEAWQGVER2	2	0.000762349	0.0249559	0.01041	0.0108838	0.0484448	0.0108879	0	1	38369.1	34462.8	38369.1	0.713455	71.0626	70.9765	71.1979	58.2088	71.0552	58.2365	Mapk-regulated corepressor-interacting protein 1	0.0036558	0.956665	677030	1.10175	0.468012	0.256737	0.973014	0.750427	0.0178381	59138.6;25050.1;11180.1;16073.2;9944.98;10364.3;	25094.9;5232.24;11180.1;7155.43;0;2094.05;	0.639795;0.374544;0.944901;0.198314;-0.427381;0.360489;	110843	0	0	0	0
DIA_OC2.mzML	DIA_OC2	C9JLW8	C9JLW8	MCRI1_HUMAN	MCRIP1	134025	90409.8	90409.8	134025	90409.8	90409.8	90409.8	FIYEAWQGVER	FIYEAWQGVER	FIYEAWQGVER2	2	0.000317511	0.0249559	0.00930036	0.0106502	0.0484448	0.0106542	0	1	134025	90409.8	134025	0.936211	71.1433	70.9222	71.3594	58.2088	71.0158	58.389	Mapk-regulated corepressor-interacting protein 1	0.0036558	0.471214	481185	2.19518	0.645675	0.102301	0.98518	0.854304	0.0179779	99499.3;54507.8;13898.2;61574.4;37766.7;31793;	99499.3;0;3387.86;33682.4;12643;31137.7;	0.961164;0.0559365;0.388679;0.601755;0.363669;0.91605;	111050	0	0	0	0
DIA_OC3.mzML	DIA_OC3	C9JLW8	C9JLW8	MCRI1_HUMAN	MCRIP1	81012.8	65789.3	65789.4	81012.8	65789.3	65789.4	65789.4	FIYEAWQGVER	FIYEAWQGVER	FIYEAWQGVER2	2	0.000888484	0.0249559	0.00828377	0.00975427	0.0484448	0.00975793	0	1	81012.8	65789.3	81012.8	0.918965	70.4306	70.2127	70.6088	58.2088	70.4034	58.242	Mapk-regulated corepressor-interacting protein 1	0.0036558	0	268982	1.2461	0.294977	0.23847	0.943101	0.969248	0.0182127	74344.7;71496.2;6641.59;35292.6;3878.85;16150.7;	74344.7;34081.5;0;12639.2;1059.26;6668.1;	0.947169;0.542076;-0.174172;0.295382;0.449445;0.604512;	109946	0	0	0	0
DIA_OC1.mzML	DIA_OC1	Q9HAN9	Q9HAN9	NMNA1_HUMAN	NMNAT1	233528	210731	167922	233528	210731	167922	167922	FIYESDVLWK	FIYESDVLWK	FIYESDVLWK2	2	0.000152342	1	0.000271223	0.000249377	0.000240327	0.000249501	0	1	141954	127448	141954	0.986551	79.5223	79.3483	79.7012	72.195	79.541	72.191	Nicotinamide/nicotinic acid mononucleotide adenylyltransferase 1	0.00780438	0.497659	1.81E+06	1.23976	0.639511	0.217929	0.998012	1.19312	0.0315974	141783;22415;32912.2;542.038;2858.83;2302.43;	141783;0;2748.5;170.859;0;0;	0.987055;0.32329;-0.149707;0.568525;-0.257811;-0.304859;	124086	0	0	0	0
DIA_OC2.mzML	DIA_OC2	Q9HAN9	Q9HAN9	NMNA1_HUMAN	NMNAT1	190131	128560	156476	190131	128560	156476	156476	FIYESDVLWK	FIYESDVLWK	FIYESDVLWK2	2	7.32E-05	1	0.000278474	0.000253743	0.000240327	0.000253872	0	1	176851	123399	176851	0.957686	79.5059	79.3716	79.6804	72.195	79.4796	72.2638	Nicotinamide/nicotinic acid mononucleotide adenylyltransferase 1	0.00780438	0.47804	2.25E+06	1.39272	0.23816	0.322577	0.997265	0	-1.00E+07	166933;43915.9;5654.77;2168.73;2030.18;7700.78;	166933;9220.95;0;697.372;0;0;	0.991517;0.374712;0.566624;0.567758;-0.306519;0.28059;	124155	0	0	0	0
DIA_OC3.mzML	DIA_OC3	Q9HAN9	Q9HAN9	NMNA1_HUMAN	NMNAT1	205148	166917	171949	205148	166917	171949	171949	FIYESDVLWK	FIYESDVLWK	FIYESDVLWK2	2	0.00675508	1	0.000255558	0.000268312	0.000240327	0.000268456	0	1	149027	121081	149027	0.988162	78.9308	78.7525	79.1057	72.195	78.9791	71.9899	Nicotinamide/nicotinic acid mononucleotide adenylyltransferase 1	0.00780438	0	1.49E+06	1.16713	0.0920096	0	0.643066	1.12673	0.00413073	149027;9098.64;28721.3;0;0;15621.8;	149027;0;4814.13;0;0;3840.95;	0.988163;0.252655;0.0706799;0;0;0.429485;	123258	0	0	0	0
DIA_OC1.mzML	DIA_OC1	P86790;P86791	P86790;P86791	CCZ1B_HUMAN;CCZ1_HUMAN	CCZ1;CCZ1B	90135.7	79764.9	81532.1	90135.7	79764.9	81532.1		FIYFNHMNLAEK	FIYFNHMNLAEK	FIYFNHMNLAEK3	3	2.92E-05	0.000479712	1	0.000249377	0.000240327	0.000249501	0	0	95424.4	79696.7	95424.4	0.896593	67.3888	67.2581	67.5247	51.7558	67.3908	51.8088	Vacuolar fusion protein CCZ1 homolog B	0.000181818	0.964496	1.01E+06	3.60675	0.316828	0	0.999996	0.980178	0.00268683	83884.5;3465.6;7972.21;14723.6;18431;20007;	75030;1258.53;649.792;13030.1;7364.29;20007;	0.92266;0.653007;0.0750115;0.850613;0.712364;0.971384;	105097	0	0	0	0
DIA_OC2.mzML	DIA_OC2	P86790;P86791	P86790;P86791	CCZ1B_HUMAN;CCZ1_HUMAN	CCZ1;CCZ1B	117225	84818.7	72737.9	117225	84818.7	72737.9		FIYFNHMNLAEK	FIYFNHMNLAEK	FIYFNHMNLAEK3	3	2.58E-05	0.000479712	1	0.000253743	0.000240327	0.000253872	0	0	97111.1	66095.9	97111.1	0.950485	67.3891	67.2569	67.5641	51.7558	67.3937	51.7714	Vacuolar fusion protein CCZ1 homolog B	0.000181818	0.868259	533773	3.2987	0.331912	0	0.999994	1.05911	0.00329802	86857.5;4532.71;23536.2;17036.4;11141.4;28361.2;	86857.5;0;21571;6104.59;4148.98;28361.2;	0.988323;-0.0604636;0.822203;0.63946;0.615977;0.914846;	105166	0	0	0	0
DIA_OC3.mzML	DIA_OC3	P86790;P86791	P86790;P86791	CCZ1B_HUMAN;CCZ1_HUMAN	CCZ1;CCZ1B	100774	76183	77448.5	100774	76183	77448.5		FIYFNHMNLAEK	FIYFNHMNLAEK	FIYFNHMNLAEK3	3	0.00012617	0.000479712	1	0.000268312	0.000240327	0.000268456	0	0	100774	76183	100774	0.960545	66.8038	66.673	66.9354	51.7558	66.9087	51.6116	Vacuolar fusion protein CCZ1 homolog B	0.000181818	0.922996	698208	2.30827	0.212927	0	0.998876	1.32564	0.00915652	74404.4;0;9677.78;24620.5;6482.76;8333.85;	74404.4;0;0;24620.5;1749.05;0;	0.971195;0;-0.442821;0.962538;0.479445;0.529974;	104269	0	0	0	0
DIA_ON1.mzML	DIA_ON1	P86790;P86791	P86790;P86791	CCZ1B_HUMAN;CCZ1_HUMAN	CCZ1;CCZ1B	35282.4	32368.8	33861.3	35282.4	32368.8	33861.3		FIYFNHMNLAEK	FIYFNHMNLAEK	FIYFNHMNLAEK3	3	0.00155809	0.000479712	1	0.00555298	0.000240327	0.00555556	0	0	35282.4	32368.8	35282.4	0.960763	66.9404	66.8094	67.1154	51.7558	67.0165	51.6202	Vacuolar fusion protein CCZ1 homolog B	0.000181818	0.606396	105906	1.41983	0.561669	0	0.942631	0	-1.00E+07	32560.5;11580.8;30464.3;0;5873.34;12574.4;	32560.5;1220.39;496.592;0;2721.93;0;	0.97871;-0.2716;-0.312661;0;0.746077;-0.513486;	104407	0	0	0	0
DIA_ON2.mzML	DIA_ON2	P86790;P86791	P86790;P86791	CCZ1B_HUMAN;CCZ1_HUMAN	CCZ1;CCZ1B	31494.8	27214	28468.8	31494.8	27214	28468.8		FIYFNHMNLAEK	FIYFNHMNLAEK	FIYFNHMNLAEK3	3	0.00157186	0.000479712	1	0.0077661	0.000240327	0.00776965	0	0	31494.8	27214	31494.8	0.927233	67.0206	66.9354	67.1096	51.7558	67.0895	51.6322	Vacuolar fusion protein CCZ1 homolog B	0.000181818	0	0	1.72458	0.274896	0	0.958249	2.43881	0.402487	33589.3;13478;14211.1;3127.52;0;16375;	28367.3;3128.51;0;3127.52;0;0;	0.941063;0.456795;-0.829224;0.801784;0;-0.534522;	104545	0	0	0	0
DIA_ON3.mzML	DIA_ON3	P86790;P86791	P86790;P86791	CCZ1B_HUMAN;CCZ1_HUMAN	CCZ1;CCZ1B	34261.4	28805	30133.1	34261.4	28805	30133.1		FIYFNHMNLAEK	FIYFNHMNLAEK	FIYFNHMNLAEK3	3	0.000487118	0.000479712	1	0.00390816	0.000240327	0.00391007	0	0	34261.4	28805	34261.4	0.918031	66.8252	66.6949	66.9574	51.7558	66.8928	51.6406	Vacuolar fusion protein CCZ1 homolog B	0.000181818	0.621063	636932	1.54716	0.29272	0	0.988851	0.465381	0.0980654	30822.6;12777.3;33088.7;0;11967.5;0;	30822.6;12702.8;0;0;3438.74;0;	0.976739;0.841349;-0.222429;0;0.391809;0;	104269	0	0	0	0
DIA_OC1.mzML	DIA_OC1	Q06124	Q06124	PTN11_HUMAN	PTPN11	900439	743144	626469	900439	743144	626469	626469	FIYMAVQHYIETLQR	FIYMAVQHYIETLQR	FIYMAVQHYIETLQR3	3	2.92E-05	0.000479712	0.000271223	0.000249377	0.000240327	0.000249501	0	1	99075.8	90267.2	99075.8	0.886503	89.3282	88.9739	89.5479	95.653	89.3955	95.4713	Tyrosine-protein phosphatase non-receptor type 11	0.000170726	0.88042	222931	1.97887	0.414195	0.0111575	0.99995	1.02614	0.0476143	80672.9;6586.94;8993.25;29009;15224.6;2472.38;	80672.9;638.042;8993.25;25965.2;9409.58;0;	0.926607;0.122748;0.85728;0.848654;0.570596;0.116138;	139403	0	0	0	0
DIA_OC2.mzML	DIA_OC2	Q06124	Q06124	PTN11_HUMAN	PTPN11	1.05E+06	707221	566561	1.05E+06	707221	566561	566561	FIYMAVQHYIETLQR	FIYMAVQHYIETLQR	FIYMAVQHYIETLQR3	3	2.58E-05	0.000479712	0.000278474	0.000253743	0.000240327	0.000253872	0	1	79998.2	54235.6	79998.2	0.843668	89.3009	89.168	89.432	95.653	89.2835	95.8316	Tyrosine-protein phosphatase non-receptor type 11	0.000170726	0.518538	267711	2.99119	0.446941	0.907829	0.999999	0.7373	0.0889368	72623.8;38982.2;14704.5;30928.9;14804;5185.92;	57935.2;24793.4;14704.5;14918;7358.47;1444.34;	0.850344;0.558204;0.963713;0.307826;0.551218;0.48425;	139472	0	0	0	0
DIA_OC3.mzML	DIA_OC3	Q06124	Q06124	PTN11_HUMAN	PTPN11	950236	701726	630012	950236	701726	630012	630012	FIYMAVQHYIETLQR	FIYMAVQHYIETLQR	FIYMAVQHYIETLQR3	3	2.89E-05	0.000479712	0.000255558	0.000268312	0.000240327	0.000268456	0	1	95482	82737.7	95482	0.962558	88.9481	88.7257	89.1697	95.653	89.1381	95.0215	Tyrosine-protein phosphatase non-receptor type 11	0.000170726	0.928132	276627	2.94655	0.337511	0.0924293	0.999993	1.21976	0.0272602	76862.3;16277.4;1725.83;16061.7;18051.7;2378.35;	76862.3;16118.5;567.959;7745.84;18051.7;0;	0.982255;0.83654;0.582595;0.702412;0.890646;-0.0185947;	138920	0	0	0	0
DIA_ON3.mzML	DIA_ON3	Q06124	Q06124	PTN11_HUMAN	PTPN11	244975	203762	237251	244975	203762	237251	237251	FIYMAVQHYIETLQR	FIYMAVQHYIETLQR	FIYMAVQHYIETLQR3	3	0.0022174	0.000479712	0.000647249	0.000591366	0.000240327	0.000591716	0	1	43939.5	30206.4	43939.5	0.872137	88.8543	88.7226	88.9858	95.653	89.0574	94.8484	Tyrosine-protein phosphatase non-receptor type 11	0.000170726	0	0	2.73113	0.668625	3.03348	0.947601	1.20507	0.111818	32428.8;3269.13;7877.99;42482.7;13897.4;155837;	29087.2;1700.98;7877.99;21984.2;6974.34;0;	0.875591;0.754004;0.971477;0.521661;0.745516;-0.0377074;	138782	0	0	0	0
DIA_IN1.mzML	DIA_IN1	Q06124	Q06124	PTN11_HUMAN	PTPN11	385077	352093	406270	385077	352093	406270	406270	FIYMAVQHYIETLQR	FIYMAVQHYIETLQR	FIYMAVQHYIETLQR3	3	0.00158246	0.000479712	0.000643915	0.000541126	0.000240327	0.000541418	0	1	57116.5	44417.2	57116.5	0.946796	89.2323	89.1007	89.3659	95.653	89.192	95.8333	Tyrosine-protein phosphatase non-receptor type 11	0.000170726	0.834992	143910	2.80845	0.186851	1.01681	0.969065	0.882119	0.0694371	43430.8;7671.75;4279.61;2756.34;17386.8;378733;	39729.7;2946.01;0;338.947;17386.8;282868;	0.934884;0.145758;0.288758;-0.00332375;0.974014;0.867591;	139265	0	0	0	0
DIA_IN3.mzML	DIA_IN3	Q06124	Q06124	PTN11_HUMAN	PTPN11	311020	300344	348866	311020	300344	348866	348866	FIYMAVQHYIETLQR	FIYMAVQHYIETLQR	FIYMAVQHYIETLQR3	3	0.00158425	0.000479712	0.000708717	0.000604961	0.000240327	0.000605327	0	1	45174.7	39283.5	45174.7	0.947394	89.0612	88.929	89.1938	95.653	89.1082	95.5611	Tyrosine-protein phosphatase non-receptor type 11	0.000170726	0.830859	214810	3.14715	0.301633	1.66852	0.972778	1.69594	0.195418	24767.4;8047.17;13232;5237.54;7730.65;338110;	24767.4;2161.25;13232;0;7175.25;271518;	0.974685;0.280122;0.966216;0.212683;0.818483;0.892048;	138989	0	0	0	0
DIA_OC1.mzML	DIA_OC1	Q09666	Q09666	AHNK_HUMAN	AHNAK	1.32E+07	1.21E+07	1.72E+07	1.32E+07	1.21E+07	1.72E+07	1.72E+07	FKAEAPLPSPK	FKAEAPLPSPK	FKAEAPLPSPK2	2	2.92E-05	0.00451163	0.000271223	0.000249377	0.000240327	0.000249501	0	1	194834	165633	194834	0.955025	39.3921	39.1292	39.7003	6.42301	39.4142	6.39487	Neuroblast differentiation-associated protein AHNAK	0.000798393	0	946035	1.96941	0.666288	0.217241	0.999952	0.600729	0.00126224	174956;14726.6;46506.8;20572.6;0;11923.3;	174956;7251.44;26367.9;12626.4;0;0;	0.985681;0.600957;0.614014;0.733582;0;0.502987;	61222	0	0	0	0
DIA_OC2.mzML	DIA_OC2	Q09666	Q09666	AHNK_HUMAN	AHNAK	1.76E+07	1.20E+07	1.72E+07	1.76E+07	1.20E+07	1.72E+07	1.72E+07	FKAEAPLPSPK	FKAEAPLPSPK	FKAEAPLPSPK2	2	2.58E-05	0.00451163	0.000278474	0.000253743	0.000240327	0.000253872	0	1	150246	103150	150246	0.775982	39.2915	39.0288	39.422	6.42301	39.4109	6.25736	Neuroblast differentiation-associated protein AHNAK	0.000798393	0	0	2.25918	0.786851	0.00759244	0.999202	0	-1.00E+07	208752;20068.6;47422.2;21839;0;19360.4;	115250;20068.6;10593.1;14927.8;0;12000.4;	0.750787;0.944952;-0.0783709;0.743346;0;0.622971;	61084	0	0	0	0
DIA_OC3.mzML	DIA_OC3	Q09666	Q09666	AHNK_HUMAN	AHNAK	1.50E+07	1.24E+07	1.64E+07	1.50E+07	1.24E+07	1.64E+07	1.64E+07	FKAEAPLPSPK	FKAEAPLPSPK	FKAEAPLPSPK2	2	0.000346204	0.00451163	0.000255558	0.000268312	0.000240327	0.000268456	0	1	205709	151911	205709	0.981135	38.8622	38.5543	39.1242	6.42301	38.7493	6.60762	Neuroblast differentiation-associated protein AHNAK	0.000798393	0.0238005	445807	1.5005	0.447135	0.0486057	0.991805	0	-1.00E+07	198378;16011.8;40224.8;15421.9;2423.04;4903.66;	198378;7330.67;0;0;0;0;	0.99369;0.641355;-0.179068;0.490368;0.0564918;0.239141;	60463	0	0	0	0
DIA_OC1.mzML	DIA_OC1	Q86UP2	Q86UP2	KTN1_HUMAN	KTN1	1.29E+06	1.13E+06	1.14E+06	1.29E+06	1.13E+06	1.14E+06	1.14E+06	FKDFLLSLK	FKDFLLSLK	FKDFLLSLK2	2	0.00242419	0.0133103	0.000271223	0.000249377	0.000240327	0.000249501	0	1	96401.3	79561.2	96401.3	0.954426	76.2134	76.0782	76.3446	65.9441	75.9499	66.3619	Kinectin	0.00205629	0.758647	487918	1.06348	0.213069	0.224603	0.842201	0	-1.00E+07	93887.5;13506.1;36034;2338.58;0;0;	93887.5;2513.84;5075.17;0;0;0;	0.972792;0.268498;0.135501;0.202717;0;0;	118902	0	0	0	0
DIA_OC2.mzML	DIA_OC2	Q86UP2	Q86UP2	KTN1_HUMAN	KTN1	1.70E+06	1.17E+06	1.15E+06	1.70E+06	1.17E+06	1.15E+06	1.15E+06	FKDFLLSLK	FKDFLLSLK	FKDFLLSLK2	2	0.000274117	0.0133103	0.000278474	0.000253743	0.000240327	0.000253872	0	1	98888.9	66708	98888.9	0.952785	76.1525	76.0643	76.2385	65.9441	75.9884	66.2183	Kinectin	0.00205629	0	112966	2.65514	0.649849	0.615496	0.987524	0.783931	0.0017742	97408.5;4111.67;59478.1;16269.1;0;0;	81317.8;4111.67;16846.6;13459.5;0;0;	0.961319;0.801784;0.64735;0.947356;0;0;	118902	0	0	0	0
DIA_OC3.mzML	DIA_OC3	Q86UP2	Q86UP2	KTN1_HUMAN	KTN1	1.57E+06	1.16E+06	1.11E+06	1.57E+06	1.16E+06	1.11E+06	1.11E+06	FKDFLLSLK	FKDFLLSLK	FKDFLLSLK2	2	2.89E-05	0.0133103	0.000255558	0.000268312	0.000240327	0.000268456	0	1	109996	86419	109996	0.907313	75.3571	75.1788	75.4875	65.9441	75.3552	65.9691	Kinectin	0.00205629	0.727453	488627	2.23339	0.700736	1.09685	0.99991	0.741222	0.00196426	83811.5;19576;1516.34;16283.1;0;0;	83811.5;9901.05;493.762;16283.1;0;0;	0.909154;0.793245;0.55416;0.967201;0;0;	117660	0	0	0	0
DIA_OC3.mzML	DIA_OC3	Q96GG9	Q96GG9	DCNL1_HUMAN	DCUN1D1	184426	145988	111615	184426	145988	111615	111615	FKDFYQFTFNFAK	FKDFYQFTFNFAK	FKDFYQFTFNFAK3	3	0.000260911	1	0.000255558	0.000681663	0.000479501	0.000681973	0	1	8552.49	6315.8	8552.49	0.757932	85.889	85.8004	85.9752	85.3933	85.8791	85.3474	DCN1-like protein 1	0.00912007	0	0	1.63256	0.500501	0.215215	0.995154	1.58693	0.0459817	7227.95;5432.04;2148.1;6187.17;2104.7;0;	1509.37;5432.04;1611.08;0;0;0;	0.553307;0.801784;0.801784;0.206141;0.133631;0;	134152	0	0	0	0
DIA_ON1.mzML	DIA_ON1	Q96GG9	Q96GG9	DCNL1_HUMAN	DCUN1D1	152603	129246	145125	152603	129246	145125	145125	FKDFYQFTFNFAK	FKDFYQFTFNFAK	FKDFYQFTFNFAK3	3	0.000182893	1	0.00132626	0.00112045	0.000479501	0.00112108	0	1	21901.4	15984.8	21901.4	0.834794	86.0074	85.8752	86.1385	85.3933	85.9782	85.2534	DCN1-like protein 1	0.00912007	0	136849	2.304	0.488798	0	0.996783	0	-1.00E+07	20193.2;12549.5;3106.35;7576.22;3203.71;0;	8181.14;12549.5;1170.7;6720.37;0;0;	0.638414;0.97814;0.670523;0.888773;0.386219;0;	134290	0	0	0	0
DIA_ON2.mzML	DIA_ON2	Q96GG9	Q96GG9	DCNL1_HUMAN	DCUN1D1	193673	161902	168347	193673	161902	168347	168347	FKDFYQFTFNFAK	FKDFYQFTFNFAK	FKDFYQFTFNFAK3	3	0.000175572	1	0.00130719	0.00112045	0.000479501	0.00112108	0	1	20687.3	16239.8	20687.3	0.91529	85.9992	85.8248	86.1764	85.3933	85.9342	85.2571	DCN1-like protein 1	0.00912007	0	0	1.95918	0.292779	0.238	0.997866	0	-1.00E+07	17937.3;11524.1;9156.45;7325.83;2503.32;0;	17937.3;2749.95;0;3221.44;0;0;	0.944;0.728024;0.207112;0.724504;0.150236;0;	134290	0	0	0	0
DIA_ON3.mzML	DIA_ON3	Q96GG9	Q96GG9	DCNL1_HUMAN	DCUN1D1	161657	131472	141210	161657	131472	141210	141210	FKDFYQFTFNFAK	FKDFYQFTFNFAK	FKDFYQFTFNFAK3	3	0.000435564	1	0.000647249	0.000591366	0.000479501	0.000591716	0	1	21550.6	14411.1	21550.6	0.79324	85.8097	85.6775	85.898	85.3933	85.8719	85.2142	DCN1-like protein 1	0.00912007	0	119313	2.11744	0.622358	0.0342907	0.990022	0.606644	0.0331308	25848.3;10543.4;4962.46;5860.86;6922.71;0;	12899.5;3688.65;4962.46;537.078;0;0;	0.782935;0.682788;0.902124;-0.357873;0.440591;0;	134014	0	0	0	0
DIA_IN2.mzML	DIA_IN2	Q96GG9	Q96GG9	DCNL1_HUMAN	DCUN1D1	160219	141472	159030	160219	141472	159030	159030	FKDFYQFTFNFAK	FKDFYQFTFNFAK	FKDFYQFTFNFAK3	3	0.000135556	1	0.000652316	0.000552792	0.000479501	0.000553097	0	1	20438.9	17536.5	20438.9	0.86924	85.7964	85.6641	85.9277	85.3933	85.8432	85.1603	DCN1-like protein 1	0.00912007	0	0	2.17924	0.677707	0	0.999373	0.739873	0.000668785	13267.4;5291.76;9324.76;12473;2636.17;4912.69;	13267.4;3065.92;4105.55;11264.8;0;0;	0.942834;0.796837;0.685483;0.926298;0.494872;0.306962;	133876	0	0	0	0
DIA_IN3.mzML	DIA_IN3	Q96GG9	Q96GG9	DCNL1_HUMAN	DCUN1D1	168605	146035	135743	168605	146035	135743	135743	FKDFYQFTFNFAK	FKDFYQFTFNFAK	FKDFYQFTFNFAK3	3	0.00618693	1	0.000708717	0.000604961	0.000479501	0.000605327	0	1	12919.7	10800.5	12919.7	0.906556	86.0115	85.881	86.1862	85.3933	85.9075	85.423	DCN1-like protein 1	0.00912007	0	0	1.45973	0.0688923	0	0.89166	0	-1.00E+07	8212.1;2717.56;11459.8;2883.1;0;0;	0;1459.92;11459.8;0;0;0;	0.529343;0.71083;0.931491;0.194773;0;0;	134221	0	0	0	0
DIA_OC1.mzML	DIA_OC1	O75874	O75874	IDHC_HUMAN	IDH1	1.82E+06	1.67E+06	1.89E+06	1.82E+06	1.67E+06	1.89E+06	1.89E+06	FKDIFQEIYDK	FKDIFQEIYDK	FKDIFQEIYDK2	2	0.000867554	0.0164351	0.000271223	0.000249377	0.000240327	0.000249501	0	1	188809	171184	188809	0.981358	78.0279	77.8536	78.1621	68.5482	77.643	69.2543	Isocitrate dehydrogenase [NADP] cytoplasmic	0.00247504	0.740871	3.55E+06	3.20084	0.643632	1.23228	0.965916	1.22153	0.0420372	128283;0;38765.7;21895.1;15625.8;64745.1;	128283;0;38630.7;21895.1;14135.7;15053.9;	0.99297;0;0.96095;0.949335;0.838195;0.0327168;	121748	0	0	0	0
DIA_OC2.mzML	DIA_OC2	O75874	O75874	IDHC_HUMAN	IDH1	2.16E+06	1.49E+06	1.99E+06	2.16E+06	1.49E+06	1.99E+06	1.98E+06	FKDIFQEIYDK	FKDIFQEIYDK	FKDIFQEIYDK2	2	2.58E-05	0.0164351	0.000278474	0.000253743	0.000240327	0.000253872	0	1	106268	74434.9	106268	0.850554	78.0556	77.9673	78.1868	68.5482	77.5746	69.4019	Isocitrate dehydrogenase [NADP] cytoplasmic	0.00247504	0.245877	2.08E+06	2.21961	0.422218	1.11311	0.999157	0.737239	0.0427885	110829;0;23017.2;29447.6;4213.47;34770.6;	80779.7;0;16088.6;9399.53;4213.47;0;	0.905702;0;0.75589;0.538645;0.918637;-0.341909;	121886	0	0	0	0
DIA_OC3.mzML	DIA_OC3	O75874	O75874	IDHC_HUMAN	IDH1	2.11E+06	1.73E+06	2.22E+06	2.11E+06	1.73E+06	2.22E+06	2.21E+06	FKDIFQEIYDK	FKDIFQEIYDK	FKDIFQEIYDK2	2	0.000104485	0.0164351	0.000255558	0.000268312	0.000240327	0.000268456	0	1	130400	106423	130400	0.895511	77.2159	77.0384	77.3933	68.5482	77.0993	68.8074	Isocitrate dehydrogenase [NADP] cytoplasmic	0.00247504	0.783016	4.03E+06	2.07831	0.433192	0.00825365	0.99921	1.41361	0.00448861	96348.7;51027.9;16914.6;29807;5051.08;61844.3;	96348.7;12189.2;14253.5;19797.3;1712.72;34283.5;	0.964511;-0.0195755;0.806859;0.623532;0.584489;0.484447;	120575	0	0	0	0
DIA_ON1.mzML	DIA_ON1	O75874	O75874	IDHC_HUMAN	IDH1	5.54E+06	4.61E+06	4.30E+06	5.54E+06	4.61E+06	4.30E+06	4.33E+06	FKDIFQEIYDK	FKDIFQEIYDK	FKDIFQEIYDK2	2	0.000126422	0.0164351	0.000728863	0.000617284	0.000240327	0.000617665	0	1	194423	164759	194423	0.972185	77.2993	77.167	77.4333	68.5482	77.1607	68.7872	Isocitrate dehydrogenase [NADP] cytoplasmic	0.00247504	0.30886	4.10E+06	2.54748	0.705318	1.17178	0.997833	0.596358	0.225172	121581;36827.1;30013.5;44197.5;16187;37073.5;	121581;0;30013.5;42828.4;15453.5;12228.6;	0.978027;0.243674;0.967233;0.959071;0.902731;0.417887;	120644	0	0	0	0
DIA_ON2.mzML	DIA_ON2	O75874	O75874	IDHC_HUMAN	IDH1	5.40E+06	4.46E+06	3.97E+06	5.40E+06	4.46E+06	3.97E+06	3.97E+06	FKDIFQEIYDK	FKDIFQEIYDK	FKDIFQEIYDK2	2	0.000425441	0.0164351	0.000712758	0.000608273	0.000240327	0.000608643	0	1	141061	124448	141061	0.921946	77.3382	77.2071	77.5127	68.5482	77.2333	68.8207	Isocitrate dehydrogenase [NADP] cytoplasmic	0.00247504	0.612494	4.40E+06	2.49512	0.438147	1.68874	0.985244	1.90301	0.316218	101561;9860.62;27075.8;22673.7;28416;88664.4;	101561;3573.91;27075.8;12424.3;28416;58081.9;	0.952312;0.62213;0.913104;0.692991;0.900226;0.736778;	120713	0	0	0	0
DIA_ON3.mzML	DIA_ON3	O75874	O75874	IDHC_HUMAN	IDH1	5.29E+06	4.48E+06	4.38E+06	5.29E+06	4.48E+06	4.38E+06	4.45E+06	FKDIFQEIYDK	FKDIFQEIYDK	FKDIFQEIYDK2	2	6.79E-05	0.0164351	0.000647249	0.000591366	0.000240327	0.000591716	0	1	170078	139754	170078	0.866292	77.2754	77.1432	77.4096	68.5482	77.1366	68.7341	Isocitrate dehydrogenase [NADP] cytoplasmic	0.00247504	0.401986	4.94E+06	4.20304	0.452297	3.40252	0.999944	1.71631	0.291277	152452;84301.7;17098;50073;34481;57341.9;	114394;84301.7;17098;38585.7;26470.7;25061.3;	0.875214;0.968662;0.940136;0.807122;0.809917;0.752253;	120644	0	0	0	0
DIA_IN1.mzML	DIA_IN1	O75874	O75874	IDHC_HUMAN	IDH1	1.23E+07	9.77E+06	8.57E+06	1.23E+07	9.77E+06	8.57E+06	8.53E+06	FKDIFQEIYDK	FKDIFQEIYDK	FKDIFQEIYDK2	2	0.000338318	0.0164351	0.000643915	0.000541126	0.000240327	0.000541418	0	1	240696	207299	240696	0.873918	77.7765	77.6441	77.9538	68.5482	77.4008	69.2265	Isocitrate dehydrogenase [NADP] cytoplasmic	0.00247504	0	1.25E+06	2.83573	0.48575	1.49504	0.997083	1.05795	0.202669	161319;0;61833.7;43125.2;30078.4;47677;	140466;0;57104.8;43125.2;26876.1;11453.4;	0.839147;0;0.88204;0.976418;0.889187;0.272447;	121334	0	0	0	0
DIA_IN2.mzML	DIA_IN2	O75874	O75874	IDHC_HUMAN	IDH1	1.15E+07	1.07E+07	9.07E+06	1.15E+07	1.07E+07	9.07E+06	8.95E+06	FKDIFQEIYDK	FKDIFQEIYDK	FKDIFQEIYDK2	2	9.20E-05	0.0164351	0.000652316	0.000552792	0.000240327	0.000553097	0	1	297013	261791	297013	0.89915	77.0438	76.8658	77.2191	68.5482	77.0553	68.5386	Isocitrate dehydrogenase [NADP] cytoplasmic	0.00247504	0.747463	2.13E+06	3.43361	0.655479	2.11751	0.999775	1.83111	0.161866	199029;139656;45330.4;58868.3;11288.5;56213.3;	199029;129746;42931.8;55052.7;3821.86;0;	0.897462;0.918534;0.883825;0.917201;0.761925;0.208654;	120161	0	0	0	0
DIA_IN3.mzML	DIA_IN3	O75874	O75874	IDHC_HUMAN	IDH1	1.10E+07	9.52E+06	8.56E+06	1.10E+07	9.52E+06	8.56E+06	8.49E+06	FKDIFQEIYDK	FKDIFQEIYDK	FKDIFQEIYDK2	2	7.89E-05	0.0164351	0.000708717	0.000604961	0.000240327	0.000605327	0	1	301733	257237	301733	0.966651	77.475	77.2976	77.6494	68.5482	77.1866	69.0826	Isocitrate dehydrogenase [NADP] cytoplasmic	0.00247504	0.845791	1.43E+06	2.70213	0.54869	1.65922	0.998843	1.39552	0.180259	214573;0;45470.2;43317;17500.4;36881.5;	214573;0;43842.6;43317;5189.28;15675.1;	0.969475;0;0.945654;0.973916;0.461022;0.585417;	120851	0	0	0	0
DIA_OC1.mzML	DIA_OC1	O75874	O75874	IDHC_HUMAN	IDH1	1.82E+06	1.67E+06	1.89E+06	1.82E+06	1.67E+06	1.89E+06	1.89E+06	FKDIFQEIYDK	FKDIFQEIYDK	FKDIFQEIYDK3	3	2.92E-05	0.00079713	0.000271223	0.000249377	0.000240327	0.000249501	0	1	584703	529910	584703	0.978741	78.0141	77.8819	78.1916	68.9183	77.8304	69.2277	Isocitrate dehydrogenase [NADP] cytoplasmic	0.000259572	0.54312	1.28E+08	5.35317	0.647071	4.29825	0.999342	0.562298	0.0935121	237794;162271;184637;160788;219230;75633.2;	237794;162271;184637;151343;163948;73727.1;	0.989886;0.954313;0.985856;0.946847;0.770864;0.94786;	121724	0	0	0	0
DIA_OC2.mzML	DIA_OC2	O75874	O75874	IDHC_HUMAN	IDH1	2.16E+06	1.49E+06	1.99E+06	2.16E+06	1.49E+06	1.99E+06	1.98E+06	FKDIFQEIYDK	FKDIFQEIYDK	FKDIFQEIYDK3	3	2.58E-05	0.00079713	0.000278474	0.000253743	0.000240327	0.000253872	0	1	649981	453898	649981	0.973721	78.0839	77.9095	78.2622	68.9183	77.7811	69.4566	Isocitrate dehydrogenase [NADP] cytoplasmic	0.000259572	0	7.31E+07	5.41286	0.699852	5.4489	0.999553	1.3122	0.177105	271516;184624;193840;167356;206724;118726;	271516;184625;193840;167356;162347;101263;	0.987652;0.939187;0.987101;0.991083;0.73337;0.873668;	121931	0	0	0	0
DIA_OC3.mzML	DIA_OC3	O75874	O75874	IDHC_HUMAN	IDH1	2.11E+06	1.73E+06	2.22E+06	2.11E+06	1.73E+06	2.22E+06	2.21E+06	FKDIFQEIYDK	FKDIFQEIYDK	FKDIFQEIYDK3	3	2.89E-05	0.00079713	0.000255558	0.000268312	0.000240327	0.000268456	0	1	606297	493829	606297	0.97653	77.2454	77.0245	77.4198	68.9183	77.3315	68.8579	Isocitrate dehydrogenase [NADP] cytoplasmic	0.000259572	0.74104	1.60E+08	5.4226	0.612175	5.85087	1	1.05216	0.00685243	266356;156864;183251;269877;276635;60908;	266356;156689;183251;260370;257660;60908;	0.995646;0.973457;0.951372;0.982001;0.971716;0.936071;	120620	0	0	0	0
DIA_ON1.mzML	DIA_ON1	O75874	O75874	IDHC_HUMAN	IDH1	5.54E+06	4.61E+06	4.30E+06	5.54E+06	4.61E+06	4.30E+06	4.33E+06	FKDIFQEIYDK	FKDIFQEIYDK	FKDIFQEIYDK3	3	6.52E-05	0.00079713	0.000728863	0.000617284	0.000240327	0.000617665	0	1	807995	672138	807995	0.986863	77.2855	77.1531	77.4598	68.9183	77.3752	68.7618	Isocitrate dehydrogenase [NADP] cytoplasmic	0.000259572	0.395923	1.74E+08	5.46389	0.649411	7.04228	0.999906	1.69469	0.5203	313876;230930;263190;270939;303052;90155.1;	313876;230930;263190;236740;259556;90155.1;	0.984105;0.988311;0.988883;0.901953;0.862783;0.931042;	120620	0	0	0	0
DIA_ON2.mzML	DIA_ON2	O75874	O75874	IDHC_HUMAN	IDH1	5.40E+06	4.46E+06	3.97E+06	5.40E+06	4.46E+06	3.97E+06	3.97E+06	FKDIFQEIYDK	FKDIFQEIYDK	FKDIFQEIYDK3	3	7.00E-05	0.00079713	0.000712758	0.000608273	0.000240327	0.000608643	0	1	728965	643110	728965	0.977007	77.3677	77.1903	77.4989	68.9183	77.4514	68.8735	Isocitrate dehydrogenase [NADP] cytoplasmic	0.000259572	0.600497	1.95E+08	5.72081	0.766785	5.58165	0.99999	1.10377	0.552642	299871;204961;229066;241790;283068;83705.4;	294937;204961;229066;230657;257357;82895.2;	0.978199;0.972147;0.97982;0.984268;0.975467;0.987451;	120758	0	0	0	0
DIA_ON3.mzML	DIA_ON3	O75874	O75874	IDHC_HUMAN	IDH1	5.29E+06	4.48E+06	4.38E+06	5.29E+06	4.48E+06	4.38E+06	4.45E+06	FKDIFQEIYDK	FKDIFQEIYDK	FKDIFQEIYDK3	3	6.79E-05	0.00079713	0.000647249	0.000591366	0.000240327	0.000591716	0	1	775672	637374	775672	0.990097	77.2616	77.0835	77.3928	68.9183	77.3657	68.7101	Isocitrate dehydrogenase [NADP] cytoplasmic	0.000259572	0.348388	1.59E+08	5.48687	0.782182	4.64293	0.999977	0.736395	0.0738985	297099;230997;247576;209609;270223;91039.9;	297099;230997;247576;209609;192246;91039.9;	0.994903;0.993997;0.980693;0.959981;0.67576;0.976221;	120620	0	0	0	0
DIA_IN1.mzML	DIA_IN1	O75874	O75874	IDHC_HUMAN	IDH1	1.23E+07	9.77E+06	8.57E+06	1.23E+07	9.77E+06	8.57E+06	8.53E+06	FKDIFQEIYDK	FKDIFQEIYDK	FKDIFQEIYDK3	3	8.39E-05	0.00079713	0.000643915	0.000541126	0.000240327	0.000541418	0	1	1.01E+06	866769	1.01E+06	0.989726	77.7627	77.5852	77.8937	68.9183	77.6137	69.2012	Isocitrate dehydrogenase [NADP] cytoplasmic	0.000259572	0	6.34E+07	5.65897	0.777931	7.48765	0.999766	0.596294	0.286156	390393;299420;316599;259815;238795;121970;	390393;299420;316599;256203;213010;121970;	0.988975;0.984257;0.995824;0.98559;0.924421;0.984282;	121310	0	0	0	0
DIA_IN2.mzML	DIA_IN2	O75874	O75874	IDHC_HUMAN	IDH1	1.15E+07	1.07E+07	9.07E+06	1.15E+07	1.07E+07	9.07E+06	8.95E+06	FKDIFQEIYDK	FKDIFQEIYDK	FKDIFQEIYDK3	3	9.20E-05	0.00079713	0.000652316	0.000552792	0.000240327	0.000553097	0	1	985935	865997	985935	0.973763	77.0733	76.8952	77.2052	68.9183	77.2932	68.5863	Isocitrate dehydrogenase [NADP] cytoplasmic	0.000259572	0.760016	8.58E+07	5.59065	0.795416	7.83432	0.999659	0.818311	0.233602	378283;299160;308492;277014;323335;136906;	378283;299160;308492;277014;317504;136906;	0.983994;0.967491;0.967298;0.988983;0.963194;0.99114;	120206	0	0	0	0
DIA_IN3.mzML	DIA_IN3	O75874	O75874	IDHC_HUMAN	IDH1	1.10E+07	9.52E+06	8.56E+06	1.10E+07	9.52E+06	8.56E+06	8.49E+06	FKDIFQEIYDK	FKDIFQEIYDK	FKDIFQEIYDK3	3	7.89E-05	0.00079713	0.000708717	0.000604961	0.000240327	0.000605327	0	1	1.04E+06	890884	1.04E+06	0.990465	77.4583	77.3271	77.6356	68.9183	77.4105	69.0527	Isocitrate dehydrogenase [NADP] cytoplasmic	0.000259572	0	3.87E+07	5.54393	0.909942	9.08499	0.999668	0.681431	0.188777	399676;320223;319543;239723;280236;121830;	399181;320223;319470;239723;244019;121830;	0.989025;0.990937;0.991792;0.991321;0.899881;0.990633;	120827	0	0	0	0
DIA_OC1.mzML	DIA_OC1	P02768	P02768	ALBU_HUMAN	ALB	5.15E+06	4.45E+06	1.26E+07	5.15E+06	4.45E+06	1.26E+07	1.26E+07	FKDLGEENFK	FKDLGEENFK	FKDLGEENFK2	2	2.92E-05	0.00320751	0.000271223	0.000249377	0.000240327	0.000249501	0	1	438391	373168	438391	0.974232	43.1812	43.0489	43.3115	13.5343	43.228	13.4414	Albumin	0.000626192	0	2.23E+06	4.43153	0.493782	2.07612	0.999946	1.92423	0.0109768	302488;99970.3;98057.5;75948.5;50884.7;107701;	292218;95676.5;98057.5;71244.9;48116.1;66365.7;	0.977227;0.840343;0.980764;0.953771;0.942729;0.678659;	67158	0	0	0	0
DIA_OC2.mzML	DIA_OC2	P02768	P02768	ALBU_HUMAN	ALB	6.31E+06	4.49E+06	1.03E+07	6.31E+06	4.49E+06	1.03E+07	1.03E+07	FKDLGEENFK	FKDLGEENFK	FKDLGEENFK2	2	2.58E-05	0.00320751	0.000278474	0.000253743	0.000240327	0.000253872	0	1	473528	319430	473528	0.981166	43.1617	42.9844	43.2921	13.5343	43.1591	13.547	Albumin	0.000626192	0	2.36E+06	4.83709	0.488514	3.41293	1	1.07715	0.0378913	338090;140656;85981.7;86948.7;49456.1;145536;	338090;136279;85981.7;80265.9;49456.1;68921.4;	0.991143;0.963665;0.948412;0.960969;0.969909;0.661831;	67158	0	0	0	0
DIA_OC3.mzML	DIA_OC3	P02768	P02768	ALBU_HUMAN	ALB	5.68E+06	4.23E+06	1.05E+07	5.68E+06	4.23E+06	1.05E+07	1.05E+07	FKDLGEENFK	FKDLGEENFK	FKDLGEENFK2	2	2.89E-05	0.00320751	0.000255558	0.000268312	0.000240327	0.000268456	0	1	551576	415622	551576	0.955702	42.6441	42.513	42.7786	13.5343	42.7613	13.3121	Albumin	0.000626192	0.17275	1.58E+06	3.79574	0.413715	1.98149	0.999999	1.69922	0.0438329	382254;125222;109929;111689;66815.1;78190.7;	375116;125222;109929;100610;66530.5;43022.3;	0.946692;0.9806;0.978274;0.88943;0.969206;0.273832;	66399	0	0	0	0
DIA_OC1.mzML	DIA_OC1	P02768	P02768	ALBU_HUMAN	ALB	5.15E+06	4.45E+06	1.26E+07	5.15E+06	4.45E+06	1.26E+07	1.26E+07	FKDLGEENFK	FKDLGEENFK	FKDLGEENFK3	3	2.92E-05	0.000168152	0.000271223	0.000249377	0.000240327	0.000249501	0	1	349473	297305	349473	0.890902	43.2117	42.9456	43.386	13.5981	43.2591	13.5046	Albumin	0.000115734	0.914811	1.20E+07	3.72964	0.607697	5.16348	0.999992	1.42217	0.078351	230604;85631.8;94946.4;83946;103358;73019.6;	210323;77822.8;77282.6;83946;79350;61326.8;	0.88937;0.887023;0.822493;0.866672;0.804764;0.90108;	67206	0	0	0	0
DIA_OC2.mzML	DIA_OC2	P02768	P02768	ALBU_HUMAN	ALB	6.31E+06	4.49E+06	1.03E+07	6.31E+06	4.49E+06	1.03E+07	1.03E+07	FKDLGEENFK	FKDLGEENFK	FKDLGEENFK3	3	2.58E-05	0.000168152	0.000278474	0.000253743	0.000240327	0.000253872	0	1	516273	349524	516273	0.946372	43.1923	42.9266	43.3658	13.5981	43.1902	13.6097	Albumin	0.000115734	0.893467	1.56E+07	4.86808	0.601929	8.48778	0.999999	0.793604	0.0758313	307120;124654;115298;119398;109123;84498.5;	307120;124654;115298;116890;109123;84498.5;	0.944414;0.94186;0.935513;0.926436;0.936908;0.960147;	67206	0	0	0	0
DIA_OC3.mzML	DIA_OC3	P02768	P02768	ALBU_HUMAN	ALB	5.68E+06	4.23E+06	1.05E+07	5.68E+06	4.23E+06	1.05E+07	1.05E+07	FKDLGEENFK	FKDLGEENFK	FKDLGEENFK3	3	2.89E-05	0.000168152	0.000255558	0.000268312	0.000240327	0.000268456	0	1	447313	333665	447313	0.839539	42.6326	42.4583	42.8951	13.5981	42.7931	13.2892	Albumin	0.000115734	0.895736	1.46E+07	3.53762	0.596323	5.61256	0.999997	0.777868	0.0223776	341555;128196;100871;105575;117654;83211.9;	266365;105181;80962.7;105575;63651;75767.2;	0.820039;0.827414;0.811161;0.837118;0.757882;0.924926;	66378	0	0	0	0
DIA_OC1.mzML	DIA_OC1	P49591	P49591	SYSC_HUMAN	SARS1	1.53E+06	1.29E+06	735168	1.53E+06	1.29E+06	735168	735168	FKDPGLVDQLVK	FKDPGLVDQLVK	FKDPGLVDQLVK3	3	2.92E-05	0.000168152	0.000271223	0.000249377	0.000240327	0.000249501	0	1	629680	529318	629680	0.97551	63.0281	62.8501	63.2015	44.6223	63.0293	44.6195	Serine--tRNA ligase, cytoplasmic	0.000115734	0.959693	4.00E+06	4.76126	0.527752	2.03364	0.999999	0	-1.00E+07	283203;252049;192277;158511;43843.6;30025.5;	280967;201205;192087;156626;43843.6;0;	0.977768;0.749076;0.977617;0.968876;0.985251;-0.499649;	98261	0	0	0	0
DIA_OC2.mzML	DIA_OC2	P49591	P49591	SYSC_HUMAN	SARS1	1.70E+06	1.15E+06	683621	1.70E+06	1.15E+06	683621	683621	FKDPGLVDQLVK	FKDPGLVDQLVK	FKDPGLVDQLVK3	3	2.58E-05	0.000168152	0.000278474	0.000253743	0.000240327	0.000253872	0	1	707199	481816	707199	0.992451	62.8973	62.6345	63.0716	44.6223	62.9214	44.5882	Serine--tRNA ligase, cytoplasmic	0.000115734	0.951784	5.13E+06	5.52926	0.658049	3.6764	1	0	-1.00E+07	321427;309592;244041;141731;48346.2;61214.5;	321427;257542;244041;141731;48346.2;56889.3;	0.995805;0.805086;0.989998;0.989069;0.950861;0.877131;	98123	0	0	0	0
DIA_OC3.mzML	DIA_OC3	P49591	P49591	SYSC_HUMAN	SARS1	1.62E+06	1.26E+06	547392	1.62E+06	1.26E+06	547392	547392	FKDPGLVDQLVK	FKDPGLVDQLVK	FKDPGLVDQLVK3	3	2.89E-05	0.000168152	0.000255558	0.000268312	0.000240327	0.000268456	0	1	739361	551285	739361	0.989032	62.3533	62.1367	62.5312	44.6223	62.3389	44.5985	Serine--tRNA ligase, cytoplasmic	0.000115734	0.96694	5.37E+06	4.5343	0.577633	1.40156	1	0	-1.00E+07	337482;611217;243579;158299;48575.7;3251.59;	337482;285273;243579;158299;48575.7;966.62;	0.995434;0.236503;0.993869;0.96794;0.963867;0.508097;	97295	0	0	0	0
DIA_OC1.mzML	DIA_OC1	P09429	P23497;P09429;B2RPK0	HMGB1_HUMAN	HMGB1	2.34E+06	1.97E+06	1.81E+06	2.34E+06	1.97E+06	1.81E+06		FKDPNAPK	FKDPNAPK	FKDPNAPK2	2	2.92E-05	0.00185257	0.000271223	0.000249377	0.000240327	0.000249501	0	0	554445	457590	554445	0.923677	21.1098	20.8472	21.3305	-33.1062	21.0611	-33.7316	High mobility group protein B1	0.000420209	0	7.65E+06	3.39815	0.294965	2.03127	0.99995	1.1519	0.00500764	155136;286387;58864.6;131042;10238.8;706897;	151227;286387;30401.2;116831;5266.34;27752.3;	0.899674;0.973484;0.650502;0.832654;0.731606;-0.257504;	32573	0	0	0	0
DIA_OC2.mzML	DIA_OC2	P09429	P23497;P09429;B2RPK0	HMGB1_HUMAN	HMGB1	2.87E+06	1.93E+06	1.66E+06	2.87E+06	1.93E+06	1.66E+06		FKDPNAPK	FKDPNAPK	FKDPNAPK2	2	2.58E-05	0.00185257	0.000278474	0.000253743	0.000240327	0.000253872	0	0	394358	266024	394358	0.873409	21.2419	21.0667	21.42	-33.1062	21.1457	-33.3757	High mobility group protein B1	0.000420209	0	7.69E+06	3.0151	0.290481	2.07624	0.999801	0.964558	0.0020571	173844;265327;57152.2;92419.9;106561;201521;	173844;137520;52491.3;82993.7;9477.25;5753.21;	0.973054;0.74676;0.891007;0.87454;-0.0827018;-0.273783;	32780	0	0	0	0
DIA_OC3.mzML	DIA_OC3	P09429	P23497;P09429;B2RPK0	HMGB1_HUMAN	HMGB1	2.69E+06	1.99E+06	1.56E+06	2.69E+06	1.99E+06	1.56E+06		FKDPNAPK	FKDPNAPK	FKDPNAPK2	2	0.000104485	0.00185257	0.000255558	0.000268312	0.000240327	0.000268456	0	0	414647	313893	414647	0.874889	21.0724	20.8949	21.2048	-33.1062	20.9952	-33.365	High mobility group protein B1	0.000420209	0.0747442	6.19E+06	2.76614	0.543048	1.32075	0.999432	1.35912	0.0408924	139462;244819;41686.9;100821;179553;527965;	139462;235166;21457.2;40019.7;9927.1;0;	0.977327;0.872253;0.571514;0.533399;-0.471274;-0.334779;	32573	0	0	0	0
DIA_OC1.mzML	DIA_OC1	P18124	P18124	RL7_HUMAN	RPL7	3.17E+06	2.62E+06	3.91E+06	3.17E+06	2.62E+06	3.91E+06	3.91E+06	FKEANNFLWPFK	FKEANNFLWPFK	FKEANNFLWPFK3	3	2.92E-05	0.000168152	0.000271223	0.000249377	0.000240327	0.000249501	0	1	891756	813766	891756	0.995754	85.0725	84.809	85.2944	82.9072	85.1855	82.9534	60S ribosomal protein L7	0.000115734	0.978375	7.49E+06	5.44093	0.503134	4.04415	0.999997	0	-1.00E+07	517696;222399;215765;161909;96024.8;59069;	515030;220192;215765;160961;92252.6;59069;	0.996748;0.822257;0.99601;0.992231;0.955692;0.961729;	132767	0	0	0	0
DIA_OC2.mzML	DIA_OC2	P18124	P18124	RL7_HUMAN	RPL7	3.42E+06	2.35E+06	3.77E+06	3.42E+06	2.35E+06	3.77E+06	3.77E+06	FKEANNFLWPFK	FKEANNFLWPFK	FKEANNFLWPFK3	3	2.58E-05	0.000168152	0.000278474	0.000253743	0.000240327	0.000253872	0	1	1.11E+06	790279	1.11E+06	0.99515	84.9598	84.7406	85.179	82.9072	85.0004	82.9743	60S ribosomal protein L7	0.000115734	0.952594	9.43E+06	5.42779	0.525131	5.13356	1	1.25393	0.155091	644512;299079;267536;202911;134280;70468;	644512;292036;267536;202911;134280;70468;	0.995475;0.828538;0.996227;0.992698;0.97487;0.933802;	132698	0	0	0	0
DIA_OC3.mzML	DIA_OC3	P18124	P18124	RL7_HUMAN	RPL7	3.63E+06	2.76E+06	3.71E+06	3.63E+06	2.76E+06	3.71E+06	3.71E+06	FKEANNFLWPFK	FKEANNFLWPFK	FKEANNFLWPFK3	3	2.89E-05	0.000168152	0.000255558	0.000268312	0.000240327	0.000268456	0	1	841125	695284	841125	0.973234	84.343	84.0319	84.5634	82.9072	84.6426	82.5932	60S ribosomal protein L7	0.000115734	0.957748	7.03E+06	5.3315	0.603976	5.02894	1	0	-1.00E+07	499642;273890;207581;150630;92246.3;51313.7;	491470;266921;206826;142829;92246.3;47910.8;	0.975631;0.915498;0.982567;0.951473;0.983447;0.882277;	131732	0	0	0	0
DIA_OC1.mzML	DIA_OC1	P25685	P25685	DNJB1_HUMAN	DNAJB1	826083	681776	709399	826083	681776	709399	709399	FKEIAEAYDVLSDPR	FKEIAEAYDVLSDPR	FKEIAEAYDVLSDPR3	3	0.000633541	1	0.000271223	0.000249377	0.000240327	0.000249501	0	1	125981	108611	125981	0.926891	69.2459	69.1114	69.378	55.1227	69.3008	55.0527	DnaJ homolog subfamily B member 1	0.00635499	0	2.33E+06	3.234	0.504896	4.57554	0.977153	1.12628	0.00314267	0;40006.1;76051.9;54905.2;19662.2;15242.4;	0;37934.2;64811.6;54905.2;6686.06;6263.97;	0;0.928517;0.915309;0.958909;0.631531;0.766085;	108003	0	0	0	0
DIA_OC2.mzML	DIA_OC2	P25685	P25685	DNJB1_HUMAN	DNAJB1	991429	671995	579604	991429	671995	579604	579604	FKEIAEAYDVLSDPR	FKEIAEAYDVLSDPR	FKEIAEAYDVLSDPR3	3	0.00447007	1	0.000278474	0.000253743	0.000240327	0.000253872	0	1	40361.6	27897.4	40361.6	0.512641	69.1986	69.1096	69.2838	55.1227	69.2255	55.0535	DnaJ homolog subfamily B member 1	0.00635499	0	506608	2.23522	0.480888	1.86649	0.759809	1.22378	0.0226545	0;37743.3;68039.6;50842;20329.9;2551.28;	0;6863.76;26590;11858.1;20329.9;1913.46;	0;0.280266;0.439103;0.630883;0.801784;0.801784;	108003	0	0	0	0
DIA_OC3.mzML	DIA_OC3	P25685	P25685	DNJB1_HUMAN	DNAJB1	783785	612945	681376	783785	612945	681376	681376	FKEIAEAYDVLSDPR	FKEIAEAYDVLSDPR	FKEIAEAYDVLSDPR3	3	0.000104485	1	0.000255558	0.000268312	0.000240327	0.000268456	0	1	157279	119379	157279	0.824975	68.7484	68.6172	68.8813	55.1227	68.7749	55.0835	DnaJ homolog subfamily B member 1	0.00635499	0	1.03E+06	2.53102	0.446436	4.15891	0.999479	1.17114	0.00746721	0;56514.7;88794.6;77687.6;81782.4;38047.7;	0;26558.9;75235;43995.8;26713.9;38047.7;	0;0.686727;0.853042;0.747622;0.456202;0.858923;	107313	0	0	0	0
DIA_OC1.mzML	DIA_OC1	O00214	O00214	LEG8_HUMAN	LGALS8	2.22E+06	1.85E+06	758840	2.22E+06	1.85E+06	758840	758840	FKELSSIDTLEINGDIHLLEVR	FKELSSIDTLEINGDIHLLEVR	FKELSSIDTLEINGDIHLLEVR4	4	0.00948465	1	0.000271223	0.000249377	0.000240327	0.000249501	0	1	97095.7	89537.6	97095.7	0.70794	85.4323	85.0794	85.6546	83.8993	85.6724	83.4789	Galectin-8	0.00708893	0.509096	346304	0.931449	0.644409	0	0.568534	0.829067	0.00857992	66561.1;50449.1;20879.4;62458.5;129.896;0;	66561.1;18356;12178.6;17767.2;0;0;	0.787516;0.400521;0.736368;0.156168;-0.183376;0;	133331	0	0	0	0
DIA_OC3.mzML	DIA_OC3	O00214	O00214	LEG8_HUMAN	LGALS8	733323	541541	769849	733323	541541	769849	769849	FKELSSIDTLEINGDIHLLEVR	FKELSSIDTLEINGDIHLLEVR	FKELSSIDTLEINGDIHLLEVR4	4	0.000104485	1	0.000255558	0.000268312	0.000240327	0.000268456	0	1	104835	84762.3	104835	0.902465	85.0998	84.9224	85.3199	83.8993	85.1626	83.8905	Galectin-8	0.00708893	0.79851	919071	2.26056	0.531222	0	0.998954	1.19017	0.00646469	36736;36624.8;37624.1;87232.9;43932.6;1548.17;	36736;34030.9;34068.2;8840.81;10992.7;0;	0.973866;0.918348;0.809608;-0.10634;0.455436;0.326991;	132917	0	0	0	0
DIA_ON1.mzML	DIA_ON1	O00214	O00214	LEG8_HUMAN	LGALS8	521343	412299	349237	521343	412299	349237	349237	FKELSSIDTLEINGDIHLLEVR	FKELSSIDTLEINGDIHLLEVR	FKELSSIDTLEINGDIHLLEVR4	4	0.00604243	1	0.000728863	0.000617284	0.000240327	0.000617665	0	1	521343	412299	521343	0.696939	85.0434	84.8241	85.3951	83.8993	85.2113	83.6558	Galectin-8	0.00708893	0.45897	2.29E+06	1.47517	0.450596	0	0.840603	1.05795	0.419497	554360;111880;158330;0;25286.7;2386.07;	320454;42558;158330;0;7546.96;0;	0.596626;0.421743;0.973938;0;0.528633;0.43998;	132779	0	0	0	0
DIA_OC1.mzML	DIA_OC1	Q13813	Q13813	SPTN1_HUMAN	SPTAN1	4.32E+07	3.86E+07	5.23E+07	4.32E+07	3.86E+07	5.23E+07	5.23E+07	FKELSTLR	FKELSTLR	FKELSTLR2	2	2.92E-05	0.000479712	0.000271223	0.000249377	0.000240327	0.000249501	0	1	4.01E+06	3.44E+06	4.01E+06	0.997328	38.9881	38.8133	39.2088	5.82669	38.9976	5.79254	Spectrin alpha chain, non-erythrocytic 1	0.000181818	0.996994	1.29E+07	5.52778	0.398133	6.5464	0.999995	1.91918	0.00820853	2.72258e+06;679003;608776;326756;306528;68027.9;	2.72258e+06;679003;608776;326756;304944;68027.9;	0.997596;0.99786;0.995538;0.935566;0.98427;0.888588;	60591	0	0	0	0
DIA_OC2.mzML	DIA_OC2	Q13813	Q13813	SPTN1_HUMAN	SPTAN1	5.08E+07	3.61E+07	5.40E+07	5.08E+07	3.61E+07	5.40E+07	5.40E+07	FKELSTLR	FKELSTLR	FKELSTLR2	2	2.58E-05	0.000479712	0.000278474	0.000253743	0.000240327	0.000253872	0	1	5.52E+06	3.78E+06	5.52E+06	0.993792	38.9349	38.7576	39.1534	5.82669	38.9735	5.73379	Spectrin alpha chain, non-erythrocytic 1	0.000181818	0.998086	1.75E+07	5.53854	0.293771	5.60205	0.999999	1.90019	0.0114145	3.78188e+06;921652;819163;373800;411799;95649.3;	3.78188e+06;921652;819163;373800;411799;93560.7;	0.993217;0.997446;0.992331;0.963459;0.991274;0.864986;	60522	0	0	0	0
DIA_OC3.mzML	DIA_OC3	Q13813	Q13813	SPTN1_HUMAN	SPTAN1	4.76E+07	3.52E+07	5.17E+07	4.76E+07	3.52E+07	5.17E+07	5.17E+07	FKELSTLR	FKELSTLR	FKELSTLR2	2	2.89E-05	0.000479712	0.000255558	0.000268312	0.000240327	0.000268456	0	1	5.03E+06	3.71E+06	5.03E+06	0.995671	38.2387	38.0186	38.4161	5.82669	38.3657	5.67076	Spectrin alpha chain, non-erythrocytic 1	0.000181818	0.994768	1.61E+07	5.55001	0.286004	5.50706	0.999999	2.06101	0.0173259	3.45576e+06;902880;671024;296828;383061;98167.4;	3.45576e+06;902880;671024;293504;383061;98167.4;	0.997273;0.993215;0.990725;0.898319;0.993021;0.960326;	59487	0	0	0	0
DIA_ON1.mzML	DIA_ON1	Q13813	Q13813	SPTN1_HUMAN	SPTAN1	3.93E+07	2.86E+07	2.81E+07	3.93E+07	2.86E+07	2.81E+07	2.81E+07	FKELSTLR	FKELSTLR	FKELSTLR2	2	6.52E-05	0.000479712	0.000728863	0.000617284	0.000240327	0.000617665	0	1	892397	805100	892397	0.984938	38.3863	38.2552	38.6073	5.82669	38.4336	5.71974	Spectrin alpha chain, non-erythrocytic 1	0.000181818	0.975917	3.07E+06	3.77786	0.78315	2.53804	0.999985	0	-1.00E+07	639793;147951;122342;6391.79;73275.4;3480.01;	622103;147951;122342;0;63798.2;0;	0.986317;0.983291;0.979922;0.242255;0.889877;0.242255;	59625	0	0	0	0
DIA_ON2.mzML	DIA_ON2	Q13813	Q13813	SPTN1_HUMAN	SPTAN1	3.33E+07	2.80E+07	2.83E+07	3.33E+07	2.80E+07	2.83E+07	2.83E+07	FKELSTLR	FKELSTLR	FKELSTLR2	2	7.00E-05	0.000479712	0.000712758	0.000608273	0.000240327	0.000608643	0	1	939249	900528	939249	0.987666	38.3758	38.2441	38.5531	5.82669	38.4463	5.65947	Spectrin alpha chain, non-erythrocytic 1	0.000181818	0.988543	3.08E+06	4.02769	0.806383	2.079	0.999998	0	-1.00E+07	661780;141441;137307;22068;81990.4;3090.61;	661780;141441;136028;12696.4;45323.7;0;	0.992098;0.997031;0.956366;0.794156;0.791675;0.227797;	59625	0	0	0	0
DIA_ON3.mzML	DIA_ON3	Q13813	Q13813	SPTN1_HUMAN	SPTAN1	3.83E+07	2.98E+07	2.85E+07	3.83E+07	2.98E+07	2.85E+07	2.85E+07	FKELSTLR	FKELSTLR	FKELSTLR2	2	6.79E-05	0.000479712	0.000647249	0.000591366	0.000240327	0.000591716	0	1	967838	805603	967838	0.987969	38.0442	37.8699	38.221	5.82669	38.1333	5.66105	Spectrin alpha chain, non-erythrocytic 1	0.000181818	0.980416	3.17E+06	4.7276	0.27426	3.7883	0.999999	0	-1.00E+07	671163;160865;136263;35645.3;110261;9765.69;	671163;160412;136263;21563.2;110261;5507.68;	0.995927;0.96273;0.978489;0.793944;0.960586;0.756387;	59142	0	0	0	0
DIA_IN1.mzML	DIA_IN1	Q13813	Q13813	SPTN1_HUMAN	SPTAN1	2.92E+07	2.57E+07	1.77E+07	2.92E+07	2.57E+07	1.77E+07	1.77E+07	FKELSTLR	FKELSTLR	FKELSTLR2	2	8.39E-05	0.000479712	0.000643915	0.000541126	0.000240327	0.000541418	0	1	245778	253940	245778	0.883442	38.9316	38.7976	39.1059	5.82669	38.8521	5.88927	Spectrin alpha chain, non-erythrocytic 1	0.000181818	0.964798	672644	2.77492	0.213875	0.875623	0.999902	1.07485	0.0348306	215880;31042.5;46466.7;0;26191.5;0;	168269;31042.5;46466.7;0;11263.4;0;	0.846348;0.952227;0.971817;0;0.563174;0;	60453	0	0	0	0
DIA_IN2.mzML	DIA_IN2	Q13813	Q13813	SPTN1_HUMAN	SPTAN1	2.68E+07	2.43E+07	1.75E+07	2.68E+07	2.43E+07	1.75E+07	1.75E+07	FKELSTLR	FKELSTLR	FKELSTLR2	2	9.20E-05	0.000479712	0.000652316	0.000552792	0.000240327	0.000553097	0	1	269213	282288	269213	0.983395	38.1732	37.9981	38.3043	5.82669	38.1781	5.79529	Spectrin alpha chain, non-erythrocytic 1	0.000181818	0.949215	857327	3.07875	0.239906	1.04264	0.999738	0.530044	0.561171	208241;33378.9;40104.1;0;53940.3;0;	200363;33378.9;35470.6;0;28477;0;	0.989906;0.984384;0.945682;0;0.48485;0;	59280	0	0	0	0
DIA_IN3.mzML	DIA_IN3	Q13813	Q13813	SPTN1_HUMAN	SPTAN1	2.95E+07	2.72E+07	1.74E+07	2.95E+07	2.72E+07	1.74E+07	1.74E+07	FKELSTLR	FKELSTLR	FKELSTLR2	2	7.89E-05	0.000479712	0.000708717	0.000604961	0.000240327	0.000605327	0	1	355007	372824	355007	0.961702	38.4806	38.2612	38.655	5.82669	38.5083	5.7212	Spectrin alpha chain, non-erythrocytic 1	0.000181818	0.915721	826336	2.92958	0.303182	1.23048	0.99992	0	-1.00E+07	246854;49571.6;59303.6;14573.5;22563.6;0;	246854;48849.1;59303.6;0;20725.6;0;	0.971932;0.874615;0.990854;-0.247225;0.809932;0;	59763	0	0	0	0
DIA_OC1.mzML	DIA_OC1	Q15149	Q15149	PLEC_HUMAN	PLEC	5.56E+07	4.84E+07	7.11E+07	5.56E+07	4.84E+07	7.11E+07	7.11E+07	FKEMELPAK	FKEMELPAK	FKEMELPAK2	2	0.000282805	0.00106981	0.000271223	0.000249377	0.000240327	0.000249501	0	1	771864	638059	771864	0.740591	42.0321	41.9009	42.2071	10.9402	41.9534	11.0791	Plectin	0.000308854	0.85123	5.70E+06	1.27029	0.119744	0.84015	0.990653	2.07286	0.0543394	551537;509522;88478.5;0;107848;68065.5;	551537;193914;0;0;0;26413.4;	0.760317;0.716723;-0.551982;0;0.350748;0.503912;	65357	0	0	0	0
DIA_OC2.mzML	DIA_OC2	Q15149	Q15149	PLEC_HUMAN	PLEC	7.43E+07	5.01E+07	7.14E+07	7.43E+07	5.01E+07	7.14E+07	7.14E+07	FKEMELPAK	FKEMELPAK	FKEMELPAK2	2	0.000166089	0.00106981	0.000278474	0.000253743	0.000240327	0.000253872	0	1	472928	332375	472928	0.818237	42.0155	41.885	42.1889	10.9402	41.9342	11.1012	Plectin	0.000308854	0.708083	6.73E+06	1.63712	0.373841	0.73442	0.994559	1.18195	0.0380337	428392;308883;192347;0;586767;49755.9;	146598;308883;17010.6;0;24484.3;17447.3;	0.681273;0.892963;-0.31635;0;0.53523;0.646126;	65357	0	0	0	0
DIA_OC3.mzML	DIA_OC3	Q15149	Q15149	PLEC_HUMAN	PLEC	6.14E+07	4.88E+07	7.08E+07	6.14E+07	4.88E+07	7.08E+07	7.08E+07	FKEMELPAK	FKEMELPAK	FKEMELPAK2	2	2.89E-05	0.00106981	0.000255558	0.000268312	0.000240327	0.000268456	0	1	1.46E+06	1.12E+06	1.46E+06	0.88708	41.4568	41.3679	41.6332	10.9402	41.4478	10.9785	Plectin	0.000308854	0.932127	6.13E+06	2.94096	0.401264	3.38799	0.999999	1.96684	0.0569196	1.19755e+06;425004;226208;66482.3;205189;119599;	1.03253e+06;374736;111775;66482.3;84856.4;57426.3;	0.891109;0.892212;0.796;0.699931;0.376629;0.781142;	64529	0	0	0	0
DIA_ON3.mzML	DIA_ON3	Q15149	Q15149	PLEC_HUMAN	PLEC	3.66E+07	3.09E+07	2.83E+07	3.66E+07	3.09E+07	2.83E+07	2.83E+07	FKEMELPAK	FKEMELPAK	FKEMELPAK2	2	0.00103013	0.00106981	0.000647249	0.000591366	0.000240327	0.000591716	0	1	196648	167188	196648	0.877477	41.3492	41.2171	41.4797	10.9402	41.2774	11.056	Plectin	0.000308854	0.913799	1.52E+06	2.20988	0.614805	0.53075	0.97832	0	-1.00E+07	134240;122077;591084;0;32138.8;36170.5;	50021.5;110456;355976;0;3823.54;36170.5;	0.663645;0.941928;0.538431;0;-0.129783;0.976377;	64322	0	0	0	0
DIA_OC1.mzML	DIA_OC1	Q5T7M9	Q5T7M9	DIK1A_HUMAN	DIPK1A	14979.7	13645.7	13645.7	14979.7	13645.7	13645.7	13645.7	FKEMVYSLFK	FKEMVYSLFK	FKEMVYSLFK3	3	0.000170903	1	0.018686	0.0186733	0.0860905	0.01868	0	1	14979.7	13645.7	14979.7	0.904979	72.1481	72.0157	72.2795	59.749	72.0771	59.8499	Divergent protein kinase domain 1A	0.00711489	0.804192	246846	2.08243	0.360445	0.422162	0.996897	0.84549	0.0152339	6626.32;10720.1;0;1193.06;293.761;982.266;	6626.32;8353.35;0;0;0;389.829;	0.910796;0.900365;0;0.303715;-0.384219;0.743465;	112542	0	0	0	0
DIA_OC2.mzML	DIA_OC2	Q5T7M9	Q5T7M9	DIK1A_HUMAN	DIPK1A	13363.2	9368.17	9368.17	13363.2	9368.17	9368.17	9368.17	FKEMVYSLFK	FKEMVYSLFK	FKEMVYSLFK3	3	0.000317511	1	0.0172587	0.0182981	0.0860905	0.0183046	0	1	13363.2	9368.17	13363.2	0.724755	72.0489	71.9605	72.1815	59.749	72.0487	59.7463	Divergent protein kinase domain 1A	0.00711489	0.68359	288722	1.6827	0.459115	0	0.984994	1.13671	0.0354669	3681.12;17607.6;0;4228.23;2579.15;0;	580.217;8554.75;0;4228.23;428.929;0;	0.2652;0.647381;0;0.944364;0.0602553;0;	112473	0	0	0	0
DIA_OC3.mzML	DIA_OC3	Q5T7M9	Q5T7M9	DIK1A_HUMAN	DIPK1A	11084	9316.99	9316.98	11084	9316.99	9316.98	9316.98	FKEMVYSLFK	FKEMVYSLFK	FKEMVYSLFK3	3	0.000786078	1	0.0174139	0.0182527	0.0860905	0.0182592	0	1	11084	9316.99	11084	0.950655	71.2096	71.0769	71.3403	59.749	71.3792	59.5079	Divergent protein kinase domain 1A	0.00711489	0.430606	191938	1.95288	0.017838	0	0.956014	1.71833	0.0744927	3411.02;10609.5;0;1303.9;11927.3;0;	0;10609.5;0;474.516;10192.6;0;	0.534794;0.964307;0;0.645416;0.81335;0;	111162	0	0	0	0
DIA_OC1.mzML	DIA_OC1	Q00059	Q00059	TFAM_HUMAN	TFAM	1.31E+06	1.08E+06	1.10E+06	1.31E+06	1.08E+06	1.10E+06	1.10E+06	FKEQLTPSQIMSLEK	FKEQLTPSQIMSLEK	FKEQLTPSQIMSLEK3	3	2.92E-05	0.000583521	0.000271223	0.000249377	0.000240327	0.000249501	0	1	632911	522349	632911	0.965265	65.3719	65.1969	65.5493	48.2601	65.3079	48.394	Transcription factor A, mitochondrial	0.000221153	0.988878	4.99E+06	5.371	0.783154	2.84581	0.999999	1.10422	0.0385003	231837;263316;219097;162659;152100;113660;	231837;262577;219097;162659;151237;113660;	0.939862;0.946668;0.990763;0.959994;0.960614;0.954567;	101932	0	0	0	0
DIA_OC2.mzML	DIA_OC2	Q00059	Q00059	TFAM_HUMAN	TFAM	1.56E+06	1.05E+06	1.09E+06	1.56E+06	1.05E+06	1.09E+06	1.09E+06	FKEQLTPSQIMSLEK	FKEQLTPSQIMSLEK	FKEQLTPSQIMSLEK3	3	2.58E-05	0.000583521	0.000278474	0.000253743	0.000240327	0.000253872	0	1	784656	529309	784656	0.958861	65.3281	65.1536	65.4592	48.2601	65.2151	48.4474	Transcription factor A, mitochondrial	0.000221153	0.973987	6.33E+06	4.36211	0.593581	2.78852	0.999999	0.394006	0.0152896	276051;330942;272698;66025.8;183546;117180;	276051;330942;272698;34074.7;181015;116545;	0.924537;0.956955;0.987002;0.7692;0.919951;0.812389;	101932	0	0	0	0
DIA_OC3.mzML	DIA_OC3	Q00059	Q00059	TFAM_HUMAN	TFAM	1.51E+06	1.12E+06	1.06E+06	1.51E+06	1.12E+06	1.06E+06	1.06E+06	FKEQLTPSQIMSLEK	FKEQLTPSQIMSLEK	FKEQLTPSQIMSLEK3	3	2.89E-05	0.000583521	0.000255558	0.000268312	0.000240327	0.000268456	0	1	762757	596076	762757	0.986736	64.8728	64.6978	65.0502	48.2601	64.7266	48.4903	Transcription factor A, mitochondrial	0.000221153	0.988411	5.30E+06	4.93582	0.749472	2.69214	1	0.941503	0.0553501	74074.7;342163;252280;154671;182451;154693;	0;340054;252280;154671;170423;154693;	0.567957;0.991843;0.993825;0.933465;0.966051;0.991054;	101242	0	0	0	0
DIA_OC1.mzML	DIA_OC1	P13073	P13073	COX41_HUMAN	COX4I1	1.91E+07	1.75E+07	1.25E+07	1.91E+07	1.75E+07	1.25E+07	1.25E+07	FKESFAEMNR	FKESFAEMNR	FKESFAEMNR2	2	2.92E-05	0.00225657	0.000271223	0.000249377	0.000240327	0.000249501	0	1	522755	432134	522755	0.858573	42.1257	41.9916	42.2578	11.0373	42.0014	11.2691	Cytochrome c oxidase subunit 4 isoform 1, mitochondrial	0.000491733	0.850865	1.07E+06	3.208	0.294642	2.81711	0.999913	0.195632	0.00667639	547814;189020;66115.3;77063.5;114027;20509.5;	448004;102295;66115.3;30297.1;78668.6;8634.91;	0.843934;0.59726;0.977771;0.627856;0.784213;0.705389;	65503	0	0	0	0
DIA_OC2.mzML	DIA_OC2	P13073	P13073	COX41_HUMAN	COX4I1	2.48E+07	1.71E+07	1.23E+07	2.48E+07	1.71E+07	1.23E+07	1.23E+07	FKESFAEMNR	FKESFAEMNR	FKESFAEMNR2	2	2.58E-05	0.00225657	0.000278474	0.000253743	0.000240327	0.000253872	0	1	784726	538356	784726	0.975541	42.0632	41.9749	42.1935	11.0373	41.9797	11.2076	Cytochrome c oxidase subunit 4 isoform 1, mitochondrial	0.000491733	0.938541	3.34E+06	4.68338	0.515182	4.48401	0.99996	0	-1.00E+07	665198;363414;124991;162188;79986.4;25210.9;	639145;321194;120369;95295.3;50071.2;25210.9;	0.975586;0.953612;0.980383;0.470264;0.450289;0.951263;	65434	0	0	0	0
DIA_OC3.mzML	DIA_OC3	P13073	P13073	COX41_HUMAN	COX4I1	2.31E+07	1.82E+07	1.16E+07	2.31E+07	1.82E+07	1.16E+07	1.16E+07	FKESFAEMNR	FKESFAEMNR	FKESFAEMNR2	2	2.89E-05	0.00225657	0.000255558	0.000268312	0.000240327	0.000268456	0	1	515068	393097	515068	0.95795	41.5076	41.3725	41.6378	11.0373	41.498	11.0761	Cytochrome c oxidase subunit 4 isoform 1, mitochondrial	0.000491733	0.989661	2.39E+06	4.56513	0.367228	3.66472	1	1.01545	0.0123767	391323;255607;114985;150836;68675.9;17657.3;	391323;249494;106088;130307;59573.7;17657.3;	0.963186;0.97746;0.938415;0.805474;0.893619;0.959275;	64606	0	0	0	0
DIA_OC1.mzML	DIA_OC1	P13073	P13073	COX41_HUMAN	COX4I1	1.91E+07	1.75E+07	1.25E+07	1.91E+07	1.75E+07	1.25E+07	1.25E+07	FKESFAEMNR	FKESFAEMNR	FKESFAEMNR3	3	2.92E-05	0.00185257	0.000271223	0.000249377	0.000240327	0.000249501	0	1	1.34E+06	1.11E+06	1.34E+06	0.978811	42.1113	41.9369	42.2423	11.2422	42.1024	11.2397	Cytochrome c oxidase subunit 4 isoform 1, mitochondrial	0.000420209	0.956474	1.40E+07	4.99267	0.589437	4.31934	0.999997	0	-1.00E+07	774150;453819;395211;138513;172177;47289.1;	774150;453819;395211;83312.2;172177;47289.1;	0.97609;0.881263;0.980516;0.796982;0.987134;0.94322;	65482	0	0	0	0
DIA_OC2.mzML	DIA_OC2	P13073	P13073	COX41_HUMAN	COX4I1	2.48E+07	1.71E+07	1.23E+07	2.48E+07	1.71E+07	1.23E+07	1.23E+07	FKESFAEMNR	FKESFAEMNR	FKESFAEMNR3	3	2.58E-05	0.00185257	0.000278474	0.000253743	0.000240327	0.000253872	0	1	1.53E+06	1.07E+06	1.53E+06	0.965732	42.0938	41.9623	42.2249	11.2422	42.0754	11.2755	Cytochrome c oxidase subunit 4 isoform 1, mitochondrial	0.000420209	0.937294	1.37E+07	3.96046	0.696429	3.62049	0.999999	0	-1.00E+07	887869;179544;439600;148921;207392;37899.9;	887869;69705.1;439600;144661;207392;35239.9;	0.965041;0.69748;0.963279;0.832707;0.973893;0.804053;	65482	0	0	0	0
DIA_OC3.mzML	DIA_OC3	P13073	P13073	COX41_HUMAN	COX4I1	2.31E+07	1.82E+07	1.16E+07	2.31E+07	1.82E+07	1.16E+07	1.16E+07	FKESFAEMNR	FKESFAEMNR	FKESFAEMNR3	3	2.89E-05	0.00185257	0.000255558	0.000268312	0.000240327	0.000268456	0	1	1.21E+06	929134	1.21E+06	0.94369	41.492	41.361	41.6234	11.2422	41.6036	11.0461	Cytochrome c oxidase subunit 4 isoform 1, mitochondrial	0.000420209	0.97183	2.05E+07	4.9907	0.297707	2.79447	0.999959	1.50369	0.00415821	669526;189098;391882;220077;161466;42066.3;	669526;168874;391882;214553;152408;42066.3;	0.946893;0.805315;0.959302;0.969582;0.889483;0.9449;	64585	0	0	0	0
DIA_OC1.mzML	DIA_OC1	P25686	P25686	DNJB2_HUMAN	DNAJB2	1.20E+06	1.06E+06	1.63E+06	1.20E+06	1.06E+06	1.63E+06	1.63E+06	FKEVAEAYEVLSDK	FKEVAEAYEVLSDK	FKEVAEAYEVLSDK3	3	2.92E-05	0.000583521	0.000271223	0.000249377	0.000240327	0.000249501	0	1	179799	148391	179799	0.929381	65.1478	65.0155	65.4117	47.9022	65.0838	48.0368	DnaJ homolog subfamily B member 2	0.000221153	0	925813	3.34882	0.657038	1.34323	0.999958	1.2547	0.0279527	135506;6764.32;48338.5;43651.4;87809.5;106318;	68983.6;0;48338.5;43651.4;87809.5;51144.8;	0.622446;0.463635;0.889771;0.968011;0.931983;0.407651;	101582	0	0	0	0
DIA_OC2.mzML	DIA_OC2	P25686	P25686	DNJB2_HUMAN	DNAJB2	1.51E+06	1.04E+06	1.66E+06	1.51E+06	1.04E+06	1.66E+06	1.66E+06	FKEVAEAYEVLSDK	FKEVAEAYEVLSDK	FKEVAEAYEVLSDK3	3	0.000230521	0.000583521	0.000278474	0.000253743	0.000240327	0.000253872	0	1	148089	99896.8	148089	0.898019	65.1502	65.0162	65.3246	47.9022	64.9796	48.1692	DnaJ homolog subfamily B member 2	0.000221153	0	158834	3.00553	0.630967	1.28631	0.990067	1.71774	0.0125805	113380;4698.62;59075.1;49529.5;69418;130974;	44613.8;0;59075.1;49529.5;39484;80328.5;	0.442602;0.109596;0.892027;0.987952;0.794171;0.680897;	101651	0	0	0	0
DIA_OC3.mzML	DIA_OC3	P25686	P25686	DNJB2_HUMAN	DNAJB2	1.44E+06	1.08E+06	1.70E+06	1.44E+06	1.08E+06	1.70E+06	1.70E+06	FKEVAEAYEVLSDK	FKEVAEAYEVLSDK	FKEVAEAYEVLSDK3	3	2.89E-05	0.000583521	0.000255558	0.000268312	0.000240327	0.000268456	0	1	214176	164118	214176	0.842553	64.5168	64.3865	64.7376	47.9022	64.5052	47.9567	DnaJ homolog subfamily B member 2	0.000221153	0.0827019	1.74E+06	2.74772	0.654208	1.57098	0.999977	0.537015	0.0231852	82114.1;2241.78;72489.9;56218.4;86039;84795.5;	46348.4;0;72489.9;56218.4;85467.6;34763.4;	0.713758;0.15855;0.767994;0.843435;0.90521;0.533814;	100685	0	0	0	0
DIA_OC1.mzML	DIA_OC1	O75083	O75083	WDR1_HUMAN	WDR1	7.14E+06	5.89E+06	4.59E+06	7.14E+06	5.89E+06	4.59E+06	4.59E+06	FKFTIGDHSR	FKFTIGDHSR	FKFTIGDHSR3	3	2.92E-05	0.0106024	0.000271223	0.000249377	0.000240327	0.000249501	0	1	26604.5	21957	26604.5	0.846843	44.0013	43.827	44.1778	15.1912	44.035	15.1323	WD repeat-containing protein 1	0.00164174	0	870815	2.31285	0.577617	0	0.999748	0.611163	0.00188952	19621.2;13728.1;24249.2;5910.08;10973.3;6889.15;	17005;13728.1;6080.6;4432.56;1864.86;5166.86;	0.872279;0.801784;0.537539;0.801784;0.161529;0.801784;	68448	0	0	0	0
DIA_OC2.mzML	DIA_OC2	O75083	O75083	WDR1_HUMAN	WDR1	8.46E+06	5.74E+06	4.44E+06	8.46E+06	5.74E+06	4.44E+06	4.44E+06	FKFTIGDHSR	FKFTIGDHSR	FKFTIGDHSR3	3	0.000618908	0.0106024	0.000278474	0.000253743	0.000240327	0.000253872	0	1	19714.9	13299.2	19714.9	0.623695	43.8951	43.543	44.0694	15.1912	43.9844	15.02	WD repeat-containing protein 1	0.00164174	0	1.33E+06	1.50789	0.452674	0	0.971349	1.25331	0.000616351	37146.6;19395.6;26135;7155.64;0;5779.68;	14864.2;19395.6;25139.5;2683.37;0;2167.38;	0.593732;0.706234;0.892823;0.715511;0;0.715511;	68310	0	0	0	0
DIA_OC3.mzML	DIA_OC3	O75083	O75083	WDR1_HUMAN	WDR1	8.08E+06	5.97E+06	4.58E+06	8.08E+06	5.97E+06	4.58E+06	4.58E+06	FKFTIGDHSR	FKFTIGDHSR	FKFTIGDHSR3	3	0.00012617	0.0106024	0.000255558	0.000268312	0.000240327	0.000268456	0	1	23308.7	17212.9	23308.7	0.907403	43.425	43.1607	43.5993	15.1912	43.584	14.8759	WD repeat-containing protein 1	0.00164174	0	2.07E+06	1.50493	0.406127	0	0.998918	1.06288	0.00108552	20754.1;9624.16;22549.4;4894.55;0;3349.17;	20754.1;2982.38;9266.17;1516.75;0;1037.86;	0.940969;0.634708;0.737336;0.634708;0;0.634708;	67620	0	0	0	0
DIA_ON1.mzML	DIA_ON1	O75083	O75083	WDR1_HUMAN	WDR1	9.28E+06	8.14E+06	1.01E+07	9.28E+06	8.14E+06	1.01E+07	1.01E+07	FKFTIGDHSR	FKFTIGDHSR	FKFTIGDHSR3	3	6.52E-05	0.0106024	0.000728863	0.000617284	0.000240327	0.000617665	0	1	78933.8	66627.4	78933.8	0.950637	43.571	43.3046	43.7464	15.1912	43.6069	15.1333	WD repeat-containing protein 1	0.00164174	0	1.91E+06	2.62747	0.301176	0	0.99893	1.11097	0.00139171	56050.4;31493.5;32766;16772.1;24784.4;7497.51;	54664.2;30417.6;0;16772.1;0;7497.51;	0.953471;0.920257;0.31706;0.944577;0.037053;0.943536;	67758	0	0	0	0
DIA_ON2.mzML	DIA_ON2	O75083	O75083	WDR1_HUMAN	WDR1	9.43E+06	8.58E+06	1.02E+07	9.43E+06	8.58E+06	1.02E+07	1.02E+07	FKFTIGDHSR	FKFTIGDHSR	FKFTIGDHSR3	3	0.00130039	0.0106024	0.000712758	0.000608273	0.000240327	0.000608643	0	1	32994.2	31983.7	32994.2	0.770152	43.4757	43.2115	43.6506	15.1912	43.5736	14.9716	WD repeat-containing protein 1	0.00164174	0	1.61E+06	1.69722	0.39157	0	0.96764	1.06768	0.000905167	45081.3;30874.5;17990.5;9609.93;14296.9;14788.1;	14847.3;25605.8;0;3358.75;12511.1;14788.1;	0.641056;0.839945;0.488713;0.691411;0.878774;0.91765;	67620	0	0	0	0
DIA_ON3.mzML	DIA_ON3	O75083	O75083	WDR1_HUMAN	WDR1	1.08E+07	8.37E+06	1.08E+07	1.08E+07	8.37E+06	1.08E+07	1.08E+07	FKFTIGDHSR	FKFTIGDHSR	FKFTIGDHSR3	3	0.000224052	0.0106024	0.000647249	0.000591366	0.000240327	0.000591716	0	1	86874.3	68156.7	86874.3	0.903845	43.1875	43.0087	43.4513	15.1912	43.4037	14.7633	WD repeat-containing protein 1	0.00164174	0.0857325	1.68E+06	1.95049	0.390045	0	0.993741	0.866111	0.00155739	74579.4;38144.6;45011.5;9318.29;20284.2;20444.6;	66429.8;38144.6;44264.2;0;14362;20444.6;	0.892286;0.964148;0.926015;0.559931;0.784284;0.941404;	67206	0	0	0	0
DIA_IN1.mzML	DIA_IN1	O75083	O75083	WDR1_HUMAN	WDR1	5.83E+06	5.31E+06	5.82E+06	5.83E+06	5.31E+06	5.82E+06	5.82E+06	FKFTIGDHSR	FKFTIGDHSR	FKFTIGDHSR3	3	0.00097704	0.0106024	0.000643915	0.000541126	0.000240327	0.000541418	0	1	12188.4	12328.6	12188.4	0.636699	43.8538	43.675	44.0284	15.1912	43.9197	15.0772	WD repeat-containing protein 1	0.00164174	0	1.69E+06	1.85844	0.345209	0	0.987408	1.15696	1.44E-05	22435;19671.9;0;9389.33;5680.37;4590.35;	5253.51;3684.16;0;2344.55;4260.28;4590.35;	0.466293;0.216941;0;0.695319;0.801784;0.801784;	68172	0	0	0	0
DIA_IN2.mzML	DIA_IN2	O75083	O75083	WDR1_HUMAN	WDR1	5.62E+06	5.16E+06	5.20E+06	5.62E+06	5.16E+06	5.20E+06	5.20E+06	FKFTIGDHSR	FKFTIGDHSR	FKFTIGDHSR3	3	0.00130764	0.0106024	0.000652316	0.000552792	0.000240327	0.000553097	0	1	26227.8	26659.3	26227.8	0.794759	43.2332	43.056	43.4079	15.1912	43.352	14.9103	WD repeat-containing protein 1	0.00164174	0	1.68E+06	1.7057	0.384985	0	0.971866	0	-1.00E+07	39245.3;12567;43435.7;9173.85;8179.53;7396.06;	11507;9425.21;13889.9;9173.85;2071.14;5547.05;	0.785772;0.801784;0.730425;0.801784;0.547195;0.801784;	67206	0	0	0	0
DIA_IN3.mzML	DIA_IN3	O75083	O75083	WDR1_HUMAN	WDR1	5.64E+06	5.51E+06	5.60E+06	5.64E+06	5.51E+06	5.60E+06	5.60E+06	FKFTIGDHSR	FKFTIGDHSR	FKFTIGDHSR3	3	0.00162447	0.0106024	0.000708717	0.000604961	0.000240327	0.000605327	0	1	31377.9	30794.4	31377.9	0.837114	43.4947	43.3172	43.6701	15.1912	43.6103	14.9487	WD repeat-containing protein 1	0.00164174	0	1.56E+06	1.35294	0.410901	0	0.965223	0.89767	0.000688676	23459.9;32831.5;10078.8;7450.01;3815.43;5938.11;	19474.3;19196.6;0;7450.01;466.891;4453.58;	0.858709;0.68537;0.133631;0.801784;0.368089;0.801784;	67620	0	0	0	0
DIA_OC1.mzML	DIA_OC1	Q9NZM1	Q9NZM1	MYOF_HUMAN	MYOF	1.07E+06	926585	803191	1.07E+06	926585	803191	803191	FKGFPQPILSEDGSR	FKGFPQPILSEDGSR	FKGFPQPILSEDGSR3	3	2.92E-05	0.0183505	0.000271223	0.000249377	0.000240327	0.000249501	0	1	377777	317717	377777	0.932119	63.1652	62.9449	63.4731	44.8057	63.1552	44.8154	Myoferlin	0.00278426	0.52726	1.24E+06	2.5021	0.381223	0.182363	0.999861	0.747765	0.0535998	294852;87885;195557;64677.9;20413.8;15677.3;	274215;87885;11319.3;26594.7;0;15677.3;	0.930696;0.951329;0.0998031;0.779428;0.340324;0.849316;	98478	0	0	0	0
DIA_OC2.mzML	DIA_OC2	Q9NZM1	Q9NZM1	MYOF_HUMAN	MYOF	1.31E+06	885021	835412	1.31E+06	885021	835412	835412	FKGFPQPILSEDGSR	FKGFPQPILSEDGSR	FKGFPQPILSEDGSR3	3	2.58E-05	0.0183505	0.000278474	0.000253743	0.000240327	0.000253872	0	1	237240	161769	237240	0.701083	63.0352	62.6835	63.3876	44.8057	63.0483	44.787	Myoferlin	0.00278426	0.674492	2.06E+06	2.15011	0.522073	1.11053	0.999921	0.535502	0.00840874	308061;75191.6;325399;154056;12888.7;17951.8;	173425;45880.4;0;154056;4408.31;17934.7;	0.687826;0.709416;-0.0476988;0.88244;0.533937;0.807963;	98340	0	0	0	0
DIA_OC3.mzML	DIA_OC3	Q9NZM1	Q9NZM1	MYOF_HUMAN	MYOF	879394	674323	824785	879394	674323	824785	824785	FKGFPQPILSEDGSR	FKGFPQPILSEDGSR	FKGFPQPILSEDGSR3	3	0.00012617	0.0183505	0.000255558	0.000268312	0.000240327	0.000268456	0	1	375632	285671	375632	0.904169	62.537	62.3169	62.8477	44.8057	62.4703	44.8476	Myoferlin	0.00278426	0.113105	1.41E+06	2.27209	0.356362	0.314699	0.998527	1.37339	0.0249459	290411;108892;168402;102620;28528.2;14046.8;	261990;108892;79594.5;0;12862.9;4749.95;	0.876533;0.985356;0.585047;-0.2174;0.597374;0.567274;	97581	0	0	0	0
DIA_OC1.mzML	DIA_OC1	Q9P0L0	Q9P0L0	VAPA_HUMAN	VAPA	9.61E+06	8.04E+06	9.24E+06	9.61E+06	8.04E+06	9.24E+06	9.24E+06	FKGPFTDVVTTNLK	FKGPFTDVVTTNLK	FKGPFTDVVTTNLK2	2	2.92E-05	0.00106981	0.000271223	0.000249377	0.000240327	0.000249501	0	1	296015	247705	296015	0.469646	67.4969	67.189	67.6713	52.0056	67.5142	52.0191	Vesicle-associated membrane protein-associated protein A	0.000308854	0.643542	3.58E+06	2.46943	0.439561	0.0937342	0.999928	0.710092	0.000889412	530357;14550.4;54129.5;202642;82218.2;87384.5;	200072;3663.61;54129.5;0;41812.8;50309.1;	0.34334;0.550398;0.919118;0.570459;0.492145;0.602053;	105263	0	0	0	0
DIA_OC2.mzML	DIA_OC2	Q9P0L0	Q9P0L0	VAPA_HUMAN	VAPA	1.09E+07	7.41E+06	8.67E+06	1.09E+07	7.41E+06	8.67E+06	8.67E+06	FKGPFTDVVTTNLK	FKGPFTDVVTTNLK	FKGPFTDVVTTNLK2	2	2.58E-05	0.00106981	0.000278474	0.000253743	0.000240327	0.000253872	0	1	1.06E+06	714241	1.06E+06	0.951551	67.4942	67.1428	67.8465	52.0056	67.5287	51.9732	Vesicle-associated membrane protein-associated protein A	0.000308854	0.811766	5.54E+06	3.15073	0.29206	0	0.999982	0	-1.00E+07	873157;51740.9;113079;300180;109765;109539;	873157;26226;113079;215366;71203.6;63355.8;	0.97611;0.617609;0.858862;0.733178;0.797588;0.766358;	105332	0	0	0	0
DIA_OC3.mzML	DIA_OC3	Q9P0L0	Q9P0L0	VAPA_HUMAN	VAPA	1.13E+07	8.45E+06	9.00E+06	1.13E+07	8.45E+06	9.00E+06	9.00E+06	FKGPFTDVVTTNLK	FKGPFTDVVTTNLK	FKGPFTDVVTTNLK2	2	2.89E-05	0.00106981	0.000255558	0.000268312	0.000240327	0.000268456	0	1	422211	311794	422211	0.767788	66.9082	66.6891	67.2187	52.0056	67.0437	51.7998	Vesicle-associated membrane protein-associated protein A	0.000308854	0.75467	3.38E+06	2.3751	0.403518	0	0.999823	0	-1.00E+07	572642;29373.8;65580.8;141995;74283.9;70559.4;	310786;15244.4;65580.8;9014.6;45844.5;0;	0.746948;0.596668;0.920856;-0.479879;0.6901;-0.247558;	104435	0	0	0	0
DIA_OC1.mzML	DIA_OC1	Q9P0L0	Q9P0L0	VAPA_HUMAN	VAPA	9.61E+06	8.04E+06	9.24E+06	9.61E+06	8.04E+06	9.24E+06	9.24E+06	FKGPFTDVVTTNLK	FKGPFTDVVTTNLK	FKGPFTDVVTTNLK3	3	2.92E-05	0.000168152	0.000271223	0.000249377	0.000240327	0.000249501	0	1	8.14E+06	6.73E+06	8.14E+06	0.953655	67.3478	66.9963	67.7001	51.5391	67.2795	51.7289	Vesicle-associated membrane protein-associated protein A	0.000115734	0.931654	4.91E+07	4.17533	0.256085	3.1651	0.999988	0.723515	0.0109711	4.69762e+06;2.72864e+06;704884;454030;715970;384894;	4.69762e+06;2.72864e+06;565334;303080;715970;384894;	0.942524;0.987894;0.684695;0.799891;0.896198;0.9365;	105030	0	0	0	0
DIA_OC2.mzML	DIA_OC2	Q9P0L0	Q9P0L0	VAPA_HUMAN	VAPA	1.09E+07	7.41E+06	8.67E+06	1.09E+07	7.41E+06	8.67E+06	8.67E+06	FKGPFTDVVTTNLK	FKGPFTDVVTTNLK	FKGPFTDVVTTNLK3	3	2.58E-05	0.000168152	0.000278474	0.000253743	0.000240327	0.000253872	0	1	8.64E+06	5.96E+06	8.64E+06	0.974768	67.2581	66.9068	67.611	51.5391	67.2742	51.5215	Vesicle-associated membrane protein-associated protein A	0.000115734	0.874775	5.07E+07	4.46357	0.242684	2.89105	1	1.24913	0.00982519	5.02485e+06;2.91837e+06;638401;524862;699238;401015;	5.02485e+06;2.91837e+06;505496;524862;692383;392082;	0.995541;0.964826;0.70369;0.949241;0.865923;0.883903;	104961	0	0	0	0
DIA_OC3.mzML	DIA_OC3	Q9P0L0	Q9P0L0	VAPA_HUMAN	VAPA	1.13E+07	8.45E+06	9.00E+06	1.13E+07	8.45E+06	9.00E+06	9.00E+06	FKGPFTDVVTTNLK	FKGPFTDVVTTNLK	FKGPFTDVVTTNLK3	3	2.89E-05	0.000168152	0.000255558	0.000268312	0.000240327	0.000268456	0	1	9.73E+06	7.19E+06	9.73E+06	0.969916	66.8483	66.497	67.2008	51.5391	66.7874	51.6915	Vesicle-associated membrane protein-associated protein A	0.000115734	0.938947	5.29E+07	4.26803	0.283006	3.58766	1	1.38558	0.00538388	5.62782e+06;3.34241e+06;829099;550697;764103;506012;	5.62782e+06;3.34241e+06;541986;550697;764103;501892;	0.964106;0.992712;0.556582;0.915522;0.912995;0.859364;	104340	0	0	0	0
DIA_ON1.mzML	DIA_ON1	Q9P0L0	Q9P0L0	VAPA_HUMAN	VAPA	903478	736887	613031	903478	736887	613031	613031	FKGPFTDVVTTNLK	FKGPFTDVVTTNLK	FKGPFTDVVTTNLK3	3	0.00483136	0.000168152	0.000728863	0.000617284	0.000240327	0.000617665	0	1	121240	105788	121240	0.326577	67.1166	67.0269	67.2939	51.5391	66.9026	51.9548	Vesicle-associated membrane protein-associated protein A	0.000115734	0.591958	1.24E+06	1.1052	0.300213	0	0.869303	1.16684	0.00853299	147932;143171;7487.42;0;16643.5;22479;	54454.3;62503.2;7487.42;0;4282.67;4821.82;	0.379242;0.261635;0.687228;0;0.60474;-0.235873;	104685	0	0	0	0
DIA_ON2.mzML	DIA_ON2	Q9P0L0	Q9P0L0	VAPA_HUMAN	VAPA	1.87E+06	1.63E+06	679152	1.87E+06	1.63E+06	679152	679152	FKGPFTDVVTTNLK	FKGPFTDVVTTNLK	FKGPFTDVVTTNLK3	3	0.000867126	0.000168152	0.000712758	0.000608273	0.000240327	0.000608643	0	1	442854	401187	442854	0.812947	66.9797	66.7593	67.3314	51.5391	66.9758	51.5539	Vesicle-associated membrane protein-associated protein A	0.000115734	0	1.12E+06	1.37418	0.221739	0.0377251	0.975254	1.20778	0.0112805	260545;229608;27920.8;5293.83;36176.7;15310.8;	260545;182309;0;0;0;4614.54;	0.977792;0.577359;0.159497;0.205205;0.343595;0.380357;	104478	0	0	0	0
DIA_ON3.mzML	DIA_ON3	Q9P0L0	Q9P0L0	VAPA_HUMAN	VAPA	738579	589255	681139	738579	589255	681139	681139	FKGPFTDVVTTNLK	FKGPFTDVVTTNLK	FKGPFTDVVTTNLK3	3	0.00130745	0.000168152	0.000647249	0.000591366	0.000240327	0.000591716	0	1	576557	470010	576557	0.958319	66.9585	66.6072	67.3109	51.5391	66.7852	51.9047	Vesicle-associated membrane protein-associated protein A	0.000115734	0.605079	2.61E+06	1.9698	0.344978	0	0.972673	1.69247	0.00242885	318887;257670;27535.5;0;24285.9;123484;	318887;257670;13788.8;0;0;5530.7;	0.938713;0.982582;0.408733;0;0.500913;-0.314624;	104478	0	0	0	0
DIA_OC1.mzML	DIA_OC1	Q8TCJ2	Q8TCJ2	STT3B_HUMAN	STT3B	1.10E+06	962283	904731	1.10E+06	962283	904731	904731	FKHLEEAFTSEHWLVR	FKHLEEAFTSEHWLVR	FKHLEEAFTSEHWLVR4	4	2.92E-05	0.000168152	0.000271223	0.000249377	0.000240327	0.000249501	0	1	196453	172891	196453	0.970262	66.2023	66.0701	66.422	49.5592	66.1268	49.6227	Dolichyl-diphosphooligosaccharide--protein glycosyltransferase subunit STT3B	0.000115734	0.953613	2.90E+06	5.23484	0.664213	4.34754	0.999963	1.48079	0.15261	80319.8;117251;63719.6;85282.1;54622;47451.5;	71531.6;117251;63719.6;85282.1;54622;47451.5;	0.885882;0.990317;0.949987;0.988334;0.953606;0.96501;	103234	0	0	0	0
DIA_OC2.mzML	DIA_OC2	Q8TCJ2	Q8TCJ2	STT3B_HUMAN	STT3B	1.38E+06	973292	968887	1.38E+06	973292	968887	968887	FKHLEEAFTSEHWLVR	FKHLEEAFTSEHWLVR	FKHLEEAFTSEHWLVR4	4	2.58E-05	0.000168152	0.000278474	0.000253743	0.000240327	0.000253872	0	1	245367	165519	245367	0.960049	66.0685	65.9367	66.2879	49.5592	66.0849	49.529	Dolichyl-diphosphooligosaccharide--protein glycosyltransferase subunit STT3B	0.000115734	0.961983	3.01E+06	5.44594	0.662802	7.26079	1	1.68342	0.00785401	151663;127262;82572.7;106586;78681.6;72422.5;	151663;117216;82572.8;94201.5;78033.4;68593.2;	0.988208;0.954829;0.956922;0.963979;0.976919;0.958417;	103096	0	0	0	0
DIA_OC3.mzML	DIA_OC3	Q8TCJ2	Q8TCJ2	STT3B_HUMAN	STT3B	1.27E+06	1.07E+06	852549	1.27E+06	1.07E+06	852549	852549	FKHLEEAFTSEHWLVR	FKHLEEAFTSEHWLVR	FKHLEEAFTSEHWLVR4	4	2.89E-05	0.000168152	0.000255558	0.000268312	0.000240327	0.000268456	0	1	208006	160549	208006	0.97872	65.4824	65.3513	65.7491	49.5592	65.5608	49.3931	Dolichyl-diphosphooligosaccharide--protein glycosyltransferase subunit STT3B	0.000115734	0.960975	4.10E+06	5.17777	0.667869	6.56429	1	0.716518	0.0317724	134833;117219;58723.6;91157.1;50365.5;66690.7;	125673;104085;58723.6;82591.6;48864.3;66690.7;	0.887473;0.903283;0.975482;0.974233;0.948972;0.987128;	102199	0	0	0	0
DIA_OC1.mzML	DIA_OC1	P50395	P50395	GDIB_HUMAN	GDI2	1.70E+06	1.50E+06	1.17E+06	1.70E+06	1.50E+06	1.17E+06	1.17E+06	FKIPGSPPESMGR	FKIPGSPPESMGR	FKIPGSPPESMGR2	2	0.000152342	0.013071	0.000271223	0.000249377	0.000240327	0.000249501	0	1	139737	117949	139737	0.600532	51.8637	51.5121	52.038	28.4315	51.8947	28.3882	Rab GDP dissociation inhibitor beta	0.00201652	0.425843	277767	1.42136	0.331613	0.496905	0.997781	0.811832	0.0154492	153252;58882.9;0;6941.53;8772.43;9847.36;	79496.7;58882.9;0;1357.45;0;0;	0.349074;0.946062;0;0.338467;-0.273513;0.0525973;	80760	0	0	0	0
DIA_OC2.mzML	DIA_OC2	P50395	P50395	GDIB_HUMAN	GDI2	2.11E+06	1.49E+06	1.40E+06	2.11E+06	1.49E+06	1.40E+06	1.40E+06	FKIPGSPPESMGR	FKIPGSPPESMGR	FKIPGSPPESMGR2	2	0.000118977	0.013071	0.000278474	0.000253743	0.000240327	0.000253872	0	1	186103	125541	186103	0.661578	51.6506	51.2991	51.8279	28.4315	51.7734	28.2723	Rab GDP dissociation inhibitor beta	0.00201652	0.158909	254755	1.23775	0.286008	0.283138	0.995469	0.499355	0.000319363	178838;69966.4;0;13228.4;3214.98;8599.23;	116137;69966.4;0;0;0;0;	0.486709;0.951843;0;0.197356;0.260576;-0.307292;	80484	0	0	0	0
DIA_OC3.mzML	DIA_OC3	P50395	P50395	GDIB_HUMAN	GDI2	1.95E+06	1.47E+06	1.33E+06	1.95E+06	1.47E+06	1.33E+06	1.33E+06	FKIPGSPPESMGR	FKIPGSPPESMGR	FKIPGSPPESMGR2	2	0.00012617	0.013071	0.000255558	0.000268312	0.000240327	0.000268456	0	1	173795	129854	173795	0.625289	50.9257	50.6167	51.2783	28.4315	51.1625	28.1144	Rab GDP dissociation inhibitor beta	0.00201652	0	0	1.71329	0.246583	0.659039	0.998658	0.863535	0.00525866	213267;58958;2048.57;7412.12;11429.6;5450.07;	111276;58958;0;3561.3;0;2498.4;	0.465654;0.938133;0.356387;0.434029;0.541286;0.422504;	79380	0	0	0	0
DIA_ON1.mzML	DIA_ON1	P50395	P50395	GDIB_HUMAN	GDI2	5.16E+06	4.50E+06	4.87E+06	5.16E+06	4.50E+06	4.87E+06	4.87E+06	FKIPGSPPESMGR	FKIPGSPPESMGR	FKIPGSPPESMGR2	2	6.52E-05	0.013071	0.000728863	0.000617284	0.000240327	0.000617665	0	1	651517	571221	651517	0.926699	51.3226	50.9714	51.5874	28.4315	51.3271	28.4255	Rab GDP dissociation inhibitor beta	0.00201652	0.416409	123349	2.01704	0.245962	1.27316	0.998588	1.33191	0.762463	468953;188752;4584.25;30875.7;9637.58;47541.6;	468953;182564;0;0;0;20381.9;	0.917466;0.950415;0.307327;0.0572452;0.389513;0.500263;	79932	0	0	0	0
DIA_ON3.mzML	DIA_ON3	P50395	P50395	GDIB_HUMAN	GDI2	6.97E+06	5.58E+06	5.15E+06	6.97E+06	5.58E+06	5.15E+06	5.15E+06	FKIPGSPPESMGR	FKIPGSPPESMGR	FKIPGSPPESMGR2	2	0.000175101	0.013071	0.000647249	0.000591366	0.000240327	0.000591716	0	1	1.06E+06	824088	1.06E+06	0.902951	50.8122	50.4609	51.1642	28.4315	51.0247	28.1636	Rab GDP dissociation inhibitor beta	0.00201652	0.485034	321256	2.11157	0.323193	0.938801	0.997321	1.41031	0.913806	749489;316573;3310.78;34855.6;31170.6;85036.6;	737989;316573;895.663;9482.45;8348.7;29071.5;	0.867594;0.993671;0.394886;0.626021;0.341133;0.316554;	79173	0	0	0	0
DIA_IN1.mzML	DIA_IN1	P50395	P50395	GDIB_HUMAN	GDI2	6.47E+06	6.39E+06	7.09E+06	6.47E+06	6.39E+06	7.09E+06	7.09E+06	FKIPGSPPESMGR	FKIPGSPPESMGR	FKIPGSPPESMGR2	2	0.000338318	0.013071	0.000643915	0.000541126	0.000240327	0.000541418	0	1	896438	851679	896438	0.841116	51.394	51.0855	51.7455	28.4315	51.6192	28.1506	Rab GDP dissociation inhibitor beta	0.00201652	0.478256	162523	2.38838	0.297319	1.39744	0.997634	1.05795	0.0414203	670768;288369;4515.31;67864;27753.9;127835;	577994;250580;1125.4;67864;4599.99;13562.6;	0.798164;0.910271;0.385401;0.951592;0.215412;0.353153;	80001	0	0	0	0
DIA_IN2.mzML	DIA_IN2	P50395	P50395	GDIB_HUMAN	GDI2	7.78E+06	7.12E+06	7.47E+06	7.78E+06	7.12E+06	7.47E+06	7.47E+06	FKIPGSPPESMGR	FKIPGSPPESMGR	FKIPGSPPESMGR2	2	9.20E-05	0.013071	0.000652316	0.000552792	0.000240327	0.000553097	0	1	1.07E+06	987587	1.07E+06	0.91615	50.9035	50.5528	51.2566	28.4315	50.951	28.3881	Rab GDP dissociation inhibitor beta	0.00201652	0.711235	573713	2.66217	0.279573	2.02322	0.999898	1.64877	0.961703	746720;300180;16297.9;55697.1;29235.3;112973;	746720;300180;0;24290.5;0;112973;	0.920033;0.92487;0.504663;0.689038;0.243253;0.85372;	79242	0	0	0	0
DIA_IN3.mzML	DIA_IN3	P50395	P50395	GDIB_HUMAN	GDI2	6.88E+06	6.56E+06	6.70E+06	6.88E+06	6.56E+06	6.70E+06	6.70E+06	FKIPGSPPESMGR	FKIPGSPPESMGR	FKIPGSPPESMGR2	2	0.00318861	0.013071	0.000708717	0.000604961	0.000240327	0.000605327	0	1	68101.4	67518.1	68101.4	0.339908	51.4745	51.122	51.5637	28.4315	51.2472	28.7199	Rab GDP dissociation inhibitor beta	0.00201652	0	129090	0.817338	0.389395	0.141189	0.937	1.07825	0.562707	252010;160846;12909.6;17673.8;17598.1;48863.9;	47377.4;20723.9;12909.6;0;0;0;	0.5963;-0.246234;0.529328;0.193952;-0.289724;-0.115365;	80139	0	0	0	0
DIA_OC1.mzML	DIA_OC1	P50395	P50395	GDIB_HUMAN	GDI2	1.70E+06	1.50E+06	1.17E+06	1.70E+06	1.50E+06	1.17E+06	1.17E+06	FKIPGSPPESMGR	FKIPGSPPESMGR	FKIPGSPPESMGR3	3	0.00446335	0.00857454	0.000271223	0.000249377	0.000240327	0.000249501	0	1	619360	513874	619360	0.709385	51.6256	51.4056	51.9773	28.4683	51.9218	28.0667	Rab GDP dissociation inhibitor beta	0.00135673	0.784854	6.97E+06	1.01584	0.0126947	0.212606	0.732047	1.58693	0.0232541	574010;265901;38841.3;12598.8;356179;46263.5;	263181;0;0;0;356179;0;	0.630197;0.373787;-0.0405478;0.140565;0.767897;0.242721;	80391	0	0	0	0
DIA_OC2.mzML	DIA_OC2	P50395	P50395	GDIB_HUMAN	GDI2	2.11E+06	1.49E+06	1.40E+06	2.11E+06	1.49E+06	1.40E+06	1.40E+06	FKIPGSPPESMGR	FKIPGSPPESMGR	FKIPGSPPESMGR3	3	0.00286521	0.00857454	0.000278474	0.000253743	0.000240327	0.000253872	0	1	180371	121674	180371	0.149898	51.5485	51.3713	51.8994	28.4683	51.801	28.1336	Rab GDP dissociation inhibitor beta	0.00135673	0.877385	8.10E+06	0.440139	0.365371	0.32425	0.834202	0.862042	0.0103219	703257;488072;35173.6;39568.9;310263;44123;	66799.7;55543;6471.36;39568.9;58028.1;6259;	0.154137;-0.137735;0.268537;0.541997;0.420332;-0.0661684;	80322	0	0	0	0
DIA_OC3.mzML	DIA_OC3	P50395	P50395	GDIB_HUMAN	GDI2	1.95E+06	1.47E+06	1.33E+06	1.95E+06	1.47E+06	1.33E+06	1.33E+06	FKIPGSPPESMGR	FKIPGSPPESMGR	FKIPGSPPESMGR3	3	8.33E-05	0.00857454	0.000255558	0.000268312	0.000240327	0.000268456	0	1	1.77E+06	1.38E+06	1.77E+06	0.894297	51.0862	50.735	51.4386	28.4683	51.1892	28.3366	Rab GDP dissociation inhibitor beta	0.00135673	0.783176	8.74E+06	1.70211	0.710771	0.253761	0.99952	0.748316	0.059912	1.11264e+06;554695;56874.4;28726.6;286588;39216.1;	1.11264e+06;531842;8169.72;4324.05;124700;8028.61;	0.956418;0.843201;0.233452;0.218591;0.557948;0.313732;	79632	0	0	0	0
DIA_ON1.mzML	DIA_ON1	P50395	P50395	GDIB_HUMAN	GDI2	5.16E+06	4.50E+06	4.87E+06	5.16E+06	4.50E+06	4.87E+06	4.87E+06	FKIPGSPPESMGR	FKIPGSPPESMGR	FKIPGSPPESMGR3	3	6.52E-05	0.00857454	0.000728863	0.000617284	0.000240327	0.000617665	0	1	5.16E+06	4.50E+06	5.16E+06	0.902677	51.3088	50.9576	51.6628	28.4683	51.3548	28.4079	Rab GDP dissociation inhibitor beta	0.00135673	0.967072	2.34E+07	1.99064	0.380227	0.635057	0.998848	0.33902	0.449006	3.33115e+06;1.90303e+06;166263;171786;1.02732e+06;269520;	3.33115e+06;941675;49591.9;0;888648;183526;	0.980572;0.72905;0.346914;0.330079;0.794676;0.43222;	79908	0	0	0	0
DIA_ON2.mzML	DIA_ON2	P50395	P50395	GDIB_HUMAN	GDI2	4.75E+06	4.23E+06	5.07E+06	4.75E+06	4.23E+06	5.07E+06	5.07E+06	FKIPGSPPESMGR	FKIPGSPPESMGR	FKIPGSPPESMGR3	3	0.000175572	0.00857454	0.000712758	0.000608273	0.000240327	0.000608643	0	1	4.75E+06	4.23E+06	4.75E+06	0.802028	51.1735	50.866	51.5257	28.4683	51.3294	28.2674	Rab GDP dissociation inhibitor beta	0.00135673	0.821965	2.13E+07	1.46505	0.241057	0.464769	0.997416	0.918956	0.405691	2.87326e+06;1.65261e+06;336908;15269.6;827205;245842;	2.87326e+06;1.22219e+06;0;0;651129;182501;	0.963011;0.524362;0.332535;0.25201;0.61284;0.425334;	79701	0	0	0	0
DIA_ON3.mzML	DIA_ON3	P50395	P50395	GDIB_HUMAN	GDI2	6.97E+06	5.58E+06	5.15E+06	6.97E+06	5.58E+06	5.15E+06	5.15E+06	FKIPGSPPESMGR	FKIPGSPPESMGR	FKIPGSPPESMGR3	3	6.79E-05	0.00857454	0.000647249	0.000591366	0.000240327	0.000591716	0	1	6.97E+06	5.58E+06	6.97E+06	0.917131	50.972	50.6212	51.3259	28.4683	51.0528	28.3642	Rab GDP dissociation inhibitor beta	0.00135673	0.958182	2.37E+07	2.60208	0.431543	1.34687	0.999458	0.228853	0.305463	3.79526e+06;2.16959e+06;282307;137436;1.13114e+06;204548;	3.76024e+06;2.07941e+06;232467;39429.8;1.13114e+06;0;	0.940728;0.860006;0.575786;0.467482;0.943703;-0.0588057;	79425	0	0	0	0
DIA_IN1.mzML	DIA_IN1	P50395	P50395	GDIB_HUMAN	GDI2	6.47E+06	6.39E+06	7.09E+06	6.47E+06	6.39E+06	7.09E+06	7.09E+06	FKIPGSPPESMGR	FKIPGSPPESMGR	FKIPGSPPESMGR3	3	0.000150207	0.00857454	0.000643915	0.000541126	0.000240327	0.000541418	0	1	4.66E+06	4.35E+06	4.66E+06	0.661325	51.6398	51.2883	51.9069	28.4683	51.6467	28.4781	Rab GDP dissociation inhibitor beta	0.00135673	0.829346	2.32E+07	1.54984	0.265141	0.670772	0.998589	0.582716	0.421887	3.64666e+06;2.12763e+06;155501;73180.4;927965;263873;	2.43168e+06;1.29967e+06;0;0;927965;179858;	0.637399;0.742852;0.340818;-0.0731858;0.609842;0.498392;	80391	0	0	0	0
DIA_IN2.mzML	DIA_IN2	P50395	P50395	GDIB_HUMAN	GDI2	7.78E+06	7.12E+06	7.47E+06	7.78E+06	7.12E+06	7.47E+06	7.47E+06	FKIPGSPPESMGR	FKIPGSPPESMGR	FKIPGSPPESMGR3	3	9.20E-05	0.00857454	0.000652316	0.000552792	0.000240327	0.000553097	0	1	7.78E+06	7.12E+06	7.78E+06	0.86046	50.9318	50.5811	51.2857	28.4683	50.9787	28.4252	Rab GDP dissociation inhibitor beta	0.00135673	0.847341	2.94E+07	2.79076	0.468563	1.42937	0.999894	0.547185	0.357902	4.27763e+06;2.4074e+06;743729;135568;1.23905e+06;575282;	4.15618e+06;2.4074e+06;729024;38607.4;1.21193e+06;327714;	0.839132;0.897272;0.827969;0.350839;0.860477;0.612339;	79287	0	0	0	0
DIA_IN3.mzML	DIA_IN3	P50395	P50395	GDIB_HUMAN	GDI2	6.88E+06	6.56E+06	6.70E+06	6.88E+06	6.56E+06	6.70E+06	6.70E+06	FKIPGSPPESMGR	FKIPGSPPESMGR	FKIPGSPPESMGR3	3	0.000201993	0.00857454	0.000708717	0.000604961	0.000240327	0.000605327	0	1	5.64E+06	5.62E+06	5.64E+06	0.708143	51.0191	50.8424	51.3717	28.4683	51.2747	28.1203	Rab GDP dissociation inhibitor beta	0.00135673	0.942068	2.56E+07	2.11575	0.273741	0.732511	0.996072	0.220765	0.328225	3.81276e+06;2.31568e+06;256084;36239.5;1.1627e+06;228980;	3.08615e+06;1.39179e+06;0;0;1.1627e+06;0;	0.72535;0.495576;0.12554;0.159895;0.916917;0.37079;	79425	0	0	0	0
DIA_OC2.mzML	DIA_OC2	Q9UJW0	Q9UJW0	DCTN4_HUMAN	DCTN4	2.36E+06	1.66E+06	1.88E+06	2.36E+06	1.66E+06	1.88E+06	1.88E+06	FKIQLVAVNYIPEVR	FKIQLVAVNYIPEVR	FKIQLVAVNYIPEVR3	3	0.000469494	1	0.000278474	0.000253743	0.000240327	0.000253872	0	1	58341	41351.9	58341	0.869837	84.9673	84.7892	85.1873	82.9903	85.0476	82.9867	Dynactin subunit 4	0.00779012	0.784672	232332	1.39563	0.302288	0	0.978459	1.05795	0.197268	48190.5;1257.78;0;23296.8;3054.56;41747;	48190.5;391.704;0;9758.83;619.09;6194.1;	0.906442;0.568014;0;0.70119;0.310131;0.0487044;	132706	0	0	0	0
DIA_OC1.mzML	DIA_OC1	P35237	P35237	SPB6_HUMAN	SERPINB6	1.56E+07	1.47E+07	1.35E+07	1.56E+07	1.47E+07	1.35E+07	1.34E+07	FKLEESYDMESVLR	FKLEESYDMESVLR	FKLEESYDMESVLR2	2	2.92E-05	0.000168152	0.000271223	0.000249377	0.000240327	0.000249501	0	1	304664	260694	304664	0.890324	73.058	72.9265	73.3215	61.1697	73.1137	61.0877	Serpin B6	0.000115734	0.393068	1.50E+06	3.97162	0.73937	4.3744	0.999999	0.719645	0.0152227	166243;114403;88599;93001.3;78584.8;50479.2;	143988;93986.1;88599;72077.1;62212.3;48184;	0.85202;0.803634;0.961154;0.879777;0.851876;0.901088;	113966	0	0	0	0
DIA_OC2.mzML	DIA_OC2	P35237	P35237	SPB6_HUMAN	SERPINB6	1.82E+07	1.32E+07	1.36E+07	1.82E+07	1.32E+07	1.36E+07	1.34E+07	FKLEESYDMESVLR	FKLEESYDMESVLR	FKLEESYDMESVLR2	2	2.58E-05	0.000168152	0.000278474	0.000253743	0.000240327	0.000253872	0	1	503904	343625	503904	0.933475	73.0429	72.9126	73.3945	61.1697	73.0465	61.165	Serpin B6	0.000115734	0.758511	3.29E+06	4.04901	0.640796	6.52507	1	0.986172	0.0128095	234353;245748;129731;152301;121811;74023.7;	234353;168396;129731;139820;110832;40587.1;	0.940099;0.494618;0.957813;0.899791;0.902215;0.741887;	114035	0	0	0	0
DIA_OC3.mzML	DIA_OC3	P35237	P35237	SPB6_HUMAN	SERPINB6	1.65E+07	1.31E+07	1.38E+07	1.65E+07	1.31E+07	1.38E+07	1.37E+07	FKLEESYDMESVLR	FKLEESYDMESVLR	FKLEESYDMESVLR2	2	2.89E-05	0.000168152	0.000255558	0.000268312	0.000240327	0.000268456	0	1	321951	250843	321951	0.929524	72.3349	72.1604	72.5985	61.1697	72.3605	61.1127	Serpin B6	0.000115734	0	1.62E+06	3.4466	0.687582	4.29738	1	1.02855	0.0219481	172054;152289;89289.4;75752.3;93886.7;39139.2;	172054;112140;86030.8;63865.7;84611.7;15589.1;	0.980221;0.757;0.923889;0.800534;0.953161;0.456951;	112931	0	0	0	0
DIA_ON1.mzML	DIA_ON1	P35237	P35237	SPB6_HUMAN	SERPINB6	4.67E+07	3.56E+07	4.05E+07	4.67E+07	3.56E+07	4.05E+07	4.07E+07	FKLEESYDMESVLR	FKLEESYDMESVLR	FKLEESYDMESVLR2	2	6.52E-05	0.000168152	0.000728863	0.000617284	0.000240327	0.000617665	0	1	1.33E+06	1.01E+06	1.33E+06	0.909364	72.422	72.2443	72.7734	61.1697	72.434	61.1327	Serpin B6	0.000115734	0.766564	6.33E+06	5.03211	0.718866	7.85592	1	0.913465	0.125904	706273;457086;379326;314641;295761;221863;	674682;424075;367619;287401;245228;221863;	0.899313;0.9414;0.974944;0.849075;0.819532;0.958393;	113000	0	0	0	0
DIA_ON2.mzML	DIA_ON2	P35237	P35237	SPB6_HUMAN	SERPINB6	4.58E+07	3.61E+07	4.10E+07	4.58E+07	3.61E+07	4.10E+07	4.11E+07	FKLEESYDMESVLR	FKLEESYDMESVLR	FKLEESYDMESVLR2	2	7.00E-05	0.000168152	0.000712758	0.000608273	0.000240327	0.000608643	0	1	1.22E+06	993093	1.22E+06	0.954852	72.5003	72.3265	72.8521	61.1697	72.5343	61.1023	Serpin B6	0.000115734	0.785198	6.35E+06	5.25002	0.66559	8.10492	1	1.80541	0.127431	568709;357589;346921;308475;274838;173219;	568709;357589;346921;305660;222969;159423;	0.92341;0.959963;0.981422;0.983197;0.622179;0.864848;	113138	0	0	0	0
DIA_ON3.mzML	DIA_ON3	P35237	P35237	SPB6_HUMAN	SERPINB6	4.73E+07	3.64E+07	3.97E+07	4.73E+07	3.64E+07	3.97E+07	3.99E+07	FKLEESYDMESVLR	FKLEESYDMESVLR	FKLEESYDMESVLR2	2	6.79E-05	0.000168152	0.000647249	0.000591366	0.000240327	0.000591716	0	1	1.43E+06	1.04E+06	1.43E+06	0.964584	72.3497	72.1303	72.702	61.1697	72.3293	61.1985	Serpin B6	0.000115734	0.736592	6.59E+06	4.9148	0.729884	7.86184	1	0.444097	0.132007	750917;469705;380602;297019;349763;135304;	750489;463225;380602;294042;262611;131648;	0.969453;0.969085;0.973727;0.94032;0.659562;0.841367;	112931	0	0	0	0
DIA_IN1.mzML	DIA_IN1	P35237	P35237	SPB6_HUMAN	SERPINB6	6.29E+07	5.29E+07	4.52E+07	6.29E+07	5.29E+07	4.52E+07	4.55E+07	FKLEESYDMESVLR	FKLEESYDMESVLR	FKLEESYDMESVLR2	2	8.39E-05	0.000168152	0.000643915	0.000541126	0.000240327	0.000541418	0	1	1.33E+06	1.23E+06	1.33E+06	0.962997	72.8081	72.587	73.1589	61.1697	72.7094	61.2677	Serpin B6	0.000115734	0.967567	5.53E+06	5.41196	0.894904	7.7616	0.999999	0.187712	0.00705942	656895;423999;356716;321998;279579;190546;	656895;423999;356344;314900;234241;183005;	0.971953;0.989111;0.960571;0.947058;0.764133;0.90782;	113552	0	0	0	0
DIA_IN2.mzML	DIA_IN2	P35237	P35237	SPB6_HUMAN	SERPINB6	5.78E+07	5.62E+07	4.62E+07	5.78E+07	5.62E+07	4.62E+07	4.65E+07	FKLEESYDMESVLR	FKLEESYDMESVLR	FKLEESYDMESVLR2	2	9.20E-05	0.000168152	0.000652316	0.000552792	0.000240327	0.000553097	0	1	1.20E+06	1.21E+06	1.20E+06	0.977804	72.3808	72.2037	72.7323	61.1697	72.3829	61.1284	Serpin B6	0.000115734	0	4.47E+06	5.36019	0.642992	7.62965	1	0.685	0.231015	613791;365854;339641;265426;218723;191661;	613791;364101;333947;253848;204024;170972;	0.98961;0.971453;0.987682;0.936261;0.957498;0.882907;	112862	0	0	0	0
DIA_IN3.mzML	DIA_IN3	P35237	P35237	SPB6_HUMAN	SERPINB6	5.11E+07	4.52E+07	4.56E+07	5.11E+07	4.52E+07	4.56E+07	4.57E+07	FKLEESYDMESVLR	FKLEESYDMESVLR	FKLEESYDMESVLR2	2	7.89E-05	0.000168152	0.000708717	0.000604961	0.000240327	0.000605327	0	1	1.33E+06	1.28E+06	1.33E+06	0.868851	72.5444	72.3227	72.8969	61.1697	72.5266	61.1705	Serpin B6	0.000115734	0.965436	5.94E+06	4.48582	0.693208	6.76973	0.999996	0.649532	3.26E-05	673294;433562;351817;335276;299915;225941;	673294;428109;348220;312956;299915;222951;	0.875048;0.862927;0.883307;0.839436;0.995101;0.905433;	113138	0	0	0	0
DIA_OC1.mzML	DIA_OC1	P35237	P35237	SPB6_HUMAN	SERPINB6	1.56E+07	1.47E+07	1.35E+07	1.56E+07	1.47E+07	1.35E+07	1.34E+07	FKLEESYDMESVLR	FKLEESYDMESVLR	FKLEESYDMESVLR3	3	2.92E-05	0.000168152	0.000271223	0.000249377	0.000240327	0.000249501	0	1	4.11E+06	3.53E+06	4.11E+06	0.994226	73.0839	72.8637	73.3475	61.21	73.1441	61.1239	Serpin B6	0.000115734	0.733589	2.51E+07	5.8749	0.83078	9.08475	0.999966	0.932332	0.0169382	1.97852e+06;1.59112e+06;1.22501e+06;1.14154e+06;986914;320322;	1.97852e+06;1.59112e+06;1.22501e+06;1.14154e+06;986914;320322;	0.99763;0.988622;0.991508;0.991349;0.990729;0.99452;	114006	0	0	0	0
DIA_OC2.mzML	DIA_OC2	P35237	P35237	SPB6_HUMAN	SERPINB6	1.82E+07	1.32E+07	1.36E+07	1.82E+07	1.32E+07	1.36E+07	1.34E+07	FKLEESYDMESVLR	FKLEESYDMESVLR	FKLEESYDMESVLR3	3	2.58E-05	0.000168152	0.000278474	0.000253743	0.000240327	0.000253872	0	1	5.37E+06	3.62E+06	5.37E+06	0.994534	73.0688	72.8925	73.2893	61.21	73.0741	61.2031	Serpin B6	0.000115734	0.928733	3.64E+07	5.89138	0.62767	8.56471	1	0.598785	0.0609274	2.5667e+06;2.08646e+06;1.64471e+06;1.48211e+06;1.31672e+06;450817;	2.5667e+06;2.08646e+06;1.64471e+06;1.48211e+06;1.31672e+06;450817;	0.994637;0.993731;0.994193;0.994829;0.994001;0.991801;	114075	0	0	0	0
DIA_OC3.mzML	DIA_OC3	P35237	P35237	SPB6_HUMAN	SERPINB6	1.65E+07	1.31E+07	1.38E+07	1.65E+07	1.31E+07	1.38E+07	1.37E+07	FKLEESYDMESVLR	FKLEESYDMESVLR	FKLEESYDMESVLR3	3	2.89E-05	0.000168152	0.000255558	0.000268312	0.000240327	0.000268456	0	1	4.62E+06	3.60E+06	4.62E+06	0.994564	72.3616	72.1414	72.5824	61.21	72.3885	61.1502	Serpin B6	0.000115734	0.852988	2.19E+07	5.81929	0.769218	9.23904	1	1.0918	0.0116446	2.1388e+06;1.60825e+06;1.30388e+06;1.32893e+06;1.15324e+06;366438;	2.1388e+06;1.60825e+06;1.30388e+06;1.32893e+06;1.15324e+06;366438;	0.995484;0.978187;0.982928;0.995012;0.992341;0.996269;	112971	0	0	0	0
DIA_ON1.mzML	DIA_ON1	P35237	P35237	SPB6_HUMAN	SERPINB6	4.67E+07	3.56E+07	4.05E+07	4.67E+07	3.56E+07	4.05E+07	4.07E+07	FKLEESYDMESVLR	FKLEESYDMESVLR	FKLEESYDMESVLR3	3	6.52E-05	0.000168152	0.000728863	0.000617284	0.000240327	0.000617665	0	1	1.45E+07	1.10E+07	1.45E+07	0.988708	72.4018	72.2242	72.7532	61.21	72.4611	61.1026	Serpin B6	0.000115734	0.985862	5.86E+07	5.80455	0.797939	8.60885	1	0.592827	0.247566	6.7958e+06;5.98645e+06;4.01732e+06;4.31181e+06;3.39272e+06;1.1582e+06;	6.7958e+06;5.98645e+06;4.01732e+06;4.31181e+06;3.39272e+06;1.1582e+06;	0.98716;0.986466;0.979747;0.99166;0.988057;0.990309;	112971	0	0	0	0
DIA_ON2.mzML	DIA_ON2	P35237	P35237	SPB6_HUMAN	SERPINB6	4.58E+07	3.61E+07	4.10E+07	4.58E+07	3.61E+07	4.10E+07	4.11E+07	FKLEESYDMESVLR	FKLEESYDMESVLR	FKLEESYDMESVLR3	3	7.00E-05	0.000168152	0.000712758	0.000608273	0.000240327	0.000608643	0	1	1.37E+07	1.11E+07	1.37E+07	0.99181	72.527	72.3528	72.878	61.21	72.5617	61.1412	Serpin B6	0.000115734	0.988171	5.84E+07	5.88223	0.810624	9.24486	1	0.406788	0.0342446	6.41668e+06;5.62287e+06;3.92713e+06;4.05986e+06;3.21023e+06;1.08226e+06;	6.41668e+06;5.62288e+06;3.92713e+06;4.05986e+06;3.21023e+06;1.08226e+06;	0.992032;0.993837;0.992405;0.99184;0.991327;0.990845;	113178	0	0	0	0
DIA_ON3.mzML	DIA_ON3	P35237	P35237	SPB6_HUMAN	SERPINB6	4.73E+07	3.64E+07	3.97E+07	4.73E+07	3.64E+07	3.97E+07	3.99E+07	FKLEESYDMESVLR	FKLEESYDMESVLR	FKLEESYDMESVLR3	3	6.79E-05	0.000168152	0.000647249	0.000591366	0.000240327	0.000591716	0	1	1.33E+07	9.73E+06	1.33E+07	0.991691	72.3336	72.1562	72.6859	61.21	72.3577	61.1758	Serpin B6	0.000115734	0.992284	5.83E+07	5.84419	0.62918	9.10032	1	0.882445	0.263123	6.22132e+06;5.62293e+06;3.65489e+06;3.90261e+06;3.15808e+06;1.06283e+06;	6.22132e+06;5.62293e+06;3.65489e+06;3.90261e+06;3.15495e+06;1.06283e+06;	0.991749;0.991949;0.98854;0.991002;0.992427;0.981568;	112902	0	0	0	0
DIA_IN1.mzML	DIA_IN1	P35237	P35237	SPB6_HUMAN	SERPINB6	6.29E+07	5.29E+07	4.52E+07	6.29E+07	5.29E+07	4.52E+07	4.55E+07	FKLEESYDMESVLR	FKLEESYDMESVLR	FKLEESYDMESVLR3	3	8.39E-05	0.000168152	0.000643915	0.000541126	0.000240327	0.000541418	0	1	1.30E+07	1.19E+07	1.30E+07	0.996943	72.7878	72.61	73.0967	61.21	72.7378	61.2383	Serpin B6	0.000115734	0.988625	5.72E+07	5.89611	0.656653	8.9109	0.999996	0.663465	0.33272	6.00474e+06;5.38657e+06;3.53146e+06;3.9241e+06;3.04876e+06;1.065e+06;	6.00474e+06;5.38657e+06;3.53146e+06;3.9241e+06;3.04876e+06;1.065e+06;	0.99717;0.996713;0.980155;0.996524;0.997034;0.993023;	113523	0	0	0	0
DIA_IN2.mzML	DIA_IN2	P35237	P35237	SPB6_HUMAN	SERPINB6	5.78E+07	5.62E+07	4.62E+07	5.78E+07	5.62E+07	4.62E+07	4.65E+07	FKLEESYDMESVLR	FKLEESYDMESVLR	FKLEESYDMESVLR3	3	9.20E-05	0.000168152	0.000652316	0.000552792	0.000240327	0.000553097	0	1	1.23E+07	1.24E+07	1.23E+07	0.992633	72.4067	72.2296	72.7121	61.21	72.4102	61.1662	Serpin B6	0.000115734	0.984709	5.20E+07	5.80361	0.838269	8.84087	1	0.703987	0.232199	5.7022e+06;4.9468e+06;3.17206e+06;3.74884e+06;2.85302e+06;925597;	5.7022e+06;4.9468e+06;3.17206e+06;3.74884e+06;2.85302e+06;925597;	0.995143;0.996855;0.947588;0.993303;0.986735;0.998271;	112902	0	0	0	0
DIA_IN3.mzML	DIA_IN3	P35237	P35237	SPB6_HUMAN	SERPINB6	5.11E+07	4.52E+07	4.56E+07	5.11E+07	4.52E+07	4.56E+07	4.57E+07	FKLEESYDMESVLR	FKLEESYDMESVLR	FKLEESYDMESVLR3	3	7.89E-05	0.000168152	0.000708717	0.000604961	0.000240327	0.000605327	0	1	1.25E+07	1.20E+07	1.25E+07	0.995314	72.5704	72.3955	72.8329	61.21	72.5543	61.208	Serpin B6	0.000115734	0.979651	5.46E+07	5.89899	0.747682	8.46706	0.999973	0.576018	0.374083	5.93817e+06;5.15132e+06;3.25883e+06;3.70702e+06;2.89628e+06;991271;	5.93817e+06;5.15132e+06;3.25883e+06;3.70702e+06;2.89628e+06;991271;	0.994741;0.99396;0.99192;0.995181;0.996659;0.990136;	113178	0	0	0	0
DIA_OC1.mzML	DIA_OC1	P30740	P30740	ILEU_HUMAN	SERPINB1	1.01E+06	856869	733028	1.01E+06	856869	733028	733028	FKLEESYTLNSDLAR	FKLEESYTLNSDLAR	FKLEESYTLNSDLAR3	3	2.92E-05	0.00225657	0.000271223	0.000249377	0.000240327	0.000249501	0	1	533432	440248	533432	0.961849	64.6235	64.492	64.8449	47.0739	64.5771	47.1671	Leukocyte elastase inhibitor	0.000491733	0	1.94E+07	3.94222	0.421859	1.44943	0.999821	0.472394	0.0135595	436096;95162.9;62747.3;119132;78762.3;24943.3;	436096;91318.3;32683.8;112163;64651.3;7948.72;	0.989454;0.892863;0.785002;0.943852;0.865043;0.772533;	100759	0	0	0	0
DIA_OC2.mzML	DIA_OC2	P30740	P30740	ILEU_HUMAN	SERPINB1	1.24E+06	839049	636507	1.24E+06	839049	636507	636507	FKLEESYTLNSDLAR	FKLEESYTLNSDLAR	FKLEESYTLNSDLAR3	3	2.58E-05	0.00225657	0.000278474	0.000253743	0.000240327	0.000253872	0	1	620194	424120	620194	0.886573	64.5364	64.3621	64.7554	47.0739	64.4632	47.1784	Leukocyte elastase inhibitor	0.000491733	0	3.09E+07	4.05218	0.418441	0.716317	0.999412	1.02692	0.0261264	537904;191665;33589.3;161021;88684.7;24449;	513207;170601;31984.8;161021;75002;12078.7;	0.891652;0.856724;0.80691;0.971316;0.885787;0.7358;	100690	0	0	0	0
DIA_OC3.mzML	DIA_OC3	P30740	P30740	ILEU_HUMAN	SERPINB1	1.14E+06	865489	713380	1.14E+06	865489	713380	713380	FKLEESYTLNSDLAR	FKLEESYTLNSDLAR	FKLEESYTLNSDLAR3	3	2.89E-05	0.00225657	0.000255558	0.000268312	0.000240327	0.000268456	0	1	706539	544377	706539	0.95372	64.0374	63.906	64.3	47.0739	63.9916	47.1948	Leukocyte elastase inhibitor	0.000491733	0	6.11E+06	4.109	0.369811	1.87361	0.999999	1.24804	0.00328412	546011;141688;90689.6;111751;83463.1;44253;	546011;133583;88667.8;111751;71860.4;44253;	0.991152;0.895059;0.836566;0.917601;0.813862;0.879292;	99931	0	0	0	0
DIA_ON1.mzML	DIA_ON1	P30740	P30740	ILEU_HUMAN	SERPINB1	563260	434608	574511	563260	434608	574511	574511	FKLEESYTLNSDLAR	FKLEESYTLNSDLAR	FKLEESYTLNSDLAR3	3	6.52E-05	0.00225657	0.000728863	0.000617284	0.000240327	0.000617665	0	1	503924	390362	503924	0.942778	64.1728	64.0416	64.3049	47.0739	64.1068	47.214	Leukocyte elastase inhibitor	0.000491733	0	4.20E+06	4.46697	0.313304	1.7026	0.999829	1.00701	0.287538	345095;133101;116746;164117;56157.1;21432.4;	339238;63919.3;108529;153939;56157.1;20450.5;	0.95707;0.677934;0.883555;0.94069;0.970893;0.901859;	100069	0	0	0	0
DIA_ON2.mzML	DIA_ON2	P30740	P30740	ILEU_HUMAN	SERPINB1	745833	638525	544264	745833	638525	544264	544264	FKLEESYTLNSDLAR	FKLEESYTLNSDLAR	FKLEESYTLNSDLAR3	3	0.000133592	0.00225657	0.000712758	0.000608273	0.000240327	0.000608643	0	1	326105	255894	326105	0.958536	64.2096	64.0772	64.3407	47.0739	64.0872	47.2928	Leukocyte elastase inhibitor	0.000491733	0	4.09E+06	3.94551	0.322598	0.678986	0.99865	0.885668	0.341526	239386;82734.4;69903.6;112639;54007.7;20389;	239386;35498.2;34752.8;99080.3;51966.7;8208.77;	0.98292;0.604682;0.767364;0.893243;0.974056;0.642927;	100138	0	0	0	0
DIA_ON3.mzML	DIA_ON3	P30740	P30740	ILEU_HUMAN	SERPINB1	698730	513901	605867	698730	513901	605867	605867	FKLEESYTLNSDLAR	FKLEESYTLNSDLAR	FKLEESYTLNSDLAR3	3	6.79E-05	0.00225657	0.000647249	0.000591366	0.000240327	0.000591716	0	1	414043	331456	414043	0.919777	63.9265	63.7491	64.1466	47.0739	63.8772	47.1827	Leukocyte elastase inhibitor	0.000491733	0	1.18E+07	3.70602	0.263191	1.14704	0.999483	1.6402	0.316325	279959;183968;102959;127419;56952.3;27612.8;	266521;91137;90569.8;85311.2;56952.3;16952.2;	0.927016;0.622757;0.851943;0.679437;0.993773;0.765455;	99724	0	0	0	0
DIA_IN2.mzML	DIA_IN2	P30740	P30740	ILEU_HUMAN	SERPINB1	279986	274015	329183	279986	274015	329183	329183	FKLEESYTLNSDLAR	FKLEESYTLNSDLAR	FKLEESYTLNSDLAR3	3	0.000135556	0.00225657	0.000652316	0.000552792	0.000240327	0.000553097	0	1	88197	88354.2	88197	0.699954	63.8585	63.6802	63.99	47.0739	63.8057	47.1727	Leukocyte elastase inhibitor	0.000491733	0	4.49E+06	2.5474	0.263118	1.00019	0.997661	1.10398	0.660585	117998;37088.7;80162.1;40634.8;23355.2;6439.51;	40533.9;37088.7;40645;35026.9;7018.16;0;	0.655053;0.880748;0.76163;0.82147;0.602095;-0.128335;	99517	0	0	0	0
DIA_IN3.mzML	DIA_IN3	P30740	P30740	ILEU_HUMAN	SERPINB1	327652	328608	323307	327652	328608	323307	323307	FKLEESYTLNSDLAR	FKLEESYTLNSDLAR	FKLEESYTLNSDLAR3	3	0.00166815	0.00225657	0.000708717	0.000604961	0.000240327	0.000605327	0	1	183946	171294	183946	0.888285	64.1591	63.9822	64.3769	47.0739	64.0525	47.2821	Leukocyte elastase inhibitor	0.000491733	0	7.04E+07	1.88602	0.199094	0.182071	0.963465	1.16069	0.233672	147713;53776;56297.8;114925;14656.9;4576.7;	147713;0;28510.1;0;7722.96;1401.35;	0.981372;0.473263;0.460016;-0.511139;0.688858;0.507501;	100000	0	0	0	0
DIA_OC1.mzML	DIA_OC1	P61247	P61247	RS3A_HUMAN	RPS3A	6.11E+06	5.05E+06	3.98E+06	6.11E+06	5.05E+06	3.98E+06	3.98E+06	FKLITEDVQGK	FKLITEDVQGK	FKLITEDVQGK3	3	2.92E-05	0.000479712	0.000271223	0.000249377	0.000240327	0.000249501	0	1	168964	142383	168964	0.880537	49.9892	49.8149	50.1669	25.8732	49.9465	25.9378	40S ribosomal protein S3a	0.000181818	0.938377	1.76E+06	3.33704	0.512181	1.14018	0.999995	1.244	0.180075	74996.3;82791;6049.5;65053;45744.6;10904.3;	74996.3;53418.2;0;31083.2;40549.6;0;	0.979802;0.777478;0.582464;0.499204;0.832713;0.447728;	77834	0	0	0	0
DIA_OC2.mzML	DIA_OC2	P61247	P61247	RS3A_HUMAN	RPS3A	7.60E+06	5.13E+06	3.94E+06	7.60E+06	5.13E+06	3.94E+06	3.94E+06	FKLITEDVQGK	FKLITEDVQGK	FKLITEDVQGK3	3	2.58E-05	0.000479712	0.000278474	0.000253743	0.000240327	0.000253872	0	1	171875	119282	171875	0.911264	49.8282	49.7391	50.0055	25.8732	49.8389	25.8545	40S ribosomal protein S3a	0.000181818	0.926012	2.07E+06	3.47474	0.555827	2.80489	0.999997	1.32668	0.65984	106967;78536.6;8540.51;55375.4;60689.6;29373.9;	103422;11055.3;8540.51;18914.8;57397.5;7013.62;	0.97294;0.333609;0.676194;0.620221;0.911394;0.628607;	77627	0	0	0	0
DIA_OC3.mzML	DIA_OC3	P61247	P61247	RS3A_HUMAN	RPS3A	6.14E+06	4.63E+06	3.65E+06	6.14E+06	4.63E+06	3.65E+06	3.65E+06	FKLITEDVQGK	FKLITEDVQGK	FKLITEDVQGK3	3	2.89E-05	0.000479712	0.000255558	0.000268312	0.000240327	0.000268456	0	1	251007	185362	251007	0.943822	49.276	49.1016	49.3646	25.8732	49.2861	25.8527	40S ribosomal protein S3a	0.000181818	0.934978	1.76E+06	4.28326	0.516528	1.29585	0.999999	1.77787	0.0358217	107977;90333.1;5637.3;51307.4;66967.1;15876.9;	100107;83932.5;1743.37;15957.9;66967.1;15876.9;	0.929276;0.958801;0.573197;0.520685;0.946793;0.865872;	76799	0	0	0	0
DIA_OC1.mzML	DIA_OC1	P50453	P50453	SPB9_HUMAN	SERPINB9	2.22E+06	1.95E+06	2.07E+06	2.22E+06	1.95E+06	2.07E+06	2.07E+06	FKLQEDYDMESVLR	FKLQEDYDMESVLR	FKLQEDYDMESVLR2	2	0.000654834	1	0.000271223	0.000249377	0.000240327	0.000249501	0	1	14176.5	13002.6	14176.5	0.808153	71.8711	71.7819	71.9566	59.557	71.9432	59.4651	Serpin B9	0.00652105	0	0	1.79936	0.510426	3.17386	0.976938	0.69538	0.0194237	16914.7;0;4128.09;0;22793.5;2652.25;	11080.5;0;3096.06;0;9057.56;2652.25;	0.809932;0;0.801784;0;0.624463;0.801784;	112104	0	0	0	0
DIA_OC3.mzML	DIA_OC3	P50453	P50453	SPB9_HUMAN	SERPINB9	2.55E+06	2.16E+06	1.80E+06	2.55E+06	2.16E+06	1.80E+06	1.80E+06	FKLQEDYDMESVLR	FKLQEDYDMESVLR	FKLQEDYDMESVLR2	2	0.00337477	1	0.000255558	0.000268312	0.000240327	0.000268456	0	1	8769.39	7323.07	8769.39	0.82107	71.1486	71.0601	71.2813	59.557	71.2501	59.4156	Serpin B9	0.00652105	0	0	1.74596	0.456025	0	0.777319	1.05172	0.0034688	5816.39;7735.05;0;6576.55;39055.6;3615.29;	5816.39;2953;0;3513.2;6983.38;0;	0.847856;0.768312;0;0.768831;0.291599;-0.162144;	111069	0	0	0	0
DIA_ON1.mzML	DIA_ON1	P50453	P50453	SPB9_HUMAN	SERPINB9	6.65E+06	5.02E+06	5.68E+06	6.65E+06	5.02E+06	5.68E+06	5.68E+06	FKLQEDYDMESVLR	FKLQEDYDMESVLR	FKLQEDYDMESVLR2	2	6.52E-05	1	0.000728863	0.000617284	0.000240327	0.000617665	0	1	28610.9	22802.5	28610.9	0.742627	71.3202	71.1878	71.4091	59.557	71.3309	59.5368	Serpin B9	0.00652105	0	0	1.6237	0.661588	0.92186	0.999309	1.39703	0.0750676	32966.4;5021.91;12416.6;6956.33;29542.2;11098.5;	14423.6;1770.63;12416.6;2452.67;9370.8;7389.71;	0.600344;0.696411;0.914498;0.696411;0.591515;0.739408;	111276	0	0	0	0
DIA_ON2.mzML	DIA_ON2	P50453	P50453	SPB9_HUMAN	SERPINB9	6.15E+06	4.92E+06	5.68E+06	6.15E+06	4.92E+06	5.68E+06	5.69E+06	FKLQEDYDMESVLR	FKLQEDYDMESVLR	FKLQEDYDMESVLR2	2	0.000175572	1	0.000712758	0.000608273	0.000240327	0.000608643	0	1	46984.3	37130.4	46984.3	0.893716	71.3569	71.2265	71.5346	59.557	71.4002	59.5084	Serpin B9	0.00652105	0	0	2.15454	0.537021	0.160874	0.997799	1.30375	0.000561678	39674.1;7107.79;11583.1;50072.7;40711.3;8437.43;	39674.1;2571.24;4738.92;16675;35082.8;974.78;	0.936579;0.635207;0.67513;0.600461;0.833842;0.527652;	111345	0	0	0	0
DIA_ON3.mzML	DIA_ON3	P50453	P50453	SPB9_HUMAN	SERPINB9	6.89E+06	5.05E+06	5.92E+06	6.89E+06	5.05E+06	5.92E+06	5.92E+06	FKLQEDYDMESVLR	FKLQEDYDMESVLR	FKLQEDYDMESVLR2	2	6.79E-05	1	0.000647249	0.000591366	0.000240327	0.000591716	0	1	79221.1	66183.5	79221.1	0.905288	71.165	71.0345	71.3394	59.557	71.2121	59.4806	Serpin B9	0.00652105	0.83556	240083	2.03738	0.551757	0.920268	0.999401	0	-1.00E+07	49311.2;31879.7;20558.4;32238.1;89994.4;10809.2;	49311.2;9351.58;20558.4;29916.5;33015.7;0;	0.96253;0.477313;0.962667;0.802401;0.567275;0.152733;	111069	0	0	0	0
DIA_IN1.mzML	DIA_IN1	P50453	P50453	SPB9_HUMAN	SERPINB9	5.28E+06	4.75E+06	4.37E+06	5.28E+06	4.75E+06	4.37E+06	4.37E+06	FKLQEDYDMESVLR	FKLQEDYDMESVLR	FKLQEDYDMESVLR2	2	0.000338318	1	0.000643915	0.000541126	0.000240327	0.000541418	0	1	13714.5	12350.8	13714.5	0.945221	71.5312	71.3959	71.6623	59.557	71.5548	59.516	Serpin B9	0.00652105	0	0	1.88574	0.441197	0.00240011	0.996989	0.638249	0.0168346	12539;3240.5;5655.74;9241.71;32065;2358.63;	12539;1175.5;0;0;9203.56;993.815;	0.972408;0.655218;0.155502;0.439489;0.119545;0.714175;	111552	0	0	0	0
DIA_IN2.mzML	DIA_IN2	P50453	P50453	SPB9_HUMAN	SERPINB9	5.07E+06	5.07E+06	4.47E+06	5.07E+06	5.07E+06	4.47E+06	4.47E+06	FKLQEDYDMESVLR	FKLQEDYDMESVLR	FKLQEDYDMESVLR2	2	0.000135556	1	0.000652316	0.000552792	0.000240327	0.000553097	0	1	27683.1	26760.9	27683.1	0.722836	71.2362	71.1049	71.3246	59.557	71.2794	59.5139	Serpin B9	0.00652105	0	0	2.14731	0.445515	0.215671	0.997117	1.15532	0.00138764	21700.7;13455.9;3962.98;2389.84;27998.8;0;	13090.3;13455.9;1136.87;0;9116.68;0;	0.504954;0.944771;0.604797;-0.112277;0.476766;0;	111069	0	0	0	0
DIA_IN3.mzML	DIA_IN3	P50453	P50453	SPB9_HUMAN	SERPINB9	5.13E+06	4.77E+06	4.40E+06	5.13E+06	4.77E+06	4.40E+06	4.40E+06	FKLQEDYDMESVLR	FKLQEDYDMESVLR	FKLQEDYDMESVLR2	2	0.00186322	1	0.000708717	0.000604961	0.000240327	0.000605327	0	1	40393.4	36990.3	40393.4	0.948667	71.4453	71.313	71.5766	59.557	71.3936	59.6375	Serpin B9	0.00652105	0	0	2.41047	0.416176	0	0.955984	0	-1.00E+07	20313.7;4325.63;20079.7;0;68821;0;	20313.7;0;20079.7;0;22573.4;0;	0.956929;0.501688;0.940307;0;-0.457968;0;	111414	0	0	0	0
DIA_OC1.mzML	DIA_OC1	P50453	P50453	SPB9_HUMAN	SERPINB9	2.22E+06	1.95E+06	2.07E+06	2.22E+06	1.95E+06	2.07E+06	2.07E+06	FKLQEDYDMESVLR	FKLQEDYDMESVLR	FKLQEDYDMESVLR3	3	2.92E-05	0.000168152	0.000271223	0.000249377	0.000240327	0.000249501	0	1	519350	473100	519350	0.949942	71.8501	71.6726	71.9827	59.5122	71.9122	59.4354	Serpin B9	0.000115734	0.117161	3.15E+06	3.46689	0.535338	0.975345	0.999991	1.39004	0.0055312	302576;149123;116215;171422;101405;5480.98;	301730;56735.3;116215;146465;101405;0;	0.93419;0.651681;0.957512;0.901116;0.988137;-0.0896154;	112075	0	0	0	0
DIA_OC2.mzML	DIA_OC2	P50453	P50453	SPB9_HUMAN	SERPINB9	2.63E+06	1.86E+06	1.81E+06	2.63E+06	1.86E+06	1.81E+06	1.81E+06	FKLQEDYDMESVLR	FKLQEDYDMESVLR	FKLQEDYDMESVLR3	3	2.58E-05	0.000168152	0.000278474	0.000253743	0.000240327	0.000253872	0	1	822093	571764	822093	0.909272	71.8835	71.7059	72.1473	59.5122	71.8828	59.5084	Serpin B9	0.000115734	0	4.12E+06	4.03194	0.461836	2.51664	1	1.21578	0.0126692	475444;376438;239307;418258;116175;63892;	475444;376438;236627;270032;110022;34729.8;	0.913693;0.985759;0.936277;0.60033;0.832086;0.753237;	112213	0	0	0	0
DIA_OC3.mzML	DIA_OC3	P50453	P50453	SPB9_HUMAN	SERPINB9	2.55E+06	2.16E+06	1.80E+06	2.55E+06	2.16E+06	1.80E+06	1.80E+06	FKLQEDYDMESVLR	FKLQEDYDMESVLR	FKLQEDYDMESVLR3	3	2.89E-05	0.000168152	0.000255558	0.000268312	0.000240327	0.000268456	0	1	422779	354972	422779	0.783553	71.1295	70.9971	71.2611	59.5122	71.2202	59.3865	Serpin B9	0.000115734	0.0616062	3.27E+06	3.13847	0.563146	1.57018	1	0.601921	0.00169967	322481;183971;223715;152671;95143.2;20859.4;	144114;183971;191143;146695;87522.3;0;	0.66586;0.951236;0.81915;0.960167;0.899603;0.157763;	111040	0	0	0	0
DIA_ON1.mzML	DIA_ON1	P50453	P50453	SPB9_HUMAN	SERPINB9	6.65E+06	5.02E+06	5.68E+06	6.65E+06	5.02E+06	5.68E+06	5.68E+06	FKLQEDYDMESVLR	FKLQEDYDMESVLR	FKLQEDYDMESVLR3	3	6.52E-05	0.000168152	0.000728863	0.000617284	0.000240327	0.000617665	0	1	1.29E+06	1.02E+06	1.29E+06	0.933294	71.3	71.1255	71.5664	59.5122	71.3007	59.5071	Serpin B9	0.000115734	0.99558	7.94E+06	3.83711	0.486735	1.67851	0.999991	0.947467	0.00929036	763164;747294;354201;334986;174895;36496.7;	763165;747294;353543;304697;172173;0;	0.949666;0.988384;0.901313;0.912464;0.926396;0.0501384;	111247	0	0	0	0
DIA_ON2.mzML	DIA_ON2	P50453	P50453	SPB9_HUMAN	SERPINB9	6.15E+06	4.92E+06	5.68E+06	6.15E+06	4.92E+06	5.68E+06	5.69E+06	FKLQEDYDMESVLR	FKLQEDYDMESVLR	FKLQEDYDMESVLR3	3	7.00E-05	0.000168152	0.000712758	0.000608273	0.000240327	0.000608643	0	1	1.14E+06	928871	1.14E+06	0.949873	71.383	71.2524	71.5606	59.5122	71.3689	59.5455	Serpin B9	0.000115734	0.929865	6.87E+06	4.18293	0.562827	1.7937	0.999994	1.39176	0.0237403	699014;552746;374910;295764;84969.6;43666.5;	684844;521792;374910;256886;81079.4;14792;	0.949799;0.970607;0.967567;0.836851;0.868685;0.592055;	111385	0	0	0	0
DIA_ON3.mzML	DIA_ON3	P50453	P50453	SPB9_HUMAN	SERPINB9	6.89E+06	5.05E+06	5.92E+06	6.89E+06	5.05E+06	5.92E+06	5.92E+06	FKLQEDYDMESVLR	FKLQEDYDMESVLR	FKLQEDYDMESVLR3	3	6.79E-05	0.000168152	0.000647249	0.000591366	0.000240327	0.000591716	0	1	1.26E+06	1.06E+06	1.26E+06	0.915211	71.1917	71.0139	71.3655	59.5122	71.1825	59.5218	Serpin B9	0.000115734	0.993158	8.04E+06	3.83066	0.558134	1.05258	0.999999	0.799618	0.00640601	692624;771264;382825;304331;184007;50263.2;	692624;771264;381828;289077;184007;15844.6;	0.911308;0.989505;0.900555;0.924488;0.960317;0.536024;	111109	0	0	0	0
DIA_IN1.mzML	DIA_IN1	P50453	P50453	SPB9_HUMAN	SERPINB9	5.28E+06	4.75E+06	4.37E+06	5.28E+06	4.75E+06	4.37E+06	4.37E+06	FKLQEDYDMESVLR	FKLQEDYDMESVLR	FKLQEDYDMESVLR3	3	8.39E-05	0.000168152	0.000643915	0.000541126	0.000240327	0.000541418	0	1	746443	665010	746443	0.94618	71.5109	71.3797	71.7746	59.5122	71.5231	59.4884	Serpin B9	0.000115734	0.919899	4.27E+06	3.83616	0.518565	2.72942	0.999994	0.781692	0.00279742	492189;284143;213262;280606;84457.5;28660.4;	492189;268237;195421;247795;58833.6;7097.98;	0.982342;0.818481;0.907738;0.914882;0.771338;0.327502;	111523	0	0	0	0
DIA_IN2.mzML	DIA_IN2	P50453	P50453	SPB9_HUMAN	SERPINB9	5.07E+06	5.07E+06	4.47E+06	5.07E+06	5.07E+06	4.47E+06	4.47E+06	FKLQEDYDMESVLR	FKLQEDYDMESVLR	FKLQEDYDMESVLR3	3	9.20E-05	0.000168152	0.000652316	0.000552792	0.000240327	0.000553097	0	1	607498	595108	607498	0.844939	71.217	70.9956	71.4832	59.5122	71.249	59.4863	Serpin B9	0.000115734	0.96088	4.26E+06	3.51942	0.391422	0.499957	0.999958	1.32439	0.0122722	335310;480447;175620;228147;110341;35422.5;	333723;480447;173271;182185;100505;0;	0.837863;0.989471;0.857678;0.784981;0.846472;0.177986;	111040	0	0	0	0
DIA_IN3.mzML	DIA_IN3	P50453	P50453	SPB9_HUMAN	SERPINB9	5.13E+06	4.77E+06	4.40E+06	5.13E+06	4.77E+06	4.40E+06	4.40E+06	FKLQEDYDMESVLR	FKLQEDYDMESVLR	FKLQEDYDMESVLR3	3	7.89E-05	0.000168152	0.000708717	0.000604961	0.000240327	0.000605327	0	1	637741	582995	637741	0.886749	71.4251	71.336	71.6887	59.5122	71.3627	59.6087	Serpin B9	0.000115734	0.97971	4.22E+06	3.3842	0.553361	1.24281	0.999962	1.56747	0.046592	504154;181147;161481;233000;64676.9;47655.3;	473962;45774.1;145892;210601;17886.7;47655.3;	0.903217;0.311819;0.858835;0.908525;0.67808;0.625432;	111385	0	0	0	0
DIA_OC1.mzML	DIA_OC1	P20340;Q9NRW1	Q9NRW1;P20340	RAB6A_HUMAN;RAB6B_HUMAN	RAB6A;RAB6B	3.37E+07	2.83E+07	2.83E+07	3.37E+07	2.83E+07	2.83E+07		FKLVFLGEQSVGK	FKLVFLGEQSVGK	FKLVFLGEQSVGK2	2	0.000848404	0.0283956	0.000271223	0.000249377	0.000240327	0.000249501	0	0	87495.6	75361.7	87495.6	0.920787	74.5916	74.4595	74.7661	63.2009	74.4063	63.5503	Ras-related protein Rab-6A	0.0041476	0	136655	2.12131	0.239035	1.30742	0.968752	1.4124	0.0729728	28464.8;51272.9;22115.5;0;36222.6;0;	0;51272.9;0;0;36222.6;0;	0.531594;0.880519;0.150682;0;0.977785;0;	116366	0	0	0	0
DIA_OC2.mzML	DIA_OC2	P20340;Q9NRW1	Q9NRW1;P20340	RAB6A_HUMAN;RAB6B_HUMAN	RAB6A;RAB6B	4.15E+07	2.93E+07	2.81E+07	4.15E+07	2.93E+07	2.81E+07		FKLVFLGEQSVGK	FKLVFLGEQSVGK	FKLVFLGEQSVGK2	2	0.00139782	0.0283956	0.000278474	0.000253743	0.000240327	0.000253872	0	0	150143	101868	150143	0.907472	74.4854	74.3536	74.6212	63.2009	74.3002	63.5	Ras-related protein Rab-6A	0.0041476	0	194300	2.48715	0.384389	1.77401	0.925678	0.936633	0.0121277	90765.8;36914;5439.07;1892.26;38011.5;0;	84524.2;36914;0;0;28705.3;0;	0.917706;0.963776;-0.45955;-0.183763;0.804936;0;	116297	0	0	0	0
DIA_OC3.mzML	DIA_OC3	P20340;Q9NRW1	Q9NRW1;P20340	RAB6A_HUMAN;RAB6B_HUMAN	RAB6A;RAB6B	3.33E+07	2.53E+07	2.85E+07	3.33E+07	2.53E+07	2.85E+07		FKLVFLGEQSVGK	FKLVFLGEQSVGK	FKLVFLGEQSVGK2	2	2.89E-05	0.0283956	0.000255558	0.000268312	0.000240327	0.000268456	0	0	83563.9	61977.2	83563.9	0.858871	73.7779	73.6475	73.9138	63.2009	73.7024	63.3253	Ras-related protein Rab-6A	0.0041476	0	0	2.46473	0.694592	0.708354	0.999931	0	-1.00E+07	55056.6;49559.8;20281.1;60461.7;20355.4;9353.85;	27403.5;49559.8;4736.72;0;6600.56;3287.05;	0.755004;0.961271;0.402376;0.120265;0.521224;0.638098;	115193	0	0	0	0
DIA_ON2.mzML	DIA_ON2	P20340;Q9NRW1	Q9NRW1;P20340	RAB6A_HUMAN;RAB6B_HUMAN	RAB6A;RAB6B	5.05E+07	4.07E+07	4.07E+07	5.05E+07	4.07E+07	4.07E+07		FKLVFLGEQSVGK	FKLVFLGEQSVGK	FKLVFLGEQSVGK2	2	0.000274093	0.0283956	0.000712758	0.000608273	0.000240327	0.000608643	0	0	78222.6	62766.1	78222.6	0.667631	73.8572	73.7691	73.9456	63.2009	73.7702	63.3253	Ras-related protein Rab-6A	0.0041476	0	0	1.23739	0.639589	1.00115	0.989876	0	-1.00E+07	124272;24889.6;79698.5;191.405;20355.9;0;	49512.3;24889.6;26027.3;0;3820.75;0;	0.630773;0.801784;0.598863;0.133631;0.27136;0;	115262	0	0	0	0
DIA_ON3.mzML	DIA_ON3	P20340;Q9NRW1	Q9NRW1;P20340	RAB6A_HUMAN;RAB6B_HUMAN	RAB6A;RAB6B	5.27E+07	4.16E+07	4.36E+07	5.27E+07	4.16E+07	4.36E+07		FKLVFLGEQSVGK	FKLVFLGEQSVGK	FKLVFLGEQSVGK2	2	6.79E-05	0.0283956	0.000647249	0.000591366	0.000240327	0.000591716	0	0	121935	91675.9	121935	0.896245	73.6619	73.4876	73.839	63.2009	73.6721	63.1519	Ras-related protein Rab-6A	0.0041476	0	0	2.25357	0.595843	1.1011	0.999427	0	-1.00E+07	89745.3;53245.4;63058.1;176535;14926.7;0;	89745.3;27378.7;61139.3;166050;4811.09;0;	0.956915;0.763058;0.881742;0.912349;0.522442;0;	114986	0	0	0	0
DIA_OC1.mzML	DIA_OC1	P20340;Q9NRW1	Q9NRW1;P20340	RAB6A_HUMAN;RAB6B_HUMAN	RAB6A;RAB6B	3.37E+07	2.83E+07	2.83E+07	3.37E+07	2.83E+07	2.83E+07		FKLVFLGEQSVGK	FKLVFLGEQSVGK	FKLVFLGEQSVGK3	3	0.000135619	0.00225657	0.000271223	0.000249377	0.000240327	0.000249501	0	0	258233	222513	258233	0.926007	74.6206	74.5317	74.7523	63.2479	74.4315	63.6027	Ras-related protein Rab-6A	0.000491733	0.911472	6.39E+06	1.5008	0.30816	0.0274283	0.998804	0.814827	0.00667547	258233;62535.5;40873.3;29804.8;14741;10787.3;	258233;0;0;0;0;0;	0.926007;0.175663;0.131893;0.173594;0.492999;0.548507;	116411	0	0	0	0
DIA_OC2.mzML	DIA_OC2	P20340;Q9NRW1	Q9NRW1;P20340	RAB6A_HUMAN;RAB6B_HUMAN	RAB6A;RAB6B	4.15E+07	2.93E+07	2.81E+07	4.15E+07	2.93E+07	2.81E+07		FKLVFLGEQSVGK	FKLVFLGEQSVGK	FKLVFLGEQSVGK3	3	7.32E-05	0.00225657	0.000278474	0.000253743	0.000240327	0.000253872	0	0	83148.6	56089.9	83148.6	0.61378	74.5148	74.2516	74.6037	63.2479	74.3274	63.5496	Ras-related protein Rab-6A	0.000491733	0.935748	6.72E+06	1.59061	0.0332123	0.402668	0.997113	0.704104	0.0303256	291011;62312.3;44385.5;143151;51006.2;34127;	0;62312.3;20836.3;0;16382.3;14326.5;	0.624671;0.63947;0.536952;0.0854644;0.514307;0.662448;	116342	0	0	0	0
DIA_OC3.mzML	DIA_OC3	P20340;Q9NRW1	Q9NRW1;P20340	RAB6A_HUMAN;RAB6B_HUMAN	RAB6A;RAB6B	3.33E+07	2.53E+07	2.85E+07	3.33E+07	2.53E+07	2.85E+07		FKLVFLGEQSVGK	FKLVFLGEQSVGK	FKLVFLGEQSVGK3	3	2.89E-05	0.00225657	0.000255558	0.000268312	0.000240327	0.000268456	0	0	657643	491320	657643	0.868017	73.7221	73.6337	73.8971	63.2479	73.7315	63.2316	Ras-related protein Rab-6A	0.000491733	0.970415	7.39E+06	2.59835	0.550783	2.3911	1	0.900794	0.020707	696267;55462.1;29610.5;35711.8;38982.3;27185;	627577;19861;10205;10476.1;11675;27185;	0.880502;0.587729;0.645675;0.508729;0.389384;0.652529;	115100	0	0	0	0
DIA_ON1.mzML	DIA_ON1	P20340;Q9NRW1	Q9NRW1;P20340	RAB6A_HUMAN;RAB6B_HUMAN	RAB6A;RAB6B	4.97E+07	3.93E+07	4.08E+07	4.97E+07	3.93E+07	4.08E+07		FKLVFLGEQSVGK	FKLVFLGEQSVGK	FKLVFLGEQSVGK3	3	6.52E-05	0.00225657	0.000728863	0.000617284	0.000240327	0.000617665	0	0	165040	136907	165040	0.607857	73.7608	73.583	73.9344	63.2479	73.7065	63.3234	Ras-related protein Rab-6A	0.000491733	0.946188	9.63E+06	1.3498	0.368262	2.54028	0.998675	0	-1.00E+07	253572;75636.3;43929.5;0;48145.9;65152.4;	92620.2;28490;43929.5;0;19852.4;24432.1;	0.605615;0.611065;0.610506;0;0.630319;0.54629;	115100	0	0	0	0
DIA_ON2.mzML	DIA_ON2	P20340;Q9NRW1	Q9NRW1;P20340	RAB6A_HUMAN;RAB6B_HUMAN	RAB6A;RAB6B	5.05E+07	4.07E+07	4.07E+07	5.05E+07	4.07E+07	4.07E+07		FKLVFLGEQSVGK	FKLVFLGEQSVGK	FKLVFLGEQSVGK3	3	0.000229687	0.00225657	0.000712758	0.000608273	0.000240327	0.000608643	0	0	158741	126984	158741	0.624424	73.9287	73.7552	74.0171	63.2479	73.7975	63.4507	Ras-related protein Rab-6A	0.000491733	0.951978	9.90E+06	1.45223	0.560633	2.84325	0.994551	0.690744	0.264796	251829;82758.6;39988.6;11170.3;50096.1;20031.6;	86971.1;31781.7;39988.6;0;18455.3;0;	0.602569;0.650901;0.650913;-0.559934;0.605718;-0.559934;	115376	0	0	0	0
DIA_ON3.mzML	DIA_ON3	P20340;Q9NRW1	Q9NRW1;P20340	RAB6A_HUMAN;RAB6B_HUMAN	RAB6A;RAB6B	5.27E+07	4.16E+07	4.36E+07	5.27E+07	4.16E+07	4.36E+07		FKLVFLGEQSVGK	FKLVFLGEQSVGK	FKLVFLGEQSVGK3	3	0.000121921	0.00225657	0.000647249	0.000591366	0.000240327	0.000591716	0	0	725794	550289	725794	0.943588	73.6909	73.5599	73.8223	63.2479	73.6995	63.1985	Ras-related protein Rab-6A	0.000491733	0.952777	9.18E+06	1.48251	0.30816	1.91689	0.998384	0	-1.00E+07	725794;83349.7;43412.9;0;51323;0;	725794;0;0;0;0;0;	0.943588;0.315954;0.299525;0;0.225943;0;	115031	0	0	0	0
DIA_IN1.mzML	DIA_IN1	P20340;Q9NRW1	Q9NRW1;P20340	RAB6A_HUMAN;RAB6B_HUMAN	RAB6A;RAB6B	3.42E+07	3.03E+07	2.93E+07	3.42E+07	3.03E+07	2.93E+07		FKLVFLGEQSVGK	FKLVFLGEQSVGK	FKLVFLGEQSVGK3	3	0.000628654	0.00225657	0.000643915	0.000541126	0.000240327	0.000541418	0	0	171950	161045	171950	0.620759	74.1468	73.9696	74.3212	63.2479	74.0276	63.4903	Ras-related protein Rab-6A	0.000491733	0.952399	4.99E+06	1.21867	0.403531	1.70103	0.991734	0.377359	0.0762617	288358;47082.4;25495.2;0;43693.2;8453.77;	115012;47082.4;9855.19;0;15721.5;0;	0.63934;0.582611;0.586165;0;0.536513;0.0347851;	115652	0	0	0	0
DIA_IN2.mzML	DIA_IN2	P20340;Q9NRW1	Q9NRW1;P20340	RAB6A_HUMAN;RAB6B_HUMAN	RAB6A;RAB6B	3.20E+07	3.08E+07	3.11E+07	3.20E+07	3.08E+07	3.11E+07		FKLVFLGEQSVGK	FKLVFLGEQSVGK	FKLVFLGEQSVGK3	3	9.20E-05	0.00225657	0.000652316	0.000552792	0.000240327	0.000553097	0	0	151919	145615	151919	0.7108	73.8088	73.6317	73.8949	63.2479	73.7081	63.4731	Ras-related protein Rab-6A	0.000491733	0.934895	5.10E+06	2.33498	0.749214	2.07423	0.99976	0.446155	0.314294	131357;34292.3;20555;17509.1;29654.8;15259.1;	131357;12801.8;7760.58;6565.91;11579.5;5722.15;	0.710811;0.709763;0.712333;0.723828;0.718967;0.723828;	115100	0	0	0	0
DIA_IN3.mzML	DIA_IN3	P20340;Q9NRW1	Q9NRW1;P20340	RAB6A_HUMAN;RAB6B_HUMAN	RAB6A;RAB6B	3.49E+07	3.22E+07	2.81E+07	3.49E+07	3.22E+07	2.81E+07		FKLVFLGEQSVGK	FKLVFLGEQSVGK	FKLVFLGEQSVGK3	3	0.000387222	0.00225657	0.000708717	0.000604961	0.000240327	0.000605327	0	0	97562.7	99301.5	97562.7	0.611727	73.8855	73.711	74.0628	63.2479	73.8212	63.3302	Ras-related protein Rab-6A	0.000491733	0.982381	5.17E+06	1.27494	0.383526	2.70984	0.99181	0.598704	0.161463	139094;45543.6;27092.6;0;43542.2;0;	43900.5;45543.6;8118.62;0;13723.3;0;	0.583166;0.651504;0.54302;0;0.545557;0;	115238	0	0	0	0
DIA_OC1.mzML	DIA_OC1	P00387	P00387	NB5R3_HUMAN	CYB5R3	2.85E+07	2.35E+07	2.19E+07	2.85E+07	2.35E+07	2.19E+07	2.19E+07	FKLWYTLDR	FKLWYTLDR	FKLWYTLDR3	3	2.92E-05	0.000168152	0.000271223	0.000249377	0.000240327	0.000249501	0	1	3.26E+06	2.74E+06	3.26E+06	0.993716	74.4394	74.2644	74.6172	63.2663	74.4413	63.2769	NADH-cytochrome b5 reductase 3	0.000115734	0.990464	2.68E+07	5.84891	0.538762	8.78745	0.999971	1.30544	0.0148297	1.67191e+06;1.29172e+06;294361;300879;214142;179995;	1.67191e+06;1.29172e+06;294361;300879;214142;179995;	0.994074;0.99303;0.994693;0.986831;0.9901;0.986563;	116128	0	0	0	0
DIA_OC2.mzML	DIA_OC2	P00387	P00387	NB5R3_HUMAN	CYB5R3	3.38E+07	2.28E+07	2.17E+07	3.38E+07	2.28E+07	2.17E+07	2.17E+07	FKLWYTLDR	FKLWYTLDR	FKLWYTLDR3	3	2.58E-05	0.000168152	0.000278474	0.000253743	0.000240327	0.000253872	0	1	4.05E+06	2.75E+06	4.05E+06	0.995862	74.3792	74.158	74.557	63.2663	74.3381	63.3201	NADH-cytochrome b5 reductase 3	0.000115734	0.994815	3.05E+07	5.91956	0.471712	8.62677	0.999973	1.23551	0.0204964	2.0789e+06;1.60026e+06;369591;372778;261335;235634;	2.0789e+06;1.60026e+06;369591;372778;261335;235634;	0.997545;0.993182;0.998;0.995733;0.996511;0.990186;	116128	0	0	0	0
DIA_OC3.mzML	DIA_OC3	P00387	P00387	NB5R3_HUMAN	CYB5R3	3.11E+07	2.31E+07	2.10E+07	3.11E+07	2.31E+07	2.10E+07	2.10E+07	FKLWYTLDR	FKLWYTLDR	FKLWYTLDR3	3	2.89E-05	0.000168152	0.000255558	0.000268312	0.000240327	0.000268456	0	1	3.68E+06	2.71E+06	3.68E+06	0.994834	73.4951	73.2771	73.6723	63.2663	73.7428	62.8555	NADH-cytochrome b5 reductase 3	0.000115734	0.979533	2.77E+07	5.88459	0.54538	8.48261	0.999985	1.11648	0.00162588	1.88343e+06;1.44901e+06;343178;346842;227735;185458;	1.88344e+06;1.44901e+06;343178;346842;227736;185458;	0.994269;0.995726;0.994171;0.990598;0.990494;0.991189;	114748	0	0	0	0
DIA_ON1.mzML	DIA_ON1	P00387	P00387	NB5R3_HUMAN	CYB5R3	1.15E+07	9.97E+06	1.15E+07	1.15E+07	9.97E+06	1.15E+07	1.15E+07	FKLWYTLDR	FKLWYTLDR	FKLWYTLDR3	3	6.52E-05	0.000168152	0.000728863	0.000617284	0.000240327	0.000617665	0	1	2.08E+06	1.72E+06	2.08E+06	0.947472	73.5334	73.2696	73.7105	63.2663	73.7168	62.9395	NADH-cytochrome b5 reductase 3	0.000115734	0.932786	1.55E+07	5.28107	0.26107	7.14237	0.999995	1.80127	0.0978846	1.0854e+06;847397;209294;199814;128880;69009.3;	1.04982e+06;830270;200191;196554;125305;69009.3;	0.943595;0.958026;0.924029;0.950612;0.909885;0.984224;	114748	0	0	0	0
DIA_ON2.mzML	DIA_ON2	P00387	P00387	NB5R3_HUMAN	CYB5R3	1.15E+07	9.75E+06	1.10E+07	1.15E+07	9.75E+06	1.10E+07	1.10E+07	FKLWYTLDR	FKLWYTLDR	FKLWYTLDR3	3	7.00E-05	0.000168152	0.000712758	0.000608273	0.000240327	0.000608643	0	1	2.02E+06	1.62E+06	2.02E+06	0.993539	73.6609	73.4837	73.8359	63.2663	73.8082	62.9821	NADH-cytochrome b5 reductase 3	0.000115734	0.953214	1.48E+07	5.85007	0.530374	7.47812	0.999999	1.16598	0.214329	1.05816e+06;769068;196372;184643;128689;108288;	1.05816e+06;769068;196372;184643;128689;108288;	0.996507;0.988309;0.998026;0.995044;0.986972;0.965024;	114955	0	0	0	0
DIA_ON3.mzML	DIA_ON3	P00387	P00387	NB5R3_HUMAN	CYB5R3	1.27E+07	1.03E+07	1.12E+07	1.27E+07	1.03E+07	1.12E+07	1.12E+07	FKLWYTLDR	FKLWYTLDR	FKLWYTLDR3	3	6.79E-05	0.000168152	0.000647249	0.000591366	0.000240327	0.000591716	0	1	1.99E+06	1.47E+06	1.99E+06	0.99568	73.3353	73.1143	73.5095	63.2663	73.7102	62.6364	NADH-cytochrome b5 reductase 3	0.000115734	0.984862	1.80E+07	5.55828	0.263712	6.99616	0.999994	1.08311	0.0417064	1.01348e+06;771617;209796;185772;142604;62538;	1.01199e+06;771617;209796;185772;142604;62538;	0.995186;0.995911;0.997212;0.982159;0.977601;0.858488;	114472	0	0	0	0
DIA_IN1.mzML	DIA_IN1	P00387	P00387	NB5R3_HUMAN	CYB5R3	2.41E+06	2.24E+06	2.05E+06	2.41E+06	2.24E+06	2.05E+06	2.05E+06	FKLWYTLDR	FKLWYTLDR	FKLWYTLDR3	3	8.39E-05	0.000168152	0.000643915	0.000541126	0.000240327	0.000541418	0	1	276953	259131	276953	0.994711	74.0539	73.834	74.2745	63.2663	74.0373	63.3263	NADH-cytochrome b5 reductase 3	0.000115734	0.744954	2.25E+06	2.99012	0.370214	0	0.999947	0.745864	0.290526	145049;131904;18905.5;7020.85;10339.2;0;	145049;131904;0;2783.89;10339.2;0;	0.99518;0.994196;0.559592;0.586328;0.803774;0;	115507	0	0	0	0
DIA_IN2.mzML	DIA_IN2	P00387	P00387	NB5R3_HUMAN	CYB5R3	2.29E+06	2.05E+06	2.15E+06	2.29E+06	2.05E+06	2.15E+06	2.15E+06	FKLWYTLDR	FKLWYTLDR	FKLWYTLDR3	3	9.20E-05	0.000168152	0.000652316	0.000552792	0.000240327	0.000553097	0	1	221679	213441	221679	0.8898	73.5388	73.3646	73.6703	63.2663	73.7188	63.0115	NADH-cytochrome b5 reductase 3	0.000115734	0.757538	1.67E+06	4.18541	0.364675	1.81146	0.999975	1.71427	0.158711	141298;90068.6;24327.7;14203.9;9190.9;5679.29;	118640;78711;24327.7;14203.9;0;5679.29;	0.867951;0.892362;0.988059;0.881208;0.580811;0.846513;	114679	0	0	0	0
DIA_IN3.mzML	DIA_IN3	P00387	P00387	NB5R3_HUMAN	CYB5R3	2.03E+06	2.06E+06	1.85E+06	2.03E+06	2.06E+06	1.85E+06	1.85E+06	FKLWYTLDR	FKLWYTLDR	FKLWYTLDR3	3	7.89E-05	0.000168152	0.000708717	0.000604961	0.000240327	0.000605327	0	1	264586	251009	264586	0.981307	73.7919	73.5725	73.9692	63.2663	73.8322	63.1718	NADH-cytochrome b5 reductase 3	0.000115734	0.968525	2.53E+06	4.44145	0.45875	1.03339	0.999997	2.13263	0.379131	138405;106203;19977.8;19627;9128.92;9571.21;	138405;106203;19977.8;19627;9128.92;2910.47;	0.990768;0.979743;0.92407;0.959191;0.85942;0.561538;	115093	0	0	0	0
DIA_OC1.mzML	DIA_OC1	Q09666	Q09666	AHNK_HUMAN	AHNAK	1.32E+07	1.21E+07	1.72E+07	1.32E+07	1.21E+07	1.72E+07	1.72E+07	FKMPEMHFR	FKMPEMHFR	FKMPEMHFR3	3	0.000152342	0.00485289	0.000271223	0.000249377	0.000240327	0.000249501	0	1	178611	147410	178611	0.919575	58.2709	57.5671	58.8855	38.0151	58.3409	37.905	Neuroblast differentiation-associated protein AHNAK	0.000858022	0.129388	1.62E+06	1.93217	0.544239	0	0.997083	0.627992	0.0652548	103760;64521.6;33322;21530.4;154931;17904.2;	103760;64521.6;0;10329.4;0;0;	0.952002;0.91104;-0.270463;0.647155;-0.417902;-0.0385258;	90804	0	0	0	0
DIA_OC2.mzML	DIA_OC2	Q09666	Q09666	AHNK_HUMAN	AHNAK	1.76E+07	1.20E+07	1.72E+07	1.76E+07	1.20E+07	1.72E+07	1.72E+07	FKMPEMHFR	FKMPEMHFR	FKMPEMHFR3	3	2.58E-05	0.00485289	0.000278474	0.000253743	0.000240327	0.000253872	0	1	219075	147782	219075	0.842202	58.3168	57.6137	58.5832	38.0151	58.3188	38.0167	Neuroblast differentiation-associated protein AHNAK	0.000858022	0.539029	1.33E+06	2.72964	0.649318	0	0.999979	0	-1.00E+07	128448;93111.3;39858.8;24538.9;49434.3;38075.7;	114273;87505.7;0;17295.9;14474.1;38075.7;	0.845074;0.872676;-0.170863;0.669052;-0.18294;0.935277;	90942	0	0	0	0
DIA_OC3.mzML	DIA_OC3	Q09666	Q09666	AHNK_HUMAN	AHNAK	1.50E+07	1.24E+07	1.64E+07	1.50E+07	1.24E+07	1.64E+07	1.64E+07	FKMPEMHFR	FKMPEMHFR	FKMPEMHFR3	3	0.000304015	0.00485289	0.000255558	0.000268312	0.000240327	0.000268456	0	1	163755	121508	163755	0.776205	57.3331	56.804	57.9464	38.0151	57.8458	37.217	Neuroblast differentiation-associated protein AHNAK	0.000858022	0.286104	1.64E+06	1.82933	0.656441	0.0037121	0.994743	1.63176	0.0121217	125430;90090.7;11696.9;28004.7;154940;29838.4;	56230.3;90090.7;0;17434;13788.8;0;	0.532581;0.934021;0.150949;0.746448;-0.241591;0.601539;	89424	0	0	0	0
DIA_OC1.mzML	DIA_OC1	Q09666	Q09666	AHNK_HUMAN	AHNAK	1.32E+07	1.21E+07	1.72E+07	1.32E+07	1.21E+07	1.72E+07	1.72E+07	FKMPEMNIK	FKMPEMNIK	FKMPEMNIK2	2	0.000170903	0.0250953	0.000271223	0.000249377	0.000240327	0.000249501	0	1	1.30E+06	1.07E+06	1.30E+06	0.697591	58.8514	58.4995	59.203	38.8289	58.8704	38.7939	Neuroblast differentiation-associated protein AHNAK	0.00367552	0	6.01E+06	1.13772	0.795418	0.485464	0.996213	0.434993	0.0158005	750087;568403;279360;37630.4;0;10024.1;	501172;568403;231842;0;0;0;	0.574683;0.867241;0.547349;-0.484578;0;-0.0470685;	91717	0	0	0	0
DIA_OC2.mzML	DIA_OC2	Q09666	Q09666	AHNK_HUMAN	AHNAK	1.76E+07	1.20E+07	1.72E+07	1.76E+07	1.20E+07	1.72E+07	1.72E+07	FKMPEMNIK	FKMPEMNIK	FKMPEMNIK2	2	0.000189183	0.0250953	0.000278474	0.000253743	0.000240327	0.000253872	0	1	1.79E+06	1.21E+06	1.79E+06	0.777786	58.9866	58.6353	59.2522	38.8289	58.8441	39.0571	Neuroblast differentiation-associated protein AHNAK	0.00367552	0.498886	8.48E+06	1.89623	0.590615	0.984915	0.994419	1.46848	0.109351	1.04816e+06;783611;384997;19198.8;8484.9;26283;	866347;536587;384997;0;389.865;0;	0.756999;0.669131;0.975999;-0.089851;-0.0377595;-0.255353;	91993	0	0	0	0
DIA_OC3.mzML	DIA_OC3	Q09666	Q09666	AHNK_HUMAN	AHNAK	1.50E+07	1.24E+07	1.64E+07	1.50E+07	1.24E+07	1.64E+07	1.64E+07	FKMPEMNIK	FKMPEMNIK	FKMPEMNIK2	2	8.33E-05	0.0250953	0.000255558	0.000268312	0.000240327	0.000268456	0	1	2.85E+06	2.11E+06	2.85E+06	0.828802	58.3518	58.0006	58.6618	38.8289	58.3336	38.8593	Neuroblast differentiation-associated protein AHNAK	0.00367552	0.276258	8.51E+06	1.85362	0.766993	1.21538	0.999639	1.51168	0.00923638	1.38222e+06;1.03078e+06;441928;37738.2;12483.2;35727.6;	1.38222e+06;1.03078e+06;441928;0;0;2898.25;	0.816024;0.86249;0.790187;0.350185;0.0841266;-0.369195;	91027	0	0	0	0
DIA_OC1.mzML	DIA_OC1	Q09666	Q09666	AHNK_HUMAN	AHNAK	1.32E+07	1.21E+07	1.72E+07	1.32E+07	1.21E+07	1.72E+07	1.72E+07	FKMPFLSISSPK	FKMPFLSISSPK	FKMPFLSISSPK3	3	2.92E-05	0.000168152	0.000271223	0.000249377	0.000240327	0.000249501	0	1	227509	207558	227509	0.949513	79.4234	79.0702	79.6871	71.9437	79.3815	72.0046	Neuroblast differentiation-associated protein AHNAK	0.000115734	0.819764	2.22E+06	3.15704	0.435659	0.367673	0.999999	1.05228	0.000605719	152941;51114.8;44586.8;44505.6;10681.4;6623.74;	152941;51114.8;23453.8;43548.5;0;0;	0.993221;0.934796;0.696567;0.874464;0.548743;0.341921;	123930	0	0	0	0
DIA_OC2.mzML	DIA_OC2	Q09666	Q09666	AHNK_HUMAN	AHNAK	1.76E+07	1.20E+07	1.72E+07	1.76E+07	1.20E+07	1.72E+07	1.72E+07	FKMPFLSISSPK	FKMPFLSISSPK	FKMPFLSISSPK3	3	2.58E-05	0.000168152	0.000278474	0.000253743	0.000240327	0.000253872	0	1	275189	195620	275189	0.904914	79.3179	79.0084	79.5395	71.9437	79.3466	71.908	Neuroblast differentiation-associated protein AHNAK	0.000115734	0.950028	2.78E+06	3.8934	0.434235	1.42044	1	1.05795	0.0283965	194017;60502;61530.9;47345.4;6098.29;18512.3;	158733;60502;55953.8;18177.9;3699.25;17460.1;	0.875873;0.985517;0.900144;0.59552;0.71986;0.806684;	123861	0	0	0	0
DIA_OC3.mzML	DIA_OC3	Q09666	Q09666	AHNK_HUMAN	AHNAK	1.50E+07	1.24E+07	1.64E+07	1.50E+07	1.24E+07	1.64E+07	1.64E+07	FKMPFLSISSPK	FKMPFLSISSPK	FKMPFLSISSPK3	3	2.89E-05	0.000168152	0.000255558	0.000268312	0.000240327	0.000268456	0	1	223808	178555	223808	0.968162	78.7421	78.4311	78.9626	71.9437	78.8539	71.6205	Neuroblast differentiation-associated protein AHNAK	0.000115734	0.876588	2.39E+06	3.53497	0.502907	0.552	1	0.74187	0.0160333	145618;67142.1;24998.9;24599.9;4138.19;16387.8;	142241;67142.1;14425;9665.98;1974.98;12542.7;	0.981412;0.99267;0.723433;0.667628;0.576168;0.768944;	122964	0	0	0	0
DIA_OC1.mzML	DIA_OC1	P49419	P49419	AL7A1_HUMAN	ALDH7A1	3.12E+06	2.57E+06	3.03E+06	3.12E+06	2.57E+06	3.03E+06	3.03E+06	FKNEEEVFAWNNEVK	FKNEEEVFAWNNEVK	FKNEEEVFAWNNEVK3	3	2.92E-05	0.000168152	0.000271223	0.000249377	0.000240327	0.000249501	0	1	1.20E+06	991630	1.20E+06	0.988073	65.1524	64.978	65.3303	48.1254	65.2233	48.0442	Alpha-aminoadipic semialdehyde dehydrogenase	0.000115734	0	1.23E+07	4.85944	0.684187	8.52047	0.999855	1.65486	0.0105271	488687;407308;316697;52746.5;248028;121578;	488687;398241;314593;18140.5;248028;121578;	0.986979;0.98763;0.990333;0.616768;0.988675;0.959426;	101590	0	0	0	0
DIA_OC2.mzML	DIA_OC2	P49419	P49419	AL7A1_HUMAN	ALDH7A1	3.64E+06	2.46E+06	2.97E+06	3.64E+06	2.46E+06	2.97E+06	2.97E+06	FKNEEEVFAWNNEVK	FKNEEEVFAWNNEVK	FKNEEEVFAWNNEVK3	3	2.58E-05	0.000168152	0.000278474	0.000253743	0.000240327	0.000253872	0	1	1.30E+06	880581	1.30E+06	0.948555	65.1098	64.9776	65.2872	48.1254	65.1253	48.1054	Alpha-aminoadipic semialdehyde dehydrogenase	0.000115734	0	1.12E+07	5.195	0.768366	8.80018	1	0.998373	0.0155616	566406;459103;363393;211998;293182;186392;	512067;453188;335144;211998;272956;186392;	0.927588;0.968392;0.953767;0.867504;0.957709;0.979189;	101590	0	0	0	0
DIA_OC3.mzML	DIA_OC3	P49419	P49419	AL7A1_HUMAN	ALDH7A1	3.31E+06	2.44E+06	2.90E+06	3.31E+06	2.44E+06	2.90E+06	2.90E+06	FKNEEEVFAWNNEVK	FKNEEEVFAWNNEVK	FKNEEEVFAWNNEVK3	3	2.89E-05	0.000168152	0.000255558	0.000268312	0.000240327	0.000268456	0	1	1.04E+06	798296	1.04E+06	0.973966	64.4794	64.3023	64.6107	48.1254	64.6426	47.8987	Alpha-aminoadipic semialdehyde dehydrogenase	0.000115734	0	4.89E+07	5.26226	0.744045	8.19092	1	1.90781	0.0275509	412685;355917;275910;112805;286405;194441;	412685;354850;274250;112805;286085;194441;	0.984894;0.953733;0.9837;0.841359;0.992146;0.984896;	100624	0	0	0	0
DIA_ON1.mzML	DIA_ON1	P49419	P49419	AL7A1_HUMAN	ALDH7A1	1.94E+06	1.68E+06	1.54E+06	1.94E+06	1.68E+06	1.54E+06	1.54E+06	FKNEEEVFAWNNEVK	FKNEEEVFAWNNEVK	FKNEEEVFAWNNEVK3	3	0.000994629	0.000168152	0.000728863	0.000617284	0.000240327	0.000617665	0	1	104363	78397.3	104363	0.845592	64.7056	64.5697	64.8798	48.1254	64.7401	48.0837	Alpha-aminoadipic semialdehyde dehydrogenase	0.000115734	0	1.77E+06	1.47597	0.533795	0.523583	0.95897	1.34537	0.0547304	66073.3;58513.7;36226.7;0;48044.9;10103;	66073.3;26551.4;11738.2;0;25965.2;4444.02;	0.955414;0.711686;0.530308;0;0.730728;0.676314;	100900	0	0	0	0
DIA_ON2.mzML	DIA_ON2	P49419	P49419	AL7A1_HUMAN	ALDH7A1	2.00E+06	1.79E+06	1.82E+06	2.00E+06	1.79E+06	1.82E+06	1.82E+06	FKNEEEVFAWNNEVK	FKNEEEVFAWNNEVK	FKNEEEVFAWNNEVK3	3	0.00194335	0.000168152	0.000712758	0.000608273	0.000240327	0.000608643	0	1	108371	86786.7	108371	0.883071	64.6986	64.5631	64.7847	48.1254	64.7116	48.1081	Alpha-aminoadipic semialdehyde dehydrogenase	0.000115734	0	3.14E+06	1.40399	0.286637	1.44163	0.952239	1.01975	0.40382	72034.1;36805.5;8055.18;0;10871.6;3789.75;	63510.7;36805.5;8055.18;0;0;0;	0.871214;0.89319;0.930327;0;0.150729;0.474124;	100900	0	0	0	0
DIA_ON3.mzML	DIA_ON3	P49419	P49419	AL7A1_HUMAN	ALDH7A1	2.36E+06	1.81E+06	1.55E+06	2.36E+06	1.81E+06	1.55E+06	1.55E+06	FKNEEEVFAWNNEVK	FKNEEEVFAWNNEVK	FKNEEEVFAWNNEVK3	3	0.000121921	0.000168152	0.000647249	0.000591366	0.000240327	0.000591716	0	1	131522	101689	131522	0.948404	64.4124	64.2803	64.5435	48.1254	64.5293	47.9713	Alpha-aminoadipic semialdehyde dehydrogenase	0.000115734	0	1.59E+06	3.5063	0.481677	2.78565	0.998998	0.915334	0.355509	53164.8;52800.7;31377.5;0;50847.7;16071.7;	53164.8;47941.2;30416.5;0;43653.6;5558.27;	0.971507;0.913438;0.963134;0;0.837843;0.651369;	100486	0	0	0	0
DIA_OC1.mzML	DIA_OC1	P61011	P61011	SRP54_HUMAN	SRP54	713632	629509	627443	713632	629509	627443	627443	FKNENFEIIIVDTSGR	FKNENFEIIIVDTSGR	FKNENFEIIIVDTSGR3	3	2.92E-05	0.00225657	0.000271223	0.000249377	0.000240327	0.000249501	0	1	193561	166105	193561	0.909769	75.2449	75.0248	75.4224	64.6398	75.1652	64.7355	Signal recognition particle 54 kDa protein	0.000491733	0	1.55E+07	4.12236	0.697807	0.8443	0.99987	0.738116	0.00659284	109216;143583;52150;63434.9;32195.5;88272.5;	109216;134661;52150;19392.4;32195.5;88272.5;	0.925581;0.910964;0.884724;0.127657;0.896697;0.978623;	117391	0	0	0	0
DIA_OC2.mzML	DIA_OC2	P61011	P61011	SRP54_HUMAN	SRP54	736710	505548	549899	736710	505548	549899	549899	FKNENFEIIIVDTSGR	FKNENFEIIIVDTSGR	FKNENFEIIIVDTSGR3	3	4.95E-05	0.00225657	0.000278474	0.000253743	0.000240327	0.000253872	0	1	293938	209753	293938	0.953922	75.274	75.1429	75.4513	64.6398	75.1674	64.8052	Signal recognition particle 54 kDa protein	0.000491733	0	1.74E+07	4.02549	0.790823	0.674227	0.998245	0.857614	0.00260225	158015;162529;79813.4;50629.1;56109.9;102130;	158015;157364;79813.4;21699.2;56109.9;81302.2;	0.986088;0.861959;0.870084;0.579797;0.982591;0.809061;	117529	0	0	0	0
DIA_OC3.mzML	DIA_OC3	P61011	P61011	SRP54_HUMAN	SRP54	737754	554387	511691	737754	554387	511691	511691	FKNENFEIIIVDTSGR	FKNENFEIIIVDTSGR	FKNENFEIIIVDTSGR3	3	2.89E-05	0.00225657	0.000255558	0.000268312	0.000240327	0.000268456	0	1	218733	164345	218733	0.907246	74.6094	74.4771	74.7869	64.6398	74.57	64.7404	Signal recognition particle 54 kDa protein	0.000491733	0	9.53E+06	4.32368	0.630078	0.811072	1	1.01667	0.0188965	102112;116450;77661.8;93641.9;41681.7;74044.1;	99389.6;105331;77661.8;67245.7;41681.7;64746.9;	0.817709;0.927881;0.980692;0.508357;0.983898;0.845127;	116494	0	0	0	0
DIA_OC1.mzML	DIA_OC1	Q13045	Q13045	FLII_HUMAN	FLII	775545	676295	723436	775545	676295	723436	723436	FKNWDDVLTVDYTR	FKNWDDVLTVDYTR	FKNWDDVLTVDYTR3	3	2.92E-05	0.000168152	0.000271223	0.000249377	0.000240327	0.000249501	0	1	159578	133123	159578	0.958674	75.4635	75.2888	75.596	65.2261	75.4961	65.1247	Protein flightless-1 homolog	0.000115734	0	1.21E+06	3.48187	0.553741	0.564749	0.999906	0.528976	0.027622	92432.1;46817;24321.3;17349.1;22282.8;3421.74;	92432.1;46817;22024.5;9240.47;20329.4;0;	0.980616;0.982927;0.814359;0.737466;0.803052;0.0686289;	117733	0	0	0	0
DIA_OC2.mzML	DIA_OC2	Q13045	Q13045	FLII_HUMAN	FLII	1.04E+06	698922	683729	1.04E+06	698922	683729	683729	FKNWDDVLTVDYTR	FKNWDDVLTVDYTR	FKNWDDVLTVDYTR3	3	2.58E-05	0.000168152	0.000278474	0.000253743	0.000240327	0.000253872	0	1	180783	125594	180783	0.937496	75.5363	75.3149	75.6676	65.2261	75.5348	65.2301	Protein flightless-1 homolog	0.000115734	0	1.30E+06	4.45926	1	3.24226	0.999998	1.05977	0.00840856	96082.1;65244.3;39467.3;31254.1;24580.9;12500;	96082.1;60361;36826.4;29758.9;24340.1;8478.11;	0.94005;0.917798;0.87229;0.915557;0.976259;0.733124;	117940	0	0	0	0
DIA_OC3.mzML	DIA_OC3	Q13045	Q13045	FLII_HUMAN	FLII	874023	702193	733606	874023	702193	733606	733606	FKNWDDVLTVDYTR	FKNWDDVLTVDYTR	FKNWDDVLTVDYTR3	3	2.89E-05	0.000168152	0.000255558	0.000268312	0.000240327	0.000268456	0	1	194592	144396	194592	0.958948	74.7846	74.6071	74.9592	65.2261	74.9198	65.036	Protein flightless-1 homolog	0.000115734	0	2.84E+06	2.70204	0.441062	0.350386	0.999953	0.505837	0.00421154	100876;84259.9;19882.9;11895.1;18902.9;2557.82;	100876;84259.9;0;3815.19;9456.13;0;	0.946394;0.992241;0.614098;0.580738;0.796217;-0.113509;	116767	0	0	0	0
DIA_OC1.mzML	DIA_OC1	Q9Y285	Q9Y285	SYFA_HUMAN	FARSA	1.28E+06	1.08E+06	1.23E+06	1.28E+06	1.08E+06	1.23E+06	1.23E+06	FKPAYNPYTEPSMEVFSYHQGLK	FKPAYNPYTEPSMEVFSYHQGLK	FKPAYNPYTEPSMEVFSYHQGLK3	3	2.92E-05	0.00225657	0.000271223	0.000249377	0.000240327	0.000249501	0	1	23076.2	20774.4	23076.2	0.931016	70.1924	70.0169	70.3251	56.724	70.204	56.6784	Phenylalanine--tRNA ligase alpha subunit	0.000491733	0	0	1.91071	0.572846	1.65316	0.999874	0.844085	0.0149069	15708.1;19758;7438.04;0;0;1810.65;	15708.1;4547.06;7368.05;0;0;639.355;	0.985925;0.271006;0.813953;0;0;0.620044;	109485	0	0	0	0
DIA_OC2.mzML	DIA_OC2	Q9Y285	Q9Y285	SYFA_HUMAN	FARSA	1.43E+06	961779	1.32E+06	1.43E+06	961779	1.32E+06	1.32E+06	FKPAYNPYTEPSMEVFSYHQGLK	FKPAYNPYTEPSMEVFSYHQGLK	FKPAYNPYTEPSMEVFSYHQGLK3	3	2.58E-05	0.00225657	0.000278474	0.000253743	0.000240327	0.000253872	0	1	68795.1	47363.8	68795.1	0.9402	70.188	69.9657	70.3194	56.724	70.1726	56.7823	Phenylalanine--tRNA ligase alpha subunit	0.000491733	0.732903	188201	2.25447	0.47252	2.30868	0.999992	1.10452	0.0359704	55505.8;38491.1;13798.9;0;6155.57;1411.65;	55505.8;19190.7;9828.46;0;3460.82;0;	0.978859;0.631722;0.793938;0;0.735539;0.271019;	109554	0	0	0	0
DIA_OC3.mzML	DIA_OC3	Q9Y285	Q9Y285	SYFA_HUMAN	FARSA	1.34E+06	1.01E+06	1.31E+06	1.34E+06	1.01E+06	1.31E+06	1.31E+06	FKPAYNPYTEPSMEVFSYHQGLK	FKPAYNPYTEPSMEVFSYHQGLK	FKPAYNPYTEPSMEVFSYHQGLK3	3	2.89E-05	0.00225657	0.000255558	0.000268312	0.000240327	0.000268456	0	1	35159.4	28066.2	35159.4	0.796758	69.6512	69.4766	69.7834	56.724	69.6525	56.7315	Phenylalanine--tRNA ligase alpha subunit	0.000491733	0.644364	164193	2.4547	0.612147	1.32154	1	0.58213	0.176332	12521.6;40710.5;20959.5;9292.04;12196.8;0;	12521.6;18232;10441;4164.28;12196.8;0;	0.814806;0.0547881;0.741496;0.636076;0.825537;0;	108726	0	0	0	0
DIA_IN1.mzML	DIA_IN1	Q9Y285	Q9Y285	SYFA_HUMAN	FARSA	759050	728551	558702	759050	728551	558702	558702	FKPAYNPYTEPSMEVFSYHQGLK	FKPAYNPYTEPSMEVFSYHQGLK	FKPAYNPYTEPSMEVFSYHQGLK3	3	0.00247299	0.00225657	0.000643915	0.000541126	0.000240327	0.000541418	0	1	9790.81	8122.74	9790.81	0.733711	69.7674	69.6821	69.8573	56.724	69.901	56.4113	Phenylalanine--tRNA ligase alpha subunit	0.000491733	0	0	2.15051	0.445398	0.000555943	0.947714	0.395447	0.467918	15495.1;28687.9;3886.33;0;2462.59;0;	4057.53;19674.7;3886.33;0;1846.95;0;	0.637525;0.842721;0.801784;0;0.801784;0;	108795	0	0	0	0
DIA_OC1.mzML	DIA_OC1	Q9Y285	Q9Y285	SYFA_HUMAN	FARSA	1.28E+06	1.08E+06	1.23E+06	1.28E+06	1.08E+06	1.23E+06	1.23E+06	FKPAYNPYTEPSMEVFSYHQGLK	FKPAYNPYTEPSMEVFSYHQGLK	FKPAYNPYTEPSMEVFSYHQGLK4	4	2.92E-05	0.000168152	0.000271223	0.000249377	0.000240327	0.000249501	0	1	469904	423640	469904	0.949212	70.2219	70.0464	70.3112	56.7421	70.2134	56.731	Phenylalanine--tRNA ligase alpha subunit	0.000115734	0.944121	2.64E+06	4.60676	0.501254	0	0.999992	0.293275	0.00501304	301750;126220;154165;147423;63792.6;27541.3;	273083;42657.1;154165;131816;57577.4;27541.3;	0.959934;0.750988;0.985068;0.956882;0.868611;0.654959;	109531	0	0	0	0
DIA_OC2.mzML	DIA_OC2	Q9Y285	Q9Y285	SYFA_HUMAN	FARSA	1.43E+06	961779	1.32E+06	1.43E+06	961779	1.32E+06	1.32E+06	FKPAYNPYTEPSMEVFSYHQGLK	FKPAYNPYTEPSMEVFSYHQGLK	FKPAYNPYTEPSMEVFSYHQGLK4	4	2.58E-05	0.000168152	0.000278474	0.000253743	0.000240327	0.000253872	0	1	804694	554013	804694	0.980883	70.1705	69.9952	70.3922	56.7421	70.1829	56.7518	Phenylalanine--tRNA ligase alpha subunit	0.000115734	0.975309	3.28E+06	4.84846	0.677234	1.36275	0.999999	0.646174	0.00368142	389563;204815;210315;200127;69481.3;30067.8;	389563;204815;210315;192924;69481.3;11998.2;	0.994441;0.950789;0.985076;0.9721;0.946599;0.591018;	109531	0	0	0	0
DIA_OC3.mzML	DIA_OC3	Q9Y285	Q9Y285	SYFA_HUMAN	FARSA	1.34E+06	1.01E+06	1.31E+06	1.34E+06	1.01E+06	1.31E+06	1.31E+06	FKPAYNPYTEPSMEVFSYHQGLK	FKPAYNPYTEPSMEVFSYHQGLK	FKPAYNPYTEPSMEVFSYHQGLK4	4	2.89E-05	0.000168152	0.000255558	0.000268312	0.000240327	0.000268456	0	1	691009	551603	691009	0.95338	69.6373	69.4598	69.8129	56.7421	69.6612	56.7043	Phenylalanine--tRNA ligase alpha subunit	0.000115734	0.98197	2.82E+06	4.24872	0.628219	1.68289	1	0.629094	0.000479033	334750;193960;206682;169620;64359.2;35292.2;	310559;193960;186490;150777;64359.2;14145.7;	0.946363;0.996062;0.920675;0.935495;0.984651;0.594119;	108703	0	0	0	0
DIA_ON1.mzML	DIA_ON1	Q9Y285	Q9Y285	SYFA_HUMAN	FARSA	529369	459572	369931	529369	459572	369931	369931	FKPAYNPYTEPSMEVFSYHQGLK	FKPAYNPYTEPSMEVFSYHQGLK	FKPAYNPYTEPSMEVFSYHQGLK4	4	6.52E-05	0.000168152	0.000728863	0.000617284	0.000240327	0.000617665	0	1	184169	153939	184169	0.934184	69.5913	69.4601	69.6803	56.7421	69.6625	56.596	Phenylalanine--tRNA ligase alpha subunit	0.000115734	0.800726	639819	2.94451	0.449299	0.00673683	0.99915	1.09989	0.205779	107716;71333.6;31278.4;61457.7;31687.5;0;	82831;70059.5;31278.4;0;27973;0;	0.887511;0.981666;0.95143;-0.152201;0.869041;0;	108565	0	0	0	0
DIA_ON2.mzML	DIA_ON2	Q9Y285	Q9Y285	SYFA_HUMAN	FARSA	517187	501107	446254	517187	501107	446254	446254	FKPAYNPYTEPSMEVFSYHQGLK	FKPAYNPYTEPSMEVFSYHQGLK	FKPAYNPYTEPSMEVFSYHQGLK4	4	7.00E-05	0.000168152	0.000712758	0.000608273	0.000240327	0.000608643	0	1	245552	203255	245552	0.925208	69.7188	69.5864	69.8933	56.7421	69.7762	56.6377	Phenylalanine--tRNA ligase alpha subunit	0.000115734	0.544299	164346	3.22913	0.524748	0.00272067	0.999709	1.05871	0.172186	125418;118387;37472.1;49065;13816.3;0;	105005;103075;37472.1;0;6734.31;0;	0.898479;0.93059;0.985302;0.499393;0.775349;0;	108772	0	0	0	0
DIA_ON3.mzML	DIA_ON3	Q9Y285	Q9Y285	SYFA_HUMAN	FARSA	461052	372347	415111	461052	372347	415111	415111	FKPAYNPYTEPSMEVFSYHQGLK	FKPAYNPYTEPSMEVFSYHQGLK	FKPAYNPYTEPSMEVFSYHQGLK4	4	0.000121921	0.000168152	0.000647249	0.000591366	0.000240327	0.000591716	0	1	221963	185453	221963	0.930498	69.6114	69.437	69.7888	56.7421	69.6392	56.7056	Phenylalanine--tRNA ligase alpha subunit	0.000115734	0.725307	990502	2.60293	0.636186	0.037149	0.998692	0.278107	0.00125672	107118;87103.9;60433.1;26413.9;26670.9;0;	107118;85379.9;29465.2;6176.15;0;0;	0.993611;0.926705;0.712045;0.492942;0.399245;0;	108634	0	0	0	0
DIA_IN1.mzML	DIA_IN1	Q9Y285	Q9Y285	SYFA_HUMAN	FARSA	759050	728551	558702	759050	728551	558702	558702	FKPAYNPYTEPSMEVFSYHQGLK	FKPAYNPYTEPSMEVFSYHQGLK	FKPAYNPYTEPSMEVFSYHQGLK4	4	8.39E-05	0.000168152	0.000643915	0.000541126	0.000240327	0.000541418	0	1	267280	222472	267280	0.941515	69.7547	69.6232	69.9751	56.7421	69.909	56.3838	Phenylalanine--tRNA ligase alpha subunit	0.000115734	0.88714	686646	3.62037	0.618996	0.0557091	0.999878	1.74441	0.152732	151552;79440.2;51395.7;106376;37496.4;0;	147041;68842.8;51395.7;98605.2;11324.6;0;	0.963806;0.866601;0.978085;0.922121;0.698146;0;	108772	0	0	0	0
DIA_IN2.mzML	DIA_IN2	Q9Y285	Q9Y285	SYFA_HUMAN	FARSA	765779	748620	524418	765779	748620	524418	524418	FKPAYNPYTEPSMEVFSYHQGLK	FKPAYNPYTEPSMEVFSYHQGLK	FKPAYNPYTEPSMEVFSYHQGLK4	4	0.000135556	0.000168152	0.000652316	0.000552792	0.000240327	0.000553097	0	1	211931	190846	211931	0.918831	69.5489	69.3278	69.7703	56.7421	69.6131	56.6035	Phenylalanine--tRNA ligase alpha subunit	0.000115734	0.768953	762312	2.8713	0.542011	0.0549695	0.998772	1.05806	0.105741	87671.7;124259;36404.9;78352.9;32919.9;53902.5;	87671.7;124259;0;23194;6850.73;53902.5;	0.860222;0.960183;0.601395;0.45704;0.313378;0.881857;	108427	0	0	0	0
DIA_IN3.mzML	DIA_IN3	Q9Y285	Q9Y285	SYFA_HUMAN	FARSA	663160	629788	661169	663160	629788	661169	661169	FKPAYNPYTEPSMEVFSYHQGLK	FKPAYNPYTEPSMEVFSYHQGLK	FKPAYNPYTEPSMEVFSYHQGLK4	4	7.89E-05	0.000168152	0.000708717	0.000604961	0.000240327	0.000605327	0	1	273319	241687	273319	0.914768	69.7569	69.5801	69.9783	56.7421	69.7467	56.7692	Phenylalanine--tRNA ligase alpha subunit	0.000115734	0.959938	841431	2.81331	0.491288	0	0.999909	0.750411	0.0254602	112772;118730;66345.7;56478.7;3203.83;17235.5;	105083;101891;66345.7;56446.9;0;6221.66;	0.937319;0.870039;0.947744;0.901364;0.24695;0.622064;	108772	0	0	0	0
DIA_OC1.mzML	DIA_OC1	Q643R3	Q643R3	LPCT4_HUMAN	LPCAT4	11598.6	10051.2	10051.2	11598.6	10051.2	10051.2	10051.2	FKPGAFIAGVPVQPVLIR	FKPGAFIAGVPVQPVLIR	FKPGAFIAGVPVQPVLIR3	3	0.00186683	1	0.0138602	0.0140665	0.0608907	0.0140716	0	1	11598.6	10051.2	11598.6	0.964301	82.654	82.5212	82.8318	78.0863	82.6249	77.9318	Lysophospholipid acyltransferase LPCAT4	0.0051069	0.660808	110821	1.09679	0.071706	0	0.887452	0	-1.00E+07	11403.5;1886.99;581.88;0;0;20777.8;	11403.5;0;195.123;0;0;0;	0.9707;0.34885;0.590335;0;0;0.160818;	128984	0	0	0	0
DIA_OC2.mzML	DIA_OC2	Q643R3	Q643R3	LPCT4_HUMAN	LPCAT4	15102.7	10187.9	10187.9	15102.7	10187.9	10187.9	10187.9	FKPGAFIAGVPVQPVLIR	FKPGAFIAGVPVQPVLIR	FKPGAFIAGVPVQPVLIR3	3	0.000142653	1	0.0123609	0.0136537	0.0608907	0.0136587	0	1	15102.7	10187.9	15102.7	0.795307	82.3654	82.2793	82.4547	78.0863	82.5262	77.6326	Lysophospholipid acyltransferase LPCAT4	0.0051069	0.165131	76034	2.34164	0.340212	5.28976	0.994637	1.17489	0.000883461	10862.8;4376.33;10118.3;0;3034.11;26082.6;	8344.63;4376.33;2381.69;0;2275.58;22651;	0.831573;0.801784;0.656342;0;0.801784;0.9815;	128639	0	0	0	0
DIA_OC3.mzML	DIA_OC3	Q643R3	Q643R3	LPCT4_HUMAN	LPCAT4	18030.5	13866.9	13866.9	18030.5	13866.9	13866.9	13866.9	FKPGAFIAGVPVQPVLIR	FKPGAFIAGVPVQPVLIR	FKPGAFIAGVPVQPVLIR3	3	0.000104485	1	0.0115393	0.0125592	0.0608907	0.0125637	0	1	18030.5	13866.9	18030.5	0.841125	82.191	82.1011	82.3227	78.0863	82.05	78.1572	Lysophospholipid acyltransferase LPCAT4	0.0051069	0	0	1.83097	0.384938	1.11316	0.999265	0	-1.00E+07	15983.4;8367.55;1599.75;0;6263.07;7574.02;	9202.9;8367.55;460.081;0;0;1988.93;	0.758691;0.944732;0.605722;0;0.389969;0.542396;	128363	0	0	0	0
DIA_OC1.mzML	DIA_OC1	Q14764	Q14764	MVP_HUMAN	MVP	6.72E+06	5.54E+06	7.15E+06	6.72E+06	5.54E+06	7.15E+06	7.15E+06	FKQMTEAIGPSTIR	FKQMTEAIGPSTIR	FKQMTEAIGPSTIR3	3	2.92E-05	0.000479712	0.000271223	0.000249377	0.000240327	0.000249501	0	1	534637	455121	534637	0.954182	48.2782	48.012	48.631	23.4809	48.2634	23.5018	Major vault protein	0.000181818	0.585309	735355	3.49363	0.797301	0	0.999996	1.34708	0.00689393	330724;124055;91118.7;65791.5;54229;	326162;117357;91118.7;65308.8;22643.8;	0.970734;0.887786;0.980448;0.875317;0.534058;	75153	0	0	0	0
DIA_OC2.mzML	DIA_OC2	Q14764	Q14764	MVP_HUMAN	MVP	8.34E+06	5.62E+06	7.20E+06	8.34E+06	5.62E+06	7.20E+06	7.20E+06	FKQMTEAIGPSTIR	FKQMTEAIGPSTIR	FKQMTEAIGPSTIR3	3	2.58E-05	0.000479712	0.000278474	0.000253743	0.000240327	0.000253872	0	1	463679	317440	463679	0.872852	48.2071	47.8555	48.4697	23.4809	48.2023	23.4856	Major vault protein	0.000181818	0.231117	792715	2.80645	0.633471	0	0.999977	0.812075	0.0094723	368215;172510;102626;97791;54764.7;	195997;172510;95172.4;59724.5;20124.5;	0.779595;0.982918;0.865401;0.66458;0.400993;	75084	0	0	0	0
DIA_OC3.mzML	DIA_OC3	Q14764	Q14764	MVP_HUMAN	MVP	7.38E+06	5.99E+06	7.11E+06	7.38E+06	5.99E+06	7.11E+06	7.11E+06	FKQMTEAIGPSTIR	FKQMTEAIGPSTIR	FKQMTEAIGPSTIR3	3	2.89E-05	0.000479712	0.000255558	0.000268312	0.000240327	0.000268456	0	1	624558	490193	624558	0.961801	47.6975	47.5665	47.9609	23.4809	47.7059	23.4614	Major vault protein	0.000181818	0.916074	1.61E+06	4.01911	0.743706	0	0.999998	1.09083	0.221297	374619;162994;102906;68490.1;72389.6;	372846;151093;100619;55826.3;72389.6;	0.987914;0.897936;0.960941;0.734718;0.913176;	74325	0	0	0	0
DIA_ON2.mzML	DIA_ON2	Q14764	Q14764	MVP_HUMAN	MVP	5.59E+06	4.93E+06	4.86E+06	5.59E+06	4.93E+06	4.86E+06	4.86E+06	FKQMTEAIGPSTIR	FKQMTEAIGPSTIR	FKQMTEAIGPSTIR3	3	0.0016617	0.000479712	0.000712758	0.000608273	0.000240327	0.000608643	0	1	183013	173826	183013	0.329911	47.6597	47.5295	47.926	23.4809	47.7017	23.4475	Major vault protein	0.000181818	0	215617	1.59418	0.315739	0	0.955438	0.60155	0.000121937	239423;52807.1;26160.1;0;58137.4;	123260;40754.8;18997.5;0;58137.4;	0.18964;0.619863;0.617995;0;0.945892;	74187	0	0	0	0
DIA_OC1.mzML	DIA_OC1	Q16585	Q16585	SGCB_HUMAN	SGCB	850815	767968	654400	850815	767968	654400	654400	FKQVSDMGVIHPLYK	FKQVSDMGVIHPLYK	FKQVSDMGVIHPLYK3	3	0.00275517	0.0291454	0.000271223	0.000249377	0.000240327	0.000249501	0	1	12842.9	10912.4	12842.9	0.944263	56.7408	56.6104	56.827	35.3262	56.6161	35.5213	Beta-sarcoglycan	0.00428935	0.752795	132200	1.10189	0.0531764	0.00194372	0.821197	0	-1.00E+07	12842.9;3127.2;0;3197.89;3283.68;28575.7;	12842.9;0;0;0;0;8471.24;	0.944263;0.581797;0;-0.13505;0.581797;-0.293746;	88407	0	0	0	0
DIA_OC3.mzML	DIA_OC3	Q16585	Q16585	SGCB_HUMAN	SGCB	1.02E+06	755954	627931	1.02E+06	755954	627931	627931	FKQVSDMGVIHPLYK	FKQVSDMGVIHPLYK	FKQVSDMGVIHPLYK3	3	2.89E-05	0.0291454	0.000255558	0.000268312	0.000240327	0.000268456	0	1	29118.2	22077.6	29118.2	0.952548	56.0664	55.9802	56.1996	35.3262	56.0429	35.3605	Beta-sarcoglycan	0.00428935	0.461511	216495	2.66164	0.472412	0.190426	0.999901	1.05795	0.0209427	18203.5;11596.7;2730.1;4871.26;1310.4;58717;	17078;11596.7;0;1648.49;443.456;21819.4;	0.977101;0.927027;0.5068;0.674363;0.674363;0.124251;	87441	0	0	0	0
DIA_OC1.mzML	DIA_OC1	Q16585	Q16585	SGCB_HUMAN	SGCB	850815	767968	654400	850815	767968	654400	654400	FKQVSDMGVIHPLYK	FKQVSDMGVIHPLYK	FKQVSDMGVIHPLYK4	4	0.000721176	0.000479712	0.000271223	0.000249377	0.000240327	0.000249501	0	1	7249.46	6149.05	7249.46	0.454011	56.6877	56.5987	56.7768	35.3148	56.6088	35.4385	Beta-sarcoglycan	0.000198783	0.22797	729270	1.03573	0.129857	0	0.975204	0.731696	0.00872386	31142.9;0;18076;2866.78;1837.79;	4382.68;0;0;2866.78;0;	0.226527;0;0.211503;0.801784;0.133631;	88324	0	0	0	0
DIA_OC2.mzML	DIA_OC2	Q16585	Q16585	SGCB_HUMAN	SGCB	685679	466612	673117	685679	466612	673117	673117	FKQVSDMGVIHPLYK	FKQVSDMGVIHPLYK	FKQVSDMGVIHPLYK4	4	4.95E-05	0.000479712	0.000278474	0.000253743	0.000240327	0.000253872	0	1	73775.9	49767.3	73775.9	0.785701	56.6059	56.5168	56.7375	35.3148	56.5398	35.4075	Beta-sarcoglycan	0.000198783	0.784846	619503	2.3465	0.35127	0	0.99841	1.49278	0.0190142	45252.3;0;54084.9;13880.8;5800.63;	22628.3;0;37266.8;13880.8;1854.67;	0.716371;0;0.771257;0.937499;0.647945;	88255	0	0	0	0
DIA_OC3.mzML	DIA_OC3	Q16585	Q16585	SGCB_HUMAN	SGCB	1.02E+06	755954	627931	1.02E+06	755954	627931	627931	FKQVSDMGVIHPLYK	FKQVSDMGVIHPLYK	FKQVSDMGVIHPLYK4	4	2.89E-05	0.000479712	0.000255558	0.000268312	0.000240327	0.000268456	0	1	65814.2	48709.9	65814.2	0.965811	56.0584	55.9691	56.1916	35.3148	56.0348	35.3493	Beta-sarcoglycan	0.000198783	0.850209	868379	3.74875	0.367231	1.15772	1	0.374939	0.00593666	53747.4;12418;8649.49;7209.51;7342.82;	49955.2;3811.93;8649.49;7209.51;7342.82;	0.979948;0.641287;0.933515;0.906601;0.930062;	87427	0	0	0	0
DIA_OC1.mzML	DIA_OC1	O95373	O95373	IPO7_HUMAN	IPO7	1.10E+06	951018	1.05E+06	1.10E+06	951018	1.05E+06	1.05E+06	FKSDQNLQTALELTR	FKSDQNLQTALELTR	FKSDQNLQTALELTR3	3	2.92E-05	0.0147308	0.000271223	0.000249377	0.000240327	0.000249501	0	1	86058.4	71025	86058.4	0.812512	63.8285	63.6959	63.9597	45.8129	63.8087	45.8383	Importin-7	0.00223172	0.854664	1.16E+06	1.70033	0.628021	0	0.999918	1.21471	0.686794	57724.5;32596.8;40669.5;3800.03;10286.9;0;	23026.7;32596.8;30434.9;0;414.78;0;	0.659751;0.980736;0.747915;0.372448;-0.480212;0;	99516	0	0	0	0
DIA_OC2.mzML	DIA_OC2	O95373	O95373	IPO7_HUMAN	IPO7	1.53E+06	1.08E+06	1.22E+06	1.53E+06	1.08E+06	1.22E+06	1.22E+06	FKSDQNLQTALELTR	FKSDQNLQTALELTR	FKSDQNLQTALELTR3	3	9.61E-05	0.0147308	0.000278474	0.000253743	0.000240327	0.000253872	0	1	95080.9	65585	95080.9	0.676812	63.6554	63.4357	63.878	45.8129	63.6992	45.7411	Importin-7	0.00223172	0.4199	1.44E+06	1.33652	0.342484	0.000101933	0.996181	0.506485	0.0102907	57944.9;77242.6;115482;92357;7625.29;5917.62;	0;77242.6;17838.3;16269.9;0;0;	0.376482;0.863664;-0.132282;0.0886998;0.423764;-0.103546;	99309	0	0	0	0
DIA_OC3.mzML	DIA_OC3	O95373	O95373	IPO7_HUMAN	IPO7	1.40E+06	1.05E+06	1.11E+06	1.40E+06	1.05E+06	1.11E+06	1.11E+06	FKSDQNLQTALELTR	FKSDQNLQTALELTR	FKSDQNLQTALELTR3	3	2.89E-05	0.0147308	0.000255558	0.000268312	0.000240327	0.000268456	0	1	163871	125143	163871	0.624716	63.1581	63.0226	63.3324	45.8129	63.1685	45.7741	Importin-7	0.00223172	0.942881	1.33E+06	2.73533	0.45562	2.0616	0.999993	0.915129	0.082122	55281.8;72845.3;102579;32854.3;5826.4;8110.44;	55281.8;42548.3;66040.9;0;2024.97;3627.39;	0.988309;0.178364;0.607931;-0.347131;0.615946;0.705863;	98550	0	0	0	0
DIA_IN2.mzML	DIA_IN2	O95373	O95373	IPO7_HUMAN	IPO7	2.43E+06	2.30E+06	2.27E+06	2.43E+06	2.30E+06	2.27E+06	2.27E+06	FKSDQNLQTALELTR	FKSDQNLQTALELTR	FKSDQNLQTALELTR3	3	0.00168048	0.0147308	0.000652316	0.000552792	0.000240327	0.000553097	0	1	38218.3	34789.7	38218.3	0.566587	63.0207	62.9323	63.1532	45.8129	63.1014	45.6344	Importin-7	0.00223172	0.94348	112314	1.60356	0.538044	0	0.96558	1.32936	0.118026	20567.8;15679.3;33125.7;0;0;2685.26;	20567.8;3554.78;14095.7;0;0;0;	0.943341;0.416807;0.0546211;0;0;-0.477622;	98205	0	0	0	0
DIA_IN3.mzML	DIA_IN3	O95373	O95373	IPO7_HUMAN	IPO7	2.56E+06	2.59E+06	2.19E+06	2.56E+06	2.59E+06	2.19E+06	2.19E+06	FKSDQNLQTALELTR	FKSDQNLQTALELTR	FKSDQNLQTALELTR3	3	0.0022731	0.0147308	0.000708717	0.000604961	0.000240327	0.000605327	0	1	69598.7	60428.5	69598.7	0.692507	63.3197	63.187	63.4514	45.8129	63.3102	45.815	Importin-7	0.00223172	0	0	1.8435	0.651986	0	0.950725	1.18517	0.0144495	16842.1;43969.9;26827.8;3747.22;0;32532.4;	16083.9;26687;26827.8;1257.96;0;0;	0.850289;0.333114;0.95542;0.62673;0;-0.366356;	98688	0	0	0	0
DIA_OC1.mzML	DIA_OC1	P00352	P00352	AL1A1_HUMAN	ALDH1A1	5.64E+07	5.04E+07	4.25E+07	5.64E+07	5.04E+07	4.25E+07	4.31E+07	FKSLDDVIK	FKSLDDVIK	FKSLDDVIK2	2	2.92E-05	0.00207854	0.000271223	0.000249377	0.000240327	0.000249501	0	1	648568	541203	648568	0.98403	51.9387	51.8076	52.116	27.8032	51.4247	28.4902	Retinal dehydrogenase 1	0.000445179	0.966989	1.80E+06	3.28907	0.165457	3.38438	0.999756	0.516634	0.00962073	628864;32638;54037.1;2769.68;15900.2;20438.2;	597305;30824.7;36074.1;0;9142.8;20438.2;	0.993918;0.805644;0.501137;0.158536;0.760882;0.964119;	80881	0	0	0	0
DIA_OC2.mzML	DIA_OC2	P00352	P00352	AL1A1_HUMAN	ALDH1A1	1.50E+08	1.01E+08	4.55E+07	1.50E+08	1.01E+08	4.55E+07	4.62E+07	FKSLDDVIK	FKSLDDVIK	FKSLDDVIK2	2	2.58E-05	0.00207854	0.000278474	0.000253743	0.000240327	0.000253872	0	1	808140	546141	808140	0.908699	51.7293	51.5092	51.8607	27.8032	51.298	28.3792	Retinal dehydrogenase 1	0.000445179	0.950471	2.40E+06	2.65792	0.855773	0.841333	0.999534	0.724605	0.00172261	887679;59453.6;41089.9;57693.6;5765.12;18523.5;	749014;40602.6;23686;0;0;18523.5;	0.922446;0.646191;0.622025;-0.556159;0.438462;0.928203;	80605	0	0	0	0
DIA_OC3.mzML	DIA_OC3	P00352	P00352	AL1A1_HUMAN	ALDH1A1	5.25E+07	4.06E+07	4.57E+07	5.25E+07	4.06E+07	4.57E+07	4.57E+07	FKSLDDVIK	FKSLDDVIK	FKSLDDVIK2	2	2.89E-05	0.00207854	0.000255558	0.000268312	0.000240327	0.000268456	0	1	733936	550274	733936	0.962231	51.0476	50.9153	51.268	27.8032	50.7011	28.2831	Retinal dehydrogenase 1	0.000445179	0.9538	2.40E+06	4.12299	0.186503	2.25525	0.999946	1.06736	0.00133582	736146;36512.1;70097.4;57621.4;33101.1;25449.4;	671975;36512.1;55445.2;56098;0;25449.4;	0.96148;0.97092;0.788033;0.877537;0.105025;0.969606;	79570	0	0	0	0
DIA_ON1.mzML	DIA_ON1	P00352	P00352	AL1A1_HUMAN	ALDH1A1	1.75E+08	1.48E+08	1.84E+08	1.75E+08	1.48E+08	1.84E+08	1.83E+08	FKSLDDVIK	FKSLDDVIK	FKSLDDVIK2	2	6.52E-05	0.00207854	0.000728863	0.000617284	0.000240327	0.000617665	0	1	2.07E+06	1.80E+06	2.07E+06	0.995255	50.8729	50.6529	51.1354	27.8032	50.8508	27.8592	Retinal dehydrogenase 1	0.000445179	0.964591	6.50E+06	5.13417	0.141046	7.39031	0.999992	0	-1.00E+07	1.86612e+06;132509;72992.2;74317.3;78025;72196.5;	1.86612e+06;132509;72992.2;32874.8;78025;72196.5;	0.997832;0.968169;0.952053;0.796585;0.908255;0.978377;	79225	0	0	0	0
DIA_ON2.mzML	DIA_ON2	P00352	P00352	AL1A1_HUMAN	ALDH1A1	1.70E+08	1.52E+08	1.96E+08	1.70E+08	1.52E+08	1.96E+08	1.96E+08	FKSLDDVIK	FKSLDDVIK	FKSLDDVIK2	2	7.00E-05	0.00207854	0.000712758	0.000608273	0.000240327	0.000608643	0	1	1.99E+06	1.78E+06	1.99E+06	0.982893	50.8274	50.6504	51.0458	27.8032	50.8206	27.8365	Retinal dehydrogenase 1	0.000445179	0.865236	5.85E+06	4.88062	0.17417	7.27257	0.999995	0.164968	2.87E-05	1.85373e+06;130848;69364;101624;51802.5;69237.5;	1.79614e+06;130848;62656.8;87099.6;47142.3;63493.7;	0.984571;0.998246;0.812123;0.837213;0.830502;0.903777;	79156	0	0	0	0
DIA_ON3.mzML	DIA_ON3	P00352	P00352	AL1A1_HUMAN	ALDH1A1	1.99E+08	1.76E+08	1.94E+08	1.99E+08	1.76E+08	1.94E+08	1.92E+08	FKSLDDVIK	FKSLDDVIK	FKSLDDVIK2	2	6.79E-05	0.00207854	0.000647249	0.000591366	0.000240327	0.000591716	0	1	2.67E+06	2.19E+06	2.67E+06	0.997017	50.537	50.3159	50.7561	27.8032	50.5432	27.8171	Retinal dehydrogenase 1	0.000445179	0.918432	8.52E+06	4.34783	0.867893	6.4418	1	0.848729	0.0105417	2.40241e+06;171063;83095.6;78746.6;47736.4;92800.5;	2.40241e+06;171063;76252.2;34781.5;47736.4;92800.5;	0.998543;0.979671;0.850063;0.24604;0.818514;0.989478;	78742	0	0	0	0
DIA_IN1.mzML	DIA_IN1	P00352	P00352	AL1A1_HUMAN	ALDH1A1	1.60E+08	1.35E+08	1.36E+08	1.60E+08	1.35E+08	1.36E+08	1.37E+08	FKSLDDVIK	FKSLDDVIK	FKSLDDVIK2	2	8.39E-05	0.00207854	0.000643915	0.000541126	0.000240327	0.000541418	0	1	1.08E+06	1.04E+06	1.08E+06	0.989415	51.2493	50.9869	51.4701	27.8032	51.1437	27.9585	Retinal dehydrogenase 1	0.000445179	0.920097	3.30E+06	3.69429	0.917234	2.49439	0.999992	0.24241	0.119346	1.0202e+06;41268.5;41447.5;53907.8;39227.7;32103.9;	1.0202e+06;25106.2;23470.4;48394.1;20738.2;31296.9;	0.997966;0.799468;0.746577;0.837897;0.462188;0.863053;	79777	0	0	0	0
DIA_IN2.mzML	DIA_IN2	P00352	P00352	AL1A1_HUMAN	ALDH1A1	1.31E+08	1.27E+08	1.43E+08	1.31E+08	1.27E+08	1.43E+08	1.42E+08	FKSLDDVIK	FKSLDDVIK	FKSLDDVIK2	2	9.20E-05	0.00207854	0.000652316	0.000552792	0.000240327	0.000553097	0	1	867503	805450	867503	0.90539	50.5856	50.4116	50.7166	27.8032	50.4762	27.9686	Retinal dehydrogenase 1	0.000445179	0.976793	2.37E+06	3.63738	0.871113	3.78133	0.999982	0.808418	0.763055	970784;48562.4;37313.9;18408.1;24738;27016.7;	793734;48562.4;34022.9;0;0;25206.8;	0.900528;0.989754;0.881968;-0.0315521;0.360322;0.895977;	78742	0	0	0	0
DIA_IN3.mzML	DIA_IN3	P00352	P00352	AL1A1_HUMAN	ALDH1A1	1.49E+08	1.26E+08	1.36E+08	1.49E+08	1.26E+08	1.36E+08	1.36E+08	FKSLDDVIK	FKSLDDVIK	FKSLDDVIK2	2	7.89E-05	0.00207854	0.000708717	0.000604961	0.000240327	0.000605327	0	1	1.05E+06	1.02E+06	1.05E+06	0.93871	50.8038	50.6296	51.0237	27.8032	50.7752	27.8395	Retinal dehydrogenase 1	0.000445179	0.920171	2.31E+06	3.99366	0.159246	2.68799	0.999985	1.10329	0.00203944	1.03488e+06;60572.4;46623.3;34010.1;33821.5;36746.5;	948860;60572.4;46623.3;6040.64;9556.86;36746.5;	0.938313;0.919115;0.915511;0.277749;0.642999;0.981249;	79087	0	0	0	0
DIA_OC1.mzML	DIA_OC1	Q9BV23	Q9BV23	ABHD6_HUMAN	ABHD6	418767	363862	348378	418767	363862	348378	348378	FKVPQQILQGLVDVR	FKVPQQILQGLVDVR	FKVPQQILQGLVDVR3	3	2.92E-05	0.000168152	0.000271223	0.000249377	0.000240327	0.000249501	0	1	32291.2	31102.7	32291.2	0.829836	87.198	87.0227	87.4184	86.5711	86.8621	86.9602	Monoacylglycerol lipase ABHD6	0.000115734	0.916959	483907	2.07881	0.626648	0.130426	0.999835	1.18663	0.0202986	16061.3;24624.3;7384.05;3935.15;2665.2;1159.16;	16061.3;13123.9;3105.99;0;0;369.586;	0.931677;0.726299;0.740694;0.0475462;0.18614;0.543168;	136086	0	0	0	0
DIA_OC2.mzML	DIA_OC2	Q9BV23	Q9BV23	ABHD6_HUMAN	ABHD6	578271	390087	423905	578271	390087	423905	423905	FKVPQQILQGLVDVR	FKVPQQILQGLVDVR	FKVPQQILQGLVDVR3	3	2.58E-05	0.000168152	0.000278474	0.000253743	0.000240327	0.000253872	0	1	50025.8	37273.1	50025.8	0.858764	86.8635	86.7304	87.1729	86.5711	86.7904	86.5905	Monoacylglycerol lipase ABHD6	0.000115734	0.804887	765982	2.77088	0.422897	0.287805	0.999999	0.987136	0.0096115	22419.6;27132.9;8941.58;7482.63;4709.07;501.397;	22419.6;23199.9;4406.25;7385.73;0;0;	0.928912;0.848056;0.558221;0.82694;0.495816;0.454955;	135672	0	0	0	0
DIA_OC3.mzML	DIA_OC3	Q9BV23	Q9BV23	ABHD6_HUMAN	ABHD6	499445	380247	365398	499445	380247	365398	365398	FKVPQQILQGLVDVR	FKVPQQILQGLVDVR	FKVPQQILQGLVDVR3	3	2.89E-05	0.000168152	0.000255558	0.000268312	0.000240327	0.000268456	0	1	49450.1	36517.6	49450.1	0.889261	86.6385	86.4637	86.9026	86.5711	86.3915	86.9836	Monoacylglycerol lipase ABHD6	0.000115734	0.881096	689965	2.4826	0.55143	0.383847	0.999978	0.692642	0.00603099	14722.2;34409.5;14410.1;12872;4445.92;3209.78;	3658.06;31381.9;14410.1;5222.95;2394.85;0;	0.550029;0.923269;0.901315;0.584011;0.734739;0.0560868;	135327	0	0	0	0
DIA_OC1.mzML	DIA_OC1	Q5J8M3	Q5J8M3	EMC4_HUMAN	EMC4	382106	317149	63258.5	382106	317149	63258.5	63258.5	FKWAIELSGPGGGSR	FKWAIELSGPGGGSR	FKWAIELSGPGGGSR3	3	2.92E-05	0.000479712	0.000271223	0.000249377	0.000240327	0.000249501	0	1	37309.7	33418.2	37309.7	0.828737	71.1417	70.9643	71.2729	58.1046	70.9908	58.3664	ER membrane protein complex subunit 4	0.000198783	0.711728	772378	3.31138	0.610899	0	0.999427	1.07539	0.0376742	27842.3;10057.9;12535.9;26240.6;8359.01;19069.1;	23079.7;10057.9;4172.17;17421.9;8359.01;7301.81;	0.827156;0.874149;0.728009;0.723233;0.864732;0.642313;	110964	0	0	0	0
DIA_OC2.mzML	DIA_OC2	Q5J8M3	Q5J8M3	EMC4_HUMAN	EMC4	401345	273070	128897	401345	273070	128897	128897	FKWAIELSGPGGGSR	FKWAIELSGPGGGSR	FKWAIELSGPGGGSR3	3	2.58E-05	0.000479712	0.000278474	0.000253743	0.000240327	0.000253872	0	1	81983.4	55303.9	81983.4	0.946429	71.13	70.9101	71.307	58.1046	70.9517	58.3676	ER membrane protein complex subunit 4	0.000198783	0.672914	1.58E+06	2.94254	0.661393	0	0.999938	1.19847	0.00344979	35188.9;20128.8;26809;43653.9;2094.27;13175;	35045.6;20128.8;26809;13186.4;0;0;	0.948318;0.925287;0.959834;0.349687;-0.236523;0.461861;	111033	0	0	0	0
DIA_OC3.mzML	DIA_OC3	Q5J8M3	Q5J8M3	EMC4_HUMAN	EMC4	444669	335783	85182.7	444669	335783	85182.7	85182.7	FKWAIELSGPGGGSR	FKWAIELSGPGGGSR	FKWAIELSGPGGGSR3	3	2.89E-05	0.000479712	0.000255558	0.000268312	0.000240327	0.000268456	0	1	50941.2	41368.6	50941.2	0.862662	70.4202	70.2457	70.5526	58.1046	70.3437	58.2236	ER membrane protein complex subunit 4	0.000198783	0.881675	1.05E+06	3.17017	0.635018	0	0.999999	0.740341	0.0116591	28670.4;21067.5;11914;15712.8;13965.1;7287.67;	28670.4;16531.9;5738.95;4383.46;13965.1;3250.66;	0.956737;0.735714;0.75838;0.364675;0.945645;0.715552;	109929	0	0	0	0
DIA_OC1.mzML	DIA_OC1	Q00169	Q00169	PIPNA_HUMAN	PITPNA	2.38E+06	2.00E+06	1.50E+06	2.38E+06	2.00E+06	1.50E+06	1.50E+06	FKWWGLQNK	FKWWGLQNK	FKWWGLQNK3	3	2.92E-05	0.000168152	0.000271223	0.000249377	0.000240327	0.000249501	0	1	27675.6	23720.7	27675.6	0.839607	69.1905	69.0127	69.3647	54.9504	69.1941	54.9603	Phosphatidylinositol transfer protein alpha isoform	0.000115734	0.988482	1.79E+06	3.35326	0.825843	3.67485	1	0	-1.00E+07	17748;9490.98;7257.57;5194.14;5682.57;4895.14;	14124.8;8107.6;5443.17;5194.14;2109.99;3671.36;	0.836394;0.870597;0.801784;0.801784;0.798417;0.801784;	107916	0	0	0	0
DIA_OC2.mzML	DIA_OC2	Q00169	Q00169	PIPNA_HUMAN	PITPNA	3.19E+06	2.22E+06	1.42E+06	3.19E+06	2.22E+06	1.42E+06	1.42E+06	FKWWGLQNK	FKWWGLQNK	FKWWGLQNK3	3	2.58E-05	0.000168152	0.000278474	0.000253743	0.000240327	0.000253872	0	1	36023.5	24972	36023.5	0.882765	69.1425	68.965	69.3167	54.9504	69.1229	54.9557	Phosphatidylinositol transfer protein alpha isoform	0.000115734	0.953017	1.88E+06	3.38935	0.726866	3.70283	0.999999	0	-1.00E+07	22713.5;9160.03;8456.25;6923.14;11108.7;6234.41;	20521.3;9160.03;6342.19;5192.35;3827.34;4675.81;	0.943939;0.801784;0.801784;0.801784;0.687028;0.801784;	107916	0	0	0	0
DIA_OC3.mzML	DIA_OC3	Q00169	Q00169	PIPNA_HUMAN	PITPNA	2.76E+06	2.04E+06	1.33E+06	2.76E+06	2.04E+06	1.33E+06	1.33E+06	FKWWGLQNK	FKWWGLQNK	FKWWGLQNK3	3	2.89E-05	0.000168152	0.000255558	0.000268312	0.000240327	0.000268456	0	1	35564.9	27896.8	35564.9	0.842905	68.4292	68.2511	68.6033	54.9504	68.6728	54.5345	Phosphatidylinositol transfer protein alpha isoform	0.000115734	0.95814	1.73E+06	3.42816	0.7255	3.18244	0.999995	1.42174	0.0626819	22542.8;7913.55;10839.5;3098.55;10685.2;8030.93;	18236.3;7913.55;9415.07;2323.91;2476.17;6023.2;	0.845581;0.801784;0.872285;0.801784;0.492795;0.801784;	106812	0	0	0	0
DIA_ON1.mzML	DIA_ON1	Q00169	Q00169	PIPNA_HUMAN	PITPNA	414340	345456	419755	414340	345456	419755	419755	FKWWGLQNK	FKWWGLQNK	FKWWGLQNK3	3	0.000182893	0.000168152	0.000728863	0.000617284	0.000240327	0.000617665	0	1	13334.8	10892.6	13334.8	0.819258	68.6477	68.4733	68.8259	54.9504	68.7672	54.7238	Phosphatidylinositol transfer protein alpha isoform	0.000115734	0.384392	363537	2.32933	0.480974	0.129129	0.996915	0.618669	0.000529611	9374.01;4019.14;3089.73;1931.89;2727.78;0;	7230.71;3014.35;3089.73;0;2045.84;0;	0.83401;0.801784;0.801784;0.133631;0.801784;0;	107088	0	0	0	0
DIA_ON2.mzML	DIA_ON2	Q00169	Q00169	PIPNA_HUMAN	PITPNA	423408	383948	399906	423408	383948	399906	399906	FKWWGLQNK	FKWWGLQNK	FKWWGLQNK3	3	0.00989272	0.000168152	0.000712758	0.000608273	0.000240327	0.000608643	0	1	7069.06	6012.32	7069.06	0.72975	68.7326	68.558	68.9106	54.9504	68.8118	54.8146	Phosphatidylinositol transfer protein alpha isoform	0.000115734	0.460983	436943	0.639427	0.467632	0	0.829695	0.834356	0.000287197	2885.66;4642.86;4420.31;0;2176.57;0;	2885.66;868.17;3315.23;0;0;0;	0.801784;0.215251;0.801784;0;0.133631;0;	107226	0	0	0	0
DIA_ON3.mzML	DIA_ON3	Q00169	Q00169	PIPNA_HUMAN	PITPNA	491238	361880	353500	491238	361880	353500	353500	FKWWGLQNK	FKWWGLQNK	FKWWGLQNK3	3	0.000731452	0.000168152	0.000647249	0.000591366	0.000240327	0.000591716	0	1	9463.03	8093.28	9463.03	0.798785	68.3598	68.1821	68.5371	54.9504	68.6054	54.5429	Phosphatidylinositol transfer protein alpha isoform	0.000115734	0.202017	189216	1.76816	0.578731	0	0.983343	0.759409	1.46E-05	6533.11;2936.45;2797.44;0;2727.56;0;	6533.11;831.839;2098.08;0;2045.67;0;	0.801784;0.767667;0.801784;0;0.801784;0;	106674	0	0	0	0
DIA_OC1.mzML	DIA_OC1	P17302	P17302	CXA1_HUMAN	GJA1	3.65E+06	3.01E+06	1.60E+06	3.65E+06	3.01E+06	1.60E+06	1.60E+06	FKYGIEEHGK	FKYGIEEHGK	FKYGIEEHGK3	3	2.92E-05	0.000168152	0.000271223	0.000249377	0.000240327	0.000249501	0	1	306339	252826	306339	0.874675	30.0055	29.8284	30.2699	-11.6381	29.874	-11.7538	Gap junction alpha-1 protein	0.000115734	0.674405	9.83E+06	3.54974	0.595122	2.07188	0.999976	0	-1.00E+07	193099;104031;140119;97073.9;80520.8;62393.1;	183469;35034.9;140119;29850.2;67575.6;55294.3;	0.8985;0.661779;0.916353;0.650509;0.834857;0.844287;	46506	0	0	0	0
DIA_OC2.mzML	DIA_OC2	P17302	P17302	CXA1_HUMAN	GJA1	4.52E+06	3.09E+06	1.60E+06	4.52E+06	3.09E+06	1.60E+06	1.60E+06	FKYGIEEHGK	FKYGIEEHGK	FKYGIEEHGK3	3	2.58E-05	0.000168152	0.000278474	0.000253743	0.000240327	0.000253872	0	1	366525	247248	366525	0.923824	30.0854	29.911	30.3529	-11.6381	29.9538	-11.6557	Gap junction alpha-1 protein	0.000115734	0.636754	1.14E+07	4.16909	0.732434	4.38381	0.999999	0.69979	0.000558341	215317;134454;142797;113020;102620;67564.1;	206583;64578.2;142797;110282;99011.6;60930.4;	0.932495;0.791758;0.888137;0.883194;0.938815;0.870067;	46644	0	0	0	0
DIA_OC3.mzML	DIA_OC3	P17302	P17302	CXA1_HUMAN	GJA1	4.15E+06	3.07E+06	1.55E+06	4.15E+06	3.07E+06	1.55E+06	1.55E+06	FKYGIEEHGK	FKYGIEEHGK	FKYGIEEHGK3	3	2.89E-05	0.000168152	0.000255558	0.000268312	0.000240327	0.000268456	0	1	316688	237349	316688	0.903679	29.6118	29.3463	29.8755	-11.6381	29.6453	-11.6789	Gap junction alpha-1 protein	0.000115734	0.779198	1.01E+07	3.45417	0.687796	2.38361	0.999996	1.79641	0.153773	170771;125272;122256;67924.6;112999;54657.4;	159444;125272;52629.4;3442.44;106622;50622.5;	0.905423;0.89029;0.766722;-0.1436;0.917749;0.868553;	45954	0	0	0	0
DIA_OC1.mzML	DIA_OC1	Q96AC1	Q96AC1;Q9BQL6	FERM2_HUMAN	FERMT2	629613	527349	412094	629613	527349	412094		FKYYSFFDLNPK	FKYYSFFDLNPK	FKYYSFFDLNPK3	3	2.92E-05	0.00069592	0.000271223	0.000249377	0.000240327	0.000249501	0	0	32043.3	27784.4	32043.3	0.842467	82.4683	82.2938	82.647	77.6842	82.431	77.5139	Fermitin family homolog 2	0.000250275	0	153935	1.6131	0.559213	0.0896799	0.999505	1.07623	0.041706	21244.2;10223.2;1535.71;4921.14;0;6939.14;	21244.2;10223.2;575.891;0;0;0;	0.953984;0.623005;0.624533;0.200697;0;-0.00265501;	128697	0	0	0	0
DIA_OC2.mzML	DIA_OC2	Q96AC1	Q96AC1;Q9BQL6	FERM2_HUMAN	FERMT2	818887	580424	425181	818887	580424	425181		FKYYSFFDLNPK	FKYYSFFDLNPK	FKYYSFFDLNPK3	3	2.58E-05	0.00069592	0.000278474	0.000253743	0.000240327	0.000253872	0	0	15655.6	10560.9	15655.6	0.718848	82.4018	82.3156	82.4911	77.6842	82.3823	77.7202	Fermitin family homolog 2	0.000250275	0	215958	2.1035	0.422446	0.537833	0.999944	1.61256	0.0670425	27447.2;4165.99;1472.41;3728.19;0;10731;	10385.3;4165.99;1104.31;469.335;0;4157.31;	0.67676;0.801784;0.801784;0.376478;0;0.684385;	128697	0	0	0	0
DIA_OC3.mzML	DIA_OC3	Q96AC1	Q96AC1;Q9BQL6	FERM2_HUMAN	FERMT2	603154	445414	378651	603154	445414	378651		FKYYSFFDLNPK	FKYYSFFDLNPK	FKYYSFFDLNPK3	3	0.000931462	0.00069592	0.000255558	0.000268312	0.000240327	0.000268456	0	0	29806.8	23798.5	29806.8	0.865994	81.6957	81.5209	81.9626	77.6842	81.8861	77.0844	Fermitin family homolog 2	0.000250275	0.847639	469714	1.11142	0.488144	0	0.939157	0.789328	0.00612134	24693;10896.8;1007.03;996.819;0;0;	24693;5113.82;0;0;0;0;	0.941241;0.50265;0.247669;0.25308;0;0;	127593	0	0	0	0
DIA_OC1.mzML	DIA_OC1	P08865	P08865	RSSA_HUMAN	RPSA	829351	689802	941727	829351	689802	941727	941727	FLAAGTHLGGTNLDFQMEQYIYK	FLAAGTHLGGTNLDFQMEQYIYK	FLAAGTHLGGTNLDFQMEQYIYK3	3	0.00115796	1	0.000271223	0.000249377	0.000240327	0.000249501	0	1	215632	177964	215632	0.73601	84.0364	83.9047	84.2576	81.26	84.3259	81.2577	40S ribosomal protein SA	0.0099219	0.37511	498367	2.0746	0.629321	3.11309	0.939998	1.8437	0.0643374	74176.6;85357.9;169222;39871.1;0;60558.5;	35906.5;13607.9;119167;3656.01;0;60558.5;	0.678513;0.324709;0.649714;-0.490811;0;0.939914;	131147	0	0	0	0
DIA_OC2.mzML	DIA_OC2	P08865	P08865	RSSA_HUMAN	RPSA	1.09E+06	740119	1.06E+06	1.09E+06	740119	1.06E+06	1.06E+06	FLAAGTHLGGTNLDFQMEQYIYK	FLAAGTHLGGTNLDFQMEQYIYK	FLAAGTHLGGTNLDFQMEQYIYK3	3	2.58E-05	1	0.000278474	0.000253743	0.000240327	0.000253872	0	1	297394	211590	297394	0.763075	83.9688	83.7512	84.3204	81.26	83.9933	81.2507	40S ribosomal protein SA	0.0099219	0	0	1.98755	0.492883	1.17906	0.999966	0.611433	0.00996467	152058;339767;133304;69847;2207.48;85735.5;	152058;13052;85132.7;22630.1;0;60203.4;	0.834281;-0.354413;0.668118;0.137568;0.468576;0.717506;	131147	0	0	0	0
DIA_OC3.mzML	DIA_OC3	P08865	P08865	RSSA_HUMAN	RPSA	1.06E+06	819583	938542	1.06E+06	819583	938542	938542	FLAAGTHLGGTNLDFQMEQYIYK	FLAAGTHLGGTNLDFQMEQYIYK	FLAAGTHLGGTNLDFQMEQYIYK3	3	2.89E-05	1	0.000255558	0.000268312	0.000240327	0.000268456	0	1	35741.1	31112.9	35741.1	0.32849	83.572	83.4829	83.6612	81.26	83.6957	81.2132	40S ribosomal protein SA	0.0099219	0.794424	330343	1.87036	0.519727	1.60162	0.999879	0.530472	0.0060515	64669.8;114134;61777.8;44793.3;2790.28;33658.6;	9574.01;0;21092.7;18065.9;2790.28;5074.34;	0.255898;-0.382355;0.340864;0.274876;0.801784;0.414017;	130526	0	0	0	0
DIA_IN1.mzML	DIA_IN1	P08865	P08865	RSSA_HUMAN	RPSA	1.02E+06	983967	836823	1.02E+06	983967	836823	836823	FLAAGTHLGGTNLDFQMEQYIYK	FLAAGTHLGGTNLDFQMEQYIYK	FLAAGTHLGGTNLDFQMEQYIYK3	3	0.001147	1	0.000643915	0.000541126	0.000240327	0.000541418	0	1	195245	153756	195245	0.917775	83.6913	83.5172	83.8698	81.26	83.7828	81.0231	40S ribosomal protein SA	0.0099219	0	0	2.98893	0.489673	0.659806	0.985456	1.10407	0.453168	65101.9;86060.8;92469.2;22631.3;7569.37;46958.8;	65101.9;13877;86893.5;11436.3;4052.44;43249.2;	0.990248;0.0640372;0.873142;0.773543;0.701914;0.898358;	130595	0	0	0	0
DIA_IN2.mzML	DIA_IN2	P08865	P08865	RSSA_HUMAN	RPSA	1.01E+06	1.16E+06	630078	1.01E+06	1.16E+06	630078	630078	FLAAGTHLGGTNLDFQMEQYIYK	FLAAGTHLGGTNLDFQMEQYIYK	FLAAGTHLGGTNLDFQMEQYIYK3	3	0.0029288	1	0.000652316	0.000552792	0.000240327	0.000553097	0	1	94685.9	85200.8	94685.9	0.842725	83.4862	83.3504	83.7035	81.26	83.5001	81.2575	40S ribosomal protein SA	0.0099219	0	0	1.72412	0.314694	0.261022	0.93529	0.928313	0.351254	65468.7;404556;49114.7;8652.55;7455.37;49455.7;	45571.2;224946;49114.7;0;0;0;	0.776435;0.368347;0.904233;0.511715;0.0673889;0.253741;	130250	0	0	0	0
DIA_OC1.mzML	DIA_OC1	P46977	P46977	STT3A_HUMAN	STT3A	2.93E+06	2.71E+06	2.80E+06	2.93E+06	2.71E+06	2.80E+06	2.80E+06	FLAEEGFYK	FLAEEGFYK	FLAEEGFYK2	2	2.92E-05	0.000168152	0.000271223	0.000249377	0.000240327	0.000249501	0	1	2.85E+06	2.43E+06	2.85E+06	0.995398	61.0938	60.9193	61.273	42.1855	61.1757	42.0848	Dolichyl-diphosphooligosaccharide--protein glycosyltransferase subunit STT3A	0.000115734	0.990581	9.06E+06	5.74826	0.24539	6.31845	0.999956	0.893091	0.12375	2.31571e+06;369706;334629;198282;140202;82267.3;	2.31571e+06;369706;334629;198030;137959;77212.6;	0.997536;0.988976;0.986972;0.984631;0.982759;0.938651;	95235	0	0	0	0
DIA_OC2.mzML	DIA_OC2	P46977	P46977	STT3A_HUMAN	STT3A	3.92E+06	2.73E+06	2.80E+06	3.92E+06	2.73E+06	2.80E+06	2.80E+06	FLAEEGFYK	FLAEEGFYK	FLAEEGFYK2	2	2.58E-05	0.000168152	0.000278474	0.000253743	0.000240327	0.000253872	0	1	3.00E+06	2.10E+06	3.00E+06	0.996626	61.0994	60.9218	61.2747	42.1855	61.0993	42.1951	Dolichyl-diphosphooligosaccharide--protein glycosyltransferase subunit STT3A	0.000115734	0.99099	9.31E+06	5.62342	0.233331	5.00956	1	1.0086	0.0218238	2.43449e+06;390254;346974;222093;148985;72284.2;	2.43449e+06;379615;346974;219906;142522;66581.9;	0.997483;0.986082;0.993145;0.992634;0.945799;0.919617;	95304	0	0	0	0
DIA_OC3.mzML	DIA_OC3	P46977	P46977	STT3A_HUMAN	STT3A	3.45E+06	2.88E+06	2.71E+06	3.45E+06	2.88E+06	2.71E+06	2.71E+06	FLAEEGFYK	FLAEEGFYK	FLAEEGFYK2	2	2.89E-05	0.000168152	0.000255558	0.000268312	0.000240327	0.000268456	0	1	2.59E+06	2.08E+06	2.59E+06	0.994782	60.3799	60.2026	60.5545	42.1855	60.504	42.0114	Dolichyl-diphosphooligosaccharide--protein glycosyltransferase subunit STT3A	0.000115734	0.98723	9.56E+06	5.27416	0.208358	5.57198	0.999997	2.85699	0.0752188	2.1278e+06;337739;287112;172346;134334;70772.7;	2.1278e+06;333960;287112;172346;131482;69127.9;	0.9958;0.98444;0.991947;0.986928;0.964587;0.979611;	94200	0	0	0	0
DIA_OC1.mzML	DIA_OC1	Q13618	Q13618	CUL3_HUMAN	CUL3	1.87E+06	1.68E+06	2.87E+06	1.87E+06	1.68E+06	2.87E+06	2.87E+06	FLAENSASVYIK	FLAENSASVYIK	FLAENSASVYIK2	2	2.92E-05	0.000168152	0.000271223	0.000249377	0.000240327	0.000249501	0	1	1.27E+06	1.04E+06	1.27E+06	0.975106	59.7827	59.6085	59.9599	40.1548	59.7493	40.1977	Cullin-3	0.000115734	0.22616	5.70E+06	5.49374	0.363478	2.17687	0.999998	0.903866	0.0173473	1.02381e+06;383178;343115;94730.8;145799;102762;	1.02062e+06;383178;343115;94730.8;141970;102762;	0.975019;0.990525;0.978795;0.902232;0.965605;0.989101;	93177	0	0	0	0
DIA_OC2.mzML	DIA_OC2	Q13618	Q13618	CUL3_HUMAN	CUL3	2.84E+06	1.92E+06	2.78E+06	2.84E+06	1.92E+06	2.78E+06	2.78E+06	FLAENSASVYIK	FLAENSASVYIK	FLAENSASVYIK2	2	2.58E-05	0.000168152	0.000278474	0.000253743	0.000240327	0.000253872	0	1	1.57E+06	1.06E+06	1.57E+06	0.984549	59.6996	59.5217	59.9629	40.1548	59.689	40.1562	Cullin-3	0.000115734	0.991934	6.19E+06	5.5987	0.382309	3.8859	1	0.902964	0.00448151	1.29995e+06;425121;459071;150222;178066;104632;	1.28622e+06;416051;443960;150222;178066;101774;	0.988765;0.972434;0.981079;0.97385;0.995508;0.912093;	93108	0	0	0	0
DIA_OC3.mzML	DIA_OC3	Q13618	Q13618	CUL3_HUMAN	CUL3	2.34E+06	1.83E+06	2.48E+06	2.34E+06	1.83E+06	2.48E+06	2.48E+06	FLAENSASVYIK	FLAENSASVYIK	FLAENSASVYIK2	2	2.89E-05	0.000168152	0.000255558	0.000268312	0.000240327	0.000268456	0	1	1.22E+06	918571	1.22E+06	0.988785	59.241	59.0638	59.4152	40.1548	59.1443	40.2963	Cullin-3	0.000115734	0.242306	5.71E+06	5.62828	0.371606	2.67879	1	1.00012	0.00794323	996214;327115;331778;85419.7;135158;90794.8;	990935;327115;329394;85419.7;135158;90794.8;	0.99242;0.993157;0.993856;0.933261;0.977044;0.966594;	92418	0	0	0	0
DIA_ON1.mzML	DIA_ON1	Q13618	Q13618	CUL3_HUMAN	CUL3	1.30E+06	1.12E+06	1.03E+06	1.30E+06	1.12E+06	1.03E+06	1.03E+06	FLAENSASVYIK	FLAENSASVYIK	FLAENSASVYIK2	2	0.000333148	0.000168152	0.000728863	0.000617284	0.000240327	0.000617665	0	1	299405	247714	299405	0.980021	59.4206	59.2439	59.5989	40.1548	59.2654	40.3712	Cullin-3	0.000115734	0.603071	2.29E+06	2.72611	0.248875	1.06291	0.992761	1.8979	0.493827	243830;31221.6;12975.1;0;30709.1;24865.7;	243830;6803.85;4718.57;0;30709.1;24865.7;	0.99051;0.218151;0.538051;0;0.967959;0.892059;	92625	0	0	0	0
DIA_ON2.mzML	DIA_ON2	Q13618	Q13618	CUL3_HUMAN	CUL3	1.11E+06	1.02E+06	996227	1.11E+06	1.02E+06	996227	996227	FLAENSASVYIK	FLAENSASVYIK	FLAENSASVYIK2	2	0.000274093	0.000168152	0.000712758	0.000608273	0.000240327	0.000608643	0	1	168288	151128	168288	0.896761	59.4146	59.3256	59.5476	40.1548	59.2735	40.3567	Cullin-3	0.000115734	0.69136	1.40E+06	2.45165	0.254969	0.740892	0.991426	1.13407	0.299341	236316;16727.1;12889.8;0;28277.3;9018.33;	136516;4459.38;3215.99;0;22753.6;9018.33;	0.89334;0.543834;0.491392;0;0.929582;0.865736;	92625	0	0	0	0
DIA_ON3.mzML	DIA_ON3	Q13618	Q13618	CUL3_HUMAN	CUL3	1.06E+06	863472	1.01E+06	1.06E+06	863472	1.01E+06	1.01E+06	FLAENSASVYIK	FLAENSASVYIK	FLAENSASVYIK2	2	0.000121921	0.000168152	0.000647249	0.000591366	0.000240327	0.000591716	0	1	165188	124553	165188	0.837276	59.2159	59.0843	59.3518	40.1548	59.0484	40.4137	Cullin-3	0.000115734	0.137748	1.22E+06	2.77675	0.299125	0.892538	0.998848	1.2046	0.497187	136167;21297.9;8941.44;0;38591.8;25890.6;	108101;6451.19;2708.39;0;31196.3;25890.6;	0.80317;0.608688;0.608688;0;0.860759;0.951381;	92349	0	0	0	0
DIA_IN1.mzML	DIA_IN1	Q13618	Q13618	CUL3_HUMAN	CUL3	1.51E+06	1.53E+06	856081	1.51E+06	1.53E+06	856081	856081	FLAENSASVYIK	FLAENSASVYIK	FLAENSASVYIK2	2	0.000338318	0.000168152	0.000643915	0.000541126	0.000240327	0.000541418	0	1	87721.9	79124.2	87721.9	0.765027	59.6252	59.5362	59.7566	40.1548	59.5811	40.2233	Cullin-3	0.000115734	0	309563	2.57792	0.353147	1.03435	0.99618	0	-1.00E+07	151860;40210.5;23738.9;0;25072;6446.69;	60726.4;19246;4581.37;0;20548.8;6446.69;	0.718525;0.733468;0.2543;0;0.864899;0.884724;	92901	0	0	0	0
DIA_IN2.mzML	DIA_IN2	Q13618	Q13618	CUL3_HUMAN	CUL3	1.32E+06	1.32E+06	785201	1.32E+06	1.32E+06	785201	785201	FLAENSASVYIK	FLAENSASVYIK	FLAENSASVYIK2	2	0.00871028	0.000168152	0.000652316	0.000552792	0.000240327	0.000553097	0	1	86233.3	83776.1	86233.3	0.951827	59.2342	59.0134	59.4118	40.1548	58.9895	40.551	Cullin-3	0.000115734	0.242309	2.88E+06	1.47255	0.0539953	0.402863	0.838499	0.65505	0.1497	84636.4;33047.7;0;0;15301.9;4076.74;	84636.4;0;0;0;0;1596.88;	0.957717;0.0731831;0;0;0.280424;0.639659;	92280	0	0	0	0
DIA_IN3.mzML	DIA_IN3	Q13618	Q13618	CUL3_HUMAN	CUL3	1.23E+06	1.26E+06	899069	1.23E+06	1.26E+06	899069	899069	FLAENSASVYIK	FLAENSASVYIK	FLAENSASVYIK2	2	0.000491763	0.000168152	0.000708717	0.000604961	0.000240327	0.000605327	0	1	107162	96187.2	107162	0.854166	59.3151	59.2262	59.4462	40.1548	59.2782	40.2129	Cullin-3	0.000115734	0	390469	2.67366	0.210142	0.649243	0.988757	0.519819	0.00587658	104809;27746.6;9293.19;5651.18;9131.7;9438.47;	89361.4;27746.6;0;0;8361.99;9438.47;	0.840138;0.946815;0.549814;0.549814;0.90152;0.94503;	92418	0	0	0	0
DIA_ON1.mzML	DIA_ON1	Q13618	Q13618	CUL3_HUMAN	CUL3	1.30E+06	1.12E+06	1.03E+06	1.30E+06	1.12E+06	1.03E+06	1.03E+06	FLAEN(UniMod:7)SASVYIK	FLAENSASVYIK	FLAEN(UniMod:7)SASVYIK2	2	0.000609632	0.0154338	0.000728863	0.000617284	0.000240327	0.000617665	0	1	217098	172037	217098	0.941218	61.2302	61.0529	61.3619	42.9687	61.2749	42.947	Cullin-3	0.00235008	0	999503	2.80131	0.450003	1.75689	0.973484	0.546434	0.0122477	124116;79093.2;153849;0;3863.84;17329.7;	124116;75651.8;56080.8;0;1023.94;17329.7;	0.978345;0.877831;0.156975;0;0.557269;0.952026;	95454	0	0	0	0
DIA_ON2.mzML	DIA_ON2	Q13618	Q13618	CUL3_HUMAN	CUL3	1.11E+06	1.02E+06	996227	1.11E+06	1.02E+06	996227	996227	FLAEN(UniMod:7)SASVYIK	FLAENSASVYIK	FLAEN(UniMod:7)SASVYIK2	2	0.00354164	0.0154338	0.000712758	0.000608273	0.000240327	0.000608643	0	1	152424	127274	152424	0.917853	61.2647	61.0443	61.439	42.9687	61.304	42.9428	Cullin-3	0.00235008	0	1.78E+06	1.81902	0.353039	1.42232	0.91426	0.75547	0.10045	124574;41525.4;117080;0;2041.97;13237.9;	124574;21460.4;111585;0;0;6388.88;	0.958841;0.73296;0.921923;0;0.343857;0.739702;	95523	0	0	0	0
DIA_ON3.mzML	DIA_ON3	Q13618	Q13618	CUL3_HUMAN	CUL3	1.06E+06	863472	1.01E+06	1.06E+06	863472	1.01E+06	1.01E+06	FLAEN(UniMod:7)SASVYIK	FLAENSASVYIK	FLAEN(UniMod:7)SASVYIK2	2	0.00107864	0.0154338	0.000647249	0.000591366	0.000240327	0.000591716	0	1	181633	149273	181633	0.965645	61.023	60.8906	61.154	42.9687	61.0451	42.9728	Cullin-3	0.00235008	0	1.06E+06	2.06564	0.460339	2.62894	0.977619	1.13093	0.292572	113312;51726.5;119185;0;2027.82;16594.4;	113312;51726.5;52799.6;0;0;16594.4;	0.965474;0.963185;0.340021;0;0.362455;0.974481;	95178	0	0	0	0
DIA_IN1.mzML	DIA_IN1	Q13618	Q13618	CUL3_HUMAN	CUL3	1.51E+06	1.53E+06	856081	1.51E+06	1.53E+06	856081	856081	FLAEN(UniMod:7)SASVYIK	FLAENSASVYIK	FLAEN(UniMod:7)SASVYIK2	2	0.000150207	0.0154338	0.000643915	0.000541126	0.000240327	0.000541418	0	1	265207	243255	265207	0.967157	61.4298	61.2971	61.561	42.9687	61.5645	42.8128	Cullin-3	0.00235008	0.412599	1.60E+06	3.33102	0.480459	2.60409	0.998431	0.736457	0.00353452	190756;71789.2;64248.7;0;6509.78;33402;	163517;71789.2;32449;0;3074.31;29900.5;	0.970447;0.970771;0.766304;0;0.782444;0.940484;	95730	0	0	0	0
DIA_IN2.mzML	DIA_IN2	Q13618	Q13618	CUL3_HUMAN	CUL3	1.32E+06	1.32E+06	785201	1.32E+06	1.32E+06	785201	785201	FLAEN(UniMod:7)SASVYIK	FLAENSASVYIK	FLAEN(UniMod:7)SASVYIK2	2	0.000135556	0.0154338	0.000652316	0.000552792	0.000240327	0.000553097	0	1	257523	253684	257523	0.956085	60.9975	60.7758	61.1762	42.9687	60.9774	43.01	Cullin-3	0.00235008	0.0450587	1.11E+06	2.90766	0.418525	1.51927	0.997433	0.458912	0.0228883	144901;89070.7;207006;0;10272.7;23590.6;	144901;89070.7;81129.8;0;9700.57;23550.7;	0.994539;0.921442;-0.189814;0;0.800807;0.85051;	95040	0	0	0	0
DIA_IN3.mzML	DIA_IN3	Q13618	Q13618	CUL3_HUMAN	CUL3	1.23E+06	1.26E+06	899069	1.23E+06	1.26E+06	899069	899069	FLAEN(UniMod:7)SASVYIK	FLAENSASVYIK	FLAEN(UniMod:7)SASVYIK2	2	0.000899658	0.0154338	0.000708717	0.000604961	0.000240327	0.000605327	0	1	290304	291266	290304	0.913206	61.1658	60.9872	61.2979	42.9687	61.2478	42.89	Cullin-3	0.00235008	0.320289	1.65E+06	3.72087	0.500425	2.62091	0.98405	1.23939	0.0901407	193865;94047.1;124578;0;7000.21;30512.6;	165745;94047.1;109082;0;3085.62;30512.6;	0.878391;0.955065;0.860643;0;0.63093;0.973303;	95316	0	0	0	0
DIA_OC1.mzML	DIA_OC1	Q8TCT0	Q8TCT0	CERK1_HUMAN	CERK	5.68E+07	4.75E+07	4.05E+07	5.68E+07	4.75E+07	4.05E+07	4.05E+07	FLAINATNMSC(UniMod:4)AC(UniMod:4)R	FLAINATNMSCACR	FLAINATNMSC(UniMod:4)AC(UniMod:4)R2	2	2.92E-05	0.000168152	0.000271223	0.000249377	0.000240327	0.000249501	0	1	2.78E+06	2.48E+06	2.78E+06	0.996479	61.862	61.6875	62.0395	43.0926	61.867	43.0787	Ceramide kinase	0.000115734	0.886316	1.17E+07	5.75826	0.476273	5.75382	0.999998	0.495956	0.0200806	1.13457e+06;1.02224e+06;627697;377973;310742;280525;	1.13457e+06;1.02224e+06;627697;377973;310742;280525;	0.997391;0.996955;0.994054;0.955068;0.990987;0.982199;	96434	0	0	0	0
DIA_OC2.mzML	DIA_OC2	Q8TCT0	Q8TCT0	CERK1_HUMAN	CERK	6.85E+07	4.67E+07	4.02E+07	6.85E+07	4.67E+07	4.02E+07	4.02E+07	FLAINATNMSC(UniMod:4)AC(UniMod:4)R	FLAINATNMSCACR	FLAINATNMSC(UniMod:4)AC(UniMod:4)R2	2	2.58E-05	0.000168152	0.000278474	0.000253743	0.000240327	0.000253872	0	1	3.74E+06	2.52E+06	3.74E+06	0.995596	61.7765	61.5983	61.9508	43.0926	61.7718	43.0857	Ceramide kinase	0.000115734	0.986788	1.80E+07	5.754	0.612809	10.4814	0.999999	0.635763	0.0452005	1.49141e+06;1.41718e+06;837803;507708;382810;404900;	1.49141e+06;1.41276e+06;837803;507708;382810;404900;	0.995617;0.995665;0.995443;0.967252;0.967484;0.995547;	96365	0	0	0	0
DIA_OC3.mzML	DIA_OC3	Q8TCT0	Q8TCT0	CERK1_HUMAN	CERK	6.06E+07	4.58E+07	3.72E+07	6.06E+07	4.58E+07	3.72E+07	3.72E+07	FLAINATNMSC(UniMod:4)AC(UniMod:4)R	FLAINATNMSCACR	FLAINATNMSC(UniMod:4)AC(UniMod:4)R2	2	2.89E-05	0.000168152	0.000255558	0.000268312	0.000240327	0.000268456	0	1	2.97E+06	2.24E+06	2.97E+06	0.994142	61.2781	61.0998	61.4521	43.0926	61.1874	43.243	Ceramide kinase	0.000115734	0.943655	6.77E+06	5.79525	0.488133	7.54689	1	0.820072	0.108663	1.20739e+06;1.10364e+06;663023;428702;352362;306280;	1.20739e+06;1.10364e+06;663023;428702;352362;306007;	0.996848;0.995875;0.986331;0.982488;0.988419;0.986861;	95606	0	0	0	0
DIA_ON1.mzML	DIA_ON1	Q8TCT0	Q8TCT0	CERK1_HUMAN	CERK	6.74E+07	5.92E+07	6.13E+07	6.74E+07	5.92E+07	6.13E+07	6.13E+07	FLAINATNMSC(UniMod:4)AC(UniMod:4)R	FLAINATNMSCACR	FLAINATNMSC(UniMod:4)AC(UniMod:4)R2	2	6.52E-05	0.000168152	0.000728863	0.000617284	0.000240327	0.000617665	0	1	2.32E+07	1.75E+07	2.32E+07	0.995576	61.4133	61.2382	61.6321	43.0926	61.3765	43.16	Ceramide kinase	0.000115734	0.986824	5.05E+07	5.64807	0.474948	4.93433	0.999999	1.1021	0.000257606	9.26499e+06;8.47424e+06;5.46222e+06;2.70167e+06;2.77619e+06;2.45267e+06;	9.26499e+06;8.47424e+06;5.46222e+06;2.70167e+06;2.77619e+06;2.42155e+06;	0.99537;0.9963;0.994799;0.885175;0.995076;0.993692;	95744	0	0	0	0
DIA_ON2.mzML	DIA_ON2	Q8TCT0	Q8TCT0	CERK1_HUMAN	CERK	6.41E+07	5.75E+07	5.76E+07	6.41E+07	5.75E+07	5.76E+07	5.76E+07	FLAINATNMSC(UniMod:4)AC(UniMod:4)R	FLAINATNMSCACR	FLAINATNMSC(UniMod:4)AC(UniMod:4)R2	2	7.00E-05	0.000168152	0.000712758	0.000608273	0.000240327	0.000608643	0	1	2.07E+07	1.73E+07	2.07E+07	0.992792	61.45	61.3189	61.6706	43.0926	61.4045	43.1642	Ceramide kinase	0.000115734	0.988679	5.05E+07	5.85285	0.690097	6.47831	0.999999	0	-1.00E+07	8.24839e+06;7.70446e+06;4.8274e+06;3.12424e+06;2.48375e+06;2.23861e+06;	8.24073e+06;7.68967e+06;4.81672e+06;3.12424e+06;2.48375e+06;2.23767e+06;	0.992563;0.993655;0.991808;0.983799;0.995163;0.99211;	95813	0	0	0	0
DIA_ON3.mzML	DIA_ON3	Q8TCT0	Q8TCT0	CERK1_HUMAN	CERK	7.13E+07	5.79E+07	5.89E+07	7.13E+07	5.79E+07	5.89E+07	5.89E+07	FLAINATNMSC(UniMod:4)AC(UniMod:4)R	FLAINATNMSCACR	FLAINATNMSC(UniMod:4)AC(UniMod:4)R2	2	6.79E-05	0.000168152	0.000647249	0.000591366	0.000240327	0.000591716	0	1	2.33E+07	1.92E+07	2.33E+07	0.993391	61.209	61.031	61.3836	43.0926	61.1486	43.1862	Ceramide kinase	0.000115734	0.978476	4.96E+07	5.69462	0.475873	4.82385	0.999998	0	-1.00E+07	9.34791e+06;8.502e+06;5.44615e+06;2.99497e+06;2.85234e+06;2.42368e+06;	9.34791e+06;8.502e+06;5.44615e+06;2.99497e+06;2.85234e+06;2.42368e+06;	0.991977;0.994983;0.993332;0.921488;0.992882;0.995622;	95468	0	0	0	0
DIA_IN1.mzML	DIA_IN1	Q8TCT0	Q8TCT0	CERK1_HUMAN	CERK	3.03E+07	2.77E+07	3.24E+07	3.03E+07	2.77E+07	3.24E+07	3.24E+07	FLAINATNMSC(UniMod:4)AC(UniMod:4)R	FLAINATNMSCACR	FLAINATNMSC(UniMod:4)AC(UniMod:4)R2	2	8.39E-05	0.000168152	0.000643915	0.000541126	0.000240327	0.000541418	0	1	6.62E+06	5.75E+06	6.62E+06	0.994944	61.7051	61.527	61.8796	43.0926	61.6685	43.1268	Ceramide kinase	0.000115734	0.995633	1.71E+07	5.87534	0.534137	4.69295	0.999999	0	-1.00E+07	2.68359e+06;2.39439e+06;1.54696e+06;1.00879e+06;746858;704155;	2.68359e+06;2.39439e+06;1.54696e+06;1.00879e+06;746858;704155;	0.996108;0.994671;0.993348;0.991799;0.994586;0.995682;	96158	0	0	0	0
DIA_IN2.mzML	DIA_IN2	Q8TCT0	Q8TCT0	CERK1_HUMAN	CERK	2.90E+07	2.53E+07	3.10E+07	2.90E+07	2.53E+07	3.10E+07	3.10E+07	FLAINATNMSC(UniMod:4)AC(UniMod:4)R	FLAINATNMSCACR	FLAINATNMSC(UniMod:4)AC(UniMod:4)R2	2	9.20E-05	0.000168152	0.000652316	0.000552792	0.000240327	0.000553097	0	1	6.21E+06	5.69E+06	6.21E+06	0.996562	61.2264	61.0517	61.4042	43.0926	61.0851	43.2669	Ceramide kinase	0.000115734	0.99696	1.30E+07	5.014	0.440532	9.97508	1	0	-1.00E+07	2.49393e+06;2.24544e+06;1.46627e+06;229371;720265;638750;	2.49393e+06;2.24544e+06;1.46627e+06;0;720265;638750;	0.995761;0.997344;0.996727;0.304832;0.994226;0.99273;	95399	0	0	0	0
DIA_IN3.mzML	DIA_IN3	Q8TCT0	Q8TCT0	CERK1_HUMAN	CERK	2.78E+07	2.77E+07	3.10E+07	2.78E+07	2.77E+07	3.10E+07	3.10E+07	FLAINATNMSC(UniMod:4)AC(UniMod:4)R	FLAINATNMSCACR	FLAINATNMSC(UniMod:4)AC(UniMod:4)R2	2	7.89E-05	0.000168152	0.000708717	0.000604961	0.000240327	0.000605327	0	1	5.88E+06	5.38E+06	5.88E+06	0.994283	61.3943	61.2631	61.5719	43.0926	61.3489	43.1664	Ceramide kinase	0.000115734	0.997737	1.43E+07	5.81244	0.566956	5.58767	0.99999	0	-1.00E+07	2.39557e+06;2.13498e+06;1.34642e+06;878434;659181;624203;	2.39557e+06;2.13498e+06;1.34642e+06;878434;659181;624203;	0.994003;0.995002;0.99364;0.984831;0.986019;0.994755;	95675	0	0	0	0
DIA_OC3.mzML	DIA_OC3	Q8TCT0	Q8TCT0	CERK1_HUMAN	CERK	6.06E+07	4.58E+07	3.72E+07	6.06E+07	4.58E+07	3.72E+07	3.72E+07	FLAINATNMSC(UniMod:4)AC(UniMod:4)R	FLAINATNMSCACR	FLAINATNMSC(UniMod:4)AC(UniMod:4)R3	3	0.00213924	0.00069592	0.000255558	0.000268312	0.000240327	0.000268456	0	1	36114.4	27286.6	36114.4	0.863624	61.2162	61.0837	61.3473	43.2286	61.294	43.1615	Ceramide kinase	0.000249345	0	872280	1.32733	0.535752	0	0.856357	0	-1.00E+07	25596;15226.7;0;0;18503.8;0;	25596;10518.4;0;0;1626.12;0;	0.955421;0.640241;0;0;-0.320116;0;	95510	0	0	0	0
DIA_IN2.mzML	DIA_IN2	Q8TCT0	Q8TCT0	CERK1_HUMAN	CERK	2.90E+07	2.53E+07	3.10E+07	2.90E+07	2.53E+07	3.10E+07	3.10E+07	FLAINATNMSC(UniMod:4)AC(UniMod:4)R	FLAINATNMSCACR	FLAINATNMSC(UniMod:4)AC(UniMod:4)R3	3	9.20E-05	0.00069592	0.000652316	0.000552792	0.000240327	0.000553097	0	1	114823	106164	114823	0.981762	61.2115	61.0789	61.3862	43.2286	61.2036	43.2503	Ceramide kinase	0.000249345	0.461703	1.19E+06	3.37794	0.443661	0	0.999997	0	-1.00E+07	62354.8;33775.1;19470.4;8558.41;7005.07;3690.27;	62354.8;33775.1;18692.9;0;1439.69;0;	0.990394;0.984105;0.948737;0.562699;0.492556;0.520241;	95372	0	0	0	0
DIA_ON3.mzML	DIA_ON3	Q8TCT0	Q8TCT0	CERK1_HUMAN	CERK	7.13E+07	5.79E+07	5.89E+07	7.13E+07	5.79E+07	5.89E+07	5.89E+07	FLAIN(UniMod:7)ATNMSC(UniMod:4)AC(UniMod:4)R	FLAINATNMSCACR	FLAIN(UniMod:7)ATNMSC(UniMod:4)AC(UniMod:4)R2	2	6.79E-05	0.00527045	0.000647249	0.000591366	0.000240327	0.000591716	0	1	737459	581840	737459	0.97378	63.6325	63.3671	63.7647	46.5983	63.5958	46.6859	Ceramide kinase	0.000933707	0.244354	277287	3.7757	0.28193	3.17375	0.999609	0.821358	0.0526753	2.35439e+06;314654;362960;192238;31271.8;78619;	1.87843e+06;314654;344186;115758;13405.8;78619;	0.901922;0.985363;0.986739;0.670898;0.463401;0.870688;	99263	0	0	0	0
DIA_IN1.mzML	DIA_IN1	Q8TCT0	Q8TCT0	CERK1_HUMAN	CERK	3.03E+07	2.77E+07	3.24E+07	3.03E+07	2.77E+07	3.24E+07	3.24E+07	FLAIN(UniMod:7)ATNMSC(UniMod:4)AC(UniMod:4)R	FLAINATNMSCACR	FLAIN(UniMod:7)ATNMSC(UniMod:4)AC(UniMod:4)R2	2	0.000150207	0.00527045	0.000643915	0.000541126	0.000240327	0.000541418	0	1	271085	241579	271085	0.94786	63.9967	63.733	64.174	46.5983	64.0345	46.4175	Ceramide kinase	0.000933707	0.452258	251462	2.5721	0.30353	0.955351	0.999254	0.599844	0.0123306	867909;116136;162256;107307;8149.79;22550.4;	255672;116136;132399;61439.8;2407.83;22550.4;	-0.549796;0.980073;0.93835;0.493831;0.518993;0.837788;	99746	0	0	0	0
DIA_IN2.mzML	DIA_IN2	Q8TCT0	Q8TCT0	CERK1_HUMAN	CERK	2.90E+07	2.53E+07	3.10E+07	2.90E+07	2.53E+07	3.10E+07	3.10E+07	FLAIN(UniMod:7)ATNMSC(UniMod:4)AC(UniMod:4)R	FLAINATNMSCACR	FLAIN(UniMod:7)ATNMSC(UniMod:4)AC(UniMod:4)R2	2	0.00238044	0.00527045	0.000652316	0.000552792	0.000240327	0.000553097	0	1	276145	268453	276145	0.896537	64.4	64.1798	64.5326	46.5983	63.5139	47.9907	Ceramide kinase	0.000933707	0.746809	818167	2.32907	0.302939	0.87453	0.945846	1.19046	2.83E-05	1.05838e+06;85799.1;191608;106137;0;48192.5;	421035;85799.1;167999;33895.9;0;22346.9;	0.345316;0.892572;0.912539;0.492206;0;0.791465;	100367	0	0	0	0
DIA_ON1.mzML	DIA_ON1	Q8TCT0	Q8TCT0	CERK1_HUMAN	CERK	6.74E+07	5.92E+07	6.13E+07	6.74E+07	5.92E+07	6.13E+07	6.13E+07	FLAIN(UniMod:7)ATNMSC(UniMod:4)AC(UniMod:4)R	FLAINATNMSCACR	FLAIN(UniMod:7)ATNMSC(UniMod:4)AC(UniMod:4)R3	3	6.52E-05	0.00231087	0.000728863	0.000617284	0.000240327	0.000617665	0	1	831297	671371	831297	0.987223	61.4404	61.2661	61.6171	43.2544	61.5092	43.1914	Ceramide kinase	0.000513844	0	6.39E+06	5.55457	0.770515	1.53823	0.99999	0.493914	0.0208033	481140;273610;210291;139867;132237;81146.8;	481140;273610;210291;139867;132237;77210.8;	0.992424;0.993077;0.989916;0.965282;0.993964;0.88737;	95786	0	0	0	0
DIA_ON2.mzML	DIA_ON2	Q8TCT0	Q8TCT0	CERK1_HUMAN	CERK	6.41E+07	5.75E+07	5.76E+07	6.41E+07	5.75E+07	5.76E+07	5.76E+07	FLAIN(UniMod:7)ATNMSC(UniMod:4)AC(UniMod:4)R	FLAINATNMSCACR	FLAIN(UniMod:7)ATNMSC(UniMod:4)AC(UniMod:4)R3	3	7.00E-05	0.00231087	0.000712758	0.000608273	0.000240327	0.000608643	0	1	686271	573037	686271	0.982035	61.4771	61.3431	61.6515	43.2544	61.5355	43.1966	Ceramide kinase	0.000513844	0	1.57E+07	5.69525	0.592084	0	0.999912	1.09463	0.0268587	403720;184498;169967;131423;105622;69310.5;	398364;184498;156484;131423;105622;68596.7;	0.98956;0.970709;0.954967;0.991451;0.98857;0.965175;	95855	0	0	0	0
DIA_ON3.mzML	DIA_ON3	Q8TCT0	Q8TCT0	CERK1_HUMAN	CERK	7.13E+07	5.79E+07	5.89E+07	7.13E+07	5.79E+07	5.89E+07	5.89E+07	FLAIN(UniMod:7)ATNMSC(UniMod:4)AC(UniMod:4)R	FLAINATNMSCACR	FLAIN(UniMod:7)ATNMSC(UniMod:4)AC(UniMod:4)R3	3	6.79E-05	0.00231087	0.000647249	0.000591366	0.000240327	0.000591716	0	1	478025	394298	478025	0.977563	61.2362	61.0581	61.3674	43.2544	61.2838	43.2172	Ceramide kinase	0.000513844	0	5.24E+06	5.62283	0.58108	0.00756801	0.999985	0.49537	0.00028684	287640;160672;114760;91588.5;86174.3;64992.3;	271676;155924;114760;91588.5;86174.3;63015;	0.971921;0.955902;0.985089;0.984866;0.977496;0.93865;	95510	0	0	0	0
DIA_IN1.mzML	DIA_IN1	Q8TCT0	Q8TCT0	CERK1_HUMAN	CERK	3.03E+07	2.77E+07	3.24E+07	3.03E+07	2.77E+07	3.24E+07	3.24E+07	FLAIN(UniMod:7)ATNMSC(UniMod:4)AC(UniMod:4)R	FLAINATNMSCACR	FLAIN(UniMod:7)ATNMSC(UniMod:4)AC(UniMod:4)R3	3	0.00128078	0.00231087	0.000643915	0.000541126	0.000240327	0.000541418	0	1	115734	101484	115734	0.750285	61.6852	61.5541	61.8176	43.2544	61.8056	43.1044	Ceramide kinase	0.000513844	0.757611	1.14E+07	2.03773	0.27139	0.000482255	0.978365	0.774967	0.0174087	60453.4;0;80447.2;15233;0;2456.97;	60453.4;0;40047.3;15233;0;0;	0.971483;0;0.374232;0.861083;0;0.453316;	96131	0	0	0	0
DIA_ON1.mzML	DIA_ON1	Q8TCT0	Q8TCT0	CERK1_HUMAN	CERK	6.74E+07	5.92E+07	6.13E+07	6.74E+07	5.92E+07	6.13E+07	6.13E+07	FLAINATN(UniMod:7)MSC(UniMod:4)AC(UniMod:4)R	FLAINATNMSCACR	FLAINATN(UniMod:7)MSC(UniMod:4)AC(UniMod:4)R2	2	6.52E-05	0.000479712	0.000728863	0.000617284	0.000240327	0.000617665	0	1	715727	590805	715727	0.985725	64.5381	64.3632	64.6739	48.2451	64.8152	47.8154	Ceramide kinase	0.000174034	0.725625	772553	4.3747	0.523725	8.11333	0.999951	1.22749	0.0104728	336801;245864;144169;20400.6;51660.8;26300.2;	325695;245864;144169;5663.33;51660.8;0;	0.989835;0.977591;0.990312;0.46352;0.985196;0.53611;	100643	0	0	0	0
DIA_ON2.mzML	DIA_ON2	Q8TCT0	Q8TCT0	CERK1_HUMAN	CERK	6.41E+07	5.75E+07	5.76E+07	6.41E+07	5.75E+07	5.76E+07	5.76E+07	FLAINATN(UniMod:7)MSC(UniMod:4)AC(UniMod:4)R	FLAINATNMSCACR	FLAINATN(UniMod:7)MSC(UniMod:4)AC(UniMod:4)R2	2	7.00E-05	0.000479712	0.000712758	0.000608273	0.000240327	0.000608643	0	1	485542	397913	485542	0.95226	64.5314	64.4002	64.709	48.2451	64.7883	47.8364	Ceramide kinase	0.000174034	0.803949	524760	3.11327	0.741587	5.98409	0.999979	0.722847	0.000697124	295932;120132;70720.5;12819.5;42731.4;27016.9;	294690;120132;70720.5;4724.7;19690.9;0;	0.969812;0.902756;0.963211;0.642513;0.682016;0.372802;	100643	0	0	0	0
DIA_ON3.mzML	DIA_ON3	Q8TCT0	Q8TCT0	CERK1_HUMAN	CERK	7.13E+07	5.79E+07	5.89E+07	7.13E+07	5.79E+07	5.89E+07	5.89E+07	FLAINATN(UniMod:7)MSC(UniMod:4)AC(UniMod:4)R	FLAINATNMSCACR	FLAINATN(UniMod:7)MSC(UniMod:4)AC(UniMod:4)R2	2	6.79E-05	0.000479712	0.000647249	0.000591366	0.000240327	0.000591716	0	1	373372	289012	373372	0.829982	64.3807	64.2479	64.4697	48.2451	64.6079	47.9216	Ceramide kinase	0.000174034	0.719478	341244	3.74895	0.66328	6.6051	0.999994	0	-1.00E+07	328492;134063;87665.9;36474.1;51334.4;33612.7;	192055;102258;79059.4;36474.1;39610.8;4329.56;	0.798387;0.816834;0.92374;0.929781;0.770906;-0.0178924;	100436	0	0	0	0
DIA_IN1.mzML	DIA_IN1	Q8TCT0	Q8TCT0	CERK1_HUMAN	CERK	3.03E+07	2.77E+07	3.24E+07	3.03E+07	2.77E+07	3.24E+07	3.24E+07	FLAINATN(UniMod:7)MSC(UniMod:4)AC(UniMod:4)R	FLAINATNMSCACR	FLAINATN(UniMod:7)MSC(UniMod:4)AC(UniMod:4)R2	2	8.39E-05	0.000479712	0.000643915	0.000541126	0.000240327	0.000541418	0	1	408773	366660	408773	0.899599	64.7462	64.6153	64.8788	48.2451	65.0725	47.8336	Ceramide kinase	0.000174034	0	0	3.85186	0.512928	6.19317	0.999823	0	-1.00E+07	215712;136835;96310.1;39714.7;54727.2;10154.8;	189698;122764;96310.1;36496.6;31006.8;0;	0.904232;0.839204;0.967457;0.894376;0.706438;-0.481476;	100919	0	0	0	0
DIA_IN2.mzML	DIA_IN2	Q8TCT0	Q8TCT0	CERK1_HUMAN	CERK	2.90E+07	2.53E+07	3.10E+07	2.90E+07	2.53E+07	3.10E+07	3.10E+07	FLAINATN(UniMod:7)MSC(UniMod:4)AC(UniMod:4)R	FLAINATNMSCACR	FLAINATN(UniMod:7)MSC(UniMod:4)AC(UniMod:4)R2	2	9.20E-05	0.000479712	0.000652316	0.000552792	0.000240327	0.000553097	0	1	283167	269607	283167	0.929337	64.3542	64.2226	64.4884	48.2451	64.613	47.9259	Ceramide kinase	0.000174034	0.861467	818167	4.52901	0.521444	7.32932	0.999999	0	-1.00E+07	191608;85799.1;55135.3;31404.9;41182.6;11355.8;	155894;72138.5;55135.3;31404.9;41182.6;4167.83;	0.971135;0.812125;0.964512;0.95698;0.974664;0.686973;	100298	0	0	0	0
DIA_IN3.mzML	DIA_IN3	Q8TCT0	Q8TCT0	CERK1_HUMAN	CERK	2.78E+07	2.77E+07	3.10E+07	2.78E+07	2.77E+07	3.10E+07	3.10E+07	FLAINATN(UniMod:7)MSC(UniMod:4)AC(UniMod:4)R	FLAINATNMSCACR	FLAINATN(UniMod:7)MSC(UniMod:4)AC(UniMod:4)R2	2	7.89E-05	0.000479712	0.000708717	0.000604961	0.000240327	0.000605327	0	1	320025	311066	320025	0.919149	64.5246	64.3925	64.6549	48.2451	64.7868	47.8578	Ceramide kinase	0.000174034	0	408687	4.41903	0.497959	5.0382	0.999282	0.952035	8.83E-07	215474;108571;77465.5;36887.7;74834.5;2145.51;	195160;53792.3;71072.4;36887.7;65974.9;795.547;	0.972077;0.794339;0.868277;0.974875;0.890819;0.671189;	100574	0	0	0	0
DIA_OC1.mzML	DIA_OC1	Q2TB90	Q2TB90	HKDC1_HUMAN	HKDC1	463227	392809	362865	463227	392809	362865	362865	FLALDLGGTNFR	FLALDLGGTNFR	FLALDLGGTNFR2	2	2.92E-05	0.00069592	0.000271223	0.000249377	0.000240327	0.000249501	0	1	251296	207398	251296	0.776579	84.0669	83.9353	84.245	81.2897	84.3419	81.3163	Hexokinase HKDC1	0.000250275	0.706532	1.43E+06	2.45314	0.775111	0.707069	0.999692	1.15399	0.0617714	82493.1;85463.5;162668;80685.2;135520;73499.9;	52098.1;40873.7;118513;80685.2;100014;68471;	0.791716;0.444794;0.628861;0.983779;0.450737;0.898533;	131195	0	0	0	0
DIA_OC2.mzML	DIA_OC2	Q2TB90	Q2TB90	HKDC1_HUMAN	HKDC1	423228	298244	299220	423228	298244	299220	299220	FLALDLGGTNFR	FLALDLGGTNFR	FLALDLGGTNFR2	2	2.58E-05	0.00069592	0.000278474	0.000253743	0.000240327	0.000253872	0	1	350103	236171	350103	0.843808	83.9134	83.7824	84.0875	81.2897	84.0126	81.1442	Hexokinase HKDC1	0.000250275	0.609673	1.05E+06	2.90087	0.648542	1.0189	0.999993	0.940789	0.0116218	138198;145266;244117;122359;63457.6;51772.2;	138198;66623;103316;108590;0;0;	0.989796;0.46772;0.597831;0.892049;0.469387;0.528876;	131057	0	0	0	0
DIA_OC3.mzML	DIA_OC3	Q2TB90	Q2TB90	HKDC1_HUMAN	HKDC1	539711	445383	351417	539711	445383	351417	351417	FLALDLGGTNFR	FLALDLGGTNFR	FLALDLGGTNFR2	2	8.33E-05	0.00069592	0.000255558	0.000268312	0.000240327	0.000268456	0	1	323385	281510	323385	0.708265	83.5135	83.3813	83.8234	81.2897	83.7137	81.1016	Hexokinase HKDC1	0.000250275	0.98196	1.87E+06	2.14736	0.689155	1.43572	0.999613	1.17182	0.0179605	238176;67991;193929;71117.4;50923.2;82378.1;	60869.4;10753.7;193929;68586.8;24813.8;17294.2;	-0.00547439;-0.140753;0.881404;0.852142;0.783017;0.0961986;	130436	0	0	0	0
DIA_OC1.mzML	DIA_OC1	Q9H9A6	Q9H9A6	LRC40_HUMAN	LRRC40	441271	389683	478728	441271	389683	478728	478728	FLALEGNPLR	FLALEGNPLR	FLALEGNPLR2	2	2.92E-05	0.000930399	0.000271223	0.000249377	0.000240327	0.000249501	0	1	319779	280991	319779	0.950862	70.9226	70.6579	71.1861	57.9622	70.9039	57.9999	Leucine-rich repeat-containing protein 40	0.000284748	0.208007	9.96E+06	3.66567	0.36805	1.09276	0.999949	0.434748	0.0034156	243944;75354.8;45852.6;108422;75835.1;19843.6;	243944;75354.8;0;69190.5;75835.1;5585.19;	0.941854;0.863167;0.58436;0.782831;0.979836;0.673117;	110623	0	0	0	0
DIA_OC2.mzML	DIA_OC2	Q9H9A6	Q9H9A6	LRC40_HUMAN	LRRC40	879478	593273	427686	879478	593273	427686	427686	FLALEGNPLR	FLALEGNPLR	FLALEGNPLR2	2	2.58E-05	0.000930399	0.000278474	0.000253743	0.000240327	0.000253872	0	1	354483	239688	354483	0.970709	70.8691	70.6055	71.1323	57.9622	70.8658	57.9405	Leucine-rich repeat-containing protein 40	0.000284748	0.343947	1.06E+07	3.76256	0.442986	1.4804	0.999988	1.18204	0.129054	273741;117154;24173;115904;84705;23595.7;	269778;115495;0;60621.4;84705;15894.2;	0.96751;0.926731;0.584825;0.612083;0.980898;0.721558;	110623	0	0	0	0
DIA_OC3.mzML	DIA_OC3	Q9H9A6	Q9H9A6	LRC40_HUMAN	LRRC40	431567	350544	497032	431567	350544	497032	497032	FLALEGNPLR	FLALEGNPLR	FLALEGNPLR2	2	2.89E-05	0.000930399	0.000255558	0.000268312	0.000240327	0.000268456	0	1	431567	350544	431567	0.859705	70.292	70.1167	70.4695	57.9622	70.2638	57.9922	Leucine-rich repeat-containing protein 40	0.000284748	0.0356877	7.37E+06	3.7571	0.786926	1.41859	0.999987	0.840382	0.0348237	304418;49653.3;80337.2;89043.9;89365.5;14153.7;	270631;25066.2;74635.3;89043.9;86300.2;7105.76;	0.845131;0.671636;0.838832;0.982344;0.923459;0.720273;	109726	0	0	0	0
DIA_ON1.mzML	DIA_ON1	Q9H9A6	Q9H9A6	LRC40_HUMAN	LRRC40	96225.7	81497.5	71247.9	96225.7	81497.5	71247.9	71247.9	FLALEGNPLR	FLALEGNPLR	FLALEGNPLR2	2	0.00223458	0.000930399	0.000728863	0.000617284	0.000240327	0.000617665	0	1	43500.7	36408.8	43500.7	0.640344	70.4212	70.333	70.5954	57.9622	70.3166	58.1336	Leucine-rich repeat-containing protein 40	0.000284748	0	677305	1.46975	0.649486	0.914043	0.921608	0.332449	0.022646	61584.2;18427.4;6688.48;252257;29565.4;0;	32783.8;1565.01;6688.48;0;4028.43;0;	0.634335;-0.221948;0.650793;-0.0724732;0.671903;0;	109864	0	0	0	0
DIA_ON2.mzML	DIA_ON2	Q9H9A6	Q9H9A6	LRC40_HUMAN	LRRC40	124398	108104	184265	124398	108104	184265	184265	FLALEGNPLR	FLALEGNPLR	FLALEGNPLR2	2	0.000175572	0.000930399	0.000712758	0.000608273	0.000240327	0.000608643	0	1	126193	103827	126193	0.925054	70.459	70.2845	70.7678	57.9622	70.376	58.0917	Leucine-rich repeat-containing protein 40	0.000284748	0	4.32E+06	2.30181	0.3362	1.06134	0.996616	0.78611	0.208544	92319.5;21716.4;20915.2;2.70588e+06;42132.2;1858.9;	92319.5;0;3858.51;45893.2;30015.1;0;	0.989279;0.519521;0.547646;-0.320118;0.776031;-0.325403;	109933	0	0	0	0
DIA_ON3.mzML	DIA_ON3	Q9H9A6	Q9H9A6	LRC40_HUMAN	LRRC40	233766	192587	127230	233766	192587	127230	127230	FLALEGNPLR	FLALEGNPLR	FLALEGNPLR2	2	0.00213499	0.000930399	0.000647249	0.000591366	0.000240327	0.000591716	0	1	77003.1	65083.7	77003.1	0.849114	70.3521	70.2208	70.6615	57.9622	70.2713	58.1204	Leucine-rich repeat-containing protein 40	0.000284748	0	1.00E+07	1.34129	0.295998	0.594933	0.952736	1.6239	0.325991	58984.8;37740.2;16722;217224;31632.4;1405.58;	58984.8;0;0;8263.14;18018.3;0;	0.877436;0.255508;0.0451556;-0.102513;0.756398;-0.427321;	109795	0	0	0	0
DIA_IN1.mzML	DIA_IN1	Q9H9A6	Q9H9A6	LRC40_HUMAN	LRRC40	135616	116925	100020	135616	116925	100020	100020	FLALEGNPLR	FLALEGNPLR	FLALEGNPLR2	2	0.00275833	0.000930399	0.000643915	0.000541126	0.000240327	0.000541418	0	1	35228.7	28286.4	35228.7	0.700328	70.4945	70.4062	70.8041	57.9622	70.5063	57.9364	Leucine-rich repeat-containing protein 40	0.000284748	0.551581	2.40E+06	0.894927	0.226941	0.325429	0.936693	1.01706	0.542135	60085;12648.7;4235.55;371980;14709.4;1988.76;	20519.3;0;0;14869.5;14709.4;0;	0.65957;0.261715;0.187142;-0.253615;0.757185;-0.50958;	109933	0	0	0	0
DIA_IN2.mzML	DIA_IN2	Q9H9A6	Q9H9A6	LRC40_HUMAN	LRRC40	120266	106356	137617	120266	106356	137617	137617	FLALEGNPLR	FLALEGNPLR	FLALEGNPLR2	2	0.00328843	0.000930399	0.000652316	0.000552792	0.000240327	0.000553097	0	1	67321.2	58855.9	67321.2	0.905084	70.4206	70.2901	70.6873	57.9622	70.2486	58.2474	Leucine-rich repeat-containing protein 40	0.000284748	0	7.97E+06	1.34915	0.261423	1.08476	0.930929	0.519578	0.0231891	54798.1;31107.9;4864.38;376448;29419.9;0;	54798.1;0;0;5819.39;12523.1;0;	0.966225;-0.207731;0.502814;0.222831;0.637547;0;	109795	0	0	0	0
DIA_IN3.mzML	DIA_IN3	Q9H9A6	Q9H9A6	LRC40_HUMAN	LRRC40	132848	119436	84591.4	132848	119436	84591.4	84591.4	FLALEGNPLR	FLALEGNPLR	FLALEGNPLR2	2	0.0046157	0.000930399	0.000708717	0.000604961	0.000240327	0.000605327	0	1	23726.5	19805.3	23726.5	0.647602	70.4104	70.3242	70.5885	57.9622	70.3791	58.0025	Leucine-rich repeat-containing protein 40	0.000284748	0	656093	1.26295	0.23445	0.248606	0.916628	0.557775	0.413877	42069.1;26768;9099.97;288021;20534.6;0;	14626.6;0;9099.97;4350.94;0;0;	0.644448;0.162654;0.652673;-0.614607;0.395207;0;	109795	0	0	0	0
DIA_OC1.mzML	DIA_OC1	P51159	P51159	RB27A_HUMAN	RAB27A	1.65E+06	1.36E+06	1.12E+06	1.65E+06	1.36E+06	1.12E+06	1.11E+06	FLALGDSGVGK	FLALGDSGVGK	FLALGDSGVGK2	2	2.92E-05	0.000168152	0.000271223	0.000249377	0.000240327	0.000249501	0	1	1.65E+06	1.36E+06	1.65E+06	0.991784	58.5405	58.3661	58.7611	38.3002	58.5255	38.3192	Ras-related protein Rab-27A	0.000115734	0.993631	8.56E+06	4.78347	0.344331	5.08905	0.999994	1.94481	0.0168455	1.59411e+06;596747;607277;449447;69412.1;83680;	1.59411e+06;596747;607277;449448;64557.5;73455.1;	0.961577;0.990106;0.992999;0.99237;0.872351;0.85773;	91231	0	0	0	0
DIA_OC2.mzML	DIA_OC2	P51159	P51159	RB27A_HUMAN	RAB27A	1.72E+06	1.16E+06	1.05E+06	1.72E+06	1.16E+06	1.05E+06	1.03E+06	FLALGDSGVGK	FLALGDSGVGK	FLALGDSGVGK2	2	2.58E-05	0.000168152	0.000278474	0.000253743	0.000240327	0.000253872	0	1	1.72E+06	1.16E+06	1.72E+06	0.973932	58.501	58.3266	58.6796	38.3002	58.5039	38.3027	Ras-related protein Rab-27A	0.000115734	0.9919	8.57E+06	4.70553	0.358952	7.21625	1	2.12755	0.0226834	1.79906e+06;628903;611937;504835;75954.3;65926.9;	1.79906e+06;628903;588910;500060;75954.3;50869;	0.994253;0.988773;0.945752;0.988453;0.968982;0.710403;	91231	0	0	0	0
DIA_OC3.mzML	DIA_OC3	P51159	P51159	RB27A_HUMAN	RAB27A	1.73E+06	1.28E+06	1.03E+06	1.73E+06	1.28E+06	1.03E+06	1.03E+06	FLALGDSGVGK	FLALGDSGVGK	FLALGDSGVGK2	2	2.89E-05	0.000168152	0.000255558	0.000268312	0.000240327	0.000268456	0	1	1.73E+06	1.28E+06	1.73E+06	0.98543	58.0416	57.8672	58.2192	38.3002	58.0173	38.3532	Ras-related protein Rab-27A	0.000115734	0.993365	7.83E+06	4.83265	0.276734	4.33221	0.999999	1.79813	0.0199925	1.36632e+06;655052;625952;456138;161482;68509.6;	1.30715e+06;655052;621108;456102;142767;66752;	0.812748;0.99493;0.967848;0.99573;0.908297;0.886603;	90541	0	0	0	0
DIA_OC1.mzML	DIA_OC1	P11171	P11171	EPB41_HUMAN	EPB41	4.66E+07	4.01E+07	4.56E+07	4.66E+07	4.01E+07	4.56E+07	4.56E+07	FLALGSK	FLALGSK	FLALGSK1	1	2.92E-05	0.000168152	0.000271223	0.000249377	0.000240327	0.000249501	0	1	688693	586265	688693	0.990253	48.2908	48.1136	48.4682	23.4287	48.231	23.522	Protein 4.1	0.000115734	0.984732	7.83E+06	5.74148	0.580828	5.10058	0.999999	1.16921	0.00279232	290122;196200;203411;162964;41162.7;30488;	289820;195462;203411;162964;41162.7;30488;	0.994803;0.985181;0.988643;0.995761;0.987175;0.951764;	75174	0	0	0	0
DIA_OC2.mzML	DIA_OC2	P11171	P11171	EPB41_HUMAN	EPB41	5.80E+07	4.05E+07	4.49E+07	5.80E+07	4.05E+07	4.49E+07	4.49E+07	FLALGSK	FLALGSK	FLALGSK1	1	2.58E-05	0.000168152	0.000278474	0.000253743	0.000240327	0.000253872	0	1	909647	622754	909647	0.994712	48.1758	48.0023	48.3538	23.4287	48.1709	23.433	Protein 4.1	0.000115734	0.986715	1.00E+07	5.84945	0.482268	5.15968	1	1.15016	0.1403	379036;272436;258176;242294;56604.9;44085;	379036;272436;258176;242294;56604.9;44085;	0.99231;0.995698;0.997198;0.997598;0.984232;0.983491;	75036	0	0	0	0
DIA_OC3.mzML	DIA_OC3	P11171	P11171	EPB41_HUMAN	EPB41	5.15E+07	3.80E+07	4.34E+07	5.15E+07	3.80E+07	4.34E+07	4.34E+07	FLALGSK	FLALGSK	FLALGSK1	1	2.89E-05	0.000168152	0.000255558	0.000268312	0.000240327	0.000268456	0	1	826624	648788	826624	0.992191	47.667	47.4927	47.8875	23.4287	47.6753	23.4089	Protein 4.1	0.000115734	0.98536	8.38E+06	5.70547	0.756287	5.54044	1	1.35996	0.0367853	357628;237941;231054;197807;46402.1;34882.8;	357628;237941;231054;193970;46402.1;34882.8;	0.995678;0.994551;0.984363;0.988595;0.953532;0.973678;	74277	0	0	0	0
DIA_ON1.mzML	DIA_ON1	P11171	P11171	EPB41_HUMAN	EPB41	3.03E+07	2.50E+07	2.30E+07	3.03E+07	2.50E+07	2.30E+07	2.30E+07	FLALGSK	FLALGSK	FLALGSK1	1	6.52E-05	0.000168152	0.000728863	0.000617284	0.000240327	0.000617665	0	1	731713	679053	731713	0.981266	47.723	47.5925	47.8997	23.4287	47.6888	23.4778	Protein 4.1	0.000115734	0.982394	7.50E+06	5.07559	0.661084	5.55798	1	1.09633	0.0605961	292154;235981;203577;185635;57916.7;15568.7;	292154;235981;203577;185635;57916.7;5411.78;	0.986815;0.977538;0.977626;0.960667;0.989275;0.603308;	74277	0	0	0	0
DIA_ON2.mzML	DIA_ON2	P11171	P11171	EPB41_HUMAN	EPB41	2.75E+07	2.52E+07	2.30E+07	2.75E+07	2.52E+07	2.30E+07	2.30E+07	FLALGSK	FLALGSK	FLALGSK1	1	7.00E-05	0.000168152	0.000712758	0.000608273	0.000240327	0.000608643	0	1	808978	712777	808978	0.991134	47.6753	47.5439	47.8495	23.4287	47.6705	23.4714	Protein 4.1	0.000115734	0.997482	7.09E+06	5.21751	0.637652	4.31741	1	0.634545	0.411985	335083;254012;219883;222465;48006.7;18773.1;	335083;254012;219883;222465;48006.7;18773.1;	0.992101;0.989599;0.991434;0.982112;0.8972;0.844911;	74208	0	0	0	0
DIA_ON3.mzML	DIA_ON3	P11171	P11171	EPB41_HUMAN	EPB41	3.26E+07	2.36E+07	2.38E+07	3.26E+07	2.36E+07	2.38E+07	2.38E+07	FLALGSK	FLALGSK	FLALGSK1	1	6.79E-05	0.000168152	0.000647249	0.000591366	0.000240327	0.000591716	0	1	894337	780939	894337	0.9905	47.4736	47.3415	47.6505	23.4287	47.4733	23.4049	Protein 4.1	0.000115734	0.992689	8.75E+06	5.51818	0.610098	3.88329	1	0	-1.00E+07	353603;289229;251505;233794;47827.6;42678.1;	353603;289229;251505;233794;47827.6;42678.1;	0.991631;0.990415;0.989007;0.99399;0.925034;0.922729;	73932	0	0	0	0
DIA_IN1.mzML	DIA_IN1	P11171	P11171	EPB41_HUMAN	EPB41	1.18E+07	1.08E+07	9.78E+06	1.18E+07	1.08E+07	9.78E+06	9.78E+06	FLALGSK	FLALGSK	FLALGSK1	1	8.39E-05	0.000168152	0.000643915	0.000541126	0.000240327	0.000541418	0	1	301785	305367	301785	0.9746	48.0079	47.8769	48.1858	23.4287	48.038	23.3674	Protein 4.1	0.000115734	0.990474	2.91E+06	4.12875	0.87316	2.46689	0.999999	0.623946	0.00791791	121191;97681.4;82911.8;68490.8;2317.92;5214.34;	121191;97681.4;82911.8;68490.8;0;2094.9;	0.984973;0.960587;0.975947;0.975325;0.240134;0.620554;	74691	0	0	0	0
DIA_IN2.mzML	DIA_IN2	P11171	P11171	EPB41_HUMAN	EPB41	1.14E+07	1.04E+07	9.64E+06	1.14E+07	1.04E+07	9.64E+06	9.64E+06	FLALGSK	FLALGSK	FLALGSK1	1	9.20E-05	0.000168152	0.000652316	0.000552792	0.000240327	0.000553097	0	1	320275	315294	320275	0.978271	47.4765	47.3464	47.6506	23.4287	47.456	23.5134	Protein 4.1	0.000115734	0.973095	3.03E+06	4.13038	0.753856	2.26135	0.999999	0	-1.00E+07	120616;122194;82680.1;50205.9;5863.9;3584.3;	120616;116979;82680.1;50205.9;2103;1285.45;	0.974379;0.977837;0.984564;0.865085;0.64428;0.64428;	73863	0	0	0	0
DIA_IN3.mzML	DIA_IN3	P11171	P11171	EPB41_HUMAN	EPB41	1.07E+07	1.01E+07	9.41E+06	1.07E+07	1.01E+07	9.41E+06	9.41E+06	FLALGSK	FLALGSK	FLALGSK1	1	7.89E-05	0.000168152	0.000708717	0.000604961	0.000240327	0.000605327	0	1	256083	244506	256083	0.95959	47.6083	47.4762	47.7821	23.4287	47.6489	23.3878	Protein 4.1	0.000115734	0.973401	2.28E+06	3.76607	0.706593	2.01525	0.99999	0.604291	0.00154846	112865;80717.9;62986.4;54815.1;3860.37;7628.87;	112865;80231.7;62986.4;54815.1;0;0;	0.984862;0.975679;0.893809;0.901726;0.503134;0.129963;	74070	0	0	0	0
DIA_ON1.mzML	DIA_ON1	P11171	P11171	EPB41_HUMAN	EPB41	3.03E+07	2.50E+07	2.30E+07	3.03E+07	2.50E+07	2.30E+07	2.30E+07	FLALGSKFR	FLALGSKFR	FLALGSKFR2	2	6.52E-05	0.00700984	0.000728863	0.000617284	0.000240327	0.000617665	0	1	103705	83390.2	103705	0.920585	55.6701	55.4959	55.8041	34.4939	55.5423	34.6761	Protein 4.1	0.00118247	0.981611	730979	3.87341	0.487225	1.76699	0.999972	0	-1.00E+07	70143.2;28853;20581.7;17643.4;14054.6;10588.8;	70143.2;19507.2;8392.79;16600.5;14054.6;6430.39;	0.984761;0.7307;0.701812;0.880097;0.863846;0.79533;	86744	0	0	0	0
DIA_ON2.mzML	DIA_ON2	P11171	P11171	EPB41_HUMAN	EPB41	2.75E+07	2.52E+07	2.30E+07	2.75E+07	2.52E+07	2.30E+07	2.30E+07	FLALGSKFR	FLALGSKFR	FLALGSKFR2	2	7.00E-05	0.00700984	0.000712758	0.000608273	0.000240327	0.000608643	0	1	120873	102787	120873	0.949437	55.6218	55.4427	55.799	34.4939	55.5857	34.5403	Protein 4.1	0.00118247	0.711731	203670	4.4031	0.36523	1.94799	0.999987	0	-1.00E+07	77634;20385.6;16611.5;34562.1;22853.7;16468.6;	77634;20385.6;5320.28;34562.1;22853.7;16468.6;	0.959294;0.909363;0.444579;0.987336;0.951696;0.879749;	86675	0	0	0	0
DIA_ON3.mzML	DIA_ON3	P11171	P11171	EPB41_HUMAN	EPB41	3.26E+07	2.36E+07	2.38E+07	3.26E+07	2.36E+07	2.38E+07	2.38E+07	FLALGSKFR	FLALGSKFR	FLALGSKFR2	2	6.79E-05	0.00700984	0.000647249	0.000591366	0.000240327	0.000591716	0	1	86550.7	70807.4	86550.7	0.895619	55.3347	55.2035	55.4669	34.4939	55.3365	34.4985	Protein 4.1	0.00118247	0.968951	706383	4.24622	0.537218	1.87575	0.999996	0	-1.00E+07	53379;46630.4;31411.2;39653.7;17537.9;10589.2;	22382.3;46630.4;16186.7;32753.9;17537.9;10589.2;	0.712783;0.954859;0.784401;0.874108;0.971451;0.872698;	86261	0	0	0	0
DIA_IN1.mzML	DIA_IN1	P11171	P11171	EPB41_HUMAN	EPB41	1.18E+07	1.08E+07	9.78E+06	1.18E+07	1.08E+07	9.78E+06	9.78E+06	FLALGSKFR	FLALGSKFR	FLALGSKFR2	2	8.39E-05	0.00700984	0.000643915	0.000541126	0.000240327	0.000541418	0	1	87486.1	75079.5	87486.1	0.946339	55.8296	55.6958	56.004	34.4939	55.7837	34.549	Protein 4.1	0.00118247	0	183671	3.56943	0.288373	1.84632	0.999571	0	-1.00E+07	56651.4;15327;3592.37;18244.6;16965.3;2852.46;	56651.4;13869.4;0;16456.9;16965.3;649.825;	0.985922;0.809734;0.536157;0.878501;0.925836;0.48688;	86951	0	0	0	0
DIA_IN2.mzML	DIA_IN2	P11171	P11171	EPB41_HUMAN	EPB41	1.14E+07	1.04E+07	9.64E+06	1.14E+07	1.04E+07	9.64E+06	9.64E+06	FLALGSKFR	FLALGSKFR	FLALGSKFR2	2	0.000655347	0.00700984	0.000652316	0.000552792	0.000240327	0.000553097	0	1	32496.9	33233	32496.9	0.902426	55.2127	55.0808	55.3442	34.4939	55.2257	34.4817	Protein 4.1	0.00118247	0	0	1.98731	0.387609	0	0.985202	0	-1.00E+07	25514.5;6104.15;0;21.2064;11190;349.997;	25514.5;2223.48;0;0;4758.93;127.489;	0.965646;0.646651;0;-0.189457;0.682984;0.646651;	85985	0	0	0	0
DIA_IN3.mzML	DIA_IN3	P11171	P11171	EPB41_HUMAN	EPB41	1.07E+07	1.01E+07	9.41E+06	1.07E+07	1.01E+07	9.41E+06	9.41E+06	FLALGSKFR	FLALGSKFR	FLALGSKFR2	2	0.000201993	0.00700984	0.000708717	0.000604961	0.000240327	0.000605327	0	1	82287	73105.1	82287	0.944593	55.4704	55.2967	55.6048	34.4939	55.48	34.4767	Protein 4.1	0.00118247	0	0	2.66321	0.722066	0.983349	0.997249	1.0897	0.000221868	63346.7;16160.2;6790.39;11776.8;12874.1;3014.35;	63346.7;6500.18;2294.58;11545.9;12440.1;0;	0.985256;0.762388;0.61465;0.83789;0.832737;-0.232008;	86399	0	0	0	0
DIA_OC1.mzML	DIA_OC1	Q9BZE1	Q9BZE1	RM37_HUMAN	MRPL37	255080	214527	255431	255080	214527	255431	255431	FLALYLHGAA	FLALYLHGAA	FLALYLHGAA2	2	2.92E-05	0.00185257	0.000271223	0.000249377	0.000240327	0.000249501	0	1	135081	112600	135081	0.927748	75.4178	75.2403	75.5492	64.9884	75.3586	65.0441	39S ribosomal protein L37, mitochondrial	0.000420209	0.676671	621867	2.94993	0.330186	0	0.99998	0	-1.00E+07	107381;40223.4;23676.2;12942.6;	98941;36282.3;23676.2;12464.2;	0.936451;0.931818;0.951699;0.81317;	117658	0	0	0	0
DIA_OC2.mzML	DIA_OC2	Q9BZE1	Q9BZE1	RM37_HUMAN	MRPL37	278544	196428	259998	278544	196428	259998	259998	FLALYLHGAA	FLALYLHGAA	FLALYLHGAA2	2	2.58E-05	0.00185257	0.000278474	0.000253743	0.000240327	0.000253872	0	1	179378	121004	179378	0.722982	75.3576	75.1372	75.4888	64.9884	75.3853	64.9411	39S ribosomal protein L37, mitochondrial	0.000420209	0.546328	535744	2.60689	0.371339	0	0.999657	0	-1.00E+07	186129;39208.8;37235.9;21022.5;	121560;17289.3;37235.9;20581.3;	0.617493;0.590495;0.97088;0.897537;	117658	0	0	0	0
DIA_OC3.mzML	DIA_OC3	Q9BZE1	Q9BZE1	RM37_HUMAN	MRPL37	288484	215101	217933	288484	215101	217933	217933	FLALYLHGAA	FLALYLHGAA	FLALYLHGAA2	2	2.89E-05	0.00185257	0.000255558	0.000268312	0.000240327	0.000268456	0	1	118449	87607	118449	0.960447	74.692	74.5615	74.8244	64.9884	74.7777	64.8802	39S ribosomal protein L37, mitochondrial	0.000420209	0.853289	562283	2.62647	0.2454	0	0.999839	0.644901	0.0532803	118198;24046.1;13906.9;13349.4;	91746.6;11676.3;13352.9;13349.4;	0.960449;0.384632;0.956651;0.964231;	116623	0	0	0	0
DIA_ON1.mzML	DIA_ON1	Q9BZE1	Q9BZE1	RM37_HUMAN	MRPL37	108180	87350	85009.1	108180	87350	85009.1	85009.1	FLALYLHGAA	FLALYLHGAA	FLALYLHGAA2	2	0.000375496	0.00185257	0.000728863	0.000617284	0.000240327	0.000617665	0	1	10321.5	8664.03	10321.5	0.622087	74.7721	74.5976	74.8619	64.9884	74.79	64.9693	39S ribosomal protein L37, mitochondrial	0.000420209	0.811957	221704	1.42234	0.391927	0	0.988211	0	-1.00E+07	34269.5;19395.2;2501.64;5870.9;	6826.93;2438.45;2501.64;992.879;	0.617557;0.0265927;0.773934;0.270644;	116692	0	0	0	0
DIA_ON2.mzML	DIA_ON2	Q9BZE1	Q9BZE1	RM37_HUMAN	MRPL37	93967.8	85110.5	92522.3	93967.8	85110.5	92522.3	92522.3	FLALYLHGAA	FLALYLHGAA	FLALYLHGAA2	2	0.000274093	0.00185257	0.000712758	0.000608273	0.000240327	0.000608643	0	1	46299.3	39421.7	46299.3	0.953611	74.7225	74.5913	74.9445	64.9884	74.8392	64.8274	39S ribosomal protein L37, mitochondrial	0.000420209	0.7909	110670	1.31367	0.580312	0	0.992218	0	-1.00E+07	46299.3;16516.3;4489.5;4940.88;	46299.3;0;0;0;	0.953611;0.362927;0.523175;0.0218837;	116623	0	0	0	0
DIA_ON3.mzML	DIA_ON3	Q9BZE1	Q9BZE1	RM37_HUMAN	MRPL37	127662	103825	98510.4	127662	103825	98510.4	98510.4	FLALYLHGAA	FLALYLHGAA	FLALYLHGAA2	2	0.000224052	0.00185257	0.000647249	0.000591366	0.000240327	0.000591716	0	1	64508.9	49713	64508.9	0.910842	74.7053	74.617	74.8375	64.9884	74.7814	64.8667	39S ribosomal protein L37, mitochondrial	0.000420209	0	0	2.04132	0.21093	0	0.995173	0	-1.00E+07	55609.2;29525.3;14220;3665.66;	50288.8;0;14220;0;	0.902501;-0.204534;0.940341;0.554317;	116623	0	0	0	0
DIA_IN1.mzML	DIA_IN1	Q9BZE1	Q9BZE1	RM37_HUMAN	MRPL37	304860	268183	246965	304860	268183	246965	246965	FLALYLHGAA	FLALYLHGAA	FLALYLHGAA2	2	0.00109124	0.00185257	0.000643915	0.000541126	0.000240327	0.000541418	0	1	27765.4	26533.7	27765.4	0.634355	74.9859	74.8969	75.1602	64.9884	75.0554	64.8783	39S ribosomal protein L37, mitochondrial	0.000420209	0.826831	285427	1.41802	0.455946	0	0.985813	0.638027	0.474694	73005.7;24936.1;17655.7;8034.5;	15142.8;4586.48;4588.08;8034.5;	0.61192;0.0782175;0.599167;0.696732;	116968	0	0	0	0
DIA_IN2.mzML	DIA_IN2	Q9BZE1	Q9BZE1	RM37_HUMAN	MRPL37	234556	224454	182289	234556	224454	182289	182289	FLALYLHGAA	FLALYLHGAA	FLALYLHGAA2	2	0.00044231	0.00185257	0.000652316	0.000552792	0.000240327	0.000553097	0	1	19247.6	18238.6	19247.6	0.547876	74.7357	74.5576	74.8218	64.9884	74.7294	64.9966	39S ribosomal protein L37, mitochondrial	0.000420209	0.800279	739475	1.21126	0.475118	0	0.993725	0	-1.00E+07	35752.7;15814.2;7434.73;8598.33;	9014.13;2911.17;7434.73;2798.69;	0.429999;0.130722;0.657683;0.635834;	116554	0	0	0	0
DIA_IN3.mzML	DIA_IN3	Q9BZE1	Q9BZE1	RM37_HUMAN	MRPL37	221127	216618	182531	221127	216618	182531	182531	FLALYLHGAA	FLALYLHGAA	FLALYLHGAA2	2	0.00158425	0.00185257	0.000708717	0.000604961	0.000240327	0.000605327	0	1	29218.7	29623.9	29218.7	0.606749	74.7279	74.6397	74.9021	64.9884	74.8899	64.7503	39S ribosomal protein L37, mitochondrial	0.000420209	0	0	1.25699	0.967047	0	0.969579	0	-1.00E+07	64782.6;31467.4;9181.48;4039.09;	19117.7;7025.72;9181.48;919.551;	0.580383;0.426224;0.671449;0.508882;	116554	0	0	0	0
DIA_OC1.mzML	DIA_OC1	Q9BRP4	Q9BRP4	PAAF1_HUMAN	PAAF1	224097	199921	186701	224097	199921	186701	186701	FLAPYTTFSR	FLAPYTTFSR	FLAPYTTFSR2	2	0.000111093	0.00033787	0.000271223	0.000249377	0.000240327	0.000249501	0	1	224097	199921	224097	0.897001	68.1031	67.8359	68.2348	53.0777	68.0542	53.1485	Proteasomal ATPase-associated factor 1	0.000155812	0	0	2.52767	0.548624	0.684976	0.99895	0.976833	0.0219929	92920;90912;66398.9;0;65227;10926.6;	89887.1;90912;43298.1;0;33717.4;4595.77;	0.936915;0.94021;0.723413;0;0.558634;0.628757;	106211	0	0	0	0
DIA_OC2.mzML	DIA_OC2	Q9BRP4	Q9BRP4	PAAF1_HUMAN	PAAF1	408811	275774	189922	408811	275774	189922	189922	FLAPYTTFSR	FLAPYTTFSR	FLAPYTTFSR2	2	4.95E-05	0.00033787	0.000278474	0.000253743	0.000240327	0.000253872	0	1	408811	275774	408811	0.899937	68.0984	67.9671	68.3178	53.0777	68.0764	53.1275	Proteasomal ATPase-associated factor 1	0.000155812	0	392155	2.63948	0.26356	1.13609	0.997496	1.11233	0.0128615	159518;143439;118460;21123.9;65147.9;9178.62;	159518;143439;105855;0;15333.6;0;	0.900079;0.909227;0.887135;-0.365361;-0.029359;0.495035;	106280	0	0	0	0
DIA_OC3.mzML	DIA_OC3	Q9BRP4	Q9BRP4	PAAF1_HUMAN	PAAF1	389855	293160	290880	389855	293160	290880	290880	FLAPYTTFSR	FLAPYTTFSR	FLAPYTTFSR2	2	0.000149414	0.00033787	0.000255558	0.000268312	0.000240327	0.000268456	0	1	389855	293160	389855	0.883042	67.6028	67.4255	67.9135	53.0777	67.5874	53.0845	Proteasomal ATPase-associated factor 1	0.000155812	0	0	2.38399	0.35959	0.170081	0.997944	1.34202	0.0062851	165937;173498;61495.3;10605.7;59793.7;22873.1;	165937;163833;60085.3;0;2355.71;3269.3;	0.960058;0.81911;0.844671;-0.135151;-0.0863182;0.550473;	105521	0	0	0	0
DIA_ON1.mzML	DIA_ON1	Q9BRP4	Q9BRP4	PAAF1_HUMAN	PAAF1	871682	739640	769793	871682	739640	769793	769793	FLAPYTTFSR	FLAPYTTFSR	FLAPYTTFSR2	2	6.52E-05	0.00033787	0.000728863	0.000617284	0.000240327	0.000617665	0	1	871682	739640	871682	0.878566	67.7383	67.608	67.9136	53.0777	67.7233	53.1014	Proteasomal ATPase-associated factor 1	0.000155812	0.955156	1.68E+06	4.64497	0.420705	4.23056	0.999994	0.621123	0.317136	462257;283054;188999;185393;57687.6;81684.3;	450779;243011;177892;66608.7;57687.6;78226.7;	0.867151;0.848908;0.948004;0.518895;0.968716;0.883535;	105659	0	0	0	0
DIA_ON2.mzML	DIA_ON2	Q9BRP4	Q9BRP4	PAAF1_HUMAN	PAAF1	797081	686466	773752	797081	686466	773752	773752	FLAPYTTFSR	FLAPYTTFSR	FLAPYTTFSR2	2	7.00E-05	0.00033787	0.000712758	0.000608273	0.000240327	0.000608643	0	1	797081	686466	797081	0.903288	67.8196	67.6455	67.9971	53.0777	67.769	53.1692	Proteasomal ATPase-associated factor 1	0.000155812	0.926932	1.20E+06	4.47668	0.309516	4.52873	0.999963	1.05838	0.234134	499476;278288;170997;246947;69582.8;58056.8;	499476;126607;170997;217359;69582.8;58056.8;	0.955315;0.582869;0.988559;0.825548;0.991274;0.918747;	105797	0	0	0	0
DIA_ON3.mzML	DIA_ON3	Q9BRP4	Q9BRP4	PAAF1_HUMAN	PAAF1	1.03E+06	824102	780394	1.03E+06	824102	780394	780394	FLAPYTTFSR	FLAPYTTFSR	FLAPYTTFSR2	2	6.79E-05	0.00033787	0.000647249	0.000591366	0.000240327	0.000591716	0	1	1.03E+06	824102	1.03E+06	0.928408	67.5808	67.4037	67.7125	53.0777	67.5408	53.1366	Proteasomal ATPase-associated factor 1	0.000155812	0.931029	2.06E+06	4.35462	0.436982	4.41498	0.999997	0.618041	0.255075	485499;353882;197735;217115;69834.3;15292.1;	478006;351050;197735;190056;68902.8;0;	0.930856;0.897897;0.976662;0.907773;0.947559;0.478995;	105452	0	0	0	0
DIA_IN1.mzML	DIA_IN1	Q9BRP4	Q9BRP4	PAAF1_HUMAN	PAAF1	1.05E+06	959364	983999	1.05E+06	959364	983999	983999	FLAPYTTFSR	FLAPYTTFSR	FLAPYTTFSR2	2	8.39E-05	0.00033787	0.000643915	0.000541126	0.000240327	0.000541418	0	1	1.05E+06	959364	1.05E+06	0.976382	67.9439	67.8129	68.1214	53.0777	67.9334	53.0843	Proteasomal ATPase-associated factor 1	0.000155812	0.97872	1.76E+06	4.9347	0.465528	4.59285	0.999998	1.81161	0.366	545458;333774;196733;156611;74783.4;86247.9;	545458;311273;195491;135946;72421.2;86247.9;	0.980178;0.973342;0.970631;0.864661;0.962418;0.979346;	105935	0	0	0	0
DIA_IN2.mzML	DIA_IN2	Q9BRP4	Q9BRP4	PAAF1_HUMAN	PAAF1	985912	888034	997167	985912	888034	997167	997167	FLAPYTTFSR	FLAPYTTFSR	FLAPYTTFSR2	2	9.20E-05	0.00033787	0.000652316	0.000552792	0.000240327	0.000553097	0	1	985912	888034	985912	0.96583	67.6495	67.4715	67.8249	53.0777	67.6098	53.1705	Proteasomal ATPase-associated factor 1	0.000155812	0.987347	1.71E+06	5.5449	0.510357	5.07746	0.999998	1.53591	0.310118	465224;359038;190658;165510;69282.7;85743.6;	465224;333664;187024;159011;69282.7;85743.6;	0.965745;0.958377;0.979336;0.912735;0.98731;0.991594;	105452	0	0	0	0
DIA_IN3.mzML	DIA_IN3	Q9BRP4	Q9BRP4	PAAF1_HUMAN	PAAF1	1.01E+06	888126	936185	1.01E+06	888126	936185	936185	FLAPYTTFSR	FLAPYTTFSR	FLAPYTTFSR2	2	7.89E-05	0.00033787	0.000708717	0.000604961	0.000240327	0.000605327	0	1	1.01E+06	888126	1.01E+06	0.977932	67.7243	67.5921	67.9017	53.0777	67.7183	53.0863	Proteasomal ATPase-associated factor 1	0.000155812	0.956904	2.05E+06	4.55685	0.605767	3.57052	0.999992	1.25904	0.512224	483413;309295;213930;197518;62277.2;38096.4;	483413;309295;213396;104741;62277.2;37902.6;	0.980935;0.986336;0.958947;0.705248;0.909607;0.871077;	105590	0	0	0	0
DIA_OC1.mzML	DIA_OC1	Q8N983	Q8N983	RM43_HUMAN	MRPL43	151149	124939	129577	151149	124939	129577	129577	FLASVLHNGLGR	FLASVLHNGLGR	FLASVLHNGLGR3	3	2.92E-05	0.00069592	0.000271223	0.000249377	0.000240327	0.000249501	0	1	51417.8	42435.7	51417.8	0.874354	59.8992	59.811	60.0737	40.2638	59.8229	40.3714	39S ribosomal protein L43, mitochondrial	0.000250275	0.386687	1.74E+06	3.574	0.591909	0	0.999885	0	-1.00E+07	28933.7;14907.1;24602.9;13010.2;11153.4;14960.3;	0;14907.1;24602.9;13010.2;11153.4;13804.7;	0.590731;0.652676;0.890193;0.886764;0.840528;0.834429;	93359	0	0	0	0
DIA_OC2.mzML	DIA_OC2	Q8N983	Q8N983	RM43_HUMAN	MRPL43	148597	100240	110994	148597	100240	110994	110994	FLASVLHNGLGR	FLASVLHNGLGR	FLASVLHNGLGR3	3	2.58E-05	0.00069592	0.000278474	0.000253743	0.000240327	0.000253872	0	1	61126.5	41342.3	61126.5	0.902624	59.7708	59.681	59.9022	40.2638	59.7607	40.2647	39S ribosomal protein L43, mitochondrial	0.000250275	0.445064	1.75E+06	3.81474	0.726991	0	0.999999	1.05795	0.046131	63984.3;15343.5;35162.2;31008.5;8190.75;9204.05;	51610.9;4071.01;26405.8;25516.7;2365.23;9204.05;	0.827564;0.515427;0.856977;0.936047;0.576643;0.940922;	93221	0	0	0	0
DIA_OC3.mzML	DIA_OC3	Q8N983	Q8N983	RM43_HUMAN	MRPL43	123966	91980.3	80106.3	123966	91980.3	80106.3	80106.3	FLASVLHNGLGR	FLASVLHNGLGR	FLASVLHNGLGR3	3	2.89E-05	0.00069592	0.000255558	0.000268312	0.000240327	0.000268456	0	1	58700	44712.1	58700	0.933724	59.2231	59.0489	59.4002	40.2638	59.2129	40.268	39S ribosomal protein L43, mitochondrial	0.000250275	0.991799	2.87E+06	3.89343	0.539845	0	1	0.46775	0.00186562	72802.4;24398.6;18611.3;24670.7;1856.09;23918.8;	67828.9;13438.2;10110.4;24670.7;570.582;23918.8;	0.915606;0.698797;0.787184;0.99128;0.538941;0.9363;	92393	0	0	0	0
DIA_OC1.mzML	DIA_OC1	P69905	P69905	HBA_HUMAN	HBA1	2.09E+06	1.72E+06	1.75E+06	2.09E+06	1.72E+06	1.75E+06	1.74E+06	FLASVSTVLTSK	FLASVSTVLTSK	FLASVSTVLTSK2	2	2.92E-05	0.000479712	0.000271223	0.000249377	0.000240327	0.000249501	0	1	377116	327109	377116	0.974269	69.8222	69.6863	69.9536	55.863	69.7434	56.0298	Hemoglobin subunit alpha	0.000178317	0.908134	1.50E+06	4.38644	0.348124	2.61597	0.99998	0	-1.00E+07	288040;57128.5;46628.9;24676.5;19574.4;	273645;57128.5;46343.3;24522.7;9284.7;	0.973929;0.976906;0.973024;0.964874;0.791559;	108904	0	0	0	0
DIA_OC2.mzML	DIA_OC2	P69905	P69905	HBA_HUMAN	HBA1	2.56E+06	1.76E+06	1.74E+06	2.56E+06	1.76E+06	1.74E+06	1.75E+06	FLASVSTVLTSK	FLASVSTVLTSK	FLASVSTVLTSK2	2	2.58E-05	0.000479712	0.000278474	0.000253743	0.000240327	0.000253872	0	1	474214	327868	474214	0.950702	69.7262	69.596	69.9033	55.863	69.6681	55.977	Hemoglobin subunit alpha	0.000178317	0.655404	1.08E+06	2.79678	0.283516	2.44745	0.999788	0	-1.00E+07	364868;54102.6;55243.4;4343.59;32190.8;	364868;54102.6;55243.4;0;17734.9;	0.982853;0.8423;0.844519;0.112574;0.792087;	108835	0	0	0	0
DIA_OC3.mzML	DIA_OC3	P69905	P69905	HBA_HUMAN	HBA1	2.54E+06	1.92E+06	1.91E+06	2.54E+06	1.92E+06	1.91E+06	1.91E+06	FLASVSTVLTSK	FLASVSTVLTSK	FLASVSTVLTSK2	2	2.89E-05	0.000479712	0.000255558	0.000268312	0.000240327	0.000268456	0	1	508730	401839	508730	0.977159	69.3252	69.193	69.4996	55.863	69.2016	56.1107	Hemoglobin subunit alpha	0.000178317	0.966923	1.55E+06	4.2644	0.417445	3.56538	0.999965	0	-1.00E+07	335652;87552.6;89478.6;10086.3;37336.9;	335652;87552.6;85525.8;10086.3;35119.6;	0.990313;0.945849;0.957588;0.840015;0.963857;	108214	0	0	0	0
DIA_OC1.mzML	DIA_OC1	Q92729	Q92729	PTPRU_HUMAN	PTPRU	1.33E+06	1.19E+06	1.60E+06	1.33E+06	1.19E+06	1.60E+06	1.60E+06	FLATFPLAAVSR	FLATFPLAAVSR	FLATFPLAAVSR2	2	2.92E-05	0.000168152	0.000271223	0.000249377	0.000240327	0.000249501	0	1	421524	388712	421524	0.982846	85.4335	85.2593	85.5654	83.3511	85.4063	83.4806	Receptor-type tyrosine-protein phosphatase U	0.000115734	0.974822	3.82E+06	4.75751	0.535756	8.14776	1	0	-1.00E+07	563068;321347;178544;164469;44974.7;86552.1;	563068;321347;178544;164469;18012.7;78511.2;	0.988214;0.991116;0.988213;0.988565;0.575554;0.958659;	133332	0	0	0	0
DIA_OC2.mzML	DIA_OC2	Q92729	Q92729	PTPRU_HUMAN	PTPRU	1.14E+06	786789	1.43E+06	1.14E+06	786789	1.43E+06	1.43E+06	FLATFPLAAVSR	FLATFPLAAVSR	FLATFPLAAVSR2	2	2.58E-05	0.000168152	0.000278474	0.000253743	0.000240327	0.000253872	0	1	678060	486970	678060	0.986161	85.1907	85.055	85.3647	83.3511	85.2489	83.355	Receptor-type tyrosine-protein phosphatase U	0.000115734	0.996755	3.88E+06	4.74068	0.433057	4.87989	0.999999	0.765944	0.00155501	813841;500599;270336;263456;62074.6;151841;	813841;500599;270336;263456;24949.9;144268;	0.979238;0.992464;0.98995;0.989723;0.579017;0.972555;	133056	0	0	0	0
DIA_OC3.mzML	DIA_OC3	Q92729	Q92729	PTPRU_HUMAN	PTPRU	1.45E+06	1.13E+06	1.56E+06	1.45E+06	1.13E+06	1.56E+06	1.56E+06	FLATFPLAAVSR	FLATFPLAAVSR	FLATFPLAAVSR2	2	2.89E-05	0.000168152	0.000255558	0.000268312	0.000240327	0.000268456	0	1	665059	540608	665059	0.984707	84.9236	84.7485	85.101	83.3511	84.8797	83.5854	Receptor-type tyrosine-protein phosphatase U	0.000115734	0.983444	4.27E+06	5.04862	0.605101	9.21519	1	0.499761	0.000350182	753052;476058;297286;261230;81214.4;108361;	753052;476058;297286;259412;16407.1;108361;	0.986205;0.993711;0.991094;0.97234;0.411171;0.996793;	132642	0	0	0	0
DIA_ON1.mzML	DIA_ON1	Q92729	Q92729	PTPRU_HUMAN	PTPRU	722027	547537	319851	722027	547537	319851	319851	FLATFPLAAVSR	FLATFPLAAVSR	FLATFPLAAVSR2	2	0.00352881	0.000168152	0.000728863	0.000617284	0.000240327	0.000617665	0	1	41298.7	32753.8	41298.7	0.695746	84.9123	84.8241	85.0866	83.3511	84.9025	83.4587	Receptor-type tyrosine-protein phosphatase U	0.000115734	0	0	1.58274	0.397338	0.772105	0.895348	0.497127	1.77E-05	0;87301;33776.1;22230.4;0;30488.9;	0;85983;12666;22230.4;0;6402.24;	0;0.921484;0.721582;0.709538;0;0.596743;	132573	0	0	0	0
DIA_ON2.mzML	DIA_ON2	Q92729	Q92729	PTPRU_HUMAN	PTPRU	678342	559621	372852	678342	559621	372852	372852	FLATFPLAAVSR	FLATFPLAAVSR	FLATFPLAAVSR2	2	7.00E-05	0.000168152	0.000712758	0.000608273	0.000240327	0.000608643	0	1	136724	120513	136724	0.952344	84.9048	84.7277	85.037	83.3511	84.8939	83.4749	Receptor-type tyrosine-protein phosphatase U	0.000115734	0.861385	350352	4.10828	0.449678	3.42997	0.999974	0	-1.00E+07	118544;93240.4;49910.3;62068.4;20145.1;24745.3;	118544;93240.4;49910.3;62068.4;5270.51;24745.3;	0.855653;0.921507;0.954443;0.978307;0.56983;0.882987;	132573	0	0	0	0
DIA_ON3.mzML	DIA_ON3	Q92729	Q92729	PTPRU_HUMAN	PTPRU	568763	451794	364983	568763	451794	364983	364983	FLATFPLAAVSR	FLATFPLAAVSR	FLATFPLAAVSR2	2	0.00130745	0.000168152	0.000647249	0.000591366	0.000240327	0.000591716	0	1	162677	120325	162677	0.93754	84.8018	84.6276	84.9788	83.3511	84.8238	83.4439	Receptor-type tyrosine-protein phosphatase U	0.000115734	0	0	2.2757	0.212527	1.81207	0.972853	1.03014	4.35E-06	0;25014;33648;77891.9;33539.3;51136.8;	0;0;33648;77891.8;0;51136.8;	0;0.609824;0.83074;0.9508;-0.0713781;0.987615;	132435	0	0	0	0
DIA_IN1.mzML	DIA_IN1	Q92729	Q92729	PTPRU_HUMAN	PTPRU	1.75E+06	1.48E+06	1.42E+06	1.75E+06	1.48E+06	1.42E+06	1.42E+06	FLATFPLAAVSR	FLATFPLAAVSR	FLATFPLAAVSR2	2	8.39E-05	0.000168152	0.000643915	0.000541126	0.000240327	0.000541418	0	1	1.01E+06	895540	1.01E+06	0.97956	84.9981	84.8239	85.1291	83.3511	85.0988	83.3057	Receptor-type tyrosine-protein phosphatase U	0.000115734	0.945219	5.12E+06	4.90617	0.509558	9.16138	0.999998	1.03643	4.84E-06	1.30777e+06;793189;471099;355464;40810.2;185509;	1.30777e+06;793189;471099;355464;13469.5;185509;	0.979757;0.977823;0.98603;0.96234;0.582276;0.996124;	132642	0	0	0	0
DIA_IN2.mzML	DIA_IN2	Q92729	Q92729	PTPRU_HUMAN	PTPRU	1.61E+06	1.44E+06	1.19E+06	1.61E+06	1.44E+06	1.19E+06	1.19E+06	FLATFPLAAVSR	FLATFPLAAVSR	FLATFPLAAVSR2	2	9.20E-05	0.000168152	0.000652316	0.000552792	0.000240327	0.000553097	0	1	883939	792539	883939	0.988936	84.8338	84.6568	84.9647	83.3511	84.7709	83.5525	Receptor-type tyrosine-protein phosphatase U	0.000115734	0.972836	5.86E+06	4.79031	0.577434	8.63129	1	1.15943	0.000225267	1.08873e+06;577213;380426;373016;7028.59;140640;	1.08873e+06;577213;380426;362873;0;140640;	0.990629;0.964971;0.990787;0.986866;-0.339248;0.989272;	132366	0	0	0	0
DIA_IN3.mzML	DIA_IN3	Q92729	Q92729	PTPRU_HUMAN	PTPRU	1.50E+06	1.32E+06	1.23E+06	1.50E+06	1.32E+06	1.23E+06	1.23E+06	FLATFPLAAVSR	FLATFPLAAVSR	FLATFPLAAVSR2	2	7.89E-05	0.000168152	0.000708717	0.000604961	0.000240327	0.000605327	0	1	944334	810712	944334	0.992974	84.7399	84.5651	84.9169	83.3511	84.8766	83.2387	Receptor-type tyrosine-protein phosphatase U	0.000115734	0.975892	6.46E+06	5.00621	0.594382	8.91759	0.999982	0	-1.00E+07	1.06238e+06;699362;417781;362501;42049.6;164052;	1.06238e+06;699362;417781;362501;14183.7;164052;	0.949849;0.993711;0.993835;0.991906;0.597169;0.993141;	132228	0	0	0	0
DIA_OC1.mzML	DIA_OC1	O75165	O75165	DJC13_HUMAN	DNAJC13	500070	448733	287830	500070	448733	287830	287830	FLATPPNGNFADAVFR	FLATPPNGNFADAVFR	FLATPPNGNFADAVFR2	2	2.92E-05	0.00247992	0.000271223	0.000249377	0.000240327	0.000249501	0	1	436849	370917	436849	0.878083	83.1554	82.9345	83.4193	79.1495	83.1613	79.1729	DnaJ homolog subfamily C member 13	0.000557577	0.504381	135425	2.78848	0.211109	0	0.999945	0.773984	0.0219677	278328;199061;86914;36445.6;2615.25;1803.14;	267101;133302;48277.9;36445.6;0;0;	0.915422;0.771547;0.566869;0.994099;-0.200467;0.342475;	129766	0	0	0	0
DIA_OC2.mzML	DIA_OC2	O75165	O75165	DJC13_HUMAN	DNAJC13	592958	399994	284609	592958	399994	284609	284609	FLATPPNGNFADAVFR	FLATPPNGNFADAVFR	FLATPPNGNFADAVFR2	2	2.58E-05	0.00247992	0.000278474	0.000253743	0.000240327	0.000253872	0	1	556796	375600	556796	0.866717	82.9557	82.7783	83.3083	79.1495	82.9217	79.0502	DnaJ homolog subfamily C member 13	0.000557577	0.809639	450136	2.64167	0.263197	1.40896	0.999973	0.608032	0.0109124	317207;285357;80613.9;56713.7;0;7110.04;	304855;195227;30555.7;56713.7;0;0;	0.969948;0.673433;0.69111;0.977159;0;-0.193995;	129559	0	0	0	0
DIA_OC3.mzML	DIA_OC3	O75165	O75165	DJC13_HUMAN	DNAJC13	582283	455448	287951	582283	455448	287951	287951	FLATPPNGNFADAVFR	FLATPPNGNFADAVFR	FLATPPNGNFADAVFR2	2	2.89E-05	0.00247992	0.000255558	0.000268312	0.000240327	0.000268456	0	1	582283	455448	582283	0.951122	82.646	82.4245	82.9546	79.1495	82.5108	79.2532	DnaJ homolog subfamily C member 13	0.000557577	0.510099	286837	3.46973	0.303249	1.1729	0.999992	1.04443	0.0361164	310306;234822;88949.2;41751.2;12010.3;789.021;	307870;234822;47829.2;39590.7;6826.94;0;	0.924473;0.992993;0.750349;0.910019;0.641683;0.416365;	129076	0	0	0	0
DIA_OC1.mzML	DIA_OC1	Q15393	Q15393	SF3B3_HUMAN	SF3B3	779873	664860	632826	779873	664860	632826	632826	FLAVGLVDNTVR	FLAVGLVDNTVR	FLAVGLVDNTVR2	2	0.000111093	0.00069592	0.000271223	0.000249377	0.000240327	0.000249501	0	1	779873	664860	779873	0.994703	74.1032	73.9246	74.2782	62.4186	73.9651	62.6883	Splicing factor 3B subunit 3	0.000250275	0	414524	5.21236	0.581062	5.13058	0.998929	1.06263	0.0220766	421790;197566;104989;140516;168973;90692;	421790;195472;104989;134341;162611;83885.7;	0.995661;0.993221;0.908479;0.925091;0.994001;0.937196;	115600	0	0	0	0
DIA_OC2.mzML	DIA_OC2	Q15393	Q15393	SF3B3_HUMAN	SF3B3	918810	619806	661904	918810	619806	661904	661904	FLAVGLVDNTVR	FLAVGLVDNTVR	FLAVGLVDNTVR2	2	2.58E-05	0.00069592	0.000278474	0.000253743	0.000240327	0.000253872	0	1	918810	619806	918810	0.957672	73.866	73.6874	74.0438	62.4186	73.8532	62.4423	Splicing factor 3B subunit 3	0.000250275	0.3315	1.57E+06	5.24975	0.597265	5.11224	0.999846	0.497418	0.0106158	517137;235134;208543;235222;172270;111572;	513328;233212;208543;220013;172270;100503;	0.941634;0.972525;0.955574;0.951552;0.985356;0.848437;	115324	0	0	0	0
DIA_OC3.mzML	DIA_OC3	Q15393	Q15393	SF3B3_HUMAN	SF3B3	899900	664554	654168	899900	664554	654168	654168	FLAVGLVDNTVR	FLAVGLVDNTVR	FLAVGLVDNTVR2	2	2.89E-05	0.00069592	0.000255558	0.000268312	0.000240327	0.000268456	0	1	899900	664554	899900	0.99058	73.4229	73.248	73.6009	62.4186	73.2064	62.7379	Splicing factor 3B subunit 3	0.000250275	0.794538	993152	5.47521	0.57342	5.30848	0.999988	1.34132	0.0436437	503543;224376;181484;166793;182146;57239.1;	503543;222235;181484;166793;174122;55642.2;	0.994926;0.994014;0.931034;0.96847;0.973628;0.958916;	114634	0	0	0	0
DIA_OC1.mzML	DIA_OC1	Q9UHP3	Q9UHP3	UBP25_HUMAN	USP25	49498.3	43494.3	43494.3	49498.3	43494.3	43494.3	43494.3	FLAVGVLEGK	FLAVGVLEGK	FLAVGVLEGK2	2	0.000170903	0.00905082	0.00387332	0.00401687	0.0193117	0.00401849	0	1	49498.3	43494.3	49498.3	0.784113	70.9203	70.7879	71.0101	57.8805	70.8545	57.996	Ubiquitin carboxyl-terminal hydrolase 25	0.00142039	0	143367	2.37176	0.354163	1.225	0.996452	1.29974	0.047734	53805.6;4622.99;7911.88;11695.8;0;970.927;	42838.2;1533.49;7911.88;5126.58;0;0;	0.800161;0.67568;0.943205;0.682453;0;-0.230081;	110618	0	0	0	0
DIA_OC2.mzML	DIA_OC2	Q9UHP3	Q9UHP3	UBP25_HUMAN	USP25	38361.1	25877.4	25877.4	38361.1	25877.4	25877.4	25877.4	FLAVGVLEGK	FLAVGVLEGK	FLAVGVLEGK2	2	0.000253485	0.00905082	0.00430351	0.0052	0.0193117	0.00520208	0	1	38361.1	25877.4	38361.1	0.627475	70.8198	70.7337	70.9089	57.8805	70.8174	57.8585	Ubiquitin carboxyl-terminal hydrolase 25	0.00142039	0	0	1.01035	0.58919	0.0407582	0.989646	1.00015	0.00439765	67375.9;2823.79;2440.35;13919.4;0;3385.62;	30067.5;2823.79;0;5469.89;0;0;	0.640346;0.801784;-0.419784;0.466744;0;0.133631;	110549	0	0	0	0
DIA_OC3.mzML	DIA_OC3	Q9UHP3	Q9UHP3	UBP25_HUMAN	USP25	78579	61270.2	61270.2	78579	61270.2	61270.2	61270.2	FLAVGVLEGK	FLAVGVLEGK	FLAVGVLEGK2	2	0.000104485	0.00905082	0.00386715	0.00421602	0.0193117	0.00421771	0	1	78579	61270.2	78579	0.908525	70.2457	70.1565	70.377	57.8805	70.2189	57.9067	Ubiquitin carboxyl-terminal hydrolase 25	0.00142039	0	55880	1.64343	0.51558	0.00352442	0.999098	0.752485	0.000574874	55194.6;15552.3;1401.48;21550.9;0;2058.47;	52253.5;15552.3;0;10773.2;0;616.81;	0.976551;0.943345;0.572793;0.528306;0;0.621265;	109652	0	0	0	0
DIA_OC1.mzML	DIA_OC1	Q9NRX3	Q9NRX3	NUA4L_HUMAN	NDUFA4L2	1.06E+06	875767	908476	1.06E+06	875767	908476	908476	FLAVSTDYK	FLAVSTDYK	FLAVSTDYK2	2	0.000152342	0.00989495	0.000271223	0.000249377	0.000240327	0.000249501	0	1	367214	307966	367214	0.968728	51.498	51.323	51.7181	27.8429	51.4547	27.8961	NADH dehydrogenase [ubiquinone] 1 alpha subcomplex subunit 4-like 2	0.0015465	0	5.87E+06	3.46358	0.407831	1.53725	0.998387	1.24148	0.0384714	259852;68981.6;42017.5;25493.2;45562.5;0;	259852;65344.5;42017.5;13791.7;14094.2;0;	0.994012;0.868259;0.96861;0.726295;0.23888;0;	80190	0	0	0	0
DIA_OC2.mzML	DIA_OC2	Q9NRX3	Q9NRX3	NUA4L_HUMAN	NDUFA4L2	1.29E+06	868469	896585	1.29E+06	868469	896585	896585	FLAVSTDYK	FLAVSTDYK	FLAVSTDYK2	2	2.58E-05	0.00989495	0.000278474	0.000253743	0.000240327	0.000253872	0	1	371199	250401	371199	0.972581	51.3308	51.1559	51.552	27.8429	51.3282	27.8372	NADH dehydrogenase [ubiquinone] 1 alpha subcomplex subunit 4-like 2	0.0015465	0	1.50E+06	3.6937	0.374259	1.62903	0.999939	1.06418	0.00764043	273283;54152.6;43763.5;29504.8;58926.1;5980.27;	273283;54152.6;43763.5;29504.8;18981.1;1916.69;	0.993865;0.967372;0.846117;0.916425;0.449889;0.543366;	79983	0	0	0	0
DIA_OC3.mzML	DIA_OC3	Q9NRX3	Q9NRX3	NUA4L_HUMAN	NDUFA4L2	1.01E+06	749156	698849	1.01E+06	749156	698849	698849	FLAVSTDYK	FLAVSTDYK	FLAVSTDYK2	2	0.000104485	0.00989495	0.000255558	0.000268312	0.000240327	0.000268456	0	1	201891	152619	201891	0.694301	50.7834	50.6063	50.9153	27.8429	50.7305	27.9179	NADH dehydrogenase [ubiquinone] 1 alpha subcomplex subunit 4-like 2	0.0015465	0	401109	2.03823	0.748663	0.940704	0.999052	0.909428	0.0011628	245948;30502.6;20523;22683.4;28055.2;0;	169908;11459.9;20523;12238.3;0;0;	0.676883;0.507242;0.942955;0.645172;-0.100601;0;	79155	0	0	0	0
DIA_OC1.mzML	DIA_OC1	Q9NRX3	Q9NRX3	NUA4L_HUMAN	NDUFA4L2	1.06E+06	875767	908476	1.06E+06	875767	908476	908476	FLAVSTDYKK	FLAVSTDYKK	FLAVSTDYKK2	2	2.92E-05	0.00225657	0.000271223	0.000249377	0.000240327	0.000249501	0	1	175179	147521	175179	0.925424	41.4155	41.285	41.5508	9.71857	41.3383	9.86808	NADH dehydrogenase [ubiquinone] 1 alpha subcomplex subunit 4-like 2	0.000491733	0.944784	535687	2.11573	0.657825	1.0542	0.999772	0.699579	0.00347655	117979;55460.1;32309.5;3563.29;0;404.361;	110195;32674.6;32309.5;0;0;0;	0.953647;0.781826;0.974388;0.440053;0;0.440053;	64395	0	0	0	0
DIA_OC2.mzML	DIA_OC2	Q9NRX3	Q9NRX3	NUA4L_HUMAN	NDUFA4L2	1.29E+06	868469	896585	1.29E+06	868469	896585	896585	FLAVSTDYKK	FLAVSTDYKK	FLAVSTDYKK2	2	2.58E-05	0.00225657	0.000278474	0.000253743	0.000240327	0.000253872	0	1	199831	134801	199831	0.934832	41.3592	41.1849	41.5357	9.71857	41.3463	9.73015	NADH dehydrogenase [ubiquinone] 1 alpha subcomplex subunit 4-like 2	0.000491733	0.89462	461090	1.77975	0.289192	1.72615	0.999152	0.775775	0.0260704	138879;85112.4;60967.6;14835.2;0;0;	138864;0;60967.6;2691.48;0;0;	0.914213;0.220578;0.981794;0.247982;0;0;	64326	0	0	0	0
DIA_OC3.mzML	DIA_OC3	Q9NRX3	Q9NRX3	NUA4L_HUMAN	NDUFA4L2	1.01E+06	749156	698849	1.01E+06	749156	698849	698849	FLAVSTDYKK	FLAVSTDYKK	FLAVSTDYKK2	2	2.89E-05	0.00225657	0.000255558	0.000268312	0.000240327	0.000268456	0	1	141219	109999	141219	0.837524	40.7988	40.6245	40.9332	9.71857	40.7865	9.73939	NADH dehydrogenase [ubiquinone] 1 alpha subcomplex subunit 4-like 2	0.000491733	0.897528	344719	2.03794	0.438615	0.866265	0.999998	0	-1.00E+07	109184;51300.4;34779.1;17244.9;9034.61;0;	74177.7;51300.4;15740.5;17244.9;3544.72;0;	0.74935;0.988848;0.759863;0.868359;0.605001;0;	63498	0	0	0	0
DIA_OC1.mzML	DIA_OC1	P10155	P10155	RO60_HUMAN	RO60	539546	476435	506516	539546	476435	506516	506516	FLC(UniMod:4)FGSEGGTYYIK	FLCFGSEGGTYYIK	FLC(UniMod:4)FGSEGGTYYIK2	2	8.52E-05	0.00033787	0.000271223	0.000249377	0.000240327	0.000249501	0	1	52538.3	47891.5	52538.3	0.916409	79.3146	79.1832	79.4008	71.403	79.0647	71.7964	60 kDa SS-A/Ro ribonucleoprotein	0.000155812	0.74418	300485	2.18058	0.429758	5.88596	0.999134	1.46091	0.169024	37126.9;37246.2;10198.4;4361.23;39724.9;8461.44;	35634.9;29879;8442;0;13835;8461.44;	0.930369;0.806216;0.830558;0.572207;0.234831;0.943273;	123759	0	0	0	0
DIA_OC2.mzML	DIA_OC2	P10155	P10155	RO60_HUMAN	RO60	684766	465082	378069	684766	465082	378069	378069	FLC(UniMod:4)FGSEGGTYYIK	FLCFGSEGGTYYIK	FLC(UniMod:4)FGSEGGTYYIK2	2	2.58E-05	0.00033787	0.000278474	0.000253743	0.000240327	0.000253872	0	1	50895.2	35319.8	50895.2	0.863987	79.2965	79.2075	79.4271	71.403	79.0666	71.8667	60 kDa SS-A/Ro ribonucleoprotein	0.000155812	0.255389	162392	2.70074	0.42409	2.57957	0.998741	0.610198	0.1031	45794.7;48796.5;4239.41;5945.51;67446.8;9914.4;	39731.8;40419.9;1248.99;0;37975.1;9914.4;	0.851832;0.862442;0.614748;0.579875;0.561879;0.944099;	123828	0	0	0	0
DIA_OC3.mzML	DIA_OC3	P10155	P10155	RO60_HUMAN	RO60	659379	493902	482838	659379	493902	482838	482838	FLC(UniMod:4)FGSEGGTYYIK	FLCFGSEGGTYYIK	FLC(UniMod:4)FGSEGGTYYIK2	2	0.000149414	0.00033787	0.000255558	0.000268312	0.000240327	0.000268456	0	1	29323.8	23446.7	29323.8	0.787966	78.7195	78.5873	78.808	71.403	78.5941	71.5766	60 kDa SS-A/Ro ribonucleoprotein	0.000155812	0	176025	3.03975	0.52148	6.81319	0.997963	3.28173	0.552172	32370.4;11640.6;13123.3;19908.6;11656.5;5715.91;	10484.7;0;13123.3;19908.6;3693.19;5715.91;	0.516812;0.530538;0.938651;0.940876;0.64401;0.939379;	122931	0	0	0	0
DIA_ON1.mzML	DIA_ON1	P10155	P10155	RO60_HUMAN	RO60	707247	616781	576623	707247	616781	576623	576623	FLC(UniMod:4)FGSEGGTYYIK	FLCFGSEGGTYYIK	FLC(UniMod:4)FGSEGGTYYIK2	2	6.52E-05	0.00033787	0.000728863	0.000617284	0.000240327	0.000617665	0	1	439561	367911	439561	0.942807	78.7159	78.5837	78.8909	71.403	78.671	71.5346	60 kDa SS-A/Ro ribonucleoprotein	0.000155812	0	0	4.5125	0.789119	6.60036	0.999982	1.3038	0.313073	314813;201162;86338.1;82943;81499.1;80440.2;	283769;195030;86338.1;82943;57745.7;69454.3;	0.954766;0.935573;0.992486;0.874212;0.789966;0.832192;	122862	0	0	0	0
DIA_ON2.mzML	DIA_ON2	P10155	P10155	RO60_HUMAN	RO60	596498	531780	512443	596498	531780	512443	512443	FLC(UniMod:4)FGSEGGTYYIK	FLCFGSEGGTYYIK	FLC(UniMod:4)FGSEGGTYYIK2	2	7.00E-05	0.00033787	0.000712758	0.000608273	0.000240327	0.000608643	0	1	404115	324467	404115	0.934008	78.7529	78.5784	78.9309	71.403	78.6371	71.5347	60 kDa SS-A/Ro ribonucleoprotein	0.000155812	0.804311	579537	4.21576	0.705062	6.99242	0.999997	1.08208	0.228216	298830;134352;90915.2;91761.6;84571.4;41348.8;	271851;130618;90915.2;91761.6;20747.5;41348.8;	0.922776;0.905858;0.982319;0.959502;0.238627;0.901632;	122931	0	0	0	0
DIA_ON3.mzML	DIA_ON3	P10155	P10155	RO60_HUMAN	RO60	705069	582566	574540	705069	582566	574540	574540	FLC(UniMod:4)FGSEGGTYYIK	FLCFGSEGGTYYIK	FLC(UniMod:4)FGSEGGTYYIK2	2	6.79E-05	0.00033787	0.000647249	0.000591366	0.000240327	0.000591716	0	1	398895	321216	398895	0.938647	78.7351	78.6046	78.9991	71.403	78.712	71.5045	60 kDa SS-A/Ro ribonucleoprotein	0.000155812	0.85923	655304	4.89493	0.622893	7.2317	0.999996	0.924309	0.0338218	281117;194626;87406.3;69352.1;142592;52703.5;	258785;170214;87406.3;65456.9;116048;52703.5;	0.948993;0.929594;0.918799;0.881121;0.867572;0.920764;	122931	0	0	0	0
DIA_IN1.mzML	DIA_IN1	P10155	P10155	RO60_HUMAN	RO60	1.66E+06	1.45E+06	1.71E+06	1.66E+06	1.45E+06	1.71E+06	1.71E+06	FLC(UniMod:4)FGSEGGTYYIK	FLCFGSEGGTYYIK	FLC(UniMod:4)FGSEGGTYYIK2	2	8.39E-05	0.00033787	0.000643915	0.000541126	0.000240327	0.000541418	0	1	856944	714099	856944	0.975779	79.1063	78.928	79.3264	71.403	78.9117	71.7973	60 kDa SS-A/Ro ribonucleoprotein	0.000155812	0.96492	3.03E+06	5.19714	0.616517	7.87438	0.999999	1.20021	0.177108	521681;370439;228161;185592;141248;112379;	516403;370439;228161;185592;77624.2;112379;	0.975033;0.984989;0.981469;0.958002;0.776322;0.96765;	123414	0	0	0	0
DIA_IN2.mzML	DIA_IN2	P10155	P10155	RO60_HUMAN	RO60	1.56E+06	1.47E+06	1.68E+06	1.56E+06	1.47E+06	1.68E+06	1.68E+06	FLC(UniMod:4)FGSEGGTYYIK	FLCFGSEGGTYYIK	FLC(UniMod:4)FGSEGGTYYIK2	2	9.20E-05	0.00033787	0.000652316	0.000552792	0.000240327	0.000553097	0	1	784144	696563	784144	0.968059	78.6366	78.5025	78.9008	71.403	78.6407	71.41	60 kDa SS-A/Ro ribonucleoprotein	0.000155812	0.867442	2.49E+06	5.01427	0.539353	7.58721	1	1.10929	0.189208	480377;342600;211600;131556;271512;103361;	469182;342600;211600;131556;185882;103361;	0.966787;0.989699;0.987651;0.965963;0.688753;0.933728;	122655	0	0	0	0
DIA_IN3.mzML	DIA_IN3	P10155	P10155	RO60_HUMAN	RO60	1.72E+06	1.53E+06	1.48E+06	1.72E+06	1.53E+06	1.48E+06	1.48E+06	FLC(UniMod:4)FGSEGGTYYIK	FLCFGSEGGTYYIK	FLC(UniMod:4)FGSEGGTYYIK2	2	7.89E-05	0.00033787	0.000708717	0.000604961	0.000240327	0.000605327	0	1	773668	642059	773668	0.985968	78.8908	78.7131	79.0652	71.403	78.7309	71.6972	60 kDa SS-A/Ro ribonucleoprotein	0.000155812	0.929318	2.10E+06	5.22889	0.597841	7.99165	0.999991	0.79472	0.284237	453047;314798;213845;184510;234031;111771;	453047;314798;213845;184510;176292;106775;	0.994199;0.989644;0.990015;0.954746;0.761657;0.94294;	123069	0	0	0	0
DIA_OC2.mzML	DIA_OC2	P10155	P10155	RO60_HUMAN	RO60	684766	465082	378069	684766	465082	378069	378069	FLC(UniMod:4)FGSEGGTYYIKEQK	FLCFGSEGGTYYIKEQK	FLC(UniMod:4)FGSEGGTYYIKEQK3	3	0.00493863	0.00586405	0.000278474	0.000253743	0.000240327	0.000253872	0	1	13695.6	9869.04	13695.6	0.942213	68.2341	68.1019	68.3224	53.2721	68.1758	53.3778	60 kDa SS-A/Ro ribonucleoprotein	0.00104545	0	0	1.61376	1.06E-13	2.18354	0.738919	0.419687	0.130512	0;76840.1;10941.8;2293.53;13695.6;0;	0;0;0;699.877;13695.6;0;	0;0.534256;0.564741;0.628463;0.942213;0;	106494	0	0	0	0
DIA_ON2.mzML	DIA_ON2	P10155	P10155	RO60_HUMAN	RO60	596498	531780	512443	596498	531780	512443	512443	FLC(UniMod:4)FGSEGGTYYIKEQK	FLCFGSEGGTYYIKEQK	FLC(UniMod:4)FGSEGGTYYIKEQK3	3	0.00120591	0.00586405	0.000712758	0.000608273	0.000240327	0.000608643	0	1	73457.1	62362	73457.1	0.935636	67.8692	67.5179	68.0017	53.2721	67.8723	53.2615	60 kDa SS-A/Ro ribonucleoprotein	0.00104545	0	4.99E+06	1.59511	0.222733	2.9867	0.96951	0.534153	0.00142558	9190.64;60006;69443.9;3137.61;2157.52;2638.13;	3250.22;0;69443.9;0;762.996;0;	0.654189;-0.155901;0.951901;0.479809;0.654189;-0.190683;	105873	0	0	0	0
DIA_IN1.mzML	DIA_IN1	P10155	P10155	RO60_HUMAN	RO60	1.66E+06	1.45E+06	1.71E+06	1.66E+06	1.45E+06	1.71E+06	1.71E+06	FLC(UniMod:4)FGSEGGTYYIKEQK	FLCFGSEGGTYYIKEQK	FLC(UniMod:4)FGSEGGTYYIKEQK3	3	0.000219074	0.00586405	0.000643915	0.000541126	0.000240327	0.000541418	0	1	90839	82667.3	90839	0.930978	68.079	67.9045	68.2566	53.2721	68.0382	53.3331	60 kDa SS-A/Ro ribonucleoprotein	0.00104545	0	2.61E+06	2.15704	0.526172	2.45319	0.997824	0.92055	0.000636423	38941.8;71098.6;51245.5;6821.56;1976.72;0;	38941.8;11870.3;51245.5;0;651.679;0;	0.905228;0.20832;0.954847;0.552541;0.592708;0;	106149	0	0	0	0
DIA_IN2.mzML	DIA_IN2	P10155	P10155	RO60_HUMAN	RO60	1.56E+06	1.47E+06	1.68E+06	1.56E+06	1.47E+06	1.68E+06	1.68E+06	FLC(UniMod:4)FGSEGGTYYIKEQK	FLCFGSEGGTYYIKEQK	FLC(UniMod:4)FGSEGGTYYIKEQK3	3	0.000135556	0.00586405	0.000652316	0.000552792	0.000240327	0.000553097	0	1	59174.6	53951.7	59174.6	0.896686	67.653	67.5219	67.7862	53.2721	67.7136	53.1767	60 kDa SS-A/Ro ribonucleoprotein	0.00104545	0.137424	2.97E+06	2.58523	0.376957	2.95168	0.99711	0.377311	0.00318563	30871.2;6561.2;26242.4;9059.86;6100.47;0;	30871.2;0;22210.1;9059.86;6093.35;0;	0.959251;0.207707;0.820596;0.966849;0.857055;0;	105459	0	0	0	0
DIA_IN3.mzML	DIA_IN3	P10155	P10155	RO60_HUMAN	RO60	1.72E+06	1.53E+06	1.48E+06	1.72E+06	1.53E+06	1.48E+06	1.48E+06	FLC(UniMod:4)FGSEGGTYYIKEQK	FLCFGSEGGTYYIKEQK	FLC(UniMod:4)FGSEGGTYYIKEQK3	3	7.89E-05	0.00586405	0.000708717	0.000604961	0.000240327	0.000605327	0	1	101798	90788.7	101798	0.884924	67.863	67.7746	67.9943	53.2721	67.8236	53.3404	60 kDa SS-A/Ro ribonucleoprotein	0.00104545	0.0599244	1.59E+06	2.68763	0.525839	8.25035	0.99858	1.10896	0.0767128	47016.3;133508;58424;6029.33;8998.02;0;	47016.3;16180.8;45783.3;0;8998.02;0;	0.939622;-0.0673989;0.817153;0.578254;0.943947;0;	105804	0	0	0	0
DIA_ON1.mzML	DIA_ON1	O60502	O60502	OGA_HUMAN	OGA	1.39E+06	1.10E+06	1.14E+06	1.39E+06	1.10E+06	1.14E+06	1.14E+06	FLC(UniMod:4)GVVEGFYGRPWVMEQR	FLCGVVEGFYGRPWVMEQR	FLC(UniMod:4)GVVEGFYGRPWVMEQR3	3	6.52E-05	0.00305801	0.000728863	0.000617284	0.000240327	0.000617665	0	1	321574	235689	321574	0.938419	87.4758	87.3434	87.6533	88.7438	87.3495	89.1022	Protein O-GlcNAcase	0.000607903	0.427837	398806	3.16749	0.59058	1.92626	0.999958	0	-1.00E+07	29247.4;146854;131903;42818.1;8748.17;106894;	9979.52;146854;131903;42818.1;8748.17;1599.87;	0.534173;0.988467;0.910242;0.85357;0.817161;-0.509011;	136588	0	0	0	0
DIA_ON2.mzML	DIA_ON2	O60502	O60502	OGA_HUMAN	OGA	1.38E+06	1.14E+06	1.22E+06	1.38E+06	1.14E+06	1.22E+06	1.22E+06	FLC(UniMod:4)GVVEGFYGRPWVMEQR	FLCGVVEGFYGRPWVMEQR	FLC(UniMod:4)GVVEGFYGRPWVMEQR3	3	0.000175572	0.00305801	0.000712758	0.000608273	0.000240327	0.000608643	0	1	307296	253015	307296	0.894976	87.4685	87.3823	87.6457	88.7438	87.3567	88.9019	Protein O-GlcNAcase	0.000607903	0.488583	446833	2.84561	0.36065	0.374883	0.997086	0.451311	0.000109088	0;143950;124927;43647.4;5065.2;4497.34;	0;138721;124927;43647.4;5065.2;1686.5;	0;0.948017;0.84417;0.871821;0.653638;0.500247;	136588	0	0	0	0
DIA_ON3.mzML	DIA_ON3	O60502	O60502	OGA_HUMAN	OGA	1.40E+06	1.10E+06	1.11E+06	1.40E+06	1.10E+06	1.11E+06	1.11E+06	FLC(UniMod:4)GVVEGFYGRPWVMEQR	FLCGVVEGFYGRPWVMEQR	FLC(UniMod:4)GVVEGFYGRPWVMEQR3	3	0.00501642	0.00305801	0.000647249	0.000591366	0.000240327	0.000591716	0	1	266081	187433	266081	0.927965	87.4519	87.3195	87.5825	88.7438	87.2363	89.2768	Protein O-GlcNAcase	0.000607903	0.736889	299350	2.44934	0.37337	1.6223	0.893115	0	-1.00E+07	0;119739;121936;52586.8;5098.85;31413.8;	0;119739;121585;24756.7;893.426;2306.91;	0;0.958085;0.930433;0.770159;0.2491;-0.0252963;	136588	0	0	0	0
DIA_IN1.mzML	DIA_IN1	O60502	O60502	OGA_HUMAN	OGA	1.24E+06	1.17E+06	1.12E+06	1.24E+06	1.17E+06	1.12E+06	1.12E+06	FLC(UniMod:4)GVVEGFYGRPWVMEQR	FLCGVVEGFYGRPWVMEQR	FLC(UniMod:4)GVVEGFYGRPWVMEQR3	3	8.39E-05	0.00305801	0.000643915	0.000541126	0.000240327	0.000541418	0	1	254936	211595	254936	0.956136	87.737	87.6063	87.8697	88.7438	87.5332	89.3324	Protein O-GlcNAcase	0.000607903	0.855352	695123	4.46119	0.397328	1.43045	0.999566	0	-1.00E+07	0;114977;130458;20283.6;14916.3;26401;	0;108149;126786;20001.3;13824.3;26401;	0;0.952717;0.960212;0.948788;0.899138;0.977458;	136933	0	0	0	0
DIA_IN2.mzML	DIA_IN2	O60502	O60502	OGA_HUMAN	OGA	1.42E+06	1.46E+06	1.02E+06	1.42E+06	1.46E+06	1.02E+06	1.02E+06	FLC(UniMod:4)GVVEGFYGRPWVMEQR	FLCGVVEGFYGRPWVMEQR	FLC(UniMod:4)GVVEGFYGRPWVMEQR3	3	9.20E-05	0.00305801	0.000652316	0.000552792	0.000240327	0.000553097	0	1	204382	179089	204382	0.923571	87.3557	87.2659	87.5309	88.7438	87.2393	89.0131	Protein O-GlcNAcase	0.000607903	0	99712.9	3.97974	0.441532	3.02593	0.999985	0	-1.00E+07	25955.7;120494;97131.7;24453.4;9683.8;7949.98;	9025.08;95883.3;84044.9;24453.4;9080.35;1933.94;	0.679482;0.921092;0.93327;0.899956;0.940647;0.509349;	136312	0	0	0	0
DIA_IN3.mzML	DIA_IN3	O60502	O60502	OGA_HUMAN	OGA	1.17E+06	1.11E+06	1.16E+06	1.17E+06	1.11E+06	1.16E+06	1.16E+06	FLC(UniMod:4)GVVEGFYGRPWVMEQR	FLCGVVEGFYGRPWVMEQR	FLC(UniMod:4)GVVEGFYGRPWVMEQR3	3	7.89E-05	0.00305801	0.000708717	0.000604961	0.000240327	0.000605327	0	1	322983	281880	322983	0.951903	87.5234	87.3019	87.7444	88.7438	87.2976	89.3055	Protein O-GlcNAcase	0.000607903	0.730543	759926	4.0635	0.395392	2.53408	0.999981	0.477341	0.0117349	95236.5;155849;148523;29604.3;13862.8;6896.85;	52586.5;155849;139234;27901.3;13862.8;2243.56;	0.767707;0.99;0.915174;0.922386;0.900257;0.589002;	136588	0	0	0	0
DIA_OC1.mzML	DIA_OC1	O60502	O60502	OGA_HUMAN	OGA	2.10E+06	1.76E+06	1.92E+06	2.10E+06	1.76E+06	1.92E+06	1.92E+06	FLC(UniMod:4)GVVEGFYGRPWVMEQ(UniMod:7)R	FLCGVVEGFYGRPWVMEQR	FLC(UniMod:4)GVVEGFYGRPWVMEQ(UniMod:7)R3	3	0.0086546	1	0.000271223	0.000249377	0.000240327	0.000249501	0	1	9729.81	9019.63	9729.81	0.780053	87.9196	87.8299	88.0061	89.407	87.9169	89.4073	Protein O-GlcNAcase	0.00929601	0.107038	410273	1.74313	0.526467	0	0.593341	0.79888	0.0606783	5460.31;3645.76;6480.93;0;2625.09;0;	5460.31;2734.32;1535.18;0;1968.82;0;	0.801784;0.801784;0.664057;0;0.801784;0;	137209	0	0	0	0
DIA_ON1.mzML	DIA_ON1	O60502	O60502	OGA_HUMAN	OGA	1.39E+06	1.10E+06	1.14E+06	1.39E+06	1.10E+06	1.14E+06	1.14E+06	FLC(UniMod:4)GVVEGFYGRPWVMEQ(UniMod:7)R	FLCGVVEGFYGRPWVMEQR	FLC(UniMod:4)GVVEGFYGRPWVMEQ(UniMod:7)R3	3	6.52E-05	1	0.000728863	0.000617284	0.000240327	0.000617665	0	1	317768	229142	317768	0.875127	87.5209	87.3897	87.6533	89.407	87.5718	89.2644	Protein O-GlcNAcase	0.00929601	0.348501	1.04E+06	3.24774	0.632559	1.69538	0.999654	0.554242	3.05E-05	171547;73564.8;131750;46538.9;12550.8;0;	135424;73564.8;108779;34938.8;0;0;	0.828834;0.941051;0.888177;0.833195;0.209152;0;	136657	0	0	0	0
DIA_ON2.mzML	DIA_ON2	O60502	O60502	OGA_HUMAN	OGA	1.38E+06	1.14E+06	1.22E+06	1.38E+06	1.14E+06	1.22E+06	1.22E+06	FLC(UniMod:4)GVVEGFYGRPWVMEQ(UniMod:7)R	FLCGVVEGFYGRPWVMEQR	FLC(UniMod:4)GVVEGFYGRPWVMEQ(UniMod:7)R3	3	7.00E-05	1	0.000712758	0.000608273	0.000240327	0.000608643	0	1	434007	354515	434007	0.967058	87.5139	87.3353	87.6879	89.407	87.5961	89.0522	Protein O-GlcNAcase	0.00929601	0.48142	1.43E+06	4.30268	0.695834	0.551219	0.99984	0	-1.00E+07	205255;99090.5;129661;63758.8;51377.3;0;	205255;99090.5;129661;63516.4;51377.3;0;	0.979442;0.914089;0.987935;0.949126;0.898994;0;	136657	0	0	0	0
DIA_ON3.mzML	DIA_ON3	O60502	O60502	OGA_HUMAN	OGA	1.40E+06	1.10E+06	1.11E+06	1.40E+06	1.10E+06	1.11E+06	1.11E+06	FLC(UniMod:4)GVVEGFYGRPWVMEQ(UniMod:7)R	FLCGVVEGFYGRPWVMEQR	FLC(UniMod:4)GVVEGFYGRPWVMEQ(UniMod:7)R3	3	0.000121921	1	0.000647249	0.000591366	0.000240327	0.000591716	0	1	303655	214161	303655	0.984272	87.4078	87.2774	87.5825	89.407	87.4615	89.1352	Protein O-GlcNAcase	0.00929601	0.677332	1.15E+06	2.91375	0.312441	0.381978	0.998797	0	-1.00E+07	174125;48261.1;129531;75638.8;9770.79;0;	174125;0;129531;70414.1;0;0;	0.982208;0.584149;0.987047;0.953048;0.538531;0;	136519	0	0	0	0
DIA_IN1.mzML	DIA_IN1	O60502	O60502	OGA_HUMAN	OGA	1.24E+06	1.17E+06	1.12E+06	1.24E+06	1.17E+06	1.12E+06	1.12E+06	FLC(UniMod:4)GVVEGFYGRPWVMEQ(UniMod:7)R	FLCGVVEGFYGRPWVMEQR	FLC(UniMod:4)GVVEGFYGRPWVMEQ(UniMod:7)R3	3	8.39E-05	1	0.000643915	0.000541126	0.000240327	0.000541418	0	1	418776	347580	418776	0.978104	87.737	87.6063	87.9149	89.407	87.7469	89.3324	Protein O-GlcNAcase	0.00929601	0.867016	1.41E+06	3.41734	0.615081	1.53916	0.999592	0	-1.00E+07	197356;112109;109980;36448.9;3452.8;5852.07;	197356;112109;109311;15617.8;0;0;	0.974402;0.981236;0.981574;0.669559;0.352541;0.352541;	136933	0	0	0	0
DIA_OC1.mzML	DIA_OC1	P78527	P78527	PRKDC_HUMAN	PRKDC	1.27E+06	1.05E+06	871340	1.27E+06	1.05E+06	871340	871340	FLC(UniMod:4)IFLEK	FLCIFLEK	FLC(UniMod:4)IFLEK2	2	2.92E-05	0.00478629	0.000271223	0.000249377	0.000240327	0.000249501	0	1	46807.5	38836.1	46807.5	0.941612	84.3243	84.2381	84.4584	81.2729	84.3329	81.7836	DNA-dependent protein kinase catalytic subunit	0.000843494	0.211299	656972	2.85434	0.840159	0.837243	0.999957	0.545815	0.0257867	56840.7;12880.1;2679.48;17666.1;1145.61;1334.82;	43785.8;7935.67;2679.48;5114.03;342.249;398.777;	0.94401;0.586481;0.943498;-0.208117;0.620101;0.620101;	131596	0	0	0	0
DIA_OC2.mzML	DIA_OC2	P78527	P78527	PRKDC_HUMAN	PRKDC	1.51E+06	1.02E+06	890046	1.51E+06	1.02E+06	890046	890046	FLC(UniMod:4)IFLEK	FLCIFLEK	FLC(UniMod:4)IFLEK2	2	0.000274117	0.00478629	0.000278474	0.000253743	0.000240327	0.000253872	0	1	67475.7	47174.3	67475.7	0.649042	84.2557	83.9036	84.39	81.2729	84.0017	81.7794	DNA-dependent protein kinase catalytic subunit	0.000843494	0.308115	979571	1.87096	0.252263	1.35719	0.987458	0.646585	0.0310046	58975.2;49903.9;8085.88;44371;23407.9;3927.35;	38323;0;5744.8;18486.4;23407.9;939.207;	0.475733;0.188018;0.668857;0.646758;0.927917;0.0502415;	131596	0	0	0	0
DIA_OC3.mzML	DIA_OC3	P78527	P78527	PRKDC_HUMAN	PRKDC	1.49E+06	1.11E+06	874441	1.49E+06	1.11E+06	874441	874441	FLC(UniMod:4)IFLEK	FLCIFLEK	FLC(UniMod:4)IFLEK2	2	0.000452131	0.00478629	0.000255558	0.000268312	0.000240327	0.000268456	0	1	51260.6	44635.3	51260.6	0.960015	83.6809	83.5494	83.8586	81.2729	83.7036	81.4176	DNA-dependent protein kinase catalytic subunit	0.000843494	0.0313464	456572	1.84068	0.217565	0.837875	0.986551	0.820062	0.23959	49304.3;3125.76;1027.97;12740.3;3099.24;699.595;	49304.3;0;317.196;2728.03;1639.08;0;	0.969315;-0.428757;0.549183;-0.0261261;0.75978;0.327444;	130699	0	0	0	0
DIA_OC1.mzML	DIA_OC1	P30101	P30101	PDIA3_HUMAN	PDIA3	1.12E+07	9.51E+06	8.69E+06	1.12E+07	9.51E+06	8.69E+06	8.69E+06	FLDAGHKLNFAVASR	FLDAGHKLNFAVASR	FLDAGHKLNFAVASR4	4	0.000170903	0.00265229	0.000271223	0.000249377	0.000240327	0.000249501	0	1	282819	234552	282819	0.985126	55.8507	55.6292	56.0244	34.015	55.7629	34.146	Protein disulfide-isomerase A3	0.000579391	0.708739	3.36E+06	1.32934	0.447932	0	0.996765	0	-1.00E+07	278603;79692.5;15501.3;0;10614.5;7111.69;	278603;0;4215.23;0;0;0;	0.993291;0.517983;0.445471;0;-0.56631;-0.476091;	87010	0	0	0	0
DIA_OC2.mzML	DIA_OC2	P30101	P30101	PDIA3_HUMAN	PDIA3	1.45E+07	9.92E+06	8.74E+06	1.45E+07	9.92E+06	8.74E+06	8.74E+06	FLDAGHKLNFAVASR	FLDAGHKLNFAVASR	FLDAGHKLNFAVASR4	4	2.58E-05	0.00265229	0.000278474	0.000253743	0.000240327	0.000253872	0	1	460215	310450	460215	0.938335	55.6798	55.5457	55.8534	34.015	55.6866	34.0139	Protein disulfide-isomerase A3	0.000579391	0.732772	3.21E+06	2.61676	0.740595	0.594706	0.999997	1.43007	0.0408256	325944;147595;43136.4;0;3984.9;1316.23;	271994;147595;40626.3;0;0;0;	0.937868;0.952014;0.891765;0;0.482542;0.482542;	86803	0	0	0	0
DIA_OC3.mzML	DIA_OC3	P30101	P30101	PDIA3_HUMAN	PDIA3	1.33E+07	1.00E+07	8.72E+06	1.33E+07	1.00E+07	8.72E+06	8.72E+06	FLDAGHKLNFAVASR	FLDAGHKLNFAVASR	FLDAGHKLNFAVASR4	4	0.000172899	0.00265229	0.000255558	0.000268312	0.000240327	0.000268456	0	1	264710	195481	264710	0.588114	55.1737	55.0422	55.3522	34.015	55.1008	34.1192	Protein disulfide-isomerase A3	0.000579391	0.9548	3.78E+06	1.34194	0.815081	0	0.99784	0.572968	0.0533615	232963;107231;67968.4;0;0;3.15573e+06;	125687;107231;31791.6;0;0;1811.74;	0.376509;0.940551;0.235952;0;0;-0.467397;	86044	0	0	0	0
DIA_OC1.mzML	DIA_OC1	Q7L1Q6	Q7L1Q6	BZW1_HUMAN	BZW1	780266	646146	832011	780266	646146	832011	832011	FLDASGAK	FLDASGAK	FLDASGAK2	2	2.92E-05	0.00485289	0.000271223	0.000249377	0.000240327	0.000249501	0	1	437044	364156	437044	0.851906	32.0315	31.7684	32.2949	-7.32315	32.0159	-7.06436	Basic leucine zipper and W2 domain-containing protein 1	0.000858022	0.562572	4.40E+06	2.74231	0.643826	1.23917	0.999945	0	-1.00E+07	338244;102933;33015;20703.2;32844.7;13869.7;	338244;85850.6;12949.7;8120.57;29248.7;4382.75;	0.865958;0.80934;0.767087;0.767087;0.853846;0.792367;	49680	0	0	0	0
DIA_OC2.mzML	DIA_OC2	Q7L1Q6	Q7L1Q6	BZW1_HUMAN	BZW1	1.07E+06	719418	785918	1.07E+06	719418	785918	785918	FLDASGAK	FLDASGAK	FLDASGAK2	2	2.58E-05	0.00485289	0.000278474	0.000253743	0.000240327	0.000253872	0	1	648015	437135	648015	0.94251	32.0217	31.8478	32.2851	-7.32315	32.0788	-7.23896	Basic leucine zipper and W2 domain-containing protein 1	0.000858022	0.695206	3.71E+06	3.12573	0.777664	0.0148771	0.999991	0.821754	0.00556985	449605;163520;37834.6;29870.3;34741.5;2291.35;	449605;163520;34890.5;22939;15062.2;0;	0.950042;0.93581;0.876843;0.726255;0.716953;-0.0842466;	49680	0	0	0	0
DIA_OC3.mzML	DIA_OC3	Q7L1Q6	Q7L1Q6	BZW1_HUMAN	BZW1	822044	652502	823213	822044	652502	823213	823213	FLDASGAK	FLDASGAK	FLDASGAK2	2	2.89E-05	0.00485289	0.000255558	0.000268312	0.000240327	0.000268456	0	1	443967	352291	443967	0.924427	31.7254	31.5482	31.8999	-7.32315	31.6662	-7.17776	Basic leucine zipper and W2 domain-containing protein 1	0.000858022	0.843611	3.50E+06	3.02131	0.229729	1.22161	0.999896	0	-1.00E+07	351829;132144;27077.6;18934.3;23093.6;16580.1;	304912;118747;20308.2;18934.3;7348.48;4923.46;	0.923466;0.944441;0.821834;0.821834;0.710482;0.651481;	49266	0	0	0	0
DIA_ON1.mzML	DIA_ON1	Q7L1Q6	Q7L1Q6	BZW1_HUMAN	BZW1	362586	302477	264911	362586	302477	264911	264911	FLDASGAK	FLDASGAK	FLDASGAK2	2	6.52E-05	0.00485289	0.000728863	0.000617284	0.000240327	0.000617665	0	1	166180	136989	166180	0.915144	31.7804	31.6018	31.9548	-7.32315	31.7503	-7.14785	Basic leucine zipper and W2 domain-containing protein 1	0.000858022	0.713006	1.15E+06	2.63113	0.473663	0	0.999404	1.3449	0.33797	127577;53271.3;9378.83;10570.7;10433.3;0;	113944;45201.7;7034.12;10570.7;8282.93;0;	0.941072;0.867426;0.801784;0.801784;0.834973;0;	49266	0	0	0	0
DIA_ON2.mzML	DIA_ON2	Q7L1Q6	Q7L1Q6	BZW1_HUMAN	BZW1	397358	304808	284724	397358	304808	284724	284724	FLDASGAK	FLDASGAK	FLDASGAK2	2	7.00E-05	0.00485289	0.000712758	0.000608273	0.000240327	0.000608643	0	1	153540	131449	153540	0.889436	31.7657	31.588	31.94	-7.32315	31.7251	-7.11597	Basic leucine zipper and W2 domain-containing protein 1	0.000858022	0.680544	1.02E+06	2.43965	0.421379	0	0.999414	1.64121	0.30622	124997;42804.5;10167.2;12635.8;6740.92;0;	108545;34827.4;10167.2;9344.91;5055.69;0;	0.903659;0.864753;0.822142;0.803104;0.822142;0;	49266	0	0	0	0
DIA_IN3.mzML	DIA_IN3	Q7L1Q6	Q7L1Q6	BZW1_HUMAN	BZW1	637506	591119	393003	637506	591119	393003	393003	FLDASGAK	FLDASGAK	FLDASGAK2	2	0.000201993	0.00485289	0.000708717	0.000604961	0.000240327	0.000605327	0	1	192105	201195	192105	0.849193	31.7816	31.6037	32.0451	-7.32315	31.7517	-7.12369	Basic leucine zipper and W2 domain-containing protein 1	0.000858022	0.378064	1.22E+06	1.82011	0.456672	0	0.995449	1.05594	0.352218	114386;86904.5;23195.8;23886.4;4481.6;714.889;	114386;72110.5;5607.99;14685.3;0;0;	0.838414;0.893469;0.499721;0.658098;-0.431115;-0.431115;	49266	0	0	0	0
DIA_OC2.mzML	DIA_OC2	Q14126	Q14126	DSG2_HUMAN	DSG2	1.47E+06	1.05E+06	1.00E+06	1.47E+06	1.05E+06	1.00E+06	1.00E+06	FLDDLGLK	FLDDLGLK	FLDDLGLK2	2	2.58E-05	0.000479712	0.000278474	0.000253743	0.000240327	0.000253872	0	1	200687	137248	200687	0.885681	70.244	70.1578	70.3795	56.7379	70.1805	56.8791	Desmoglein-2	0.000181818	0.866236	1.09E+06	3.04714	0.463833	0	0.999976	0	-1.00E+07	167382;72715.3;7985.96;5728.49;15000.6;	131936;60765.1;7985.96;0;7853.86;	0.892574;0.863526;0.940375;0.259847;0.744199;	109647	0	0	0	0
DIA_OC3.mzML	DIA_OC3	Q14126	Q14126	DSG2_HUMAN	DSG2	1.48E+06	1.15E+06	984893	1.48E+06	1.15E+06	984893	984893	FLDDLGLK	FLDDLGLK	FLDDLGLK2	2	2.89E-05	0.000479712	0.000255558	0.000268312	0.000240327	0.000268456	0	1	201322	160008	201322	0.9423	69.8002	69.668	69.9334	56.7379	69.6592	57.0292	Desmoglein-2	0.000181818	0.0985638	663097	3.44476	0.179811	0	0.999949	0	-1.00E+07	153693;55744.9;12814.6;9383.41;14361.9;	139344;49162.9;12814.6;4103.03;13369;	0.984053;0.815269;0.975636;0.72237;0.921449;	108957	0	0	0	0
DIA_OC1.mzML	DIA_OC1	Q7Z449	Q7Z449	CP2U1_HUMAN	CYP2U1	285443	251110	247952	285443	251110	247952	247952	FLDDQGQLIKK	FLDDQGQLIKK	FLDDQGQLIKK3	3	0.00113813	1	0.000271223	0.000249377	0.000240327	0.000249501	0	1	46106	38626.7	46106	0.947086	44.6211	44.4893	44.7094	16.3859	44.6199	16.3931	Cytochrome P450 2U1	0.00806613	0.508826	676181	1.10192	0.0697365	0	0.942214	1.69686	0.00432926	46106;14326.2;0;0;118343;0;	46106;0;0;0;31550.6;0;	0.947086;0.384419;0;0;-0.230358;0;	69417	0	0	0	0
DIA_OC3.mzML	DIA_OC3	Q7Z449	Q7Z449	CP2U1_HUMAN	CYP2U1	375403	296702	300385	375403	296702	300385	300385	FLDDQGQLIKK	FLDDQGQLIKK	FLDDQGQLIKK3	3	2.89E-05	1	0.000255558	0.000268312	0.000240327	0.000268456	0	1	63976.3	47244.9	63976.3	0.954304	44.1734	44.0874	44.3074	16.3859	44.1783	16.3656	Cytochrome P450 2U1	0.00806613	0.341333	576508	2.88039	0.20621	0	0.999825	1.31765	0.0122811	53108;3325.27;9900.75;2741.64;58065.8;0;	53108;967.578;9900.75;0;49790.8;0;	0.962406;0.610062;0.944486;0.58485;0.937423;0;	68796	0	0	0	0
DIA_OC1.mzML	DIA_OC1	Q8NF91;Q8WXH0	Q8NF91;Q8WXH0	SYNE1_HUMAN;SYNE2_HUMAN	SYNE1;SYNE2	54686.5	46615.9	44023.5	54686.5	46615.9	44023.5		FLDDYSRFEDWLK	FLDDYSRFEDWLK	FLDDYSRFEDWLK3	3	2.92E-05	0.000168152	0.000271223	0.000249377	0.000240327	0.000249501	0	0	54686.5	46615.9	54686.5	0.967855	88.6602	88.5282	88.7921	92.2571	88.743	92.5839	Nesprin-1	0.000115734	0.906823	276624	2.52405	0.297621	0	0.999438	0	-1.00E+07	38633.8;15485.5;0;1477.82;1093.93;	38633.8;15485.5;0;567.161;419.833;	0.970971;0.970201;0;0.69154;0.69154;	138362	0	0	0	0
DIA_OC2.mzML	DIA_OC2	Q8NF91;Q8WXH0	Q8NF91;Q8WXH0	SYNE1_HUMAN;SYNE2_HUMAN	SYNE1;SYNE2	62270.2	42364.8	44886.6	62270.2	42364.8	44886.6		FLDDYSRFEDWLK	FLDDYSRFEDWLK	FLDDYSRFEDWLK3	3	2.58E-05	0.000168152	0.000278474	0.000253743	0.000240327	0.000253872	0	0	62270.2	42364.8	62270.2	0.901909	88.5451	88.4128	88.6335	92.2571	88.5961	92.2595	Nesprin-1	0.000115734	0.888562	349096	3.38178	0.344278	1.11478	0.999994	1.05795	0.000450136	47234.5;16784.6;3430.7;4231.12;5311.99;	44806.3;13232.7;987.889;4231.12;4851.58;	0.925763;0.807453;0.606184;0.944711;0.888762;	138293	0	0	0	0
DIA_OC3.mzML	DIA_OC3	Q8NF91;Q8WXH0	Q8NF91;Q8WXH0	SYNE1_HUMAN;SYNE2_HUMAN	SYNE1;SYNE2	63360	52851	52840.2	63360	52851	52840.2		FLDDYSRFEDWLK	FLDDYSRFEDWLK	FLDDYSRFEDWLK3	3	2.89E-05	0.000168152	0.000255558	0.000867491	0.000240327	0.000867867	0	0	63360	52851	63360	0.933809	88.1457	88.012	88.2785	92.2571	88.3178	91.6226	Nesprin-1	0.000115734	0.855973	256945	2.63378	0.364258	0	0.999845	0	-1.00E+07	39875;20281.1;0;4573.78;2232.46;	39875;19059.3;0;4425.73;875.589;	0.968198;0.888076;0;0.820909;0.702354;	137672	0	0	0	0
DIA_OC1.mzML	DIA_OC1	Q9Y2R0	Q9Y2R0	COA3_HUMAN	COA3	1.01E+06	894939	1.09E+06	1.01E+06	894939	1.09E+06	1.09E+06	FLDELEDEAK	FLDELEDEAK	FLDELEDEAK2	2	0.00232038	0.00106981	0.000271223	0.000249377	0.000240327	0.000249501	0	1	1.01E+06	894939	1.01E+06	0.832191	61.3653	61.2764	61.582	42.5874	61.4768	42.4416	Cytochrome c oxidase assembly factor 3 homolog, mitochondrial	0.000308854	0	0	2.12882	0.777369	0.548221	0.847628	2.0867	0.00250648	958103;40437.8;0;0;44560.3;2988.68;	935945;40437.8;0;0;34824.9;1120.76;	0.837032;0.704717;0;0;0.8501;0.649786;	95654	0	0	0	0
DIA_OC2.mzML	DIA_OC2	Q9Y2R0	Q9Y2R0	COA3_HUMAN	COA3	1.67E+06	1.14E+06	1.03E+06	1.67E+06	1.14E+06	1.03E+06	1.03E+06	FLDELEDEAK	FLDELEDEAK	FLDELEDEAK2	2	2.58E-05	0.00106981	0.000278474	0.000253743	0.000240327	0.000253872	0	1	1.67E+06	1.14E+06	1.67E+06	0.988203	61.3662	61.2341	61.5406	42.5874	61.3946	42.5503	Cytochrome c oxidase assembly factor 3 homolog, mitochondrial	0.000308854	0	0	3.95061	0.138059	1.50024	0.999829	2.14623	0.00166524	1.48793e+06;128427;37744.6;75310.2;54576.9;18906.6;	1.48793e+06;128427;0;36192.4;52773.4;18906.6;	0.995647;0.917352;0.386068;0.736764;0.950755;0.897239;	95723	0	0	0	0
DIA_OC3.mzML	DIA_OC3	Q9Y2R0	Q9Y2R0	COA3_HUMAN	COA3	1.38E+06	1.11E+06	1.00E+06	1.38E+06	1.11E+06	1.00E+06	1.00E+06	FLDELEDEAK	FLDELEDEAK	FLDELEDEAK2	2	2.89E-05	0.00106981	0.000255558	0.000268312	0.000240327	0.000268456	0	1	1.38E+06	1.11E+06	1.38E+06	0.97317	60.8195	60.6884	60.9979	42.5874	60.7997	42.6273	Cytochrome c oxidase assembly factor 3 homolog, mitochondrial	0.000308854	0.738785	1.60E+06	5.24951	0.202685	4.11904	0.999996	2.1894	0.00617931	1.21115e+06;134129;94721.6;75752.3;32895.2;25671.2;	1.21115e+06;133799;89431.4;75752.3;32895.2;23794.7;	0.980082;0.912725;0.932445;0.974671;0.964548;0.864869;	94895	0	0	0	0
DIA_OC1.mzML	DIA_OC1	Q13315	Q13315	ATM_HUMAN	ATM	41156.5	33967	33967	41156.5	33967	33967	33967	FLDFFSK	FLDFFSK	FLDFFSK2	2	0.00433999	0.00933208	0.02	0.0198371	0.00259796	0.0198441	0	1	41156.5	33967	41156.5	0.803845	83.9666	83.8776	84.1444	81.3455	84.3721	81.1204	Serine-protein kinase ATM	0.00145597	0	0	1.60254	0.689752	0.223131	0.737839	1.40888	0.0169734	40475.8;16811.9;0;1804.76;466.751;0;	36554.2;2797.54;0;1804.76;0;0;	0.811747;0.799255;0;0.650912;0.402787;0;	131036	0	0	0	0
DIA_OC2.mzML	DIA_OC2	Q13315	Q13315	ATM_HUMAN	ATM	65188	46582.2	46582.2	65188	46582.2	46582.2	46582.2	FLDFFSK	FLDFFSK	FLDFFSK2	2	2.58E-05	0.00933208	0.0114751	0.0125415	0.00259796	0.0125461	0	1	65188	46582.2	65188	0.93291	83.9879	83.8101	84.165	81.3455	84.049	81.287	Serine-protein kinase ATM	0.00145597	0	0	2.82552	0.270901	0.588241	0.999816	1.22998	0.00923682	45405.4;20543.7;4468.39;3152.48;1347.8;151.843;	43095.8;20543.7;2190.73;1548.56;416.387;0;	0.916836;0.984784;0.691173;0.692077;0.529296;0.410428;	131174	0	0	0	0
DIA_OC3.mzML	DIA_OC3	Q13315	Q13315	ATM_HUMAN	ATM	55954.8	46768.5	46768.5	55954.8	46768.5	46768.5	46768.5	FLDFFSK	FLDFFSK	FLDFFSK2	2	0.00812807	0.00933208	0.000255558	0.000681663	0.00259796	0.000681973	0	1	55954.8	46768.5	55954.8	0.967021	83.323	83.1482	83.5008	81.3455	83.7475	80.7287	Serine-protein kinase ATM	0.00145597	0	0	1.76739	0.686152	0.000241997	0.591686	0.981967	0.00579741	42730.2;13224.6;0;1718.18;874.357;5327.4;	42730.2;13224.6;0;0;0;0;	0.991999;0.886313;0;0.37493;0.40852;-0.39093;	130139	0	0	0	0
DIA_OC1.mzML	DIA_OC1	Q96NY7;Q9NZA1	Q9NZA1;Q96NY7	CLIC5_HUMAN;CLIC6_HUMAN	CLIC5;CLIC6	102122	91669.8	91669.8	102122	91669.8	91669.8		FLDGDELTLADC(UniMod:4)NLLPK	FLDGDELTLADCNLLPK	FLDGDELTLADC(UniMod:4)NLLPK2	2	0.00188801	0.0107841	0.000271223	0.00437463	0.0208531	0.00437637	0	0	102122	91669.8	102122	0.757292	88.5071	88.2412	88.6859	91.3952	88.5191	91.9218	Chloride intracellular channel protein 6	0.00166095	0	836463	1.39703	0.460737	0.813355	0.885423	1.49931	0.0297589	54254.8;25264.2;51070.6;10484.1;0;7658.94;	34420.8;16630.6;51070.6;0;0;1746.29;	0.503238;0.671623;0.956418;0.40825;0;0.357266;	138125	0	0	0	0
DIA_OC2.mzML	DIA_OC2	Q96NY7;Q9NZA1	Q9NZA1;Q96NY7	CLIC5_HUMAN;CLIC6_HUMAN	CLIC5;CLIC6	130975	90766.9	90766.9	130975	90766.9	90766.9		FLDGDELTLADC(UniMod:4)NLLPK	FLDGDELTLADCNLLPK	FLDGDELTLADC(UniMod:4)NLLPK2	2	2.58E-05	0.0107841	0.000278474	0.00613254	0.0208531	0.00613497	0	0	130975	90766.9	130975	0.795575	88.3483	88.1272	88.5278	91.3952	88.3829	91.3994	Chloride intracellular channel protein 6	0.00166095	0	1.16E+06	2.48319	0.702615	1.03147	0.999919	0	-1.00E+07	50373.8;46272.5;53731.3;44508.1;0;9204.72;	34544.1;42699.4;53731.3;31725.9;0;8659.32;	0.664803;0.874113;0.817235;0.626067;0;0.875346;	137987	0	0	0	0
DIA_OC3.mzML	DIA_OC3	Q96NY7;Q9NZA1	Q9NZA1;Q96NY7	CLIC5_HUMAN;CLIC6_HUMAN	CLIC5;CLIC6	93684.3	78204.1	78204.1	93684.3	78204.1	78204.1		FLDGDELTLADC(UniMod:4)NLLPK	FLDGDELTLADCNLLPK	FLDGDELTLADC(UniMod:4)NLLPK2	2	2.89E-05	0.0107841	0.000255558	0.00495246	0.0208531	0.00495442	0	0	93684.3	78204.1	93684.3	0.80739	88.1708	87.9492	88.3046	91.3952	88.0761	91.7199	Chloride intracellular channel protein 6	0.00166095	0	636036	2.40128	0.693277	0.805548	0.999917	1.15416	0.0281128	65359.5;26748.3;36864.5;19851.4;0;5054.77;	51130.4;26748.3;15805.7;9812.73;0;2275.08;	0.755051;0.932047;0.765744;0.688021;0;0.629331;	137711	0	0	0	0
DIA_OC1.mzML	DIA_OC1	P32969	P32969	RL9_HUMAN	RPL9	3.73E+06	3.26E+06	4.70E+06	3.73E+06	3.26E+06	4.70E+06	4.70E+06	FLDGIYVSEK	FLDGIYVSEK	FLDGIYVSEK2	2	2.92E-05	0.000479712	0.000271223	0.000249377	0.000240327	0.000249501	0	1	3.73E+06	3.26E+06	3.73E+06	0.987402	66.296	66.1208	66.4736	49.8064	66.2802	49.7745	60S ribosomal protein L9	0.000181818	0.979897	9.98E+06	5.78792	0.34355	6.95426	0.999947	1.64637	0.176202	2.91619e+06;627580;527101;357329;304994;157507;	2.91619e+06;616068;527101;357329;291647;157507;	0.989768;0.987205;0.986731;0.990087;0.964956;0.990976;	103380	0	0	0	0
DIA_OC2.mzML	DIA_OC2	P32969	P32969	RL9_HUMAN	RPL9	4.90E+06	3.30E+06	6.03E+06	4.90E+06	3.30E+06	6.03E+06	6.03E+06	FLDGIYVSEK	FLDGIYVSEK	FLDGIYVSEK2	2	2.58E-05	0.000479712	0.000278474	0.000253743	0.000240327	0.000253872	0	1	4.90E+06	3.30E+06	4.90E+06	0.992638	66.2504	66.076	66.4278	49.8064	66.2428	49.7839	60S ribosomal protein L9	0.000181818	0.991146	1.25E+07	5.68864	0.283277	7.01458	0.999961	1.06768	0.137735	3.77355e+06;819168;688860;434742;439083;214156;	3.77355e+06;818876;688860;434742;434927;214156;	0.99437;0.994081;0.992513;0.955631;0.977802;0.985881;	103380	0	0	0	0
DIA_OC3.mzML	DIA_OC3	P32969	P32969	RL9_HUMAN	RPL9	4.10E+06	3.24E+06	4.21E+06	4.10E+06	3.24E+06	4.21E+06	4.21E+06	FLDGIYVSEK	FLDGIYVSEK	FLDGIYVSEK2	2	2.89E-05	0.000479712	0.000255558	0.000268312	0.000240327	0.000268456	0	1	4.10E+06	3.24E+06	4.10E+06	0.992333	65.7538	65.5759	65.928	49.8064	65.7208	49.8212	60S ribosomal protein L9	0.000181818	0.99124	1.12E+07	5.78761	0.25207	7.40633	1	0.53463	0.00922245	3.20975e+06;649957;563745;404609;328002;190610;	3.20975e+06;649957;563745;404609;322561;187926;	0.992979;0.975498;0.995087;0.979836;0.981094;0.989923;	102621	0	0	0	0
DIA_IN1.mzML	DIA_IN1	P32969	P32969	RL9_HUMAN	RPL9	382021	298885	560429	382021	298885	560429	560429	FLDGIYVSEK	FLDGIYVSEK	FLDGIYVSEK2	2	0.000338318	0.000479712	0.000643915	0.000541126	0.000240327	0.000541418	0	1	141961	126700	141961	0.807287	66.1426	66.0542	66.2287	49.8064	66.194	49.6894	60S ribosomal protein L9	0.000181818	0.927654	371761	2.06419	0.146637	0.00673731	0.997649	0.374632	0.213933	216380;9886;32483.3;3630.07;569.262;20512.2;	133123;8593.19;8410.7;3630.07;426.946;4160.62;	0.813028;0.872583;0.716703;0.801784;0.801784;0.197517;	103104	0	0	0	0
DIA_IN2.mzML	DIA_IN2	P32969	P32969	RL9_HUMAN	RPL9	435018	440917	410512	435018	440917	410512	410512	FLDGIYVSEK	FLDGIYVSEK	FLDGIYVSEK2	2	0.00188439	0.000479712	0.000652316	0.000552792	0.000240327	0.000553097	0	1	236040	217942	236040	0.885609	65.7513	65.621	65.8843	49.8064	65.7493	49.7526	60S ribosomal protein L9	0.000181818	0.671723	393342	1.54852	0.141074	5.77E-05	0.960645	1.0067	0.403588	251538;20434;9771.54;0;17391.4;18720.4;	216693;5679.2;1955;0;17391.4;6993.46;	0.886014;0.0741054;0.408632;0;0.934181;0.504715;	102483	0	0	0	0
DIA_IN3.mzML	DIA_IN3	P32969	P32969	RL9_HUMAN	RPL9	313527	285497	540976	313527	285497	540976	540976	FLDGIYVSEK	FLDGIYVSEK	FLDGIYVSEK2	2	0.000201993	0.000479712	0.000708717	0.000604961	0.000240327	0.000605327	0	1	293355	251577	293355	0.93053	65.875	65.7007	66.2265	49.8064	65.8938	49.7627	60S ribosomal protein L9	0.000181818	0	709787	2.07029	0.30537	0.206755	0.996602	0.773097	0.612224	260515;56953.9;33933.5;3696.58;31157.5;50594.4;	260515;38906.4;17327.7;1119.97;15511.9;11187.1;	0.962176;0.675018;0.661576;0.552522;0.699499;-0.182671;	102690	0	0	0	0
DIA_OC1.mzML	DIA_OC1	P32969	P32969	RL9_HUMAN	RPL9	3.73E+06	3.26E+06	4.70E+06	3.73E+06	3.26E+06	4.70E+06	4.70E+06	FLDGIYVSEKGTVQQADE	FLDGIYVSEKGTVQQADE	FLDGIYVSEKGTVQQADE2	2	2.92E-05	0.000479712	0.000271223	0.000249377	0.000240327	0.000249501	0	1	165751	146173	165751	0.914316	68.6125	68.4344	68.8746	53.8517	68.5095	54.0015	60S ribosomal protein L9	0.000181818	0.713264	983583	3.07655	0.625358	1.79093	0.999989	1.38603	0.00352499	51201.3;74258;94063.5;28894.7;11229.6;24500.8;	51201.3;28635.1;87284.2;27265.4;4984.52;4844.24;	0.991252;0.395374;0.883848;0.867373;0.701294;0.312922;	107009	0	0	0	0
DIA_OC2.mzML	DIA_OC2	P32969	P32969	RL9_HUMAN	RPL9	4.90E+06	3.30E+06	6.03E+06	4.90E+06	3.30E+06	6.03E+06	6.03E+06	FLDGIYVSEKGTVQQADE	FLDGIYVSEKGTVQQADE	FLDGIYVSEKGTVQQADE2	2	2.58E-05	0.000479712	0.000278474	0.000253743	0.000240327	0.000253872	0	1	164354	123480	164354	0.913184	68.6491	68.4748	68.8702	53.8517	68.4876	54.1041	60S ribosomal protein L9	0.000181818	0	0	3.76849	0.749016	1.7563	0.999889	1.06276	0.0508542	44544;102410;107016;23137;23509.1;62857.9;	44544;60913.8;96680;23130.5;21910.5;29157.4;	0.96329;0.582386;0.876257;0.971036;0.875983;0.567611;	107147	0	0	0	0
DIA_OC3.mzML	DIA_OC3	P32969	P32969	RL9_HUMAN	RPL9	4.10E+06	3.24E+06	4.21E+06	4.10E+06	3.24E+06	4.21E+06	4.21E+06	FLDGIYVSEKGTVQQADE	FLDGIYVSEKGTVQQADE	FLDGIYVSEKGTVQQADE2	2	2.89E-05	0.000479712	0.000255558	0.000268312	0.000240327	0.000268456	0	1	142455	112295	142455	0.921809	68.2875	68.1563	68.4235	53.8517	68.0213	54.2913	60S ribosomal protein L9	0.000181818	0.692439	268859	3.90461	0.558863	1.29151	0.999991	0.82544	0.0739415	40794.6;93717.4;96763.8;22788.1;17449.4;42575.9;	35922;35187.2;83744.5;22788.1;17449.4;7512.73;	0.8991;0.00337584;0.927547;0.936518;0.945176;0.0384554;	106595	0	0	0	0
DIA_OC1.mzML	DIA_OC1	Q9NRF8	Q9NRF8	PYRG2_HUMAN	CTPS2	203196	177247	270099	203196	177247	270099	270099	FLDINLYKDNNITTGK	FLDINLYKDNNITTGK	FLDINLYKDNNITTGK3	3	2.92E-05	0.00586405	0.000271223	0.000249377	0.000240327	0.000249501	0	1	89698.9	76676.7	89698.9	0.972995	69.1592	68.9821	69.2914	54.9026	69.1643	54.908	CTP synthase 2	0.00104545	0.866378	800466	1.79378	0.220624	2.62803	0.999818	0.704309	0.0244295	78013.2;4106.04;11685.7;35493.4;0;24286.4;	78013.2;0;11685.7;7912.93;0;6303.86;	0.980174;0.536519;0.925066;0.143474;0;0.521986;	107869	0	0	0	0
DIA_OC2.mzML	DIA_OC2	Q9NRF8	Q9NRF8	PYRG2_HUMAN	CTPS2	212768	144192	203908	212768	144192	203908	203908	FLDINLYKDNNITTGK	FLDINLYKDNNITTGK	FLDINLYKDNNITTGK3	3	2.58E-05	0.00586405	0.000278474	0.000253743	0.000240327	0.000253872	0	1	141525	98771.9	141525	0.921141	69.1119	68.9337	69.2441	54.9026	69.0945	54.9023	CTP synthase 2	0.00104545	0.77036	952306	2.68048	0.73982	5.76156	0.999993	0	-1.00E+07	94845.5;28153.4;18682.9;30532.6;0;13034.3;	94845.5;27996.3;18682.9;14973.6;0;0;	0.954904;0.87875;0.813263;0.73736;0;0.496118;	107869	0	0	0	0
DIA_OC3.mzML	DIA_OC3	Q9NRF8	Q9NRF8	PYRG2_HUMAN	CTPS2	208100	169077	247769	208100	169077	247769	247769	FLDINLYKDNNITTGK	FLDINLYKDNNITTGK	FLDINLYKDNNITTGK3	3	0.000304015	0.00586405	0.000255558	0.000268312	0.000240327	0.000268456	0	1	112028	85031.9	112028	0.963486	68.6617	68.5302	68.7947	54.9026	68.6443	54.9338	CTP synthase 2	0.00104545	0.318994	822756	1.30411	0.585409	0.357925	0.993586	0.357831	0.00210206	106414;9686.44;5124.61;49667.7;0;10268.7;	106414;3671.24;1942.27;6553.95;0;0;	0.978941;0.670505;0.670505;-0.259551;0;0.34449;	107179	0	0	0	0
DIA_OC1.mzML	DIA_OC1	P11277	P11277	SPTB1_HUMAN	SPTB	4.28E+06	3.61E+06	4.27E+06	4.28E+06	3.61E+06	4.27E+06	4.27E+06	FLDLLEPLGRR	FLDLLEPLGRR	FLDLLEPLGRR3	3	2.92E-05	0.000168152	0.000271223	0.000249377	0.000240327	0.000249501	0	1	810103	702431	810103	0.989441	82.4637	82.2891	82.6858	77.5671	82.3751	77.5038	Spectrin beta chain, erythrocytic	0.000115734	0.996665	3.45E+06	5.83834	0.309564	8.21545	0.999987	0	-1.00E+07	507860;174015;131668;79163.8;53314.4;37906.3;	504549;173886;131668;79163.8;53314.4;37906.3;	0.984797;0.996652;0.997713;0.993605;0.984173;0.970555;	128689	0	0	0	0
DIA_OC2.mzML	DIA_OC2	P11277	P11277	SPTB1_HUMAN	SPTB	5.40E+06	3.71E+06	4.32E+06	5.40E+06	3.71E+06	4.32E+06	4.32E+06	FLDLLEPLGRR	FLDLLEPLGRR	FLDLLEPLGRR3	3	2.58E-05	0.000168152	0.000278474	0.000253743	0.000240327	0.000253872	0	1	989905	667764	989905	0.993984	82.3551	82.1335	82.5298	77.5671	82.3401	77.6077	Spectrin beta chain, erythrocytic	0.000115734	0.989116	4.12E+06	5.83745	0.518641	7.82829	1	0	-1.00E+07	614728;206095;169082;99626.3;79463.8;54381.9;	614728;206095;169082;99626.3;79463.8;54381.9;	0.99698;0.990671;0.987129;0.988372;0.99193;0.988703;	128620	0	0	0	0
DIA_OC3.mzML	DIA_OC3	P11277	P11277	SPTB1_HUMAN	SPTB	4.07E+06	3.17E+06	4.18E+06	4.07E+06	3.17E+06	4.18E+06	4.18E+06	FLDLLEPLGRR	FLDLLEPLGRR	FLDLLEPLGRR3	3	2.89E-05	0.000168152	0.000255558	0.000268312	0.000240327	0.000268456	0	1	834053	647280	834053	0.990574	81.7803	81.6019	82.0014	77.5671	81.8388	77.2589	Spectrin beta chain, erythrocytic	0.000115734	0.994533	3.42E+06	5.76878	0.412291	8.68655	1	0	-1.00E+07	504484;176284;153286;93958.5;51306.3;42648.5;	504484;176284;153286;93958.5;51306.3;42648.5;	0.996822;0.988716;0.972149;0.989072;0.988258;0.987899;	127723	0	0	0	0
DIA_ON1.mzML	DIA_ON1	P11277	P11277	SPTB1_HUMAN	SPTB	1.42E+06	1.24E+06	1.06E+06	1.42E+06	1.24E+06	1.06E+06	1.06E+06	FLDLLEPLGRR	FLDLLEPLGRR	FLDLLEPLGRR3	3	6.52E-05	0.000168152	0.000728863	0.000617284	0.000240327	0.000617665	0	1	42812.3	33281	42812.3	0.966881	81.9521	81.8197	82.0833	77.5671	81.998	77.4707	Spectrin beta chain, erythrocytic	0.000115734	0.610522	149957	2.5048	0.183782	0	0.999198	0	-1.00E+07	41777.2;9298.18;1210.66;3919.11;0;0;	33514.2;9298.18;0;3614.43;0;0;	0.96393;0.977516;0.387016;0.810765;0;0;	127930	0	0	0	0
DIA_ON2.mzML	DIA_ON2	P11277	P11277	SPTB1_HUMAN	SPTB	1.18E+06	1.05E+06	1.04E+06	1.18E+06	1.05E+06	1.04E+06	1.04E+06	FLDLLEPLGRR	FLDLLEPLGRR	FLDLLEPLGRR3	3	7.00E-05	0.000168152	0.000712758	0.000608273	0.000240327	0.000608643	0	1	18612.9	14987.5	18612.9	0.691584	81.8097	81.7206	81.8989	77.5671	81.8662	77.2246	Spectrin beta chain, erythrocytic	0.000115734	0.916837	143691	2.47933	0.775328	0.00719646	0.999987	0	-1.00E+07	41512.2;9029.65;3676.57;1337.1;980.262;0;	16035.5;1674.65;902.699;1337.1;735.196;0;	0.717362;0.448127;0.685318;0.801784;0.801784;0;	127723	0	0	0	0
DIA_ON3.mzML	DIA_ON3	P11277	P11277	SPTB1_HUMAN	SPTB	1.43E+06	1.17E+06	954507	1.43E+06	1.17E+06	954507	954507	FLDLLEPLGRR	FLDLLEPLGRR	FLDLLEPLGRR3	3	0.000121921	0.000168152	0.000647249	0.000591366	0.000240327	0.000591716	0	1	63657.3	52530.1	63657.3	0.963402	81.8372	81.6629	82.0162	77.5671	81.9845	77.2827	Spectrin beta chain, erythrocytic	0.000115734	0	56347.6	2.67036	0.39845	0	0.998092	0	-1.00E+07	40285.3;11724.9;11813.8;1570.93;0;0;	40285.3;11558.1;11813.8;0;0;0;	0.992022;0.910096;0.917963;0.295956;0;0;	127792	0	0	0	0
DIA_IN3.mzML	DIA_IN3	P11277	P11277	SPTB1_HUMAN	SPTB	1.45E+06	1.47E+06	1.17E+06	1.45E+06	1.47E+06	1.17E+06	1.17E+06	FLDLLEPLGRR	FLDLLEPLGRR	FLDLLEPLGRR3	3	0.00901878	0.000168152	0.000708717	0.000604961	0.000240327	0.000605327	0	1	1985.85	1774.24	1985.85	0.801784	81.7733	81.6842	81.8625	77.5671	81.8461	77.3045	Spectrin beta chain, erythrocytic	0.000115734	0	0	1.05795	0.34525	0	0.856412	0	-1.00E+07	1196.07;1053.03;0;0;0;0;	1196.07;789.772;0;0;0;0;	0.801784;0.801784;0;0;0;0;	127585	0	0	0	0
DIA_OC1.mzML	DIA_OC1	Q96GG9	Q96GG9	DCNL1_HUMAN	DCUN1D1	152832	132399	132348	152832	132399	132348	132348	FLDLWNK	FLDLWNK	FLDLWNK2	2	2.92E-05	0.00069592	0.00121684	0.00150376	0.000479501	0.00150441	0	1	152832	132399	152832	0.982317	77.661	77.4834	77.8357	68.8311	77.787	68.5653	DCN1-like protein 1	0.000250275	0.969275	853532	3.71614	0.426645	2.74135	0.999672	0.330035	0.00170695	103802;31629.6;17400.4;1965.4;8980.19;87103.9;	103802;31629.6;17400.4;599.313;3060.49;70623.3;	0.995093;0.973501;0.922126;0.527151;0.471423;0.959004;	121170	0	0	0	0
DIA_OC2.mzML	DIA_OC2	Q96GG9	Q96GG9	DCNL1_HUMAN	DCUN1D1	200990	140048	139994	200990	140048	139994	139994	FLDLWNK	FLDLWNK	FLDLWNK2	2	2.58E-05	0.00069592	0.000278474	0.000501505	0.000479501	0.000501756	0	1	200990	140048	200990	0.861514	77.7305	77.4669	77.8628	68.8311	77.7331	68.792	DCN1-like protein 1	0.000250275	0.760154	813426	2.9745	0.378103	2.23005	0.999993	0.85304	0.154638	152326;44772.9;27560.2;2261.08;8871.09;71275;	131566;41862.9;27560.2;0;5911.44;0;	0.834656;0.872688;0.972758;0.41295;0.766466;-0.515799;	121377	0	0	0	0
DIA_OC3.mzML	DIA_OC3	Q96GG9	Q96GG9	DCNL1_HUMAN	DCUN1D1	184426	145988	111615	184426	145988	111615	111615	FLDLWNK	FLDLWNK	FLDLWNK2	2	2.89E-05	0.00069592	0.000255558	0.000681663	0.000479501	0.000681973	0	1	184426	145988	184426	0.977201	76.8919	76.7135	77.0667	68.8311	77.2785	68.2659	DCN1-like protein 1	0.000250275	0.963243	714586	3.67554	0.345763	2.96509	0.999746	0.664341	0.230916	127605;34917.4;23985.5;4485.62;7071.25;92103.4;	127605;34917.4;21903;2101.04;0;66986;	0.993266;0.978356;0.881762;0.644006;0.458868;0.721201;	120066	0	0	0	0
DIA_ON1.mzML	DIA_ON1	Q96GG9	Q96GG9	DCNL1_HUMAN	DCUN1D1	152603	129246	145125	152603	129246	145125	145125	FLDLWNK	FLDLWNK	FLDLWNK2	2	0.000126422	0.00069592	0.00132626	0.00112045	0.000479501	0.00112108	0	1	152603	129246	152603	0.926946	77.0209	76.8847	77.196	68.8311	77.3257	68.2896	DCN1-like protein 1	0.000250275	0.243655	662347	2.98242	0.828291	2.7734	0.997675	0.794625	0.276351	127679;28616.5;14647.8;5988.56;39937.4;0;	109339;28616.5;14647.8;2121.2;11243.3;0;	0.909216;0.972867;0.969572;0.607629;-0.0317212;0;	120204	0	0	0	0
DIA_ON2.mzML	DIA_ON2	Q96GG9	Q96GG9	DCNL1_HUMAN	DCUN1D1	193673	161902	168347	193673	161902	168347	168347	FLDLWNK	FLDLWNK	FLDLWNK2	2	0.000175572	0.00069592	0.00130719	0.00112045	0.000479501	0.00112108	0	1	193673	161902	193673	0.973388	77.057	76.925	77.2782	68.8311	77.4017	68.3292	DCN1-like protein 1	0.000250275	0.82024	1.05E+06	2.32688	0.305299	2.20946	0.997725	1.00257	0.382692	128832;37296.8;32854.6;1853.88;41934.7;383.493;	126357;37296.8;30019;0;19144.6;0;	0.99376;0.9903;0.866624;0.197725;0.241273;0.509616;	120273	0	0	0	0
DIA_ON3.mzML	DIA_ON3	Q96GG9	Q96GG9	DCNL1_HUMAN	DCUN1D1	161657	131472	141210	161657	131472	141210	141210	FLDLWNK	FLDLWNK	FLDLWNK2	2	6.79E-05	0.00069592	0.000647249	0.000591366	0.000479501	0.000591716	0	1	161657	131472	161657	0.924329	76.9085	76.7762	77.0391	68.8311	77.3123	68.123	DCN1-like protein 1	0.000250275	0.876681	1.12E+06	3.29632	0.39339	3.1906	0.999203	1.64466	0.0605496	152613;39113.6;9205.92;12272;48338.5;3227.07;	120808;31938.9;8910.64;12272;19355.9;3070.49;	0.954968;0.809826;0.919345;0.972274;-0.0490681;0.830047;	120066	0	0	0	0
DIA_IN1.mzML	DIA_IN1	Q96GG9	Q96GG9	DCNL1_HUMAN	DCUN1D1	186430	161109	161047	186430	161109	161047	161047	FLDLWNK	FLDLWNK	FLDLWNK2	2	0.000395101	0.00069592	0.000643915	0.000541126	0.000479501	0.000541418	0	1	186430	161109	186430	0.946006	77.4517	77.2737	77.584	68.8311	77.5647	68.6464	DCN1-like protein 1	0.000250275	0.880768	1.47E+06	2.32457	0.228383	1.92716	0.994932	0.360106	0.274685	145248;36024.4;21986.5;8253.92;106179;12243.9;	136000;36024.4;14405.5;0;83739.3;6192.79;	0.980083;0.989095;0.516529;0.0519012;0.853695;0.762923;	120825	0	0	0	0
DIA_IN2.mzML	DIA_IN2	Q96GG9	Q96GG9	DCNL1_HUMAN	DCUN1D1	160219	141472	159030	160219	141472	159030	159030	FLDLWNK	FLDLWNK	FLDLWNK2	2	0.00212141	0.00069592	0.000652316	0.000552792	0.000479501	0.000553097	0	1	160219	141472	160219	0.893227	76.8941	76.5413	77.0259	68.8311	77.2375	68.2984	DCN1-like protein 1	0.000250275	0.57766	2.01E+06	1.62116	0.235737	1.75907	0.953145	0.986513	0.215483	125278;37062;10677.1;0;182241;32809.1;	112480;37062;10677.1;0;39125.8;13559.2;	0.872066;0.946019;0.932898;0;-0.152159;0.175726;	119928	0	0	0	0
DIA_IN3.mzML	DIA_IN3	Q96GG9	Q96GG9	DCNL1_HUMAN	DCUN1D1	168605	146035	135743	168605	146035	135743	135743	FLDLWNK	FLDLWNK	FLDLWNK2	2	0.000325415	0.00069592	0.000708717	0.000604961	0.000479501	0.000605327	0	1	168605	146035	168605	0.92332	77.1491	76.9751	77.326	68.8311	77.3587	68.511	DCN1-like protein 1	0.000250275	0.947779	2.12E+06	3.18223	0.243161	2.706	0.992432	1.38005	0.682505	122207;41798.4;28895.3;13418;120749;15058.4;	118833;41798.4;7973.88;13418;95480.6;3872.55;	0.964418;0.989821;-0.0377436;0.939463;0.806863;0.0831016;	120342	0	0	0	0
DIA_OC1.mzML	DIA_OC1	Q9HAB8	Q9HAB8	PPCS_HUMAN	PPCS	2.39E+06	1.98E+06	1.62E+06	2.39E+06	1.98E+06	1.62E+06	1.62E+06	FLDNFSSGR	FLDNFSSGR	FLDNFSSGR2	2	2.92E-05	0.000168152	0.000271223	0.000249377	0.000240327	0.000249501	0	1	805403	668316	805403	0.845505	53.2151	53.0841	53.3466	30.2572	53.199	30.2769	Phosphopantothenate--cysteine ligase	0.000115734	0.899072	2.21E+06	4.0702	0.246162	3.07346	0.99998	1.74991	0.18655	700039;192145;75869.4;88335.3;76226.7;77133.9;	580435;154154;70813.4;72159;66725.2;77133.9;	0.84246;0.808166;0.951748;0.841948;0.814113;0.958033;	82881	0	0	0	0
DIA_OC2.mzML	DIA_OC2	Q9HAB8	Q9HAB8	PPCS_HUMAN	PPCS	2.49E+06	1.69E+06	1.34E+06	2.49E+06	1.69E+06	1.34E+06	1.34E+06	FLDNFSSGR	FLDNFSSGR	FLDNFSSGR2	2	2.58E-05	0.000168152	0.000278474	0.000253743	0.000240327	0.000253872	0	1	1.08E+06	740673	1.08E+06	0.958784	53.0894	52.8694	53.31	30.2572	53.1041	30.2358	Phosphopantothenate--cysteine ligase	0.000115734	0.945538	2.93E+06	4.10715	1	1.95379	0.999999	0.9494	0.000654416	771647;225479;85388.7;121321;94349.4;112534;	771647;225479;85388.7;71684.8;51007.1;37538.4;	0.95102;0.99719;0.927528;0.674224;0.780354;0.741715;	82743	0	0	0	0
DIA_OC3.mzML	DIA_OC3	Q9HAB8	Q9HAB8	PPCS_HUMAN	PPCS	1.54E+06	1.20E+06	1.34E+06	1.54E+06	1.20E+06	1.34E+06	1.34E+06	FLDNFSSGR	FLDNFSSGR	FLDNFSSGR2	2	2.89E-05	0.000168152	0.000255558	0.000268312	0.000240327	0.000268456	0	1	1.07E+06	812077	1.07E+06	0.972798	52.414	52.2367	52.6774	30.2572	52.4593	30.1988	Phosphopantothenate--cysteine ligase	0.000115734	0.976042	2.79E+06	3.54521	0.219888	0	0.999982	0.462499	0.0642571	770328;223726;71370.5;123257;73934.8;55684.6;	770328;223726;71370.5;64573.5;41048.2;55684.6;	0.973175;0.991515;0.910055;-0.0536174;0.676312;0.84133;	81708	0	0	0	0
DIA_ON1.mzML	DIA_ON1	Q9HAB8	Q9HAB8	PPCS_HUMAN	PPCS	2.63E+06	2.20E+06	2.49E+06	2.63E+06	2.20E+06	2.49E+06	2.49E+06	FLDNFSSGR	FLDNFSSGR	FLDNFSSGR2	2	0.00383372	0.000168152	0.000728863	0.000617284	0.000240327	0.000617665	0	1	109923	96251.7	109923	0.895512	52.46	52.2828	52.6352	30.2572	52.646	29.9882	Phosphopantothenate--cysteine ligase	0.000115734	0.451962	939611	1.77354	0.160827	0	0.889925	0.856965	0.283523	80805.2;41208;28519.8;6258.35;26559.7;9488.61;	80805.2;29117.7;0;0;5970.69;0;	0.988924;0.636281;0.395895;-0.405892;-0.0491839;0.269977;	81708	0	0	0	0
DIA_ON2.mzML	DIA_ON2	Q9HAB8	Q9HAB8	PPCS_HUMAN	PPCS	2.31E+06	2.07E+06	2.36E+06	2.31E+06	2.07E+06	2.36E+06	2.36E+06	FLDNFSSGR	FLDNFSSGR	FLDNFSSGR2	2	0.00161511	0.000168152	0.000712758	0.000608273	0.000240327	0.000608643	0	1	102618	91627.5	102618	0.957906	52.4979	52.3236	52.631	30.2572	52.6335	30.0569	Phosphopantothenate--cysteine ligase	0.000115734	0.913084	1.08E+06	1.72996	0.192147	0	0.955908	0.557696	0.0214967	72210.7;35975.8;12989.8;7381.08;29233.3;0;	72210.7;30407.6;0;1474.19;12161.9;0;	0.993107;0.874312;-0.363623;0.120752;0.387929;0;	81777	0	0	0	0
DIA_ON3.mzML	DIA_ON3	Q9HAB8	Q9HAB8	PPCS_HUMAN	PPCS	2.88E+06	2.18E+06	2.39E+06	2.88E+06	2.18E+06	2.39E+06	2.39E+06	FLDNFSSGR	FLDNFSSGR	FLDNFSSGR2	2	0.00728557	0.000168152	0.000647249	0.000591366	0.000240327	0.000591716	0	1	82796.9	66836.7	82796.9	0.828457	52.1668	51.9924	52.3441	30.2572	52.3703	29.9731	Phosphopantothenate--cysteine ligase	0.000115734	0.683517	392763	1.14245	0.160687	0	0.863973	1.73899	0.00339037	66270.1;48381.7;20580;33409.1;8061.88;4936.33;	66270.1;14706.8;1820.01;0;1182.95;0;	0.979043;0.284602;-0.259989;-0.298841;0.197532;-0.264584;	81294	0	0	0	0
DIA_IN1.mzML	DIA_IN1	Q9HAB8	Q9HAB8	PPCS_HUMAN	PPCS	3.17E+06	3.07E+06	2.46E+06	3.17E+06	3.07E+06	2.46E+06	2.46E+06	FLDNFSSGR	FLDNFSSGR	FLDNFSSGR2	2	0.00493965	0.000168152	0.000643915	0.000541126	0.000240327	0.000541418	0	1	70442.6	65752.3	70442.6	0.822759	52.8373	52.7049	53.0577	30.2572	52.939	30.1195	Phosphopantothenate--cysteine ligase	0.000115734	0.659041	812348	2.03948	0.238107	0.371639	0.898967	0.552131	0.40291	33389.7;40017.9;22715.1;19841.6;45728.3;0;	30226.9;17500.6;22715.1;5678.12;0;0;	0.856355;0.69359;0.877568;0.434023;-0.816057;0;	82260	0	0	0	0
DIA_OC2.mzML	DIA_OC2	Q9HAB8	Q9HAB8	PPCS_HUMAN	PPCS	2.49E+06	1.69E+06	1.34E+06	2.49E+06	1.69E+06	1.34E+06	1.34E+06	FLDN(UniMod:7)FSSGR	FLDNFSSGR	FLDN(UniMod:7)FSSGR2	2	0.00237479	0.0158569	0.000278474	0.000253743	0.000240327	0.000253872	0	1	44161.6	29868.5	44161.6	0.974792	58.7649	58.5901	58.9422	38.8723	58.8718	38.7127	Phosphopantothenate--cysteine ligase	0.00240309	0	1.17E+06	1.63553	0.461905	1.1735	0.868904	0.568887	0.0767652	43628;2971.18;3110.94;54358.5;2855.19;1612.44;	43628;0;0;20023.9;944.828;533.583;	0.979317;0.223508;0.377878;0.443403;0.60484;0.60484;	91644	0	0	0	0
DIA_ON1.mzML	DIA_ON1	Q9HAB8	Q9HAB8	PPCS_HUMAN	PPCS	2.63E+06	2.20E+06	2.49E+06	2.63E+06	2.20E+06	2.49E+06	2.49E+06	FLDN(UniMod:7)FSSGR	FLDNFSSGR	FLDN(UniMod:7)FSSGR2	2	0.000375496	0.0158569	0.000728863	0.000617284	0.000240327	0.000617665	0	1	249129	215243	249129	0.954341	58.3976	58.1774	58.6621	38.8723	58.5018	38.7199	Phosphopantothenate--cysteine ligase	0.00240309	0	2.02E+06	2.59793	0.245015	1.77749	0.987608	1.20275	0.000820997	201209;52561.1;26463.6;49295.8;11529.4;21215.5;	189037;52561.1;4745.31;2598.25;5159.63;7531.45;	0.95887;0.981131;0.327484;-0.325985;0.686038;0.653709;	91023	0	0	0	0
DIA_ON2.mzML	DIA_ON2	Q9HAB8	Q9HAB8	PPCS_HUMAN	PPCS	2.31E+06	2.07E+06	2.36E+06	2.31E+06	2.07E+06	2.36E+06	2.36E+06	FLDN(UniMod:7)FSSGR	FLDNFSSGR	FLDN(UniMod:7)FSSGR2	2	0.000175572	0.0158569	0.000712758	0.000608273	0.000240327	0.000608643	0	1	232393	204189	232393	0.916294	58.3909	58.2597	58.6131	38.8723	58.5054	38.7011	Phosphopantothenate--cysteine ligase	0.00240309	0	2.04E+06	2.5205	0.78042	0.553344	0.995734	0.993958	0.241113	209229;36783.5;16683.7;50950.1;9332.64;10755;	192345;36783.5;12329;15980.2;0;3264.85;	0.920739;0.944546;0.761234;-0.116701;0.483419;0.336129;	91023	0	0	0	0
DIA_ON3.mzML	DIA_ON3	Q9HAB8	Q9HAB8	PPCS_HUMAN	PPCS	2.88E+06	2.18E+06	2.39E+06	2.88E+06	2.18E+06	2.39E+06	2.39E+06	FLDN(UniMod:7)FSSGR	FLDNFSSGR	FLDN(UniMod:7)FSSGR2	2	0.000175101	0.0158569	0.000647249	0.000591366	0.000240327	0.000591716	0	1	275201	211511	275201	0.982683	58.2398	57.976	58.461	38.8723	58.3031	38.7941	Phosphopantothenate--cysteine ligase	0.00240309	0	2.60E+06	2.28789	0.300524	1.10872	0.996309	0.309402	0.000176287	227180;46191.6;19684.3;73298.5;1262.9;6993.9;	227180;46191.6;3373.21;30823.6;367.445;1829.02;	0.995042;0.939981;0.175366;-0.168197;0.463813;0.525924;	90816	0	0	0	0
DIA_IN2.mzML	DIA_IN2	Q9HAB8	Q9HAB8	PPCS_HUMAN	PPCS	2.65E+06	2.54E+06	3.07E+06	2.65E+06	2.54E+06	3.07E+06	3.07E+06	FLDN(UniMod:7)FSSGR	FLDNFSSGR	FLDN(UniMod:7)FSSGR2	2	0.00303304	0.0158569	0.000652316	0.000552792	0.000240327	0.000553097	0	1	226029	208220	226029	0.857409	58.1677	57.8141	58.2539	38.8723	58.2283	38.7871	Phosphopantothenate--cysteine ligase	0.00240309	0.0765629	4.38E+06	1.54592	0.155349	0.751258	0.932957	0.732566	0.00924267	210670;40316.2;6907.42;35983.3;2802.37;13154.3;	186260;26614.9;526.646;0;0;13154.3;	0.885802;0.694787;0.104269;0.106302;-0.0392574;0.784411;	90609	0	0	0	0
DIA_IN3.mzML	DIA_IN3	Q9HAB8	Q9HAB8	PPCS_HUMAN	PPCS	2.72E+06	2.66E+06	2.72E+06	2.72E+06	2.66E+06	2.72E+06	2.72E+06	FLDN(UniMod:7)FSSGR	FLDNFSSGR	FLDN(UniMod:7)FSSGR2	2	0.000491763	0.0158569	0.000708717	0.000604961	0.000240327	0.000605327	0	1	247999	219807	247999	0.95392	58.4669	58.2023	58.6873	38.8723	58.4953	38.8462	Phosphopantothenate--cysteine ligase	0.00240309	0	5.78E+06	2.0943	0.266787	0.323127	0.98758	0.71369	0.210885	208396;36162.4;8518.28;32260;2433.47;20265.2;	208396;36162.4;1326.38;12780.2;0;3440.89;	0.989039;0.807581;0.176708;0.58668;0.189813;0.364881;	91092	0	0	0	0
DIA_OC1.mzML	DIA_OC1	P40818	P40818	UBP8_HUMAN	USP8	72335	62220.6	60747.2	72335	62220.6	60747.2	60747.2	FLDPITGTFR	FLDPITGTFR	FLDPITGTFR2	2	0.00227936	0.0043359	0.000271223	0.000489476	0.000240327	0.000489716	0	1	55088.6	49946.3	55088.6	0.87814	78.0199	77.8456	78.1511	69.1186	77.929	69.2387	Ubiquitin carboxyl-terminal hydrolase 8	0.000778372	0.902827	383322	1.89801	0.196374	0.934144	0.850075	0.763269	0.00387425	23568.7;32238.1;0;33796.1;0;0;	7425.86;13866.6;0;33796.1;0;0;	0.780497;0.663256;0;0.987762;0;0;	121734	0	0	0	0
DIA_OC2.mzML	DIA_OC2	P40818	P40818	UBP8_HUMAN	USP8	126000	88757	87430.5	126000	88757	87430.5	87430.5	FLDPITGTFR	FLDPITGTFR	FLDPITGTFR2	2	2.58E-05	0.0043359	0.0005493	0.000735294	0.000240327	0.000735655	0	1	126000	88757	126000	0.909119	77.9592	77.7374	78.0896	69.1186	77.8902	69.2173	Ubiquitin carboxyl-terminal hydrolase 8	0.000778372	0.656145	403831	2.1065	0.356621	1.22255	0.999604	0	-1.00E+07	56352.2;39456.1;0;34194.5;2128.06;0;	56352.2;36480.7;0;33167.2;715.5;0;	0.972603;0.863582;0;0.851343;0.522434;0;	121734	0	0	0	0
DIA_OC3.mzML	DIA_OC3	P40818	P40818	UBP8_HUMAN	USP8	153714	122082	126855	153714	122082	126855	126855	FLDPITGTFR	FLDPITGTFR	FLDPITGTFR2	2	2.89E-05	0.0043359	0.000255558	0.000681663	0.000240327	0.000681973	0	1	138899	111007	138899	0.93852	77.5598	77.3402	77.6925	69.1186	77.4499	69.4071	Ubiquitin carboxyl-terminal hydrolase 8	0.000778372	0	313439	3.01672	0.492398	2.35166	0.999947	0	-1.00E+07	57705;63359.3;6024.92;24462;3626.83;0;	57705;56732.4;1933.28;24462;1163.78;0;	0.973096;0.884906;0.546448;0.981301;0.546448;0;	121113	0	0	0	0
DIA_OC1.mzML	DIA_OC1	Q5T440	Q5T440	CAF17_HUMAN	IBA57	294132	271236	215664	294132	271236	215664	215664	FLDPLPTSGITPGATVLTASGQTVGK	FLDPLPTSGITPGATVLTASGQTVGK	FLDPLPTSGITPGATVLTASGQTVGK3	3	0.000394194	0.0097658	0.000271223	0.000249377	0.000240327	0.000249501	0	1	294132	271236	294132	0.946037	85.4487	85.2708	85.624	84.4703	85.9419	83.503	Putative transferase CAF17, mitochondrial	0.00152507	0.764053	696482	3.21629	0.396096	0.640012	0.986795	1.3804	0.0649082	4.97891e+06;114254;113021;167309;53952.3;35339.9;	4.29046e+06;114254;52308.8;126528;53349.8;6400.85;	0.874558;0.980151;0.556539;0.901867;0.977735;0.611243;	133352	0	0	0	0
DIA_OC2.mzML	DIA_OC2	Q5T440	Q5T440	CAF17_HUMAN	IBA57	473451	342904	288926	473451	342904	288926	288926	FLDPLPTSGITPGATVLTASGQTVGK	FLDPLPTSGITPGATVLTASGQTVGK	FLDPLPTSGITPGATVLTASGQTVGK3	3	0.000426057	0.0097658	0.000278474	0.000253743	0.000240327	0.000253872	0	1	473451	342904	473451	0.857948	85.2909	85.0273	85.4653	84.4703	85.8353	83.5211	Putative transferase CAF17, mitochondrial	0.00152507	0.584072	360257	2.13105	0.525881	0.446747	0.980174	1.80071	0.319121	7.06846e+06;217266;111425;227284;65854.2;108324;	3.36174e+06;217266;23593.4;212422;43763.2;56247.2;	0.313571;0.89012;0.102742;0.854297;0.715954;0.505719;	133214	0	0	0	0
DIA_OC3.mzML	DIA_OC3	Q5T440	Q5T440	CAF17_HUMAN	IBA57	196999	149606	226365	196999	149606	226365	226365	FLDPLPTSGITPGATVLTASGQTVGK	FLDPLPTSGITPGATVLTASGQTVGK	FLDPLPTSGITPGATVLTASGQTVGK3	3	2.89E-05	0.0097658	0.000255558	0.000268312	0.000240327	0.000268456	0	1	196999	149606	196999	0.810595	85.3314	85.1576	85.5094	84.4703	85.4456	84.2995	Putative transferase CAF17, mitochondrial	0.00152507	0.991443	951859	2.00382	0.434072	0.56174	0.999962	2.1051	0.196036	403773;78086.2;46259.3;140299;47301;44864.1;	292646;56135.1;0;93562.5;47301;34339.2;	0.651275;0.795325;-0.411129;0.728499;0.991105;0.829931;	133283	0	0	0	0
DIA_OC1.mzML	DIA_OC1	Q9BVK2	Q9BVK2	ALG8_HUMAN	ALG8	277673	229167	229167	277673	229167	229167	229167	FLDPNNIPK	FLDPNNIPK	FLDPNNIPK2	2	0.000193897	1	0.0209038	0.0209877	0.0908787	0.0209951	0	1	277673	229167	277673	0.643243	53.2613	53.0841	53.3922	30.4003	53.2996	30.3428	Probable dolichyl pyrophosphate Glc1Man9GlcNAc2 alpha-1,3-glucosyltransferase	0.00804898	0.523713	5.68E+06	1.5125	0.579523	0.223465	0.994523	1.7515	0.00404926	87511.4;349707;100652;0;26367.9;1914.16;	87511.4;132418;57744;0;0;0;	0.967206;0.438818;0.621059;0;0.0604846;0.273002;	82950	0	0	0	0
DIA_OC2.mzML	DIA_OC2	Q9BVK2	Q9BVK2	ALG8_HUMAN	ALG8	632310	432637	432637	632310	432637	432637	432637	FLDPNNIPK	FLDPNNIPK	FLDPNNIPK2	2	0.000207967	1	0.0188904	0.0199014	0.0908787	0.0199084	0	1	632310	432637	632310	0.88239	53.1356	52.9144	53.4873	30.4003	53.2059	30.2997	Probable dolichyl pyrophosphate Glc1Man9GlcNAc2 alpha-1,3-glucosyltransferase	0.00804898	0	8.18E+06	2.10983	0.384844	1.1236	0.991671	1.92767	0.0016073	67234.5;513171;158601;4181.28;37075.2;7798.59;	0;473709;158601;600.124;0;0;	0.540252;0.849268;0.98132;0.242764;0.443294;-0.316135;	82812	0	0	0	0
DIA_OC3.mzML	DIA_OC3	Q9BVK2	Q9BVK2	ALG8_HUMAN	ALG8	888121	656408	656407	888121	656408	656407	656407	FLDPNNIPK	FLDPNNIPK	FLDPNNIPK2	2	0.00043171	1	0.018467	0.0195148	0.0908787	0.0195216	0	1	888121	656408	888121	0.775228	52.7195	52.3678	53.0701	30.4003	52.5592	30.6345	Probable dolichyl pyrophosphate Glc1Man9GlcNAc2 alpha-1,3-glucosyltransferase	0.00804898	0.166068	5.60E+06	2.23833	0.446655	1.33925	0.987187	1.95419	0.00100279	119908;495667;537235;3068.28;44395.2;57312.1;	80531.3;495667;311922;943.12;41808.2;0;	0.796054;0.849602;0.651666;0.558787;0.833413;-0.328808;	82191	0	0	0	0
DIA_OC1.mzML	DIA_OC1	P15924	P15924	DESP_HUMAN	DSP	1.99E+06	1.75E+06	3.25E+06	1.99E+06	1.75E+06	3.25E+06	3.25E+06	FLDQNLQK	FLDQNLQK	FLDQNLQK2	2	2.92E-05	0.00172262	0.000271223	0.000249377	0.000240327	0.000249501	0	1	1.50E+06	1.25E+06	1.50E+06	0.990876	41.4109	41.2364	41.5883	9.85063	41.4062	9.85931	Desmoplakin	0.000403104	0.989183	1.24E+07	5.01758	0.134072	3.83272	0.999997	0.78296	0.0165623	1.12586e+06;292732;86869.3;96093.8;38588.7;21944.6;	1.12586e+06;292732;85532.1;82077.9;35057.8;21944.6;	0.995998;0.992713;0.917174;0.837823;0.925332;0.888861;	64387	0	0	0	0
DIA_OC2.mzML	DIA_OC2	P15924	P15924	DESP_HUMAN	DSP	3.10E+06	2.14E+06	3.20E+06	3.10E+06	2.14E+06	3.20E+06	3.20E+06	FLDQNLQK	FLDQNLQK	FLDQNLQK2	2	2.58E-05	0.00172262	0.000278474	0.000253743	0.000240327	0.000253872	0	1	1.70E+06	1.15E+06	1.70E+06	0.981156	41.4429	41.2656	41.5732	9.85063	41.4118	9.89569	Desmoplakin	0.000403104	0.979764	1.69E+07	4.19837	0.367228	1.31613	0.999995	0.469442	0.00479118	1.26195e+06;334960;110680;122260;49159.2;7329.31;	1.26195e+06;334960;105011;105138;25888.9;2463.1;	0.981191;0.993952;0.939921;0.915961;0.668437;0.58813;	64456	0	0	0	0
DIA_OC3.mzML	DIA_OC3	P15924	P15924	DESP_HUMAN	DSP	2.15E+06	1.73E+06	3.03E+06	2.15E+06	1.73E+06	3.03E+06	3.03E+06	FLDQNLQK	FLDQNLQK	FLDQNLQK2	2	2.89E-05	0.00172262	0.000255558	0.000268312	0.000240327	0.000268456	0	1	1.50E+06	1.17E+06	1.50E+06	0.985583	40.8827	40.7081	41.06	9.85063	40.8614	9.89435	Desmoplakin	0.000403104	0.908823	9.31E+06	3.54157	0.310777	1.58933	0.999961	0.398509	0.00416756	1.12952e+06;280299;102890;112458;25920.6;9214.58;	1.12952e+06;276580;94982.4;43289.8;19812.4;0;	0.995466;0.975295;0.898005;0.38534;0.776871;0.293881;	63628	0	0	0	0
DIA_ON1.mzML	DIA_ON1	P15924	P15924	DESP_HUMAN	DSP	2.85E+06	2.58E+06	649716	2.85E+06	2.58E+06	649716	649716	FLDQNLQK	FLDQNLQK	FLDQNLQK2	2	0.00608311	0.00172262	0.000728863	0.000617284	0.000240327	0.000617665	0	1	243733	228243	243733	0.939013	40.9411	40.7667	41.0722	9.85063	40.9331	9.86468	Desmoplakin	0.000403104	0.0579736	4.68E+06	1.76517	0.817542	0	0.839464	1.5548	0.221337	198578;45155.5;0;0;7244.58;0;	198578;45155.5;0;0;0;0;	0.933038;0.965289;0;0;-0.193295;0;	63628	0	0	0	0
DIA_ON2.mzML	DIA_ON2	P15924	P15924	DESP_HUMAN	DSP	521356	435332	639932	521356	435332	639932	639932	FLDQNLQK	FLDQNLQK	FLDQNLQK2	2	0.00130039	0.00172262	0.000712758	0.000608273	0.000240327	0.000608643	0	1	289973	268763	289973	0.965608	40.9293	40.7548	41.1075	9.85063	40.9793	9.78768	Desmoplakin	0.000403104	0.262709	7.42E+06	1.73346	0.105266	0.00146632	0.966973	0.369073	8.03E-05	257802;32170.4;6749.37;0;44077.1;0;	257802;32170.4;0;0;10705.1;0;	0.975306;0.88789;0.351884;0;-0.111615;0;	63628	0	0	0	0
DIA_ON3.mzML	DIA_ON3	P15924	P15924	DESP_HUMAN	DSP	3.18E+06	2.96E+06	567432	3.18E+06	2.96E+06	567432	567432	FLDQNLQK	FLDQNLQK	FLDQNLQK2	2	0.000175101	0.00172262	0.000647249	0.000591366	0.000240327	0.000591716	0	1	209978	177327	209978	0.928442	40.643	40.5543	40.775	9.85063	40.6708	9.80603	Desmoplakin	0.000403104	0	3.30E+06	2.48969	0.828628	6.00E-06	0.995771	1.18935	0.173816	212150;23188;6869.8;0;10753.7;0;	180319;23188;6471.06;0;0;0;	0.928048;0.936111;0.911957;0;-0.0907219;0;	63214	0	0	0	0
DIA_IN1.mzML	DIA_IN1	P15924	P15924	DESP_HUMAN	DSP	313620	288554	444714	313620	288554	444714	444714	FLDQNLQK	FLDQNLQK	FLDQNLQK2	2	0.00685377	0.00172262	0.000643915	0.000541126	0.000240327	0.000541418	0	1	185943	177401	185943	0.967703	41.1765	40.9993	41.351	9.85063	41.2515	9.73924	Desmoplakin	0.000403104	0	7.06E+06	1.67467	0.174191	0	0.872074	0.436656	0.000770722	156384;29558.3;0;0;36871;0;	156384;29558.3;0;0;20965.9;0;	0.981843;0.892893;0;0;0.167506;0;	63973	0	0	0	0
DIA_IN2.mzML	DIA_IN2	P15924	P15924	DESP_HUMAN	DSP	281868	263551	325803	281868	263551	325803	325803	FLDQNLQK	FLDQNLQK	FLDQNLQK2	2	0.000388551	0.00172262	0.000652316	0.000552792	0.000240327	0.000553097	0	1	76004.7	86682.1	76004.7	0.7018	40.6399	40.5545	40.729	9.85063	40.6541	9.84138	Desmoplakin	0.000403104	0.639648	6.69E+06	1.52973	0.184906	0	0.995018	0.60304	0.314577	152167;20595.8;4574.43;0;12063.3;0;	67324.4;4105.92;4574.43;0;0;0;	0.717385;0.334852;0.801784;0;-0.383702;0;	63145	0	0	0	0
DIA_IN3.mzML	DIA_IN3	P15924	P15924	DESP_HUMAN	DSP	308280	343267	366016	308280	343267	366016	366016	FLDQNLQK	FLDQNLQK	FLDQNLQK2	2	0.00166815	0.00172262	0.000708717	0.000604961	0.000240327	0.000605327	0	1	107892	108186	107892	0.523451	40.9499	40.8175	41.039	9.85063	40.9556	9.87085	Desmoplakin	0.000403104	0.144382	6.56E+06	1.22393	0.811832	0	0.963754	0.595874	0.342153	181930;13827.8;0;0;8232.79;0;	94064.4;13827.8;0;0;0;0;	0.461522;0.944723;0;0;-0.451708;0;	63628	0	0	0	0
DIA_OC1.mzML	DIA_OC1	Q96A65	Q96A65	EXOC4_HUMAN	EXOC4	1.10E+06	909035	544417	1.10E+06	909035	544417	544417	FLDTSHYSTAGSSSVR	FLDTSHYSTAGSSSVR	FLDTSHYSTAGSSSVR3	3	2.92E-05	0.000168152	0.000271223	0.000249377	0.000240327	0.000249501	0	1	1.10E+06	909035	1.10E+06	0.876053	40.8889	40.7557	41.0631	8.88274	40.8966	8.89052	Exocyst complex component 4	0.000115734	0	0	3.58239	0.49108	0.692473	0.999523	1.14134	7.62E-05	1.13281e+06;81785.3;55864.1;32467.1;2349.35;11719.3;	973641;71937.8;55864.1;32467.1;0;0;	0.870773;0.861327;0.987038;0.917213;-0.359932;0.570296;	63566	0	0	0	0
DIA_OC2.mzML	DIA_OC2	Q96A65	Q96A65	EXOC4_HUMAN	EXOC4	519995	352455	471088	519995	352455	471088	471088	FLDTSHYSTAGSSSVR	FLDTSHYSTAGSSSVR	FLDTSHYSTAGSSSVR3	3	2.58E-05	0.000168152	0.000278474	0.000253743	0.000240327	0.000253872	0	1	519995	352455	519995	0.870937	40.9171	40.7428	41.0949	8.88274	40.9164	8.89575	Exocyst complex component 4	0.000115734	0.737228	498384	3.96531	0.232058	3.53421	0.999999	0.527515	0.00269777	378417;116195;60830.9;25332.5;15902.3;4273.3;	342969;116195;60830.9;11417;15902.3;1497.05;	0.817931;0.990481;0.941447;0.726083;0.946659;0.596435;	63635	0	0	0	0
DIA_OC3.mzML	DIA_OC3	Q96A65	Q96A65	EXOC4_HUMAN	EXOC4	579274	452941	514368	579274	452941	514368	514368	FLDTSHYSTAGSSSVR	FLDTSHYSTAGSSSVR	FLDTSHYSTAGSSSVR3	3	8.33E-05	0.000168152	0.000255558	0.000268312	0.000240327	0.000268456	0	1	579274	452941	579274	0.797718	40.3137	40.1807	40.5343	8.88274	40.2963	8.87705	Exocyst complex component 4	0.000115734	0	0	3.49713	0.198672	1.68961	0.999617	0.562508	0.00480658	592451;41202.7;68883.1;15972.5;20621.2;47144;	501966;41202.7;36105.4;1955.31;5727.3;47144;	0.804172;0.937385;0.548616;0.589356;0.625103;0.932494;	62738	0	0	0	0
DIA_OC1.mzML	DIA_OC1	Q9UPN3	Q9UPN3	MACF1_HUMAN	MACF1	885262	764415	797322	885262	764415	797322	797322	FLDVLELAEK	FLDVLELAEK	FLDVLELAEK2	2	2.92E-05	0.00106981	0.000271223	0.000249377	0.000240327	0.000249501	0	1	34955.4	29893.8	34955.4	0.865824	88.7496	88.6602	88.8354	91.7229	88.6069	92.9704	Microtubule-actin cross-linking factor 1, isoforms 1/2/3/5	0.000308854	0.923954	327296	2.57397	0.369921	2.1861	0.999946	1.05795	0.000333587	30322.2;3451.49;13198.3;1196.95;1451.03;0;	23761.7;2738.43;8455.21;1196.95;1088.27;0;	0.869328;0.834618;0.866083;0.801784;0.801784;0;	138501	0	0	0	0
DIA_OC2.mzML	DIA_OC2	Q9UPN3	Q9UPN3	MACF1_HUMAN	MACF1	961514	664605	766285	961514	664605	766285	766285	FLDVLELAEK	FLDVLELAEK	FLDVLELAEK2	2	2.58E-05	0.00106981	0.000278474	0.000253743	0.000240327	0.000253872	0	1	57063.4	38822.4	57063.4	0.911095	88.5462	88.46	88.6804	91.7229	88.4661	92.2647	Microtubule-actin cross-linking factor 1, isoforms 1/2/3/5	0.000308854	0.696907	271078	2.55738	0.325807	1.52436	0.99998	0	-1.00E+07	45236.2;10201.5;15380.9;1559.41;2915.95;0;	39602.2;10201.5;7259.66;0;0;0;	0.940496;0.915325;0.744767;0.475929;0.475929;0;	138294	0	0	0	0
DIA_OC3.mzML	DIA_OC3	Q9UPN3	Q9UPN3	MACF1_HUMAN	MACF1	993738	740421	732436	993738	740421	732436	732436	FLDVLELAEK	FLDVLELAEK	FLDVLELAEK2	2	2.89E-05	0.00106981	0.000255558	0.000268312	0.000240327	0.000268456	0	1	67472.8	56136.8	67472.8	0.949811	88.2354	88.1034	88.369	91.7229	88.1698	91.975	Microtubule-actin cross-linking factor 1, isoforms 1/2/3/5	0.000308854	0.979896	201043	3.74222	0.726446	3.35339	0.999998	1.11988	0.00702215	41814.4;15858.5;12532.8;2216.19;3745.75;959.987;	41814.4;13733;11925.4;789.89;3745.75;342.157;	0.969843;0.881976;0.957689;0.663714;0.893403;0.663714;	137811	0	0	0	0
DIA_OC1.mzML	DIA_OC1	P07316	P07316	CRGB_HUMAN	CRYGB	2.78E+07	2.43E+07	1.68E+07	2.78E+07	2.43E+07	1.68E+07	1.68E+07	FLDWGAPNAK	FLDWGAPNAK	FLDWGAPNAK2	2	2.92E-05	0.000168152	0.000271223	0.000249377	0.000240327	0.000249501	0	1	2.78E+07	2.43E+07	2.78E+07	0.996375	66.823	66.689	66.9975	50.7152	66.8249	50.7138	Gamma-crystallin B	0.000115734	0.997504	1.00E+08	5.90034	0.612418	10.8407	0.999992	1.15205	0.00636734	1.59596e+07;7.68736e+06;5.94124e+06;4.69791e+06;4.12046e+06;1.59081e+06;	1.59596e+07;7.68736e+06;5.94124e+06;4.69791e+06;4.12046e+06;1.59081e+06;	0.996673;0.995662;0.996511;0.993528;0.996554;0.993411;	104205	0	0	0	0
DIA_OC2.mzML	DIA_OC2	P07316	P07316	CRGB_HUMAN	CRYGB	3.63E+07	2.46E+07	1.81E+07	3.63E+07	2.46E+07	1.81E+07	1.81E+07	FLDWGAPNAK	FLDWGAPNAK	FLDWGAPNAK2	2	2.58E-05	0.000168152	0.000278474	0.000253743	0.000240327	0.000253872	0	1	3.63E+07	2.46E+07	3.63E+07	0.995158	66.8201	66.6429	67.0401	50.7152	66.8005	50.7139	Gamma-crystallin B	0.000115734	0.99652	1.23E+08	5.90425	0.445072	10.7603	0.999995	1.06256	0.0107083	2.10144e+07;9.94682e+06;7.88829e+06;6.14451e+06;5.31348e+06;2.10956e+06;	2.10144e+07;9.94682e+06;7.88829e+06;6.14451e+06;5.31348e+06;2.10956e+06;	0.995499;0.994489;0.994195;0.994497;0.995059;0.994497;	104274	0	0	0	0
DIA_OC3.mzML	DIA_OC3	P07316	P07316	CRGB_HUMAN	CRYGB	3.27E+07	2.49E+07	1.74E+07	3.27E+07	2.49E+07	1.74E+07	1.74E+07	FLDWGAPNAK	FLDWGAPNAK	FLDWGAPNAK2	2	2.89E-05	0.000168152	0.000255558	0.000268312	0.000240327	0.000268456	0	1	3.27E+07	2.49E+07	3.27E+07	0.996195	66.1927	65.9721	66.3671	50.7152	66.2972	50.5454	Gamma-crystallin B	0.000115734	0.996459	1.08E+08	5.90649	0.406051	10.761	0.999996	1.57871	0.00170407	1.90733e+07;8.78585e+06;7.00731e+06;5.63043e+06;4.87632e+06;1.91204e+06;	1.90733e+07;8.78585e+06;7.00731e+06;5.62331e+06;4.85915e+06;1.9102e+06;	0.996638;0.995659;0.995546;0.994292;0.995426;0.989253;	103308	0	0	0	0
DIA_ON1.mzML	DIA_ON1	P07316	P07316	CRGB_HUMAN	CRYGB	1.88E+08	1.65E+08	1.80E+08	1.88E+08	1.65E+08	1.80E+08	1.80E+08	FLDWGAPNAK	FLDWGAPNAK	FLDWGAPNAK2	2	6.52E-05	0.000168152	0.000728863	0.000617284	0.000240327	0.000617665	0	1	1.88E+08	1.65E+08	1.88E+08	0.995575	66.3261	66.1519	66.5035	50.7152	66.4515	50.4937	Gamma-crystallin B	0.000115734	0.993542	6.28E+08	5.91147	0.406637	10.8342	0.99998	0.91892	0.386551	1.08553e+08;5.23879e+07;4.09014e+07;3.25366e+07;2.75032e+07;1.14229e+07;	1.08553e+08;5.23879e+07;4.09014e+07;3.25366e+07;2.75032e+07;1.14229e+07;	0.996017;0.994695;0.995286;0.994831;0.995508;0.995407;	103446	0	0	0	0
DIA_ON2.mzML	DIA_ON2	P07316	P07316	CRGB_HUMAN	CRYGB	2.05E+08	1.72E+08	1.86E+08	2.05E+08	1.72E+08	1.86E+08	1.86E+08	FLDWGAPNAK	FLDWGAPNAK	FLDWGAPNAK2	2	7.00E-05	0.000168152	0.000712758	0.000608273	0.000240327	0.000608643	0	1	2.05E+08	1.72E+08	2.05E+08	0.994958	66.4092	66.2348	66.5866	50.7152	66.5166	50.5129	Gamma-crystallin B	0.000115734	0.994573	6.88E+08	5.88195	0.375874	10.7224	0.999994	0.845265	0.431367	1.18493e+08;5.63519e+07;4.38401e+07;3.53489e+07;2.99288e+07;1.17899e+07;	1.18493e+08;5.63519e+07;4.38401e+07;3.53489e+07;2.99288e+07;1.17899e+07;	0.995427;0.994259;0.993866;0.99275;0.994418;0.985041;	103584	0	0	0	0
DIA_ON3.mzML	DIA_ON3	P07316	P07316	CRGB_HUMAN	CRYGB	2.12E+08	1.77E+08	1.86E+08	2.12E+08	1.77E+08	1.86E+08	1.86E+08	FLDWGAPNAK	FLDWGAPNAK	FLDWGAPNAK2	2	6.79E-05	0.000168152	0.000647249	0.000591366	0.000240327	0.000591716	0	1	2.12E+08	1.77E+08	2.12E+08	0.994022	66.1249	65.9477	66.2992	50.7152	66.3436	50.344	Gamma-crystallin B	0.000115734	0.995633	7.17E+08	5.88008	0.371404	10.7863	0.999995	1.23671	0.344194	1.22696e+08;5.79787e+07;4.55729e+07;3.64017e+07;3.08588e+07;1.25122e+07;	1.22696e+08;5.79787e+07;4.55729e+07;3.64017e+07;3.08588e+07;1.25122e+07;	0.993818;0.994662;0.992507;0.99169;0.993631;0.99108;	103170	0	0	0	0
DIA_IN1.mzML	DIA_IN1	P07316	P07316	CRGB_HUMAN	CRYGB	1.74E+08	1.44E+08	1.82E+08	1.74E+08	1.44E+08	1.82E+08	1.82E+08	FLDWGAPNAK	FLDWGAPNAK	FLDWGAPNAK2	2	8.39E-05	0.000168152	0.000643915	0.000541126	0.000240327	0.000541418	0	1	1.74E+08	1.44E+08	1.74E+08	0.99532	66.7543	66.6231	66.9747	50.7152	66.7406	50.7465	Gamma-crystallin B	0.000115734	0.994844	5.68E+08	5.90727	0.512362	10.8114	0.999997	0.574577	0.130684	1.00972e+08;4.78656e+07;3.76226e+07;2.92895e+07;2.54786e+07;1.04682e+07;	1.00972e+08;4.78656e+07;3.76226e+07;2.92895e+07;2.54786e+07;1.04682e+07;	0.99527;0.995403;0.995305;0.993884;0.995364;0.99571;	104067	0	0	0	0
DIA_IN2.mzML	DIA_IN2	P07316	P07316	CRGB_HUMAN	CRYGB	1.60E+08	1.51E+08	1.88E+08	1.60E+08	1.51E+08	1.88E+08	1.88E+08	FLDWGAPNAK	FLDWGAPNAK	FLDWGAPNAK2	2	9.20E-05	0.000168152	0.000652316	0.000552792	0.000240327	0.000553097	0	1	1.60E+08	1.51E+08	1.60E+08	0.994327	66.1471	65.9705	66.3215	50.7152	66.3555	50.3277	Gamma-crystallin B	0.000115734	0.99775	5.34E+08	5.8863	0.543989	10.6607	0.999997	0	-1.00E+07	9.31086e+07;4.37654e+07;3.52575e+07;2.71153e+07;2.29936e+07;9.45459e+06;	9.31085e+07;4.37654e+07;3.52575e+07;2.71153e+07;2.29936e+07;9.45459e+06;	0.994676;0.992952;0.993761;0.992719;0.995529;0.993914;	103101	0	0	0	0
DIA_IN3.mzML	DIA_IN3	P07316	P07316	CRGB_HUMAN	CRYGB	1.70E+08	1.45E+08	1.89E+08	1.70E+08	1.45E+08	1.89E+08	1.89E+08	FLDWGAPNAK	FLDWGAPNAK	FLDWGAPNAK2	2	7.89E-05	0.000168152	0.000708717	0.000604961	0.000240327	0.000605327	0	1	1.70E+08	1.45E+08	1.70E+08	0.994814	66.4016	66.2242	66.5753	50.7152	66.4857	50.5643	Gamma-crystallin B	0.000115734	0.998136	5.43E+08	5.89562	0.529661	10.7478	0.999854	1.44302	0.303584	9.84787e+07;4.64482e+07;3.66463e+07;2.805e+07;2.45871e+07;9.94298e+06;	9.84787e+07;4.64482e+07;3.66463e+07;2.805e+07;2.45871e+07;9.94298e+06;	0.995402;0.994097;0.994556;0.991365;0.993812;0.994781;	103515	0	0	0	0
DIA_OC1.mzML	DIA_OC1	P07316	P07316	CRGB_HUMAN	CRYGB	2.78E+07	2.43E+07	1.68E+07	2.78E+07	2.43E+07	1.68E+07	1.68E+07	FLDWGAPN(UniMod:7)AK	FLDWGAPNAK	FLDWGAPN(UniMod:7)AK2	2	0.000170903	0.00033787	0.000271223	0.000249377	0.000240327	0.000249501	0	1	268834	240208	268834	0.861673	68.7578	68.6274	68.9787	54.4957	68.9097	54.242	Gamma-crystallin B	0.000155812	0.306197	2.91E+06	3.07438	0.341957	0.821485	0.994843	1.17625	0.0110297	196599;56340;0;46519;45825.4;15763.6;	176489;32024.7;0;46519;45825.4;6232.46;	0.814997;0.679648;0;0.937398;0.964571;0.441221;	107241	0	0	0	0
DIA_OC2.mzML	DIA_OC2	P07316	P07316	CRGB_HUMAN	CRYGB	3.63E+07	2.46E+07	1.81E+07	3.63E+07	2.46E+07	1.81E+07	1.81E+07	FLDWGAPN(UniMod:7)AK	FLDWGAPNAK	FLDWGAPN(UniMod:7)AK2	2	2.58E-05	0.00033787	0.000278474	0.000253743	0.000240327	0.000253872	0	1	372850	265142	372850	0.927023	68.7979	68.5788	68.9302	54.4957	68.8549	54.359	Gamma-crystallin B	0.000155812	0	3.58E+06	2.72524	0.709455	1.60451	0.999376	1.1664	0.108205	234579;124504;0;87289.3;69084.1;19459.6;	234579;44772.6;0;77185.5;61085.9;5293.75;	0.96441;0.655152;0;0.838291;0.895571;0.613789;	107379	0	0	0	0
DIA_OC3.mzML	DIA_OC3	P07316	P07316	CRGB_HUMAN	CRYGB	3.27E+07	2.49E+07	1.74E+07	3.27E+07	2.49E+07	1.74E+07	1.74E+07	FLDWGAPN(UniMod:7)AK	FLDWGAPNAK	FLDWGAPN(UniMod:7)AK2	2	0.000304015	0.00033787	0.000255558	0.000268312	0.000240327	0.000268456	0	1	301247	229612	301247	0.867787	68.1731	68.0427	68.4373	54.4957	68.4017	54.0943	Gamma-crystallin B	0.000155812	0.408634	1.43E+06	3.36914	0.327681	2.26251	0.994737	1.08406	0.0151003	280010;142127;12680.9;119568;59794.5;38522.4;	134779;70047.3;0;111367;55101.2;38522.4;	0.799639;0.795552;0.0433427;0.933889;0.900876;0.952029;	106413	0	0	0	0
DIA_ON1.mzML	DIA_ON1	P07316	P07316	CRGB_HUMAN	CRYGB	1.88E+08	1.65E+08	1.80E+08	1.88E+08	1.65E+08	1.80E+08	1.80E+08	FLDWGAPN(UniMod:7)AK	FLDWGAPNAK	FLDWGAPN(UniMod:7)AK2	2	6.52E-05	0.00033787	0.000728863	0.000617284	0.000240327	0.000617665	0	1	2.87E+06	2.37E+06	2.87E+06	0.992512	68.351	68.174	68.5246	54.4957	68.5304	54.1632	Gamma-crystallin B	0.000155812	0.0796927	2.21E+07	4.90613	0.40946	3.54611	0.999676	0.95306	0.120801	1.98914e+06;1.11361e+06;322546;480299;418705;261001;	1.97366e+06;1.04028e+06;102817;480299;418682;261001;	0.99372;0.906931;0.550495;0.992569;0.98675;0.981902;	106620	0	0	0	0
DIA_ON2.mzML	DIA_ON2	P07316	P07316	CRGB_HUMAN	CRYGB	2.05E+08	1.72E+08	1.86E+08	2.05E+08	1.72E+08	1.86E+08	1.86E+08	FLDWGAPN(UniMod:7)AK	FLDWGAPNAK	FLDWGAPN(UniMod:7)AK2	2	7.00E-05	0.00033787	0.000712758	0.000608273	0.000240327	0.000608643	0	1	2.93E+06	2.53E+06	2.93E+06	0.992117	68.4351	68.2141	68.566	54.4957	68.5533	54.2856	Gamma-crystallin B	0.000155812	0.411479	2.87E+07	4.8562	0.393221	2.3174	0.999461	0.707016	0.189374	2.0355e+06;1.20822e+06;143376;480192;420175;224935;	2.02598e+06;846071;44624.9;480192;420175;224935;	0.994716;0.725985;0.535395;0.992871;0.978721;0.979514;	106758	0	0	0	0
DIA_ON3.mzML	DIA_ON3	P07316	P07316	CRGB_HUMAN	CRYGB	2.12E+08	1.77E+08	1.86E+08	2.12E+08	1.77E+08	1.86E+08	1.86E+08	FLDWGAPN(UniMod:7)AK	FLDWGAPNAK	FLDWGAPN(UniMod:7)AK2	2	0.000121921	0.00033787	0.000647249	0.000591366	0.000240327	0.000591716	0	1	3.07E+06	2.56E+06	3.07E+06	0.988361	68.1481	67.9736	68.3253	54.4957	68.338	54.1763	Gamma-crystallin B	0.000155812	0.313209	2.41E+07	5.19076	0.45481	6.23627	0.998936	1.18276	0.341429	2.07858e+06;1.21662e+06;476719;573229;415626;273288;	2.07858e+06;1.1391e+06;248038;573229;415626;273288;	0.987393;0.93499;0.769619;0.987957;0.993757;0.985376;	106344	0	0	0	0
DIA_IN1.mzML	DIA_IN1	P07316	P07316	CRGB_HUMAN	CRYGB	1.74E+08	1.44E+08	1.82E+08	1.74E+08	1.44E+08	1.82E+08	1.82E+08	FLDWGAPN(UniMod:7)AK	FLDWGAPNAK	FLDWGAPN(UniMod:7)AK2	2	8.39E-05	0.00033787	0.000643915	0.000541126	0.000240327	0.000541418	0	1	3.18E+06	2.90E+06	3.18E+06	0.99024	68.7769	68.6026	68.9549	54.4957	68.7881	54.4829	Gamma-crystallin B	0.000155812	0.529618	1.60E+07	5.56873	0.497825	7.86557	0.999999	1.06964	0.00814346	2.16946e+06;846976;665609;550991;467472;281665;	2.16946e+06;809895;665609;547779;457866;281665;	0.995119;0.974442;0.980886;0.980781;0.978438;0.993035;	107241	0	0	0	0
DIA_IN2.mzML	DIA_IN2	P07316	P07316	CRGB_HUMAN	CRYGB	1.60E+08	1.51E+08	1.88E+08	1.60E+08	1.51E+08	1.88E+08	1.88E+08	FLDWGAPN(UniMod:7)AK	FLDWGAPNAK	FLDWGAPN(UniMod:7)AK2	2	9.20E-05	0.00033787	0.000652316	0.000552792	0.000240327	0.000553097	0	1	3.10E+06	3.00E+06	3.10E+06	0.99497	68.2169	68.042	68.3518	54.4957	68.4483	54.0912	Gamma-crystallin B	0.000155812	0.970169	1.20E+07	5.35711	0.365709	5.03927	0.999972	1.37231	0.320023	2.11876e+06;1.29049e+06;306788;511342;465243;291025;	2.11876e+06;1.29049e+06;183268;511342;465243;291025;	0.994744;0.991783;0.779952;0.997303;0.993436;0.992618;	106344	0	0	0	0
DIA_IN3.mzML	DIA_IN3	P07316	P07316	CRGB_HUMAN	CRYGB	1.70E+08	1.45E+08	1.89E+08	1.70E+08	1.45E+08	1.89E+08	1.89E+08	FLDWGAPN(UniMod:7)AK	FLDWGAPNAK	FLDWGAPN(UniMod:7)AK2	2	7.89E-05	0.00033787	0.000708717	0.000604961	0.000240327	0.000605327	0	1	3.27E+06	2.96E+06	3.27E+06	0.97812	68.424	68.25	68.6028	54.4957	68.5178	54.3188	Gamma-crystallin B	0.000155812	0.606343	1.87E+07	5.64884	0.491861	7.64085	0.999935	0.959485	0.0447645	2.24704e+06;1.04061e+06;701260;542687;475421;271515;	2.24704e+06;882433;701260;542687;475421;271515;	0.972796;0.825829;0.961423;0.990362;0.989307;0.99507;	106689	0	0	0	0
DIA_OC1.mzML	DIA_OC1	O95425	O95425	SVIL_HUMAN	SVIL	114041	97222.8	89030.4	114041	97222.8	89030.4	89030.4	FLDWTELKR	FLDWTELKR	FLDWTELKR3	3	2.92E-05	0.00185257	0.000271223	0.000249377	0.000240327	0.000249501	0	1	49602.4	43800.4	49602.4	0.910443	68.5754	68.3981	68.8383	53.7912	68.4726	53.9401	Supervillin	0.000420209	0.190503	3.27E+06	3.51904	0.241358	0	0.999901	0	-1.00E+07	25070.4;9103.74;4015.58;2447.33;3676.29;16568.2;	24182.9;8851.38;1806.16;895.108;1344.6;16568.2;	0.916186;0.919815;0.638651;0.720104;0.720104;0.897054;	106950	0	0	0	0
DIA_OC2.mzML	DIA_OC2	O95425	O95425	SVIL_HUMAN	SVIL	151312	102071	106449	151312	102071	106449	106449	FLDWTELKR	FLDWTELKR	FLDWTELKR3	3	2.58E-05	0.00185257	0.000278474	0.000253743	0.000240327	0.000253872	0	1	56860.8	42719.7	56860.8	0.863987	68.6128	68.3495	68.7899	53.7912	68.4541	54.0424	Supervillin	0.000420209	0.360017	4.32E+06	3.31714	0.226464	0.0164746	0.99919	0	-1.00E+07	38339.6;6881.43;1673.66;8684.48;7445.4;18722.8;	38339.6;2557.51;622.022;7944.1;7286.74;15963.7;	0.885941;0.732821;0.732821;0.903091;0.922066;0.832277;	107088	0	0	0	0
DIA_OC3.mzML	DIA_OC3	O95425	O95425	SVIL_HUMAN	SVIL	107032	81419.7	85359.7	107032	81419.7	85359.7	85359.7	FLDWTELKR	FLDWTELKR	FLDWTELKR3	3	2.89E-05	0.00185257	0.000255558	0.000268312	0.000240327	0.000268456	0	1	48071.5	37772.4	48071.5	0.904545	68.0767	67.8098	68.2511	53.7912	67.9862	53.9274	Supervillin	0.000420209	0.138757	3.46E+06	3.41784	0.393335	0	0.999975	1.02225	0.0187009	25910.2;7116.24;14363.8;396.813;2945.41;16054;	25910.2;6932.46;13362.1;145.945;1083.3;15228.9;	0.89354;0.920676;0.895683;0.724282;0.724282;0.915927;	106260	0	0	0	0
DIA_OC1.mzML	DIA_OC1	P19022	P19022	CADH2_HUMAN	CDH2	4.13E+07	4.07E+07	3.37E+07	4.13E+07	4.07E+07	3.37E+07	3.30E+07	FLEAGIYEVPIIITDSGNPPK	FLEAGIYEVPIIITDSGNPPK	FLEAGIYEVPIIITDSGNPPK3	3	2.92E-05	0.000479712	0.000271223	0.000249377	0.000240327	0.000249501	0	1	76645.3	69831	76645.3	0.912798	89.6436	89.4249	89.7792	97.8115	89.609	96.8351	Cadherin-2	0.000170726	0.845321	384759	2.55142	0.498905	3.70742	0.999993	0.554086	0.0731046	52937.1;20588.4;26753.8;2619.15;7300.06;6687.21;	47826.4;1628.26;26753.8;582.27;2065.14;1727;	0.901987;0.47435;0.960101;0.386838;0.550369;0.456585;	139898	0	0	0	0
DIA_OC2.mzML	DIA_OC2	P19022	P19022	CADH2_HUMAN	CDH2	5.57E+07	4.12E+07	3.82E+07	5.57E+07	4.12E+07	3.82E+07	3.76E+07	FLEAGIYEVPIIITDSGNPPK	FLEAGIYEVPIIITDSGNPPK	FLEAGIYEVPIIITDSGNPPK3	3	2.58E-05	0.000479712	0.000278474	0.000253743	0.000240327	0.000253872	0	1	114466	77603.2	114466	0.919637	89.7076	89.5724	89.7934	97.8115	89.6515	97.7614	Cadherin-2	0.000170726	0.89523	766997	3.83523	0.618994	6.6307	0.999985	1.83317	0.0567876	66316.8;18159.6;35104.3;17487.9;19533;22235.1;	61379.4;5415.63;33553.2;7322.84;19533;22235.1;	0.90705;0.621513;0.935618;0.729524;0.93174;0.972788;	140105	0	0	0	0
DIA_OC3.mzML	DIA_OC3	P19022	P19022	CADH2_HUMAN	CDH2	4.65E+07	3.95E+07	3.51E+07	4.65E+07	3.95E+07	3.51E+07	3.47E+07	FLEAGIYEVPIIITDSGNPPK	FLEAGIYEVPIIITDSGNPPK	FLEAGIYEVPIIITDSGNPPK3	3	2.89E-05	0.000479712	0.000255558	0.000268312	0.000240327	0.000268456	0	1	79943.7	72825.2	79943.7	0.825935	89.6635	89.5316	89.7972	97.8115	89.5746	98.1298	Cadherin-2	0.000170726	0.960203	3.23E+06	3.13887	0.459377	5.14014	0.999998	1.48847	0.246983	55129.7;0;29789.2;6275.01;11934.1;26775.6;	42047.4;0;27181;2566.14;10715.2;26775.6;	0.799183;0;0.875829;0.650532;0.804349;0.972129;	140036	0	0	0	0
DIA_ON1.mzML	DIA_ON1	P19022	P19022	CADH2_HUMAN	CDH2	1.42E+07	1.18E+07	1.29E+07	1.42E+07	1.18E+07	1.29E+07	1.31E+07	FLEAGIYEVPIIITDSGNPPK	FLEAGIYEVPIIITDSGNPPK	FLEAGIYEVPIIITDSGNPPK3	3	0.000333148	0.000479712	0.000728863	0.000617284	0.000240327	0.000617665	0	1	145027	104579	145027	0.78382	89.6409	89.5524	89.7302	97.8115	89.4963	97.6653	Cadherin-2	0.000170726	0.901092	127092	2.83601	0.509827	5.329	0.993056	1.03181	0.464393	72071.3;143446;39236.4;15141.8;72129.9;63999.1;	45023.5;52328.4;27873.7;5175.62;72129.9;25324;	0.743546;0.792076;0.802389;0.764995;0.801784;0.79728;	139967	0	0	0	0
DIA_ON2.mzML	DIA_ON2	P19022	P19022	CADH2_HUMAN	CDH2	1.46E+07	1.28E+07	1.12E+07	1.46E+07	1.28E+07	1.12E+07	1.14E+07	FLEAGIYEVPIIITDSGNPPK	FLEAGIYEVPIIITDSGNPPK	FLEAGIYEVPIIITDSGNPPK3	3	0.00047824	0.000479712	0.000712758	0.000608273	0.000240327	0.000608643	0	1	291613	224013	291613	0.798014	89.6326	89.5441	89.7652	97.8115	89.4489	97.9951	Cadherin-2	0.000170726	0.761833	394561	2.32475	0.408882	0.57058	0.984558	1.51044	0.554174	468300;98587.6;12478.4;37270.8;89254.1;3010.29;	213938;39841.1;2977.56;37270.8;74697.3;0;	0.79192;0.761708;0.477796;0.860341;0.828231;-0.313577;	139967	0	0	0	0
DIA_ON3.mzML	DIA_ON3	P19022	P19022	CADH2_HUMAN	CDH2	1.32E+07	1.09E+07	1.29E+07	1.32E+07	1.09E+07	1.29E+07	1.31E+07	FLEAGIYEVPIIITDSGNPPK	FLEAGIYEVPIIITDSGNPPK	FLEAGIYEVPIIITDSGNPPK3	3	0.0037713	0.000479712	0.000647249	0.000591366	0.000240327	0.000591716	0	1	41248.3	29046.6	41248.3	0.597911	89.7035	89.5684	89.7895	97.8115	89.4639	98.4671	Cadherin-2	0.000170726	0	0	1.47394	0.382302	1.17871	0.918382	1.84415	0.528666	21282.6;4061.51;111325;5943.19;17474;141515;	9239.78;0;14534.5;0;17474;24623.5;	0.709509;-0.642561;0.149336;0.467895;0.912017;0.293693;	140105	0	0	0	0
DIA_IN1.mzML	DIA_IN1	P19022	P19022	CADH2_HUMAN	CDH2	5.13E+06	5.32E+06	5.54E+06	5.13E+06	5.32E+06	5.54E+06	5.54E+06	FLEAGIYEVPIIITDSGNPPK	FLEAGIYEVPIIITDSGNPPK	FLEAGIYEVPIIITDSGNPPK3	3	0.000868864	0.000479712	0.000643915	0.000541126	0.000240327	0.000541418	0	1	148989	115862	148989	0.952445	89.6382	89.5519	89.7729	97.8115	89.5626	97.8021	Cadherin-2	0.000170726	0	0	3.1485	0.299058	5.54427	0.98959	1.88533	0.37863	67760.4;1551.81;54437.2;0;27256.7;87426.3;	67760.4;0;53971.4;0;27256.7;83721.3;	0.948196;-0.238497;0.967664;0;0.932873;0.922227;	139898	0	0	0	0
DIA_IN2.mzML	DIA_IN2	P19022	P19022	CADH2_HUMAN	CDH2	3.96E+06	4.47E+06	5.78E+06	3.96E+06	4.47E+06	5.78E+06	5.78E+06	FLEAGIYEVPIIITDSGNPPK	FLEAGIYEVPIIITDSGNPPK	FLEAGIYEVPIIITDSGNPPK3	3	0.0043449	0.000479712	0.000652316	0.000552792	0.000240327	0.000553097	0	1	182169	163320	182169	0.855163	89.6532	89.2997	89.832	97.8115	89.487	97.8829	Cadherin-2	0.000170726	0	0	2.04311	0.402417	1.4987	0.905635	0.800886	0.369164	129751;23704.9;42629;30450.8;77594.3;42699.2;	129751;0;21237.5;0;31181.2;20075.8;	0.908512;-0.236104;0.638767;0.526828;0.780552;0.65619;	139898	0	0	0	0
DIA_IN3.mzML	DIA_IN3	P19022	P19022	CADH2_HUMAN	CDH2	4.90E+06	5.53E+06	5.68E+06	4.90E+06	5.53E+06	5.68E+06	5.68E+06	FLEAGIYEVPIIITDSGNPPK	FLEAGIYEVPIIITDSGNPPK	FLEAGIYEVPIIITDSGNPPK3	3	0.0037829	0.000479712	0.000708717	0.000604961	0.000240327	0.000605327	0	1	71653.8	61418	71653.8	0.85449	89.689	89.557	89.8225	97.8115	89.4438	98.2507	Cadherin-2	0.000170726	0	0	2.09993	0.483522	2.69936	0.928249	1.53585	0.532738	51548.9;5994.22;19637.4;11301.8;14325.1;50741.4;	46741.9;1945.28;19637.4;4864.89;5274.51;49223.8;	0.825165;0.615283;0.975006;0.730225;0.665678;0.895215;	139967	0	0	0	0
DIA_OC1.mzML	DIA_OC1	Q9UJC5	Q9UJC5	SH3L2_HUMAN	SH3BGRL2	804670	732211	818406	804670	732211	818406	818406	FLEANKIEFEEVDITMSEEQR	FLEANKIEFEEVDITMSEEQR	FLEANKIEFEEVDITMSEEQR3	3	2.92E-05	0.000168152	0.000271223	0.000249377	0.000240327	0.000249501	0	1	568142	518755	568142	0.971682	79.8911	79.7128	80.0658	72.9131	80.0021	72.8586	SH3 domain-binding glutamic acid-rich-like protein 2	0.000115734	0.976461	1.13E+06	3.66949	0.601775	4.38091	0.999992	1.60162	0.00395259	244890;270435;213789;134717;0;6992.56;	244340;263034;189085;134717;0;0;	0.959007;0.940581;0.975585;0.989193;0;-0.351475;	124659	0	0	0	0
DIA_OC2.mzML	DIA_OC2	Q9UJC5	Q9UJC5	SH3L2_HUMAN	SH3BGRL2	835275	564783	656639	835275	564783	656639	656639	FLEANKIEFEEVDITMSEEQR	FLEANKIEFEEVDITMSEEQR	FLEANKIEFEEVDITMSEEQR3	3	2.58E-05	0.000168152	0.000278474	0.000253743	0.000240327	0.000253872	0	1	517755	368051	517755	0.875513	79.8712	79.6967	80.0016	72.9131	79.8738	72.9152	SH3 domain-binding glutamic acid-rich-like protein 2	0.000115734	0.981166	1.97E+06	4.56815	0.568482	5.11073	1	1.55631	0.00580706	299215;176306;211147;108182;33032.9;65160.6;	269061;149195;140512;108182;19773.4;64099.4;	0.915358;0.822879;0.711764;0.9891;0.787542;0.911072;	124728	0	0	0	0
DIA_OC3.mzML	DIA_OC3	Q9UJC5	Q9UJC5	SH3L2_HUMAN	SH3BGRL2	931798	756700	861564	931798	756700	861564	861564	FLEANKIEFEEVDITMSEEQR	FLEANKIEFEEVDITMSEEQR	FLEANKIEFEEVDITMSEEQR3	3	2.89E-05	0.000168152	0.000255558	0.000268312	0.000240327	0.000268456	0	1	435951	352018	435951	0.834318	79.3838	79.2527	79.5163	72.9131	79.3623	72.8703	SH3 domain-binding glutamic acid-rich-like protein 2	0.000115734	0.880592	925359	3.29737	0.507891	0.361857	1	1.58693	0.0159272	306539;145977;187261;79192.6;0;74988.1;	252746;145977;104012;79192.6;0;23986.8;	0.854872;0.942551;0.684621;0.965333;0;0.478174;	123969	0	0	0	0
DIA_ON1.mzML	DIA_ON1	Q9UJC5	Q9UJC5	SH3L2_HUMAN	SH3BGRL2	541706	422052	436232	541706	422052	436232	436232	FLEANKIEFEEVDITMSEEQR	FLEANKIEFEEVDITMSEEQR	FLEANKIEFEEVDITMSEEQR3	3	6.52E-05	0.000168152	0.000728863	0.000617284	0.000240327	0.000617665	0	1	541706	422052	541706	0.977307	79.4216	79.2905	79.5958	72.9131	79.46	72.7984	SH3 domain-binding glutamic acid-rich-like protein 2	0.000115734	0.647776	749490	5.01555	0.566807	3.10836	0.999997	0.57285	2.56E-05	255348;149127;134597;158891;27345.4;67053.9;	255348;135627;133103;153254;27345.5;39769.8;	0.986037;0.87276;0.977176;0.962876;0.923546;0.706229;	123969	0	0	0	0
DIA_ON2.mzML	DIA_ON2	Q9UJC5	Q9UJC5	SH3L2_HUMAN	SH3BGRL2	540958	439752	384711	540958	439752	384711	384711	FLEANKIEFEEVDITMSEEQR	FLEANKIEFEEVDITMSEEQR	FLEANKIEFEEVDITMSEEQR3	3	7.00E-05	0.000168152	0.000712758	0.000608273	0.000240327	0.000608643	0	1	540958	439752	540958	0.987208	79.4162	79.2851	79.5488	72.9131	79.4131	72.8438	SH3 domain-binding glutamic acid-rich-like protein 2	0.000115734	0.948941	1.34E+06	4.86793	0.650057	4.64937	0.999999	0	-1.00E+07	238750;155056;153534;151530;28381.9;35352.7;	238750;91144.1;153534;148674;28368.6;16115.1;	0.986883;0.770032;0.992677;0.982083;0.906369;0.638936;	123969	0	0	0	0
DIA_ON3.mzML	DIA_ON3	Q9UJC5	Q9UJC5	SH3L2_HUMAN	SH3BGRL2	585339	439081	355619	585339	439081	355619	355619	FLEANKIEFEEVDITMSEEQR	FLEANKIEFEEVDITMSEEQR	FLEANKIEFEEVDITMSEEQR3	3	6.79E-05	0.000168152	0.000647249	0.000591366	0.000240327	0.000591716	0	1	585339	439081	585339	0.973096	79.4874	79.31	79.6627	72.9131	79.4684	72.8938	SH3 domain-binding glutamic acid-rich-like protein 2	0.000115734	0.967577	1.56E+06	5.18455	0.442325	5.28719	1	0	-1.00E+07	257666;211550;168715;161308;46244.9;79134.7;	257666;211550;166365;161308;45539.4;69162.3;	0.969854;0.981763;0.960756;0.990998;0.879797;0.888242;	124107	0	0	0	0
DIA_IN1.mzML	DIA_IN1	Q9UJC5	Q9UJC5	SH3L2_HUMAN	SH3BGRL2	783931	613802	628686	783931	613802	628686	628686	FLEANKIEFEEVDITMSEEQR	FLEANKIEFEEVDITMSEEQR	FLEANKIEFEEVDITMSEEQR3	3	8.39E-05	0.000168152	0.000643915	0.000541126	0.000240327	0.000541418	0	1	677179	576343	677179	0.986251	79.8132	79.635	79.9883	72.9131	79.7155	73.0906	SH3 domain-binding glutamic acid-rich-like protein 2	0.000115734	0.774216	397834	4.94861	0.694005	0.758489	0.999994	1.05996	0.000815132	345051;136013;177174;154954;42115;113581;	345051;135294;177174;154954;35285.2;80639;	0.990756;0.963493;0.987834;0.97441;0.802254;0.772624;	124521	0	0	0	0
DIA_IN2.mzML	DIA_IN2	Q9UJC5	Q9UJC5	SH3L2_HUMAN	SH3BGRL2	742049	648741	605916	742049	648741	605916	605916	FLEANKIEFEEVDITMSEEQR	FLEANKIEFEEVDITMSEEQR	FLEANKIEFEEVDITMSEEQR3	3	9.20E-05	0.000168152	0.000652316	0.000552792	0.000240327	0.000553097	0	1	579300	505896	579300	0.983274	79.2558	79.1235	79.3874	72.9131	79.3266	72.6975	SH3 domain-binding glutamic acid-rich-like protein 2	0.000115734	0.983081	1.46E+06	4.88332	0.71343	5.78924	1	1.30462	3.78E-05	276995;162754;159112;145240;39218.9;53642.5;	276995;161357;157066;145240;39218.9;17604.1;	0.982535;0.93151;0.983439;0.984507;0.96306;0.361773;	123624	0	0	0	0
DIA_IN3.mzML	DIA_IN3	Q9UJC5	Q9UJC5	SH3L2_HUMAN	SH3BGRL2	788891	662742	633373	788891	662742	633373	633373	FLEANKIEFEEVDITMSEEQR	FLEANKIEFEEVDITMSEEQR	FLEANKIEFEEVDITMSEEQR3	3	7.89E-05	0.000168152	0.000708717	0.000604961	0.000240327	0.000605327	0	1	630337	568631	630337	0.986528	79.6412	79.4659	79.8186	72.9131	79.512	73.0661	SH3 domain-binding glutamic acid-rich-like protein 2	0.000115734	0.917375	1.14E+06	4.87538	0.680871	4.27625	0.999991	0.416126	0.0028777	307611;122776;164464;158835;29286.5;62279.6;	307611;118832;163891;158835;29286.5;43362.6;	0.993928;0.964312;0.991132;0.967447;0.897244;0.661317;	124245	0	0	0	0
DIA_OC1.mzML	DIA_OC1	P54753	P54753	EPHB3_HUMAN	EPHB3	440711	363853	409539	440711	363853	409539	415605	FLEDDPSDPTYTSSLGGK	FLEDDPSDPTYTSSLGGK	FLEDDPSDPTYTSSLGGK2	2	2.92E-05	0.000168152	0.000271223	0.000249377	0.000240327	0.000249501	0	1	235388	194269	235388	0.986173	58.0849	57.9077	58.2171	37.6646	58.1149	37.6178	Ephrin type-B receptor 3	0.000115734	0	266104	4.89106	0.441565	7.03527	0.999999	0	-1.00E+07	95997.7;78792.6;63212.4;36063.1;25852;17094.4;	95997.7;78792.6;60597.6;36063.1;25852;17071.2;	0.981085;0.990263;0.988917;0.986115;0.982308;0.960303;	90515	0	0	0	0
DIA_OC2.mzML	DIA_OC2	P54753	P54753	EPHB3_HUMAN	EPHB3	459683	310091	499583	459683	310091	499583	519795	FLEDDPSDPTYTSSLGGK	FLEDDPSDPTYTSSLGGK	FLEDDPSDPTYTSSLGGK2	2	2.58E-05	0.000168152	0.000278474	0.000253743	0.000240327	0.000253872	0	1	308198	208865	308198	0.986289	58.0895	57.9153	58.2667	37.6646	58.0899	37.665	Ephrin type-B receptor 3	0.000115734	0	370259	4.28124	0.450699	5.32522	1	0	-1.00E+07	128109;110276;71633.5;37926.5;29683.1;24508;	128109;108455;71633.5;37926.5;17635.3;22287.3;	0.984065;0.984211;0.993413;0.933988;0.614429;0.905245;	90584	0	0	0	0
DIA_OC3.mzML	DIA_OC3	P54753	P54753	EPHB3_HUMAN	EPHB3	486466	364455	627130	486466	364455	627130	668290	FLEDDPSDPTYTSSLGGK	FLEDDPSDPTYTSSLGGK	FLEDDPSDPTYTSSLGGK2	2	2.89E-05	0.000168152	0.000255558	0.000268312	0.000240327	0.000268456	0	1	290341	214409	290341	0.985356	57.8073	57.6751	57.9816	37.6646	57.6285	37.9733	Ephrin type-B receptor 3	0.000115734	0	0	4.47434	0.442105	6.98557	1	0	-1.00E+07	121335;93681.3;83506.5;42272.2;58884.4;16183.9;	115968;92054.7;82317.6;42272.2;45011.6;8361.29;	0.978805;0.98636;0.993463;0.990122;0.795999;0.741035;	90170	0	0	0	0
DIA_ON1.mzML	DIA_ON1	P54753	P54753	EPHB3_HUMAN	EPHB3	422647	379516	282314	422647	379516	282314	280750	FLEDDPSDPTYTSSLGGK	FLEDDPSDPTYTSSLGGK	FLEDDPSDPTYTSSLGGK2	2	0.00210174	0.000168152	0.000728863	0.000617284	0.000240327	0.000617665	0	1	21380.2	18739.8	21380.2	0.889049	57.8961	57.6762	57.9851	37.6646	57.7537	37.9136	Ephrin type-B receptor 3	0.000115734	0	0	1.73887	0.412608	0.00673609	0.9265	0	-1.00E+07	15763.5;1789.3;5067.75;0;14913;3883.5;	15763.5;548.95;5067.75;0;0;0;	0.890112;0.630687;0.913727;0;0.326601;-0.184132;	90239	0	0	0	0
DIA_ON2.mzML	DIA_ON2	P54753	P54753	EPHB3_HUMAN	EPHB3	323612	284951	270934	323612	284951	270934	261738	FLEDDPSDPTYTSSLGGK	FLEDDPSDPTYTSSLGGK	FLEDDPSDPTYTSSLGGK2	2	7.00E-05	0.000168152	0.000712758	0.000608273	0.000240327	0.000608643	0	1	26573.8	24327.8	26573.8	0.888781	57.8471	57.7588	57.9782	37.6646	57.7737	37.8072	Ephrin type-B receptor 3	0.000115734	0	0	3.22634	0.560508	2.37913	0.999646	0	-1.00E+07	6673.28;12375;11003.9;5652.94;7740.43;0;	6434.54;10651.8;9487.43;5652.94;0;0;	0.919107;0.858634;0.902061;0.944809;-0.187574;0;	90170	0	0	0	0
DIA_ON3.mzML	DIA_ON3	P54753	P54753	EPHB3_HUMAN	EPHB3	272674	239153	251153	272674	239153	251153	249780	FLEDDPSDPTYTSSLGGK	FLEDDPSDPTYTSSLGGK	FLEDDPSDPTYTSSLGGK2	2	0.000224052	0.000168152	0.000647249	0.000591366	0.000240327	0.000591716	0	1	36929.1	29350.6	36929.1	0.894436	57.7379	57.649	57.869	37.6646	57.5677	37.9643	Ephrin type-B receptor 3	0.000115734	0	0	3.28394	0.504266	1.80275	0.993819	0	-1.00E+07	8018.24;20373.8;13368;5287.48;3162.89;2225.36;	7938.61;18256.2;10734.3;5287.48;0;726.956;	0.92808;0.893466;0.871206;0.934265;-0.474818;0.657508;	90032	0	0	0	0
DIA_IN1.mzML	DIA_IN1	P54753	P54753	EPHB3_HUMAN	EPHB3	590331	598684	423003	590331	598684	423003	394378	FLEDDPSDPTYTSSLGGK	FLEDDPSDPTYTSSLGGK	FLEDDPSDPTYTSSLGGK2	2	0.00784119	0.000168152	0.000643915	0.000541126	0.000240327	0.000541418	0	1	16522.8	15928.1	16522.8	0.966582	58.0993	57.9689	58.2316	37.6646	58.0291	37.7927	Ephrin type-B receptor 3	0.000115734	0	0	1.36319	0.333653	0	0.859407	0	-1.00E+07	16071.6;1223.75;1365.53;0;0;0;	16071.6;451.202;0;0;0;0;	0.97514;0.661731;0.421392;0;0;0;	90515	0	0	0	0
DIA_OC1.mzML	DIA_OC1	P01009	P01009	A1AT_HUMAN	SERPINA1	4.71E+06	3.88E+06	3.94E+06	4.71E+06	3.88E+06	3.94E+06	3.94E+06	FLEDVKK	FLEDVKK	FLEDVKK2	2	0.000152342	0.0097658	0.000271223	0.000249377	0.000240327	0.000249501	0	1	356695	294385	356695	0.969174	30.6246	30.4926	30.7562	-10.5315	30.4587	-10.2461	Alpha-1-antitrypsin	0.00152507	0.995095	2.39E+06	2.09768	0.817869	0.0115273	0.998436	1.03211	0.0053934	245155;109460;7025.04;5787.83;14614;0;	245155;109460;2523.61;2079.16;0;0;	0.977521;0.95672;0.640573;0.640573;-0.521855;0;	47475	0	0	0	0
DIA_OC2.mzML	DIA_OC2	P01009	P01009	A1AT_HUMAN	SERPINA1	5.42E+06	3.69E+06	3.75E+06	5.42E+06	3.69E+06	3.75E+06	3.75E+06	FLEDVKK	FLEDVKK	FLEDVKK2	2	4.95E-05	0.0097658	0.000278474	0.000253743	0.000240327	0.000253872	0	1	423663	285792	423663	0.929353	30.6603	30.5281	30.8375	-10.5315	30.5065	-10.2967	Alpha-1-antitrypsin	0.00152507	0.976865	3.06E+06	1.96241	0.773996	0.591565	0.998411	0.774192	0.0151756	288558;131698;0;10862.2;5972.59;0;	288558;131698;0;3406.94;0;0;	0.907858;0.985708;0;0.571536;0.121008;0;	47544	0	0	0	0
DIA_OC3.mzML	DIA_OC3	P01009	P01009	A1AT_HUMAN	SERPINA1	5.43E+06	4.01E+06	3.89E+06	5.43E+06	4.01E+06	3.89E+06	3.89E+06	FLEDVKK	FLEDVKK	FLEDVKK2	2	2.89E-05	0.0097658	0.000255558	0.000268312	0.000240327	0.000268456	0	1	306559	234195	306559	0.965771	30.3179	30.1872	30.4503	-10.5315	30.2765	-10.1292	Alpha-1-antitrypsin	0.00152507	0.90219	2.08E+06	2.1372	0.73795	9.92E-05	0.999829	0.332799	0.0144663	221396;97596;4368.57;4588.05;3914.15;0;	208963;97596;0;0;0;0;	0.96924;0.958345;0.456721;0.456721;0.456721;0;	47061	0	0	0	0
DIA_OC2.mzML	DIA_OC2	P30566	P30566	PUR8_HUMAN	ADSL	2.23E+06	1.50E+06	1.66E+06	2.23E+06	1.50E+06	1.66E+06	1.66E+06	FLEEEVYPLLKPYESVMK	FLEEEVYPLLKPYESVMK	FLEEEVYPLLKPYESVMK3	3	0.00089208	0.00123444	0.000278474	0.000253743	0.000240327	0.000253872	0	1	3673.33	2490.37	3673.33	0.614686	89.6173	89.4378	89.7064	97.531	89.6037	97.3329	Adenylosuccinate lyase	0.000340994	0	142253	0.781858	0.348093	0	0.94997	1.09475	0.0806135	30861;0;1555.52;1647.94;6543.67;3090.01;	4081.04;0;583.32;0;0;3090.01;	0.0437199;0;0.423402;0.416756;0.289141;0.650796;	139965	0	0	0	0
DIA_OC3.mzML	DIA_OC3	P30566	P30566	PUR8_HUMAN	ADSL	2.01E+06	1.49E+06	1.90E+06	2.01E+06	1.49E+06	1.90E+06	1.90E+06	FLEEEVYPLLKPYESVMK	FLEEEVYPLLKPYESVMK	FLEEEVYPLLKPYESVMK3	3	2.89E-05	0.00123444	0.000255558	0.000268312	0.000240327	0.000268456	0	1	116469	106099	116469	0.966394	89.5304	89.219	89.6624	97.531	89.5207	97.5514	Adenylosuccinate lyase	0.000340994	0.512287	938594	4.69628	0.590013	2.44903	1	0	-1.00E+07	92143;73048.6;48373;32291;26356.6;35805.4;	75566;49428.7;48373;32291;24959.3;35805.4;	0.809154;0.798636;0.982677;0.94265;0.924848;0.96581;	139827	0	0	0	0
DIA_ON1.mzML	DIA_ON1	P30566	P30566	PUR8_HUMAN	ADSL	4.37E+06	3.80E+06	4.12E+06	4.37E+06	3.80E+06	4.12E+06	4.12E+06	FLEEEVYPLLKPYESVMK	FLEEEVYPLLKPYESVMK	FLEEEVYPLLKPYESVMK3	3	6.52E-05	0.00123444	0.000728863	0.000617284	0.000240327	0.000617665	0	1	276288	199231	276288	0.81795	89.5513	89.3309	89.683	97.531	89.4478	97.3085	Adenylosuccinate lyase	0.000340994	0.977685	1.68E+06	4.19432	0.597885	5.94966	1	0	-1.00E+07	289912;45196.1;140704;112984;65059.5;75556.5;	251630;21685.8;98575.5;108770;65059.5;68942.4;	0.937533;0.71333;0.669465;0.909866;0.908935;0.885239;	139827	0	0	0	0
DIA_ON2.mzML	DIA_ON2	P30566	P30566	PUR8_HUMAN	ADSL	4.10E+06	3.68E+06	4.11E+06	4.10E+06	3.68E+06	4.11E+06	4.11E+06	FLEEEVYPLLKPYESVMK	FLEEEVYPLLKPYESVMK	FLEEEVYPLLKPYESVMK3	3	7.00E-05	0.00123444	0.000712758	0.000608273	0.000240327	0.000608643	0	1	357775	274838	357775	0.94839	89.5863	89.3683	89.7206	97.531	89.4126	97.7911	Adenylosuccinate lyase	0.000340994	0.910007	1.66E+06	3.60022	0.595673	4.57619	0.999978	0	-1.00E+07	237945;37559.4;138381;115311;45262;107746;	0;16015.7;134718;115311;23301.3;107746;	0.414235;0.656065;0.910629;0.968942;0.724545;0.973608;	139896	0	0	0	0
DIA_ON3.mzML	DIA_ON3	P30566	P30566	PUR8_HUMAN	ADSL	4.85E+06	3.68E+06	3.96E+06	4.85E+06	3.68E+06	3.96E+06	3.96E+06	FLEEEVYPLLKPYESVMK	FLEEEVYPLLKPYESVMK	FLEEEVYPLLKPYESVMK3	3	6.79E-05	0.00123444	0.000647249	0.000591366	0.000240327	0.000591716	0	1	246212	173379	246212	0.92868	89.5238	89.259	89.6565	97.531	89.4133	97.7015	Adenylosuccinate lyase	0.000340994	0.949673	1.62E+06	4.72692	0.632991	5.06917	1	0	-1.00E+07	249853;53771.9;99298.4;81679.1;63662.5;75256;	215896;28811;90691.5;80581.5;63662.5;74938.8;	0.870386;0.770081;0.91087;0.914987;0.965186;0.964959;	139827	0	0	0	0
DIA_IN1.mzML	DIA_IN1	P30566	P30566	PUR8_HUMAN	ADSL	4.94E+06	4.74E+06	3.76E+06	4.94E+06	4.74E+06	3.76E+06	3.76E+06	FLEEEVYPLLKPYESVMK	FLEEEVYPLLKPYESVMK	FLEEEVYPLLKPYESVMK3	3	0.000150207	0.00123444	0.000643915	0.000541126	0.000240327	0.000541418	0	1	33029.6	25685.8	33029.6	0.863801	89.5929	89.4171	89.6821	97.531	89.5153	97.5825	Adenylosuccinate lyase	0.000340994	0.397069	486719	2.48176	0.680343	2.36436	0.999025	0	-1.00E+07	146996;0;18500.3;9883.06;11695.2;11997.4;	54012.5;0;18500.3;2531.96;11695.2;11997.4;	-0.0499174;0;0.875302;0.667052;0.655606;0.887587;	139827	0	0	0	0
DIA_IN2.mzML	DIA_IN2	P30566	P30566	PUR8_HUMAN	ADSL	4.97E+06	4.57E+06	3.54E+06	4.97E+06	4.57E+06	3.54E+06	3.54E+06	FLEEEVYPLLKPYESVMK	FLEEEVYPLLKPYESVMK	FLEEEVYPLLKPYESVMK3	3	9.20E-05	0.00123444	0.000652316	0.000552792	0.000240327	0.000553097	0	1	172197	154380	172197	0.938878	89.5659	89.2986	89.6971	97.531	89.4375	97.5408	Adenylosuccinate lyase	0.000340994	0.925784	815812	4.38348	0.622752	4.41776	0.999997	0	-1.00E+07	175339;51533.6;58590.1;59204.2;30377.9;54402.5;	139120;31643.9;58590.1;59204.2;30377.9;54402.5;	0.803582;0.743249;0.945409;0.92046;0.915939;0.951888;	139758	0	0	0	0
DIA_IN3.mzML	DIA_IN3	P30566	P30566	PUR8_HUMAN	ADSL	4.82E+06	4.35E+06	3.78E+06	4.82E+06	4.35E+06	3.78E+06	3.78E+06	FLEEEVYPLLKPYESVMK	FLEEEVYPLLKPYESVMK	FLEEEVYPLLKPYESVMK3	3	7.89E-05	0.00123444	0.000708717	0.000604961	0.000240327	0.000605327	0	1	225566	193344	225566	0.891014	89.4674	89.2455	89.6878	97.531	89.4009	97.3013	Adenylosuccinate lyase	0.000340994	0.925744	1.49E+06	2.79565	0.525418	2.69781	0.999653	0	-1.00E+07	172750;23722.3;93639.7;74708;25217.8;64684.7;	48549;0;87009.3;74708;5545.22;63848.7;	0.157804;0.174566;0.876792;0.895178;0.498765;0.905521;	139620	0	0	0	0
DIA_OC1.mzML	DIA_OC1	Q9H4L5	Q9H4L5	OSBL3_HUMAN	OSBPL3	114790	94737.7	98784.2	114790	94737.7	98784.2	98784.2	FLEEGNLEEAEIQK	FLEEGNLEEAEIQK	FLEEGNLEEAEIQK2	2	0.000111093	1	0.00167987	0.00190678	0.000240327	0.00190759	0	1	21500.9	18044.5	21500.9	0.805686	60.5838	60.4949	60.6728	41.3742	60.5891	41.3815	Oxysterol-binding protein-related protein 3	0.00743862	0	0	1.72027	0.744553	0.533574	0.998966	0.495013	0.0269803	19842.4;13726.6;30882.6;4964.54;0;10047.1;	4610.39;11926;5884.11;4964.54;0;1351.89;	0.637566;0.872303;0.214255;0.801784;0;-0.0844384;	94434	0	0	0	0
DIA_OC2.mzML	DIA_OC2	Q9H4L5	Q9H4L5	OSBL3_HUMAN	OSBPL3	159034	107280	95665.8	159034	107280	95665.8	95665.8	FLEEGNLEEAEIQK	FLEEGNLEEAEIQK	FLEEGNLEEAEIQK2	2	0.00430683	1	0.000278474	0.000253743	0.000240327	0.000253872	0	1	16325.6	11012.8	16325.6	0.745687	60.5887	60.4547	60.7625	41.3742	60.5183	41.4846	Oxysterol-binding protein-related protein 3	0.00743862	0	1.19E+06	0.914207	0.128304	0.267315	0.767637	0.916761	0.0259491	16325.6;29903;56267.2;14266.4;0;5439.93;	16325.6;0;16208.9;0;0;0;	0.745687;-0.295003;0.45108;0.389918;0;0.182286;	94503	0	0	0	0
DIA_OC3.mzML	DIA_OC3	Q9H4L5	Q9H4L5	OSBL3_HUMAN	OSBPL3	115253	94419.8	101676	115253	94419.8	101676	101676	FLEEGNLEEAEIQK	FLEEGNLEEAEIQK	FLEEGNLEEAEIQK2	2	0.00068619	1	0.00144265	0.00191042	0.000240327	0.00191123	0	1	25258.4	20368	25258.4	0.854367	60.0864	59.9547	60.2205	41.3742	59.937	41.5861	Oxysterol-binding protein-related protein 3	0.00743862	0	259936	1.06077	0.68408	0.970927	0.972237	1.09647	0.107876	17437.7;13726.8;40848;11532.7;0;7581.5;	17437.7;6078.08;12079.1;1742.62;0;668.09;	0.96944;0.720001;0.284147;0.171528;0;-0.0365546;	93744	0	0	0	0
DIA_OC1.mzML	DIA_OC1	P15374	P15374	UCHL3_HUMAN	UCHL3	69403.6	57960.3	47377.2	69403.6	57960.3	47377.2	47377.2	FLEESVSMSPEER	FLEESVSMSPEER	FLEESVSMSPEER2	2	0.00612602	0.00033787	0.000522739	0.000698487	0.000692521	0.000698812	0	1	28752.5	23866.8	28752.5	0.649093	56.0048	55.8282	56.0902	34.731	56.2313	34.3821	Ubiquitin carboxyl-terminal hydrolase isozyme L3	0.000155812	0	0	1.52982	0.268258	1.76313	0.676525	0.509252	0.00773319	48060.5;1491.57;6078.43;0;6127.61;38104.2;	16546.4;0;6078.43;0;6127.61;8367.43;	0.578016;-0.438419;0.651165;0;0.838969;0.549592;	87252	0	0	0	0
DIA_ON1.mzML	DIA_ON1	P15374	P15374	UCHL3_HUMAN	UCHL3	303464	244466	266943	303464	244466	266943	266943	FLEESVSMSPEER	FLEESVSMSPEER	FLEESVSMSPEER2	2	6.52E-05	0.00033787	0.000728863	0.000617284	0.000692521	0.000617665	0	1	303464	244466	303464	0.909045	55.5979	55.3785	55.7758	34.731	55.7108	34.5768	Ubiquitin carboxyl-terminal hydrolase isozyme L3	0.000155812	0.701458	1.06E+06	4.03756	0.812698	1.28532	0.999997	0.494271	0.000251533	198676;113311;76285.3;60142;56888.5;52654;	198676;107192;69483.5;60027.8;35304.5;52652.2;	0.976179;0.808813;0.816766;0.90738;0.712865;0.810013;	86631	0	0	0	0
DIA_ON2.mzML	DIA_ON2	P15374	P15374	UCHL3_HUMAN	UCHL3	243948	205850	240215	243948	205850	240215	240215	FLEESVSMSPEER	FLEESVSMSPEER	FLEESVSMSPEER2	2	7.00E-05	0.00033787	0.000712758	0.000608273	0.000692521	0.000608643	0	1	243948	205850	243948	0.893045	55.5928	55.3723	55.814	34.731	55.7573	34.5014	Ubiquitin carboxyl-terminal hydrolase isozyme L3	0.000155812	0.578119	599244	4.01842	0.640047	0.698985	0.999974	1.12071	0.0230439	100533;108454;97722.8;36862.7;61129.5;64574.4;	98966.7;97301.7;83851.6;36862.7;61129.5;29444.6;	0.909557;0.83838;0.808244;0.835734;0.982635;0.609391;	86631	0	0	0	0
DIA_ON3.mzML	DIA_ON3	P15374	P15374	UCHL3_HUMAN	UCHL3	278972	228228	244240	278972	228228	244240	244240	FLEESVSMSPEER	FLEESVSMSPEER	FLEESVSMSPEER2	2	6.79E-05	0.00033787	0.000647249	0.000591366	0.000692521	0.000591716	0	1	278972	228228	278972	0.88443	55.3954	55.1744	55.5698	34.731	55.508	34.5797	Ubiquitin carboxyl-terminal hydrolase isozyme L3	0.000155812	0.924633	879818	4.81725	0.616931	2.15803	1	0	-1.00E+07	183348;107196;80793.3;55814.7;68439.8;68214.9;	150093;92730.7;73373;55814.7;55505.6;64195;	0.876712;0.880171;0.901483;0.930663;0.882759;0.921458;	86355	0	0	0	0
DIA_IN1.mzML	DIA_IN1	P15374	P15374	UCHL3_HUMAN	UCHL3	156574	145865	151009	156574	145865	151009	151009	FLEESVSMSPEER	FLEESVSMSPEER	FLEESVSMSPEER2	2	8.39E-05	0.00033787	0.000643915	0.000541126	0.000692521	0.000541418	0	1	150491	132836	150491	0.879024	55.8874	55.5362	56.0218	34.731	55.9568	34.6282	Ubiquitin carboxyl-terminal hydrolase isozyme L3	0.000155812	0.910156	1.06E+06	3.52001	0.665149	0.363244	0.999979	0.577673	9.48E-06	63594.6;115890;68635.7;38792;44460.8;88355.3;	44993.3;109994;68635.7;11691.3;36861.6;49512.5;	0.791609;0.942652;0.959762;0.786985;0.83539;0.50871;	87045	0	0	0	0
DIA_IN2.mzML	DIA_IN2	P15374	P15374	UCHL3_HUMAN	UCHL3	164785	167087	112744	164785	167087	112744	112744	FLEESVSMSPEER	FLEESVSMSPEER	FLEESVSMSPEER2	2	9.20E-05	0.00033787	0.000652316	0.000552792	0.000692521	0.000553097	0	1	164785	167087	164785	0.906171	55.3159	55.0983	55.4496	34.731	55.4034	34.6166	Ubiquitin carboxyl-terminal hydrolase isozyme L3	0.000155812	0.587655	169537	4.19779	0.593917	2.30666	0.99998	0	-1.00E+07	61600.8;77221;61542.7;27685.8;58430.1;66144.3;	55041.8;48121.2;61542.7;12161.8;48200.9;54700.5;	0.863975;0.784038;0.98685;0.796112;0.851343;0.811611;	86148	0	0	0	0
DIA_IN3.mzML	DIA_IN3	P15374	P15374	UCHL3_HUMAN	UCHL3	175434	159945	140939	175434	159945	140939	140939	FLEESVSMSPEER	FLEESVSMSPEER	FLEESVSMSPEER2	2	7.89E-05	0.00033787	0.000708717	0.000604961	0.000692521	0.000605327	0	1	175434	159945	175434	0.888921	55.5303	55.3117	55.7501	34.731	55.6555	34.5563	Ubiquitin carboxyl-terminal hydrolase isozyme L3	0.000155812	0.777426	673114	4.05154	0.650802	1.18812	0.999979	1.06575	0.000182093	64550;76605.4;71329;43967.3;47896.6;83905.1;	64550;70779.3;64105;41707.7;46778.7;63023.6;	0.860227;0.833107;0.859525;0.922707;0.968798;0.680401;	86493	0	0	0	0
DIA_OC2.mzML	DIA_OC2	Q13619	Q13619	CUL4A_HUMAN	CUL4A	479801	323662	416424	479801	323662	416424	352666	FLEETNC(UniMod:4)LYAAEGQR	FLEETNCLYAAEGQR	FLEETNC(UniMod:4)LYAAEGQR2	2	0.00208782	0.00033787	0.000278474	0.000253743	0.000240327	0.000253872	0	1	45231.6	30639.4	45231.6	0.86529	60.8993	60.7671	61.119	42.1797	61.0951	41.9226	Cullin-4A	0.000155812	0	248369	1.46885	0.302865	0.795422	0.89184	0.613975	0.0460018	8134.1;35197.7;11142.8;22001.9;11771.5;1941.86;	1209.82;35197.7;0;10034;0;0;	0.433003;0.971595;0.451599;0.492388;-0.556301;-0.227998;	94994	0	0	0	0
DIA_OC3.mzML	DIA_OC3	Q13619	Q13619	CUL4A_HUMAN	CUL4A	673665	506227	414081	673665	506227	414081	403241	FLEETNC(UniMod:4)LYAAEGQR	FLEETNCLYAAEGQR	FLEETNC(UniMod:4)LYAAEGQR2	2	0.000104485	0.00033787	0.000255558	0.000268312	0.000240327	0.000268456	0	1	43128.6	34778.2	43128.6	0.903084	60.3104	60.1793	60.488	42.1797	60.4998	41.9118	Cullin-4A	0.000155812	0	0	2.61904	0.612098	0.164368	0.999395	1.06304	0.00397054	16147.1;19490.3;15324.3;10202.6;4742.26;12577.1;	0;19490.3;15324.3;8314.06;1570.09;3916.19;	-0.0392804;0.925706;0.928549;0.803115;0.606436;0.473287;	94097	0	0	0	0
DIA_ON1.mzML	DIA_ON1	Q13619	Q13619	CUL4A_HUMAN	CUL4A	624597	548350	541362	624597	548350	541362	453013	FLEETNC(UniMod:4)LYAAEGQR	FLEETNCLYAAEGQR	FLEETNC(UniMod:4)LYAAEGQR2	2	6.52E-05	0.00033787	0.000728863	0.000617284	0.000240327	0.000617665	0	1	99920	81723.7	99920	0.844488	60.4495	60.3183	60.6266	42.1797	60.6365	41.9517	Cullin-4A	0.000155812	0	0	3.32346	0.695224	0.736335	0.9998	1.06195	0.00907085	19278.9;43655.8;37791;50340.2;24095.7;30605.1;	1117.32;40713.3;16060.3;43146.4;24095.7;15801.5;	-0.396074;0.922884;0.458041;0.914357;0.942232;0.591555;	94235	0	0	0	0
DIA_ON2.mzML	DIA_ON2	Q13619	Q13619	CUL4A_HUMAN	CUL4A	725429	671936	588905	725429	671936	588905	478316	FLEETNC(UniMod:4)LYAAEGQR	FLEETNCLYAAEGQR	FLEETNC(UniMod:4)LYAAEGQR2	2	7.00E-05	0.00033787	0.000712758	0.000608273	0.000240327	0.000608643	0	1	153514	127205	153514	0.905144	60.4865	60.1352	60.7029	42.1797	60.6711	41.9576	Cullin-4A	0.000155812	0	0	3.27024	0.626565	0.137523	0.999544	1.30272	0.180755	27637.3;65976.8;72013.2;41447.7;15316.1;34166.7;	0;65976.8;69477.9;18059.1;7638.86;33954.3;	-0.167255;0.966793;0.875737;0.793049;0.74143;0.880267;	94304	0	0	0	0
DIA_ON3.mzML	DIA_ON3	Q13619	Q13619	CUL4A_HUMAN	CUL4A	732058	615239	539355	732058	615239	539355	436892	FLEETNC(UniMod:4)LYAAEGQR	FLEETNCLYAAEGQR	FLEETNC(UniMod:4)LYAAEGQR2	2	6.79E-05	0.00033787	0.000647249	0.000591366	0.000240327	0.000591716	0	1	132808	108021	132808	0.872334	60.33	60.1145	60.5968	42.1797	60.3977	42.1171	Cullin-4A	0.000155812	0	0	3.46733	0.629624	0.451312	0.999952	0.275908	0.0068533	27437.1;60263.1;48148.1;43416.1;18503.3;27204.5;	0;60263.1;44853.6;27691.4;10631.2;26924.3;	-0.506437;0.972776;0.826318;0.728281;0.73697;0.882836;	94097	0	0	0	0
DIA_IN1.mzML	DIA_IN1	Q13619	Q13619	CUL4A_HUMAN	CUL4A	636552	571089	659612	636552	571089	659612	539711	FLEETNC(UniMod:4)LYAAEGQR	FLEETNCLYAAEGQR	FLEETNC(UniMod:4)LYAAEGQR2	2	8.39E-05	0.00033787	0.000643915	0.000541126	0.000240327	0.000541418	0	1	116674	112315	116674	0.843421	60.8257	60.6513	61.0023	42.1797	60.9367	42.0351	Cullin-4A	0.000155812	0	0	4.31481	0.774657	3.90355	0.999966	1.05795	0.00163005	43650.9;55238.1;43932.1;42439.7;25530.9;25699.9;	43650.9;50550.7;38701.6;27421.9;23839.1;12383.1;	0.99244;0.892944;0.835434;0.7634;0.890368;0.681704;	94787	0	0	0	0
DIA_IN2.mzML	DIA_IN2	Q13619	Q13619	CUL4A_HUMAN	CUL4A	578068	570375	679574	578068	570375	679574	572269	FLEETNC(UniMod:4)LYAAEGQR	FLEETNCLYAAEGQR	FLEETNC(UniMod:4)LYAAEGQR2	2	9.20E-05	0.00033787	0.000652316	0.000552792	0.000240327	0.000553097	0	1	117625	111067	117625	0.909796	60.1763	59.9101	60.3508	42.1797	60.3141	41.974	Cullin-4A	0.000155812	0	0	3.1488	0.61078	0.432985	0.999948	0.664535	0.00130386	23484.3;45770.7;37723.2;40673.6;29921.6;22997.5;	4323.73;42752.9;34198.7;40673.6;17761.6;22997.5;	0.0246673;0.865177;0.87093;0.989374;0.426644;0.892742;	93752	0	0	0	0
DIA_IN3.mzML	DIA_IN3	Q13619	Q13619	CUL4A_HUMAN	CUL4A	745650	654052	598357	745650	654052	598357	471401	FLEETNC(UniMod:4)LYAAEGQR	FLEETNCLYAAEGQR	FLEETNC(UniMod:4)LYAAEGQR2	2	7.89E-05	0.00033787	0.000708717	0.000604961	0.000240327	0.000605327	0	1	105137	106269	105137	0.959274	60.5606	60.3834	60.6931	42.1797	60.6179	42.0955	Cullin-4A	0.000155812	0.664956	144532	4.83268	0.743492	3.74663	0.999994	0.70554	0.0285752	39468.5;33356.8;36512.4;36221.8;33864.2;28464;	12831.6;33356.8;36512.4;35267.7;30910.4;28464;	0.509019;0.930077;0.970014;0.975769;0.92665;0.985563;	94373	0	0	0	0
DIA_OC1.mzML	DIA_OC1	Q13619	Q13619	CUL4A_HUMAN	CUL4A	475083	414834	407620	475083	414834	407620	356149	FLEETN(UniMod:7)C(UniMod:4)LYAAEGQR	FLEETNCLYAAEGQR	FLEETN(UniMod:7)C(UniMod:4)LYAAEGQR2	2	0.000170903	1	0.000271223	0.000249377	0.000240327	0.000249501	0	1	18936.9	16220.1	18936.9	0.697672	60.8547	60.7194	60.9401	42.077	61.0956	41.7616	Cullin-4A	0.00678173	0	0	2.63815	0.614688	1.33E-07	0.995035	0.821781	0.0443476	14103.1;13633.7;8865.36;6759.66;1687.59;0;	8212.76;3326.9;3964.44;6759.66;0;0;	0.474015;0.433811;0.766798;0.928865;0.512189;0;	94856	0	0	0	0
DIA_OC2.mzML	DIA_OC2	Q13619	Q13619	CUL4A_HUMAN	CUL4A	479801	323662	416424	479801	323662	416424	352666	FLEETN(UniMod:7)C(UniMod:4)LYAAEGQR	FLEETNCLYAAEGQR	FLEETN(UniMod:7)C(UniMod:4)LYAAEGQR2	2	0.00243283	1	0.000278474	0.000253743	0.000240327	0.000253872	0	1	32507.7	22271.8	32507.7	0.843454	60.856	60.725	61.119	42.077	61.0204	41.8628	Cullin-4A	0.00678173	0	0	1.51894	0.507705	0	0.86013	1.14986	0.199253	35197.7;11771.5;22001.9;3690.57;21487.1;0;	10505.8;0;22001.9;0;2691.13;0;	0.562353;-0.364604;0.977678;-0.263832;0.118487;0;	94925	0	0	0	0
DIA_ON1.mzML	DIA_ON1	Q13619	Q13619	CUL4A_HUMAN	CUL4A	624597	548350	541362	624597	548350	541362	453013	FLEETN(UniMod:7)C(UniMod:4)LYAAEGQR	FLEETNCLYAAEGQR	FLEETN(UniMod:7)C(UniMod:4)LYAAEGQR2	2	6.52E-05	1	0.000728863	0.000617284	0.000240327	0.000617665	0	1	89177.3	69522	89177.3	0.88743	60.4069	60.3183	60.5809	42.077	60.5558	41.8905	Cullin-4A	0.00678173	0	0	2.73277	0.589537	0.378117	0.999121	1.26232	0.0287458	40713.3;24095.7;48199.3;9812.96;6028.56;0;	37514.1;23847.3;41850.2;9812.96;0;0;	0.913948;0.842436;0.919026;0.651304;-0.55936;0;	94166	0	0	0	0
DIA_IN2.mzML	DIA_IN2	Q13619	Q13619	CUL4A_HUMAN	CUL4A	578068	570375	679574	578068	570375	679574	572269	FLEETN(UniMod:7)C(UniMod:4)LYAAEGQR	FLEETNCLYAAEGQR	FLEETN(UniMod:7)C(UniMod:4)LYAAEGQR2	2	9.20E-05	1	0.000652316	0.000552792	0.000240327	0.000553097	0	1	58418.5	56684.5	58418.5	0.785888	60.1301	59.999	60.3075	42.077	60.2326	41.9092	Cullin-4A	0.00678173	0.722691	275605	2.329	0.64617	0.734121	0.999661	0.69434	0.000287871	41994.6;29921.6;40673.6;5134.95;19431.2;0;	39331;11998.3;17991.5;1096;19431.2;0;	0.871801;-0.0802827;0.627035;0.310503;0.902973;0;	93683	0	0	0	0
DIA_OC1.mzML	DIA_OC1	P61803	P61803	DAD1_HUMAN	DAD1	759071	626471	567517	759071	626471	567517	567517	FLEEYLSSTPQR	FLEEYLSSTPQR	FLEEYLSSTPQR2	2	2.92E-05	0.000168152	0.000271223	0.000249377	0.000240327	0.000249501	0	1	759071	626471	759071	0.954843	65.0728	64.8951	65.2939	47.9978	65.1434	47.9149	Dolichyl-diphosphooligosaccharide--protein glycosyltransferase subunit DAD1	0.000115734	0.319329	1.90E+06	5.1574	0.723823	3.67804	0.999988	0.755055	0.0209431	348395;261218;252800;212910;249076;150645;	348395;261218;252800;212910;218516;149458;	0.946302;0.958126;0.940668;0.984508;0.82316;0.969014;	101463	0	0	0	0
DIA_OC2.mzML	DIA_OC2	P61803	P61803	DAD1_HUMAN	DAD1	841857	581691	611205	841857	581691	611205	611205	FLEEYLSSTPQR	FLEEYLSSTPQR	FLEEYLSSTPQR2	2	2.58E-05	0.000168152	0.000278474	0.000253743	0.000240327	0.000253872	0	1	841857	581691	841857	0.984939	65.0303	64.8993	65.1617	47.9978	65.0415	47.9789	Dolichyl-diphosphooligosaccharide--protein glycosyltransferase subunit DAD1	0.000115734	0.563368	2.03E+06	5.51753	0.823355	6.82918	1	0.164297	0.011026	373108;305498;252461;214469;236395;163251;	373108;305498;248080;194811;234425;163251;	0.978794;0.988731;0.948137;0.864397;0.958852;0.991887;	101463	0	0	0	0
DIA_OC3.mzML	DIA_OC3	P61803	P61803	DAD1_HUMAN	DAD1	627818	478054	502752	627818	478054	502752	502752	FLEEYLSSTPQR	FLEEYLSSTPQR	FLEEYLSSTPQR2	2	2.89E-05	0.000168152	0.000255558	0.000268312	0.000240327	0.000268456	0	1	627818	478054	627818	0.982353	64.5733	64.4431	64.7059	47.9978	64.5638	48.0437	Dolichyl-diphosphooligosaccharide--protein glycosyltransferase subunit DAD1	0.000115734	0.361078	1.73E+06	5.5626	0.704071	2.92118	1	1.24422	0.0340967	214997;267288;252965;180066;190948;146330;	214199;267288;252965;180066;190948;146330;	0.97352;0.9831;0.980598;0.962626;0.976709;0.993919;	100773	0	0	0	0
DIA_IN1.mzML	DIA_IN1	P61803	P61803	DAD1_HUMAN	DAD1	32207.3	29934.3	29951.9	32207.3	29934.3	29951.9	29951.9	FLEEYLSSTPQR	FLEEYLSSTPQR	FLEEYLSSTPQR2	2	0.00138736	0.000168152	0.00654664	0.00635209	0.000240327	0.00635497	0	1	32207.3	29934.3	32207.3	0.833735	64.9626	64.8742	65.0481	47.9978	64.8956	48.1501	Dolichyl-diphosphooligosaccharide--protein glycosyltransferase subunit DAD1	0.000115734	0	0	2.23441	0.455448	0.20726	0.976473	0.0912116	0.189465	32102.8;4456.87;13347.4;100685;2086.1;12027.1;	23286.5;4456.87;1927.33;8583.74;1564.57;4463.92;	0.889394;0.801784;-0.0312546;-0.21942;0.801784;0.575283;	101256	0	0	0	0
DIA_IN2.mzML	DIA_IN2	P61803	P61803	DAD1_HUMAN	DAD1	42048.9	39983.4	40007	42048.9	39983.4	40007	40007	FLEEYLSSTPQR	FLEEYLSSTPQR	FLEEYLSSTPQR2	2	0.00522247	0.000168152	0.019962	0.0183267	0.000240327	0.0183413	0	1	42048.9	39983.4	42048.9	0.959271	64.4808	64.3064	64.6595	47.9978	64.4352	48.1034	Dolichyl-diphosphooligosaccharide--protein glycosyltransferase subunit DAD1	0.000115734	0.166692	423952	2.06419	0.00492688	0.416066	0.894589	1.06783	0.144475	38104.9;0;18960.5;183518;0;8968.36;	38104.9;0;0;183518;0;3944.05;	0.992451;0;0.516534;0.99504;0;0.638711;	100497	0	0	0	0
DIA_OC1.mzML	DIA_OC1	Q2M389	Q2M389	WASC4_HUMAN	WASHC4	604869	509501	283458	604869	509501	283458	283458	FLEEYTSQLR	FLEEYTSQLR	FLEEYTSQLR2	2	2.92E-05	0.00400191	0.000271223	0.000249377	0.000240327	0.000249501	0	1	258352	213221	258352	0.846624	64.6269	64.4052	64.8015	47.1519	64.6244	47.1729	WASH complex subunit 4	0.000737114	0.833593	3.15E+06	2.72413	0.694303	0	0.999963	0.584734	0.0490978	206719;114081;41845.3;35381.1;37218.1;15195.3;	194768;114081;41845.3;21738.6;35441.7;0;	0.833858;0.940526;0.933092;0.794559;0.86777;0.231277;	100764	0	0	0	0
DIA_OC2.mzML	DIA_OC2	Q2M389	Q2M389	WASC4_HUMAN	WASHC4	533574	366752	307466	533574	366752	307466	307466	FLEEYTSQLR	FLEEYTSQLR	FLEEYTSQLR2	2	2.58E-05	0.00400191	0.000278474	0.000253743	0.000240327	0.000253872	0	1	387525	261415	387525	0.972715	64.585	64.4077	64.7157	47.1519	64.5107	47.2579	WASH complex subunit 4	0.000737114	0	2.39E+06	3.09357	0.472868	0	0.99937	0.570774	0.0232465	291076;70957.9;67369.3;34091.8;60227.7;32935.3;	291076;38004.1;67369.3;29079.5;45532.4;32935.3;	0.991496;0.698176;0.965907;0.800505;0.718131;0.909736;	100764	0	0	0	0
DIA_OC3.mzML	DIA_OC3	Q2M389	Q2M389	WASC4_HUMAN	WASHC4	501958	370683	294247	501958	370683	294247	294247	FLEEYTSQLR	FLEEYTSQLR	FLEEYTSQLR2	2	2.89E-05	0.00400191	0.000255558	0.000268312	0.000240327	0.000268456	0	1	265997	203399	265997	0.883949	64.086	63.9083	64.2603	47.1519	64.0408	47.2735	WASH complex subunit 4	0.000737114	0.190385	3.30E+06	3.36428	0.631804	0	0.999997	1.20186	0.0423112	174070;125562;57118;43177.9;45098.6;30280.5;	165701;118212;57118;43177.9;16660.5;8158.2;	0.851825;0.845886;0.896131;0.991118;0.716525;0.647886;	100005	0	0	0	0
DIA_OC1.mzML	DIA_OC1	Q14699	Q14699	RFTN1_HUMAN	RFTN1	462081	385922	365601	462081	385922	365601	365601	FLEFTTLSAAELPGSSAVR	FLEFTTLSAAELPGSSAVR	FLEFTTLSAAELPGSSAVR2	2	2.92E-05	0.000168152	0.000271223	0.000249377	0.000240327	0.000249501	0	1	179555	153556	179555	0.971739	88.5989	88.4659	88.7305	91.7928	88.6252	92.3187	Raftlin	0.000115734	0.914958	238418	4.50188	0.736563	4.37627	1	1.56727	0.00162224	85712;83054.3;39524.1;22692.1;16808.4;10800.5;	85712;77034.8;16451.4;10194.3;16808.4;10800.5;	0.979186;0.962819;0.696868;0.765198;0.974653;0.918953;	138266	0	0	0	0
DIA_OC2.mzML	DIA_OC2	Q14699	Q14699	RFTN1_HUMAN	RFTN1	537215	372451	356142	537215	372451	356142	356142	FLEFTTLSAAELPGSSAVR	FLEFTTLSAAELPGSSAVR	FLEFTTLSAAELPGSSAVR2	2	2.58E-05	0.000168152	0.000278474	0.000253743	0.000240327	0.000253872	0	1	206883	143984	206883	0.983119	88.4408	88.3072	88.5723	91.7928	88.4835	91.7961	Raftlin	0.000115734	0.961431	489502	5.53799	0.678129	2.7407	1	0	-1.00E+07	98811.4;82353.8;72355;44938.1;25717.9;14717;	98811.4;82353.8;58869.9;43315.9;25717.9;14717;	0.990161;0.976887;0.869615;0.972611;0.97602;0.951021;	138128	0	0	0	0
DIA_OC3.mzML	DIA_OC3	Q14699	Q14699	RFTN1_HUMAN	RFTN1	451859	352566	338564	451859	352566	338564	338564	FLEFTTLSAAELPGSSAVR	FLEFTTLSAAELPGSSAVR	FLEFTTLSAAELPGSSAVR2	2	2.89E-05	0.000168152	0.000255558	0.000268312	0.000240327	0.000268456	0	1	158877	132525	158877	0.971454	88.1731	88.0401	88.3492	91.7928	88.1895	91.7289	Raftlin	0.000115734	0.931338	335189	4.48126	0.422102	5.9902	1	1.09431	0.000642435	76288;61279.9;57742.7;16557.5;21309.1;17930.3;	76288;61279.9;47422.4;9135.86;21309.1;17930.3;	0.986667;0.958737;0.924542;0.429191;0.95356;0.896679;	137714	0	0	0	0
DIA_OC1.mzML	DIA_OC1	Q14699	Q14699	RFTN1_HUMAN	RFTN1	462081	385922	365601	462081	385922	365601	365601	FLEFTTLSAAELPGSSAVR	FLEFTTLSAAELPGSSAVR	FLEFTTLSAAELPGSSAVR3	3	2.92E-05	0.00106981	0.000271223	0.000249377	0.000240327	0.000249501	0	1	26049.5	22205.1	26049.5	0.706543	88.6227	88.4867	88.709	91.5831	88.5698	92.4215	Raftlin	0.000308854	0.91997	52075.7	2.52413	0.307732	0.108195	0.999986	0.77428	0.000237974	29848.9;6770.76;17496.3;2585.64;1064.47;5760.14;	18490.1;6770.76;7079.88;788.581;324.647;1074.27;	0.62357;0.942253;0.599821;0.628242;0.628242;0.238153;	138302	0	0	0	0
DIA_OC2.mzML	DIA_OC2	Q14699	Q14699	RFTN1_HUMAN	RFTN1	537215	372451	356142	537215	372451	356142	356142	FLEFTTLSAAELPGSSAVR	FLEFTTLSAAELPGSSAVR	FLEFTTLSAAELPGSSAVR3	3	2.58E-05	0.00106981	0.000278474	0.000253743	0.000240327	0.000253872	0	1	71593.4	49826.8	71593.4	0.88706	88.4174	88.2858	88.596	91.5831	88.4309	91.6944	Raftlin	0.000308854	0.558059	102568	1.99286	0.111868	0.0678045	0.999561	2.06167	0.0038055	54639.9;20687.6;25008.2;2082.49;2179.63;8237.15;	50905.8;20687.6;0;0;0;2522.75;	0.847679;0.983963;0.206638;0.479461;-0.197446;0.500835;	138095	0	0	0	0
DIA_OC3.mzML	DIA_OC3	Q14699	Q14699	RFTN1_HUMAN	RFTN1	451859	352566	338564	451859	352566	338564	338564	FLEFTTLSAAELPGSSAVR	FLEFTTLSAAELPGSSAVR	FLEFTTLSAAELPGSSAVR3	3	2.89E-05	0.00106981	0.000255558	0.000268312	0.000240327	0.000268456	0	1	60396	49735.3	60396	0.954713	88.1977	88.0608	88.3296	91.5831	88.1301	91.8256	Raftlin	0.000308854	0.75924	202930	2.69277	0.886801	1.40678	0.999998	1.3881	0.0139031	42886.5;16935.6;17191.5;1552.46;0;1257.53;	42886.5;16935.6;2889.14;573.926;0;487.025;	0.948547;0.980433;0.411461;0.656512;0;0.704589;	137750	0	0	0	0
DIA_OC1.mzML	DIA_OC1	Q15149	Q15149	PLEC_HUMAN	PLEC	5.56E+07	4.84E+07	7.11E+07	5.56E+07	4.84E+07	7.11E+07	7.11E+07	FLEGTSC(UniMod:4)IAGVFVDATK	FLEGTSCIAGVFVDATK	FLEGTSC(UniMod:4)IAGVFVDATK2	2	2.92E-05	0.000168152	0.000271223	0.000249377	0.000240327	0.000249501	0	1	274471	262035	274471	0.871158	87.2617	87.0861	87.4397	87.18	87.1072	87.1435	Plectin	0.000115734	0.966385	1.01E+06	4.51388	0.529329	0	0.999991	0.982453	0.0663089	209232;84566.3;49999.1;34220.8;63238;52909.5;	139905;84566.3;49999.1;15110.2;63238;50622.8;	0.771225;0.993995;0.943026;0.692227;0.958561;0.964733;	136187	0	0	0	0
DIA_OC2.mzML	DIA_OC2	Q15149	Q15149	PLEC_HUMAN	PLEC	7.43E+07	5.01E+07	7.14E+07	7.43E+07	5.01E+07	7.14E+07	7.14E+07	FLEGTSC(UniMod:4)IAGVFVDATK	FLEGTSCIAGVFVDATK	FLEGTSC(UniMod:4)IAGVFVDATK2	2	2.58E-05	0.000168152	0.000278474	0.000253743	0.000240327	0.000253872	0	1	416614	304696	416614	0.979588	87.1026	86.927	87.2383	87.18	87.0344	87.1977	Plectin	0.000115734	0.985917	1.55E+06	4.8346	0.598899	0	0.999998	0.719525	0.047874	243810;111296;81111.5;66390.6;104440;49684.6;	224207;111296;81111.5;66390.6;102457;19716.9;	0.967642;0.991461;0.996316;0.953095;0.90666;0.593056;	136049	0	0	0	0
DIA_OC3.mzML	DIA_OC3	Q15149	Q15149	PLEC_HUMAN	PLEC	6.14E+07	4.88E+07	7.08E+07	6.14E+07	4.88E+07	7.08E+07	7.08E+07	FLEGTSC(UniMod:4)IAGVFVDATK	FLEGTSCIAGVFVDATK	FLEGTSC(UniMod:4)IAGVFVDATK2	2	2.89E-05	0.000168152	0.000255558	0.000268312	0.000240327	0.000268456	0	1	351524	259592	351524	0.937243	86.8349	86.7037	87.0126	87.18	86.6393	87.4717	Plectin	0.000115734	0.890042	1.07E+06	4.5556	0.623033	0	1	0.655982	0.0676274	209194;94466.6;78513.2;41334.9;69338.2;37026.6;	178544;94466.6;78513.2;41334.9;25234.8;36983.4;	0.902638;0.959859;0.988724;0.865965;0.776302;0.866014;	135635	0	0	0	0
DIA_ON1.mzML	DIA_ON1	Q15149	Q15149	PLEC_HUMAN	PLEC	3.72E+07	2.94E+07	2.85E+07	3.72E+07	2.94E+07	2.85E+07	2.85E+07	FLEGTSC(UniMod:4)IAGVFVDATK	FLEGTSCIAGVFVDATK	FLEGTSC(UniMod:4)IAGVFVDATK2	2	6.52E-05	0.000168152	0.000728863	0.000617284	0.000240327	0.000617665	0	1	1.60E+06	1.18E+06	1.60E+06	0.984975	86.9554	86.7772	87.0874	87.18	86.7645	87.4485	Plectin	0.000115734	0.994317	4.82E+06	3.75535	0.598541	0	0.999992	0.632317	0.00297858	704742;487826;410838;85107.1;154283;125678;	704742;487826;410838;30839.7;53882.9;47141.3;	0.975148;0.990102;0.995745;0.627261;0.594812;0.610956;	135773	0	0	0	0
DIA_ON2.mzML	DIA_ON2	Q15149	Q15149	PLEC_HUMAN	PLEC	3.47E+07	2.96E+07	2.88E+07	3.47E+07	2.96E+07	2.88E+07	2.88E+07	FLEGTSC(UniMod:4)IAGVFVDATK	FLEGTSCIAGVFVDATK	FLEGTSC(UniMod:4)IAGVFVDATK2	2	7.00E-05	0.000168152	0.000712758	0.000608273	0.000240327	0.000608643	0	1	889460	705612	889460	0.971796	86.9905	86.8581	87.1219	87.18	86.7368	87.4777	Plectin	0.000115734	0.985925	4.12E+06	4.84059	0.552327	0	0.999981	0.927189	0.0300953	287164;407340;225758;142932;102791;218448;	287164;376538;225758;142932;0;214230;	0.971526;0.972268;0.971355;0.960826;0.434312;0.968635;	135842	0	0	0	0
DIA_ON3.mzML	DIA_ON3	Q15149	Q15149	PLEC_HUMAN	PLEC	3.66E+07	3.09E+07	2.83E+07	3.66E+07	3.09E+07	2.83E+07	2.83E+07	FLEGTSC(UniMod:4)IAGVFVDATK	FLEGTSCIAGVFVDATK	FLEGTSC(UniMod:4)IAGVFVDATK2	2	6.79E-05	0.000168152	0.000647249	0.000591366	0.000240327	0.000591716	0	1	1.19E+06	867918	1.19E+06	0.949668	86.8888	86.7534	87.0205	87.18	86.6495	87.6257	Plectin	0.000115734	0.98719	4.86E+06	3.93841	0.458972	0	0.999986	0.890659	0.0443293	522275;386309;305202;57340.4;110348;111311;	508105;375548;305202;0;0;111311;	0.935843;0.97247;0.944627;0.578724;0.430311;0.858033;	135704	0	0	0	0
DIA_IN1.mzML	DIA_IN1	Q15149	Q15149	PLEC_HUMAN	PLEC	2.40E+07	2.09E+07	1.41E+07	2.40E+07	2.09E+07	1.41E+07	1.41E+07	FLEGTSC(UniMod:4)IAGVFVDATK	FLEGTSCIAGVFVDATK	FLEGTSC(UniMod:4)IAGVFVDATK2	2	8.39E-05	0.000168152	0.000643915	0.000541126	0.000240327	0.000541418	0	1	694188	588531	694188	0.942198	87.0853	86.908	87.2599	87.18	86.9639	87.3838	Plectin	0.000115734	0.981054	2.81E+06	3.02107	0.570353	0	0.999986	1.12814	0.0900728	331716;191401;180744;46779.1;66691.3;50189.7;	331716;181728;180744;15118.6;19976.8;17664.8;	0.945016;0.910428;0.968967;0.54657;0.504263;0.541271;	135911	0	0	0	0
DIA_IN2.mzML	DIA_IN2	Q15149	Q15149	PLEC_HUMAN	PLEC	1.96E+07	1.84E+07	1.39E+07	1.96E+07	1.84E+07	1.39E+07	1.39E+07	FLEGTSC(UniMod:4)IAGVFVDATK	FLEGTSCIAGVFVDATK	FLEGTSC(UniMod:4)IAGVFVDATK2	2	9.20E-05	0.000168152	0.000652316	0.000552792	0.000240327	0.000553097	0	1	849577	735217	849577	0.964441	86.9199	86.7448	87.0988	87.18	86.639	87.6935	Plectin	0.000115734	0.992105	2.80E+06	3.45001	0.764604	0	0.99999	1.58693	0.362024	453557;255500;150567;38173.3;71541.6;61877.5;	453557;255500;140519;12448.8;24567.4;24185;	0.98818;0.959336;0.897101;0.587529;0.57151;0.578264;	135635	0	0	0	0
DIA_IN3.mzML	DIA_IN3	Q15149	Q15149	PLEC_HUMAN	PLEC	2.33E+07	2.19E+07	1.40E+07	2.33E+07	2.19E+07	1.40E+07	1.40E+07	FLEGTSC(UniMod:4)IAGVFVDATK	FLEGTSCIAGVFVDATK	FLEGTSC(UniMod:4)IAGVFVDATK2	2	7.89E-05	0.000168152	0.000708717	0.000604961	0.000240327	0.000605327	0	1	653739	577183	653739	0.956417	86.8723	86.7392	87.0039	87.18	86.6938	87.3746	Plectin	0.000115734	0.987425	3.04E+06	3.21852	0.386084	0	0.99997	0.579346	0.237746	321505;200510;131725;39806.9;62127;44190.8;	321505;200510;131725;0;0;0;	0.976621;0.957304;0.905755;0.522233;0.523057;0.522257;	135566	0	0	0	0
DIA_OC1.mzML	DIA_OC1	Q15149	Q15149	PLEC_HUMAN	PLEC	5.56E+07	4.84E+07	7.11E+07	5.56E+07	4.84E+07	7.11E+07	7.11E+07	FLEGTSC(UniMod:4)IAGVFVDATK	FLEGTSCIAGVFVDATK	FLEGTSC(UniMod:4)IAGVFVDATK3	3	2.92E-05	0.000168152	0.000271223	0.000249377	0.000240327	0.000249501	0	1	156805	150666	156805	0.986458	87.2444	87.1129	87.4195	87.1342	87.0891	87.0933	Plectin	0.000115734	0.989328	960436	5.5162	0.695973	2.13664	1	1.63195	0.0217562	73835.3;68325;48322.1;11855.9;14696.7;14746.6;	73835.3;68272.7;44393.7;11855.9;14696.7;14715.7;	0.984965;0.988283;0.868597;0.939258;0.985479;0.975841;	136157	0	0	0	0
DIA_OC2.mzML	DIA_OC2	Q15149	Q15149	PLEC_HUMAN	PLEC	7.43E+07	5.01E+07	7.14E+07	7.43E+07	5.01E+07	7.14E+07	7.14E+07	FLEGTSC(UniMod:4)IAGVFVDATK	FLEGTSCIAGVFVDATK	FLEGTSC(UniMod:4)IAGVFVDATK3	3	2.58E-05	0.000168152	0.000278474	0.000253743	0.000240327	0.000253872	0	1	196038	143375	196038	0.990197	87.0853	86.9538	87.2181	87.1342	87.0166	87.152	Plectin	0.000115734	0.968235	1.36E+06	5.62561	0.709894	5.60852	1	0.309303	0.0179262	94388.4;77553.1;67282.2;21864.9;24121.1;18292.8;	94388.4;77553.1;67282.2;21864.9;24096.4;18292.8;	0.996309;0.986636;0.986521;0.960358;0.977717;0.937988;	136019	0	0	0	0
DIA_OC3.mzML	DIA_OC3	Q15149	Q15149	PLEC_HUMAN	PLEC	6.14E+07	4.88E+07	7.08E+07	6.14E+07	4.88E+07	7.08E+07	7.08E+07	FLEGTSC(UniMod:4)IAGVFVDATK	FLEGTSCIAGVFVDATK	FLEGTSC(UniMod:4)IAGVFVDATK3	3	2.89E-05	0.000168152	0.000255558	0.000268312	0.000240327	0.000268456	0	1	187661	138583	187661	0.986024	86.8616	86.7285	87.0387	87.1342	86.6211	87.5404	Plectin	0.000115734	0.969655	1.31E+06	5.40162	0.391321	1.91773	1	0.817082	0.010131	89141.9;78775.1;55955.7;12093.5;19743.8;15635.4;	89141.9;78775.1;55955.7;12093.5;19743.8;15635.4;	0.988623;0.991898;0.977255;0.933377;0.950854;0.947645;	135674	0	0	0	0
DIA_ON1.mzML	DIA_ON1	Q15149	Q15149	PLEC_HUMAN	PLEC	3.72E+07	2.94E+07	2.85E+07	3.72E+07	2.94E+07	2.85E+07	2.85E+07	FLEGTSC(UniMod:4)IAGVFVDATK	FLEGTSCIAGVFVDATK	FLEGTSC(UniMod:4)IAGVFVDATK3	3	6.52E-05	0.000168152	0.000728863	0.000617284	0.000240327	0.000617665	0	1	759119	549923	759119	0.992858	86.9344	86.76	87.1131	87.1342	86.746	87.3895	Plectin	0.000115734	0.984478	4.67E+06	5.83701	0.468366	8.91812	1	0.713535	0.0214284	367296;299225;255716;82103.5;93081.9;72304.7;	367296;298742;255716;82103.5;93081.9;72304.7;	0.995284;0.989316;0.995466;0.973045;0.994649;0.991619;	135743	0	0	0	0
DIA_ON2.mzML	DIA_ON2	Q15149	Q15149	PLEC_HUMAN	PLEC	3.47E+07	2.96E+07	2.88E+07	3.47E+07	2.96E+07	2.88E+07	2.88E+07	FLEGTSC(UniMod:4)IAGVFVDATK	FLEGTSCIAGVFVDATK	FLEGTSC(UniMod:4)IAGVFVDATK3	3	7.00E-05	0.000168152	0.000712758	0.000608273	0.000240327	0.000608643	0	1	631232	500983	631232	0.983731	86.9733	86.8409	87.1481	87.1342	86.7175	87.4312	Plectin	0.000115734	0.984234	3.45E+06	5.57989	0.469109	6.9906	0.999999	0.895331	2.60E-05	301452;253514;206938;63726;76266.2;61844.3;	301452;253514;206938;63726;76266.2;61844.3;	0.98637;0.98295;0.990018;0.948257;0.975901;0.97449;	135812	0	0	0	0
DIA_ON3.mzML	DIA_ON3	Q15149	Q15149	PLEC_HUMAN	PLEC	3.66E+07	3.09E+07	2.83E+07	3.66E+07	3.09E+07	2.83E+07	2.83E+07	FLEGTSC(UniMod:4)IAGVFVDATK	FLEGTSCIAGVFVDATK	FLEGTSC(UniMod:4)IAGVFVDATK3	3	6.79E-05	0.000168152	0.000647249	0.000591366	0.000240327	0.000591716	0	1	755923	549082	755923	0.995383	86.9107	86.7361	87.0889	87.1342	86.631	87.6839	Plectin	0.000115734	0.995452	4.53E+06	5.84677	0.501509	8.41882	0.999999	0.90436	0.000247002	372453;298701;250565;80799.3;86329.5;73394.5;	372453;297141;250565;80799.3;86329.5;73231;	0.994601;0.996067;0.994472;0.975118;0.996403;0.986264;	135743	0	0	0	0
DIA_IN1.mzML	DIA_IN1	Q15149	Q15149	PLEC_HUMAN	PLEC	2.40E+07	2.09E+07	1.41E+07	2.40E+07	2.09E+07	1.41E+07	1.41E+07	FLEGTSC(UniMod:4)IAGVFVDATK	FLEGTSCIAGVFVDATK	FLEGTSC(UniMod:4)IAGVFVDATK3	3	8.39E-05	0.000168152	0.000643915	0.000541126	0.000240327	0.000541418	0	1	414288	351233	414288	0.98847	87.1121	86.9339	87.2867	87.1342	86.9457	87.4547	Plectin	0.000115734	0.983616	2.30E+06	5.69559	0.661604	4.26137	1	0.79807	0.181228	208729;154824;151392;47316.2;50735.9;37056;	208729;154824;151392;47316.2;50735.9;37056;	0.995372;0.980229;0.996189;0.972334;0.985224;0.990734;	135950	0	0	0	0
DIA_IN2.mzML	DIA_IN2	Q15149	Q15149	PLEC_HUMAN	PLEC	1.96E+07	1.84E+07	1.39E+07	1.96E+07	1.84E+07	1.39E+07	1.39E+07	FLEGTSC(UniMod:4)IAGVFVDATK	FLEGTSCIAGVFVDATK	FLEGTSC(UniMod:4)IAGVFVDATK3	3	9.20E-05	0.000168152	0.000652316	0.000552792	0.000240327	0.000553097	0	1	442565	382993	442565	0.983639	86.9467	86.7678	87.1249	87.1342	86.6202	87.768	Plectin	0.000115734	0.991087	2.36E+06	5.63809	0.663964	2.31352	1	0.717176	0.364761	206317;177232;137972;50558.9;61096.4;38227.8;	205077;176392;137972;50558.9;61096.4;38227.8;	0.97794;0.987486;0.985974;0.960764;0.991658;0.976066;	135674	0	0	0	0
DIA_IN3.mzML	DIA_IN3	Q15149	Q15149	PLEC_HUMAN	PLEC	2.33E+07	2.19E+07	1.40E+07	2.33E+07	2.19E+07	1.40E+07	1.40E+07	FLEGTSC(UniMod:4)IAGVFVDATK	FLEGTSCIAGVFVDATK	FLEGTSC(UniMod:4)IAGVFVDATK3	3	7.89E-05	0.000168152	0.000708717	0.000604961	0.000240327	0.000605327	0	1	410507	361714	410507	0.994448	86.8972	86.719	87.0303	87.1342	86.675	87.4402	Plectin	0.000115734	0.985218	2.03E+06	5.73502	0.485669	4.70772	0.999993	0	-1.00E+07	207261;151414;145440;44554.1;52062.1;36913.3;	207031;151414;144974;44554.1;52062.1;36913.3;	0.994421;0.995315;0.996122;0.952948;0.99203;0.984876;	135605	0	0	0	0
DIA_OC1.mzML	DIA_OC1	Q15149	Q15149	PLEC_HUMAN	PLEC	5.56E+07	4.84E+07	7.11E+07	5.56E+07	4.84E+07	7.11E+07	7.11E+07	FLEGTSC(UniMod:4)IAGVFVDATKER	FLEGTSCIAGVFVDATKER	FLEGTSC(UniMod:4)IAGVFVDATKER3	3	2.92E-05	0.00185257	0.000271223	0.000249377	0.000240327	0.000249501	0	1	282226	243052	282226	0.963436	83.321	83.1462	83.4522	79.5223	83.3607	79.6217	Plectin	0.000420209	0.98361	2.87E+06	4.87921	0.627359	0	0.999999	0.818639	0.0486586	168457;98417.3;93618.6;74802.6;69503.1;49544.7;	168457;96020.9;84728.9;74802.6;67471.5;46297.2;	0.985484;0.828514;0.883925;0.973532;0.935018;0.924626;	130026	0	0	0	0
DIA_OC2.mzML	DIA_OC2	Q15149	Q15149	PLEC_HUMAN	PLEC	7.43E+07	5.01E+07	7.14E+07	7.43E+07	5.01E+07	7.14E+07	7.14E+07	FLEGTSC(UniMod:4)IAGVFVDATKER	FLEGTSCIAGVFVDATKER	FLEGTSC(UniMod:4)IAGVFVDATKER3	3	2.58E-05	0.00185257	0.000278474	0.000253743	0.000240327	0.000253872	0	1	308748	208273	308748	0.940935	83.0782	82.9007	83.2534	79.5223	83.0746	79.3386	Plectin	0.000420209	0.987543	3.33E+06	3.76886	0.365754	0	0.999999	1.11145	0.104842	168454;89392.4;56230.5;50416.8;119275;39560.5;	159594;0;0;43753.8;119275;29879.1;	0.934943;0.574988;0.539475;0.8616;0.981521;0.810922;	129750	0	0	0	0
DIA_OC3.mzML	DIA_OC3	Q15149	Q15149	PLEC_HUMAN	PLEC	6.14E+07	4.88E+07	7.08E+07	6.14E+07	4.88E+07	7.08E+07	7.08E+07	FLEGTSC(UniMod:4)IAGVFVDATKER	FLEGTSCIAGVFVDATKER	FLEGTSC(UniMod:4)IAGVFVDATKER3	3	2.89E-05	0.00185257	0.000255558	0.000268312	0.000240327	0.000268456	0	1	251367	196378	251367	0.930709	82.7222	82.5898	82.8996	79.5223	82.6894	79.4331	Plectin	0.000420209	0.984163	3.28E+06	4.96476	0.452605	0	1	1.06583	0.0337474	148796;107202;182955;75460.9;72553.1;38147.6;	148796;105193;176337;75460.9;72553.1;30017.8;	0.952339;0.882036;0.958796;0.986644;0.93019;0.824748;	129198	0	0	0	0
DIA_ON1.mzML	DIA_ON1	Q15149	Q15149	PLEC_HUMAN	PLEC	3.72E+07	2.94E+07	2.85E+07	3.72E+07	2.94E+07	2.85E+07	2.85E+07	FLEGTSC(UniMod:4)IAGVFVDATKER	FLEGTSCIAGVFVDATKER	FLEGTSC(UniMod:4)IAGVFVDATKER3	3	6.52E-05	0.00185257	0.000728863	0.000617284	0.000240327	0.000617665	0	1	766515	605936	766515	0.938114	82.7169	82.5427	82.8051	79.5223	82.7408	79.2427	Plectin	0.000420209	0.944296	7.88E+06	3.49691	0.733105	0	0.999851	0.923901	0.204088	477429;357591;123322;383126;304625;49452.8;	449053;100205;25741.5;383126;301037;16425.3;	0.925706;0.66363;0.27239;0.94088;0.968492;0.720573;	129129	0	0	0	0
DIA_ON2.mzML	DIA_ON2	Q15149	Q15149	PLEC_HUMAN	PLEC	3.47E+07	2.96E+07	2.88E+07	3.47E+07	2.96E+07	2.88E+07	2.88E+07	FLEGTSC(UniMod:4)IAGVFVDATKER	FLEGTSCIAGVFVDATKER	FLEGTSC(UniMod:4)IAGVFVDATKER3	3	7.00E-05	0.00185257	0.000712758	0.000608273	0.000240327	0.000608643	0	1	682296	610495	682296	0.961732	82.7078	82.5333	82.8843	79.5223	82.7047	79.4747	Plectin	0.000420209	0.968927	6.46E+06	3.91115	0.426118	0	0.999946	1.06814	0.029017	368371;214238;226621;191064;227746;86178.8;	368371;82113.7;88641.9;87388.4;227746;86178.8;	0.966648;0.612406;0.626401;0.676644;0.967805;0.924671;	129129	0	0	0	0
DIA_ON3.mzML	DIA_ON3	Q15149	Q15149	PLEC_HUMAN	PLEC	3.66E+07	3.09E+07	2.83E+07	3.66E+07	3.09E+07	2.83E+07	2.83E+07	FLEGTSC(UniMod:4)IAGVFVDATKER	FLEGTSCIAGVFVDATKER	FLEGTSC(UniMod:4)IAGVFVDATKER3	3	6.79E-05	0.00185257	0.000647249	0.000591366	0.000240327	0.000591716	0	1	740750	616766	740750	0.9458	82.6924	82.518	82.8695	79.5223	82.7151	79.2299	Plectin	0.000420209	0.97216	6.52E+06	4.33502	0.467415	0	0.999987	0.200849	0.0302751	401541;298232;359240;293434;278012;116338;	401541;255731;305354;258182;278012;61197;	0.970717;0.803211;0.805111;0.892083;0.946003;0.781387;	129129	0	0	0	0
DIA_IN1.mzML	DIA_IN1	Q15149	Q15149	PLEC_HUMAN	PLEC	2.40E+07	2.09E+07	1.41E+07	2.40E+07	2.09E+07	1.41E+07	1.41E+07	FLEGTSC(UniMod:4)IAGVFVDATKER	FLEGTSCIAGVFVDATKER	FLEGTSC(UniMod:4)IAGVFVDATKER3	3	8.39E-05	0.00185257	0.000643915	0.000541126	0.000240327	0.000541418	0	1	301796	249564	301796	0.975449	82.8878	82.7556	83.0187	79.5223	82.9357	79.2777	Plectin	0.000420209	0.961597	3.28E+06	3.73265	0.38209	0	0.999706	0.447789	0.00304288	177518;33674.8;64972.4;142494;75766.3;48511.6;	177518;0;0;110150;75766.3;48511.6;	0.984641;-0.29147;0.449415;0.818868;0.966703;0.955474;	129336	0	0	0	0
DIA_IN2.mzML	DIA_IN2	Q15149	Q15149	PLEC_HUMAN	PLEC	1.96E+07	1.84E+07	1.39E+07	1.96E+07	1.84E+07	1.39E+07	1.39E+07	FLEGTSC(UniMod:4)IAGVFVDATKER	FLEGTSCIAGVFVDATKER	FLEGTSC(UniMod:4)IAGVFVDATKER3	3	9.20E-05	0.00185257	0.000652316	0.000552792	0.000240327	0.000553097	0	1	356755	329589	356755	0.958515	82.6786	82.5043	82.8562	79.5223	82.6632	79.3932	Plectin	0.000420209	0.861486	2.75E+06	3.30981	0.484756	0	0.999955	1.10314	0.0523727	222335;89981.4;281720;53799.7;98580.2;40172.3;	222335;27065.5;218828;0;98580.2;35839.5;	0.987152;0.308514;0.735136;-0.655045;0.9398;0.832333;	128991	0	0	0	0
DIA_IN3.mzML	DIA_IN3	Q15149	Q15149	PLEC_HUMAN	PLEC	2.33E+07	2.19E+07	1.40E+07	2.33E+07	2.19E+07	1.40E+07	1.40E+07	FLEGTSC(UniMod:4)IAGVFVDATKER	FLEGTSCIAGVFVDATKER	FLEGTSC(UniMod:4)IAGVFVDATKER3	3	7.89E-05	0.00185257	0.000708717	0.000604961	0.000240327	0.000605327	0	1	297912	272158	297912	0.964093	82.6713	82.4971	82.8035	79.5223	82.692	79.341	Plectin	0.000420209	0.87913	2.68E+06	3.30049	0.674898	0	0.999876	0.781374	0.0393894	166622;76113.5;62500.8;94434.7;107900;40252.6;	166622;36586;10095.4;54418.2;104385;26905;	0.99167;0.736794;0.0316741;0.718389;0.972467;0.760815;	128991	0	0	0	0
DIA_OC1.mzML	DIA_OC1	Q01813	Q01813	PFKAP_HUMAN	PFKP	2.16E+06	1.78E+06	2.57E+06	2.16E+06	1.78E+06	2.57E+06	2.57E+06	FLEHLSGAGK	FLEHLSGAGK	FLEHLSGAGK2	2	2.92E-05	0.00485289	0.000271223	0.000249377	0.000240327	0.000249501	0	1	166075	147153	166075	0.90701	37.1413	36.9666	37.3186	3.10089	37.1594	3.08131	ATP-dependent 6-phosphofructokinase, platelet type	0.000858022	0.787925	1.58E+06	3.08372	0.285763	3.21502	0.999716	0	-1.00E+07	92695.8;46170.1;31315.6;1.19011e+06;50068.1;14010.6;	92695.8;23311.4;0;650742;50068.1;5401.74;	0.897862;0.772702;0.350656;0.601358;0.98648;0.627431;	57696	0	0	0	0
DIA_OC2.mzML	DIA_OC2	Q01813	Q01813	PFKAP_HUMAN	PFKP	2.76E+06	1.87E+06	2.78E+06	2.76E+06	1.87E+06	2.78E+06	2.78E+06	FLEHLSGAGK	FLEHLSGAGK	FLEHLSGAGK2	2	4.95E-05	0.00485289	0.000278474	0.000253743	0.000240327	0.000253872	0	1	222710	151841	222710	0.950716	37.1758	36.9981	37.3501	3.10089	37.2184	3.04497	ATP-dependent 6-phosphofructokinase, platelet type	0.000858022	0.808605	1.76E+06	2.80121	0.489698	1.07381	0.998576	1.36689	0.0434105	159451;51742.8;39227.3;1.54396e+06;33147.5;20457.2;	159451;30111.7;5836.99;864676;33147.5;20457.2;	0.986864;0.799221;0.106917;0.586313;0.914456;0.913109;	57765	0	0	0	0
DIA_OC3.mzML	DIA_OC3	Q01813	Q01813	PFKAP_HUMAN	PFKP	2.30E+06	1.70E+06	2.62E+06	2.30E+06	1.70E+06	2.62E+06	2.62E+06	FLEHLSGAGK	FLEHLSGAGK	FLEHLSGAGK2	2	2.89E-05	0.00485289	0.000255558	0.000268312	0.000240327	0.000268456	0	1	214849	161156	214849	0.956251	36.6133	36.4829	36.7907	3.10089	36.6839	2.90658	ATP-dependent 6-phosphofructokinase, platelet type	0.000858022	0.901831	2.13E+06	3.63781	0.431553	0.00592154	0.999928	1.1575	0.277375	142107;47157.5;51422.3;1.43013e+06;28786.7;22365.6;	142107;44260.3;14377.4;842607;28481.2;21939.3;	0.986902;0.901465;0.460575;0.710525;0.888458;0.886891;	56937	0	0	0	0
DIA_ON1.mzML	DIA_ON1	Q01813	Q01813	PFKAP_HUMAN	PFKP	1.84E+06	1.44E+06	1.23E+06	1.84E+06	1.44E+06	1.23E+06	1.23E+06	FLEHLSGAGK	FLEHLSGAGK	FLEHLSGAGK2	2	6.52E-05	0.00485289	0.000728863	0.000617284	0.000240327	0.000617665	0	1	119019	100449	119019	0.940861	36.7175	36.6285	36.8493	3.10089	36.7493	3.04508	ATP-dependent 6-phosphofructokinase, platelet type	0.000858022	0.941004	792880	3.44655	0.635232	2.23025	0.999498	0	-1.00E+07	87636.4;24243.6;0;3681.75;20773;12434.4;	77583.1;24243.6;0;1278.99;17192;12140;	0.973558;0.919672;0;0.688038;0.823188;0.967341;	57006	0	0	0	0
DIA_ON2.mzML	DIA_ON2	Q01813	Q01813	PFKAP_HUMAN	PFKP	1.65E+06	1.46E+06	1.15E+06	1.65E+06	1.46E+06	1.15E+06	1.15E+06	FLEHLSGAGK	FLEHLSGAGK	FLEHLSGAGK2	2	7.00E-05	0.00485289	0.000712758	0.000608273	0.000240327	0.000608643	0	1	27599.4	25039.5	27599.4	0.591459	36.7043	36.6155	36.7896	3.10089	36.7647	3.03569	ATP-dependent 6-phosphofructokinase, platelet type	0.000858022	0.873681	441123	2.1764	0.376926	3.06759	0.99976	0.824233	0.521274	56791.8;8741.01;3322.36;1882.08;14843.6;13239.2;	21534.7;1489.24;0;1882.08;4575.46;4398.79;	0.580277;0.260195;0.133631;0.801784;0.751909;0.440483;	57006	0	0	0	0
DIA_ON3.mzML	DIA_ON3	Q01813	Q01813	PFKAP_HUMAN	PFKP	1.49E+06	1.23E+06	1.22E+06	1.49E+06	1.23E+06	1.22E+06	1.22E+06	FLEHLSGAGK	FLEHLSGAGK	FLEHLSGAGK2	2	6.79E-05	0.00485289	0.000647249	0.000591366	0.000240327	0.000591716	0	1	70225.4	58067.7	70225.4	0.785202	36.374	36.2845	36.5058	3.10089	36.4502	2.95932	ATP-dependent 6-phosphofructokinase, platelet type	0.000858022	0.840451	780832	3.33316	0.698876	0.654636	0.999971	1.2124	0.307966	62796.6;28817.4;0;16318.3;32330.4;8691.25;	30356.8;12560.1;0;16318.3;27308.5;8691.25;	0.712664;0.638614;0;0.943373;0.933258;0.942834;	56523	0	0	0	0
DIA_IN1.mzML	DIA_IN1	Q01813	Q01813	PFKAP_HUMAN	PFKP	852428	809971	679943	852428	809971	679943	679943	FLEHLSGAGK	FLEHLSGAGK	FLEHLSGAGK2	2	8.39E-05	0.00485289	0.000643915	0.000541126	0.000240327	0.000541418	0	1	23742.1	21062.6	23742.1	0.733597	36.9946	36.9056	37.083	3.10089	37.0517	3.04686	ATP-dependent 6-phosphofructokinase, platelet type	0.000858022	0.869436	358049	2.48647	0.597784	0	0.999784	0.985267	0.180978	53566.6;3770.47;2141.98;5022.49;3452.68;2243.65;	17382.1;3770.47;0;3766.87;2589.51;1682.74;	0.708649;0.801784;0.133631;0.801784;0.801784;0.801784;	57420	0	0	0	0
DIA_IN3.mzML	DIA_IN3	Q01813	Q01813	PFKAP_HUMAN	PFKP	1.28E+06	1.17E+06	756205	1.28E+06	1.17E+06	756205	756205	FLEHLSGAGK	FLEHLSGAGK	FLEHLSGAGK2	2	0.000325415	0.00485289	0.000708717	0.000604961	0.000240327	0.000605327	0	1	28072	24849.3	28072	0.536489	36.6753	36.5869	36.8077	3.10089	36.8055	2.93732	ATP-dependent 6-phosphofructokinase, platelet type	0.000858022	0.890569	345253	1.20089	0.564055	1.31754	0.992991	0	-1.00E+07	40116;9135;0;11760;6361.9;0;	15157.5;9135;0;3970.48;3779.52;0;	0.261255;0.94391;0;0.587867;0.655565;0;	56937	0	0	0	0
DIA_OC1.mzML	DIA_OC1	P63010	P63010	AP2B1_HUMAN	AP2B1	3.59E+06	3.07E+06	3.91E+06	3.59E+06	3.07E+06	3.91E+06	3.91E+06	FLELLPK	FLELLPK	FLELLPK2	2	2.92E-05	0.00327924	0.000271223	0.000249377	0.000240327	0.000249501	0	1	850870	731943	850870	0.971469	73.1176	72.8087	73.4245	61.1796	73.1211	61.1709	AP-2 complex subunit beta	0.000640561	0.785217	6.01E+06	3.92328	0.397545	2.16079	0.999997	0.412746	0.00479599	543491;237101;71159.3;44096.1;22597;	543491;237101;70278;44096.1;22597;	0.984024;0.960182;0.912451;0.887367;0.812898;	114059	0	0	0	0
DIA_OC2.mzML	DIA_OC2	P63010	P63010	AP2B1_HUMAN	AP2B1	4.57E+06	3.13E+06	4.14E+06	4.57E+06	3.13E+06	4.14E+06	4.14E+06	FLELLPK	FLELLPK	FLELLPK2	2	2.58E-05	0.00327924	0.000278474	0.000253743	0.000240327	0.000253872	0	1	1.08E+06	737448	1.08E+06	0.939353	73.0596	72.7087	73.2801	61.1796	73.0533	61.1896	AP-2 complex subunit beta	0.000640561	0.912729	8.31E+06	3.54069	0.423273	1.6536	0.999998	0.503847	0.0065146	699889;348770;79651.6;50444.1;49298.3;	671013;331644;79651.6;30471.9;26752.9;	0.934908;0.946289;0.94793;0.729213;0.603904;	114059	0	0	0	0
DIA_OC3.mzML	DIA_OC3	P63010	P63010	AP2B1_HUMAN	AP2B1	4.54E+06	3.35E+06	4.06E+06	4.54E+06	3.35E+06	4.06E+06	4.06E+06	FLELLPK	FLELLPK	FLELLPK2	2	2.89E-05	0.00327924	0.000255558	0.000268312	0.000240327	0.000268456	0	1	894309	696786	894309	0.969361	72.3524	72.0861	72.7044	61.1796	72.3673	61.1373	AP-2 complex subunit beta	0.000640561	0.904199	7.12E+06	4.22759	0.361148	2.57315	0.99999	0.905149	0.00930483	576596;267538;73580.9;47423;46089.1;	557642;263086;73580.9;47423;43507.4;	0.965674;0.974014;0.980668;0.908795;0.839908;	112955	0	0	0	0
DIA_ON1.mzML	DIA_ON1	P63010	P63010	AP2B1_HUMAN	AP2B1	224259	203406	355323	224259	203406	355323	355323	FLELLPK	FLELLPK	FLELLPK2	2	6.52E-05	0.00327924	0.000728863	0.000617284	0.000240327	0.000617665	0	1	165194	125546	165194	0.953656	72.5669	72.3471	72.8293	61.1796	72.4406	61.3507	AP-2 complex subunit beta	0.000640561	0.930309	1.62E+06	2.15652	0.371836	0.42454	0.998457	0	-1.00E+07	120490;47888.4;5276.6;0;2442.18;	114890;47888.4;2415.82;0;540.907;	0.959313;0.95826;0.593364;0;0.340272;	113231	0	0	0	0
DIA_ON2.mzML	DIA_ON2	P63010	P63010	AP2B1_HUMAN	AP2B1	4.81E+06	3.82E+06	471146	4.81E+06	3.82E+06	471146	471146	FLELLPK	FLELLPK	FLELLPK2	2	7.00E-05	0.00327924	0.000712758	0.000608273	0.000240327	0.000608643	0	1	133320	107555	133320	0.904122	72.5599	72.3403	72.8688	61.1796	72.541	61.1893	AP-2 complex subunit beta	0.000640561	0.956769	1.22E+06	1.73981	0.43181	0.343433	0.999409	0	-1.00E+07	114908;36515.2;1519.1;0;3040.91;	96804.9;36515.2;0;0;0;	0.894393;0.929916;0.262964;0;0.212975;	113231	0	0	0	0
DIA_ON3.mzML	DIA_ON3	P63010	P63010	AP2B1_HUMAN	AP2B1	263637	234824	519654	263637	234824	519654	519654	FLELLPK	FLELLPK	FLELLPK2	2	6.79E-05	0.00327924	0.000647249	0.000591366	0.000240327	0.000591716	0	1	173917	128770	173917	0.960161	72.5416	72.2327	72.8047	61.1796	72.3363	61.4696	AP-2 complex subunit beta	0.000640561	0.803818	1.21E+06	2.65542	0.303362	0.764905	0.999768	0	-1.00E+07	127414;53246.6;5816.08;9509.93;7266.31;	120670;53246.6;0;6991.51;0;	0.948547;0.986481;0.563774;0.735166;0.540792;	113231	0	0	0	0
DIA_IN1.mzML	DIA_IN1	P63010	P63010	AP2B1_HUMAN	AP2B1	228776	204952	683346	228776	204952	683346	683346	FLELLPK	FLELLPK	FLELLPK2	2	8.39E-05	0.00327924	0.000643915	0.000541126	0.000240327	0.000541418	0	1	77499.9	71136.5	77499.9	0.234256	72.7329	72.6469	72.9101	61.1796	72.7163	61.159	AP-2 complex subunit beta	0.000640561	0.959422	1.30E+06	1.28649	0.439216	0.431411	0.999712	0.769237	0.119964	132979;66175.7;6675.86;3372.2;2725.77;	51348.2;26151.8;0;3372.2;0;	0.204933;0.291829;0.602562;0.651052;0.394555;	113438	0	0	0	0
DIA_IN2.mzML	DIA_IN2	P63010	P63010	AP2B1_HUMAN	AP2B1	4.48E+06	4.30E+06	504448	4.48E+06	4.30E+06	504448	504448	FLELLPK	FLELLPK	FLELLPK2	2	0.000135556	0.00327924	0.000652316	0.000552792	0.000240327	0.000553097	0	1	164023	164293	164023	0.845489	72.4829	72.2205	72.7461	61.1796	72.3895	61.278	AP-2 complex subunit beta	0.000640561	0.657401	1.17E+06	2.46405	0.173081	1.62665	0.998797	0.908526	0.0352147	136347;45163.3;5560.18;6689.51;5755.03;	118039;45163.3;821.38;3841.78;5755.03;	0.816752;0.928488;0.411601;0.713102;0.806555;	113024	0	0	0	0
DIA_IN3.mzML	DIA_IN3	P63010	P63010	AP2B1_HUMAN	AP2B1	216557	208742	668134	216557	208742	668134	668134	FLELLPK	FLELLPK	FLELLPK2	2	7.89E-05	0.00327924	0.000708717	0.000604961	0.000240327	0.000605327	0	1	216557	208742	216557	0.932694	72.5143	72.2086	72.6916	61.1796	72.5333	61.127	AP-2 complex subunit beta	0.000640561	0.616573	1.40E+06	2.05595	0.77053	0.0282917	0.998711	0.593755	0.236942	170608;62610.8;11287.7;0;8008.29;	153947;62610.8;0;0;0;	0.920388;0.962952;0.603421;0;0.00555087;	113093	0	0	0	0
DIA_OC1.mzML	DIA_OC1	Q99570	Q99570	PI3R4_HUMAN	PIK3R4	325937	275099	306752	325937	275099	306752	306752	FLELVQLK	FLELVQLK	FLELVQLK2	2	2.92E-05	0.000479712	0.000271223	0.000249377	0.000240327	0.000249501	0	1	245848	219268	245848	0.97266	77.7947	77.6622	77.9251	68.6183	77.6792	68.8117	Phosphoinositide 3-kinase regulatory subunit 4	0.000181818	0.983234	802071	3.67606	0.339434	0	0.999859	0.581227	0.0330622	185502;40589.3;29256.3;12708.4;	178424;38168.5;29256.3;12708.4;	0.980414;0.933364;0.976643;0.961424;	121380	0	0	0	0
DIA_OC2.mzML	DIA_OC2	Q99570	Q99570	PI3R4_HUMAN	PIK3R4	391669	264210	319608	391669	264210	319608	319608	FLELVQLK	FLELVQLK	FLELVQLK2	2	2.58E-05	0.000479712	0.000278474	0.000253743	0.000240327	0.000253872	0	1	342459	239722	342459	0.990439	77.6437	77.4692	77.8218	68.6183	77.6143	68.6361	Phosphoinositide 3-kinase regulatory subunit 4	0.000181818	0.96374	1.23E+06	3.55984	0.786304	0	0.999885	0	-1.00E+07	270876;52607.1;18975.6;15911.8;	270876;52607.1;18975.6;15911.8;	0.993138;0.98699;0.961469;0.893182;	121242	0	0	0	0
DIA_OC3.mzML	DIA_OC3	Q99570	Q99570	PI3R4_HUMAN	PIK3R4	299281	239504	312810	299281	239504	312810	312810	FLELVQLK	FLELVQLK	FLELVQLK2	2	2.89E-05	0.000479712	0.000255558	0.000268312	0.000240327	0.000268456	0	1	299281	239504	299281	0.982936	77.1148	76.9364	77.2894	68.6183	77.1448	68.6359	Phosphoinositide 3-kinase regulatory subunit 4	0.000181818	0.926805	842065	3.41633	0.347508	0	0.9999	0	-1.00E+07	220252;45297.1;37887.4;5486.24;	216096;45297.1;37887.4;5342.37;	0.986584;0.965063;0.983495;0.81839;	120414	0	0	0	0
DIA_ON2.mzML	DIA_ON2	Q99570	Q99570	PI3R4_HUMAN	PIK3R4	144959	126392	104876	144959	126392	104876	104876	FLELVQLK	FLELVQLK	FLELVQLK2	2	0.00211722	0.000479712	0.000712758	0.000608273	0.000240327	0.000608643	0	1	33698	28428.4	33698	0.990322	77.2365	77.1014	77.4109	68.6183	77.2761	68.6405	Phosphoinositide 3-kinase regulatory subunit 4	0.000181818	0	0	1.21887	0.649278	0	0.945013	1.39765	8.07E-05	33698;3886.79;0;0;	33698;0;0;0;	0.990322;0.541538;0;0;	120552	0	0	0	0
